# Mining genes underlying perennial-to-annual transitions in *Oryza* with comparative genomics

**DOI:** 10.1101/2025.09.01.673603

**Authors:** Zhenhua Lu, Yan Zhou, Guangzhao Yang, Laura Ellen Rose, Fengyi Hu, Zheng Li

## Abstract

Perennial rice has shown great potential for alleviating multidimensional sustainability issues that are prevalent in current rice agriculture, prompting widespread interest in its breeding. Currently, one major hurdle for these breeding efforts is our scarce knowledge about the evolutionary mechanisms of the perennial-to-annual transition in *Oryza*. Here, by performing comparative genomics of three annual-perennial pairs of *Oryza* species (*Oryza rufipogon*/*O. nivara*, *O. glumaepatula*/*O. glaberrima*, and *O. meyeriana*/*O. brachyantha*), we identified 91 gene families that are present in all the perennial species but are missing in any of the annual species. Annotations and functional prediction of these gene families demonstrated that they may be associated with a battery of physiological components of perenniality, such as phenology, energy allocation, and source–sink dynamics. Furthermore, comparative co-expression analysis revealed that many of these families may also play important regulatory roles for orchestrating diverse processes that differ between perennial and annual *Oryza* species, including reproduction, root development, and response to environmental stimuli. These results highlight the potential complexity of the emergence of annuality in the *Oryza* genus and offer promising candidates for future functional studies.

## Supplementary Table 1 for "Mining genes underlying perennial-to-annual transitions in *Oryza* with comparative genomics" (part 4 of 8)

### Sheet: Sheet1 (continued)
-	Orthogroup	O. brachyantha	O. glabemrrima	O. glumaepatula	O. meyeriana	O. nivara	O.rufipogon
10776	OG0010775	rna-XM_015838361.2	rna-XM_052302408.1, rna-XM_052302409.1	transcript_OGLUM06G27330.1	rna-gnl|WGS_SPHZ|GRA030021.t1	transcript_ONIVA05G26990.1	RUF022454.t1
10777	OG0010776	rna-XM_006655785.3	rna-XM_052304553.1, rna-XM_052304554.1	transcript_OGLUM06G05230.1	rna-gnl|WGS_SPHZ|GRA039275.t1	transcript_ONIVA06G05720.1	RUF020140.t1
10778	OG0010777	rna-XM_040525519.1, rna-XM_040525520.1	rna-XM_052304381.1	transcript_OGLUM06G03860.1	rna-gnl|WGS_SPHZ|GRA003496.t1	transcript_ONIVA06G04200.1	RUF019993.t1
10779	OG0010778	rna-XM_006656427.3	rna-XM_052302841.1	transcript_OGLUM06G28880.1	rna-gnl|WGS_SPHZ|GRA014406.t1	transcript_ONIVA06G30030.1, transcript_ONIVA06G30030.2	RUF022592.t1
10780	OG0010779	rna-XM_006655683.2	rna-XM_052304075.1	transcript_OGLUM06G01780.1	rna-gnl|WGS_SPHZ|GRA016241.t1	transcript_ONIVA06G02150.1, transcript_ONIVA06G02150.2	RUF019784.t1
10781	OG0010780	rna-XM_040525576.1, rna-XM_040525577.1	rna-XM_052302425.1	transcript_OGLUM06G28800.1	rna-gnl|WGS_SPHZ|GRA029099.t1	transcript_ONIVA06G29970.1	RUF022586.t1
10782	OG0010781	rna-XM_015837937.1	rna-XM_052303396.1	transcript_OGLUM06G16640.1, transcript_OGLUM06G16640.2	rna-gnl|WGS_SPHZ|GRA035120.t1	-	RUF021357.t1, RUF021357.t2
10783	OG0010782	rna-XM_040525069.1, rna-XM_040525070.1	rna-XM_052303182.1	transcript_OGLUM06G12990.1	rna-gnl|WGS_SPHZ|GRA033075.t1	transcript_ONIVA06G13750.1	RUF020903.t1
10784	OG0010783	rna-XM_006655915.3	rna-XM_052302911.1, rna-XM_052302912.1	transcript_OGLUM06G10620.1	rna-gnl|WGS_SPHZ|GRA028406.t1	transcript_ONIVA06G11330.1	RUF020637.t1
10785	OG0010784	rna-XM_040525324.1	rna-XM_052302303.1	transcript_OGLUM06G14120.1, transcript_OGLUM06G14120.2	rna-gnl|WGS_SPHZ|GRA000255.t1	transcript_ONIVA06G18980.1	RUF021388.t1
10786	OG0010785	rna-XM_015838152.2	rna-XM_052302957.1	transcript_OGLUM06G22240.1	rna-gnl|WGS_SPHZ|GRA034114.t1, rna-gnl|WGS_SPHZ|GRA034114.t2	transcript_ONIVA06G24990.1	RUF021921.t1
10787	OG0010786	rna-XM_040525372.1	rna-XM_052303829.1	transcript_OGLUM06G24380.1	rna-gnl|WGS_SPHZ|GRA019154.t1	transcript_ONIVA06G27320.1	RUF022155.t1, RUF022155.t2
10788	OG0010787	rna-XM_006656820.3	rna-XM_052301587.1	transcript_OGLUM06G11810.1	rna-gnl|WGS_SPHZ|GRA037032.t1, rna-gnl|WGS_SPHZ|GRA037032.t2	transcript_ONIVA06G12720.1	RUF020763.t1
10789	OG0010788	rna-XM_040525417.1	rna-XM_052303945.1, rna-XM_052303946.1	transcript_OGLUM06G16410.1	rna-gnl|WGS_SPHZ|GRA016514.t1	transcript_ONIVA06G18330.1	RUF021317.t1
10790	OG0010789	rna-XM_006656659.3	rna-XM_052304170.1	transcript_OGLUM06G05860.1, transcript_OGLUM06G05860.2	rna-gnl|WGS_SPHZ|GRA011835.t1	transcript_ONIVA06G15290.1	RUF020193.t1
10791	OG0010790	rna-XM_006657030.2, rna-XM_015837915.1	rna-XM_052302135.1	transcript_OGLUM06G20780.1	rna-gnl|WGS_SPHZ|GRA031880.t1	transcript_ONIVA03G06280.1	RUF037928.t1
10792	OG0010791	rna-XM_015838945.2	rna-XM_052302991.1	transcript_OGLUM06G03800.1	rna-gnl|WGS_SPHZ|GRA003493.t1, rna-gnl|WGS_SPHZ|GRA003493.t2	transcript_ONIVA06G04150.1	RUF019988.t1
10793	OG0010792	rna-XM_006657150.3	rna-XM_052304006.1	transcript_OGLUM06G24730.1, transcript_OGLUM06G24730.2	rna-gnl|WGS_SPHZ|GRA032616.t1	transcript_ONIVA01G24440.1	RUF022194.t1
10794	OG0010793	rna-XM_040525590.1	rna-XM_052303190.1	transcript_OGLUM06G25210.1	rna-gnl|WGS_SPHZ|GRA038673.t1, rna-gnl|WGS_SPHZ|GRA038762.t1	transcript_ONIVA03G43830.1	RUF022245.t1
10795	OG0010794	rna-XM_006656953.3, rna-XM_015838865.2	rna-XM_052303586.1	transcript_OGLUM06G18180.1	rna-gnl|WGS_SPHZ|GRA007850.t1	transcript_ONIVA06G20490.1	RUF021513.t1
10796	OG0010795	rna-XM_040524869.1	rna-XM_052304067.1	transcript_OGLUM06G05710.1	rna-gnl|WGS_SPHZ|GRA011814.t1, rna-gnl|WGS_SPHZ|GRA011817.t1	transcript_ONIVA06G15140.1	RUF020179.t1
10797	OG0010796	rna-XM_006655780.3	rna-XM_052302203.1, rna-XM_052302204.1	transcript_OGLUM06G05070.1	rna-gnl|WGS_SPHZ|GRA003610.t1, rna-gnl|WGS_SPHZ|GRA003610.t2	transcript_ONIVA06G05870.1	-
10798	OG0010797	rna-XM_015838562.2	rna-XM_052302707.1	transcript_OGLUM06G25480.1, transcript_OGLUM06G25480.2	rna-gnl|WGS_SPHZ|GRA017327.t1	transcript_ONIVA06G30680.1	RUF022277.t1
10799	OG0010798	rna-XM_040524958.1	rna-XM_052302532.1	transcript_OGLUM06G06380.1	rna-gnl|WGS_SPHZ|GRA029982.t1	transcript_ONIVA06G07060.1, transcript_ONIVA06G07060.2	RUF020250.t1
10800	OG0010799	rna-XM_040525502.1	rna-XM_052303443.1	transcript_OGLUM06G02430.1	rna-gnl|WGS_SPHZ|GRA026624.t1, rna-gnl|WGS_SPHZ|GRA039287.t1	transcript_ONIVA06G02890.1	RUF019836.t1
10801	OG0010800	rna-XM_006657021.2	rna-XM_052303527.1	transcript_OGLUM06G20530.1	-	transcript_ONIVA06G23130.1, transcript_ONIVA06G23490.1, transcript_ONIVA10G10950.1, transcript_ONIVA10G10950.2	-
10802	OG0010801	rna-XM_040525376.1	rna-XM_052304212.1, rna-XM_052304213.1	transcript_OGLUM06G06200.1	rna-gnl|WGS_SPHZ|GRA011866.t1	transcript_ONIVA06G06880.1	RUF020229.t1
10803	OG0010802	rna-XM_006656440.3	rna-XM_052304330.1	transcript_OGLUM06G29180.2	rna-gnl|WGS_SPHZ|GRA014431.t1	transcript_ONIVA06G30750.2, transcript_ONIVA06G30750.3	RUF022634.t1
10804	OG0010803	rna-XM_006655758.3	rna-XM_052304512.1	-	rna-gnl|WGS_SPHZ|GRA003541.t1	transcript_ONIVA06G05430.1, transcript_ONIVA06G05430.2, transcript_ONIVA06G05430.3	RUF020038.t1
10805	OG0010804	rna-XM_040525109.1, rna-XM_040525110.1	rna-XM_052304387.1	transcript_OGLUM06G19440.1	rna-gnl|WGS_SPHZ|GRA038695.t1	transcript_ONIVA06G21750.1	RUF021631.t1
10806	OG0010805	rna-XM_006655989.2	rna-XM_052303268.1	transcript_OGLUM06G14350.1	rna-gnl|WGS_SPHZ|GRA033460.t1, rna-gnl|WGS_SPHZ|GRA033460.t2	transcript_ONIVA06G16090.1	RUF021067.t1
10807	OG0010806	rna-XM_006657163.2	-	transcript_OGLUM08G04830.1	rna-gnl|WGS_SPHZ|GRA038674.t1, rna-gnl|WGS_SPHZ|GRA038761.t1, rna-gnl|WGS_SPHZ|GRA040039.t1	transcript_ONIVA08G04430.1	RUF026188.t1
10808	OG0010807	rna-XM_015838224.2	rna-XM_052302414.1	transcript_OGLUM06G28840.1	rna-gnl|WGS_SPHZ|GRA014403.t1, rna-gnl|WGS_SPHZ|GRA014403.t2	transcript_ONIVA06G29990.1	RUF022589.t1
10809	OG0010808	rna-XM_040525528.1	rna-XM_052302931.1, rna-XM_052302932.1	transcript_OGLUM06G19420.1	rna-gnl|WGS_SPHZ|GRA038692.t1	transcript_ONIVA06G21730.1	RUF021629.t1
10810	OG0010809	rna-XM_006656431.3	rna-XM_052303986.1, rna-XM_052303987.1	transcript_OGLUM06G28970.1	-	transcript_ONIVA06G30110.1	RUF022599.t1, RUF022599.t2
10811	OG0010810	rna-XM_015838357.2	rna-XM_052303142.1	transcript_OGLUM06G23360.1	rna-gnl|WGS_SPHZ|GRA004492.t1, rna-gnl|WGS_SPHZ|GRA018301.t1	transcript_ONIVA06G26170.1	RUF022060.t1
10812	OG0010811	rna-XM_006657078.3	-	transcript_OGLUM06G22330.1	rna-gnl|WGS_SPHZ|GRA019150.t1, rna-gnl|WGS_SPHZ|GRA026728.t1	transcript_ONIVA06G25070.1	RUF021928.t1, RUF021939.t1
10813	OG0010812	rna-XM_006656346.3	rna-XM_052302967.1, rna-XM_052302968.1	transcript_OGLUM06G26870.1	rna-gnl|WGS_SPHZ|GRA029992.t1	transcript_ONIVA06G28510.1	RUF022410.t1
10814	OG0010813	rna-XM_006655620.2	rna-XM_052302255.1, rna-XM_052302256.1	transcript_OGLUM06G00310.1	rna-gnl|WGS_SPHZ|GRA011702.t1, rna-gnl|WGS_SPHZ|GRA011702.t2	transcript_ONIVA06G00370.1	-
10815	OG0010814	rna-XM_006655851.2, rna-XM_015838416.1	rna-XM_052302077.1	transcript_OGLUM06G07870.1	rna-gnl|WGS_SPHZ|GRA019123.t1	transcript_ONIVA06G08640.1	RUF020394.t1
10816	OG0010815	rna-XM_006655788.3, rna-XM_040525024.1	-	transcript_OGLUM06G05520.1	rna-gnl|WGS_SPHZ|GRA011789.t1	transcript_ONIVA06G06130.1, transcript_ONIVA06G06130.2	RUF020161.t1
10817	OG0010816	rna-XM_006656083.1	rna-XM_052302193.1, rna-XM_052302194.1	transcript_OGLUM06G18870.1	rna-gnl|WGS_SPHZ|GRA019863.t1	transcript_ONIVA06G21150.1	RUF021569.t1
10818	OG0010817	rna-XM_006656673.1	rna-XM_052301804.1	transcript_OGLUM06G06520.1	rna-gnl|WGS_SPHZ|GRA029956.t1, rna-gnl|WGS_SPHZ|GRA029961.t1	transcript_ONIVA06G07190.1	RUF020260.t1
10819	OG0010818	rna-XM_040525149.1	rna-XM_052306132.1, rna-XM_052306134.1	transcript_OGLUM07G00730.1	rna-gnl|WGS_SPHZ|GRA029976.t1	transcript_ONIVA01G47370.1	RUF022755.t1
10820	OG0010819	rna-XM_006656181.3	rna-XM_052302469.1	transcript_OGLUM06G21990.1	rna-gnl|WGS_SPHZ|GRA027646.t1	transcript_ONIVA06G24660.1, transcript_ONIVA06G24660.2	RUF021892.t1
10821	OG0010820	rna-XM_040525345.1	rna-XM_052301998.1, rna-XM_052301999.1	transcript_OGLUM06G21300.1	rna-gnl|WGS_SPHZ|GRA027914.t1	transcript_ONIVA06G24030.1	RUF021815.t1
10822	OG0010821	rna-XM_040525550.1	rna-XM_052301607.1	transcript_OGLUM06G04320.1	rna-gnl|WGS_SPHZ|GRA003539.t1, rna-gnl|WGS_SPHZ|GRA003539.t2	transcript_ONIVA06G05420.1	RUF020036.t1
10823	OG0010822	rna-XM_040525452.1	rna-XM_052303628.1, rna-XM_052303629.1	transcript_OGLUM06G08230.1	rna-gnl|WGS_SPHZ|GRA019091.t1	transcript_ONIVA06G08990.1	RUF020430.t1
10824	OG0010823	rna-XM_015838171.2	rna-XM_052301843.1	transcript_OGLUM06G24160.1	rna-gnl|WGS_SPHZ|GRA019182.t1, rna-gnl|WGS_SPHZ|GRA019182.t2	transcript_ONIVA06G27080.1	RUF022127.t1
10825	OG0010824	rna-XM_006655677.3	rna-XM_052301750.1	transcript_OGLUM06G01700.1	rna-gnl|WGS_SPHZ|GRA016246.t1, rna-gnl|WGS_SPHZ|GRA016246.t2	transcript_ONIVA06G02060.1	RUF019779.t1
10826	OG0010825	rna-XM_040525184.1	rna-XM_052303175.1	transcript_OGLUM06G21880.1	rna-gnl|WGS_SPHZ|GRA025756.t1	transcript_ONIVA06G24550.1	RUF021879.t1, RUF021879.t2
10827	OG0010826	rna-XM_006655949.2	rna-XM_052303727.1	transcript_OGLUM06G13630.1	rna-gnl|WGS_SPHZ|GRA035920.t1	transcript_ONIVA02G13080.1, transcript_ONIVA02G13080.2	RUF020986.t1
10828	OG0010827	rna-XM_015838941.2	rna-XM_052304308.1	transcript_OGLUM06G09300.1, transcript_OGLUM06G09300.2	rna-gnl|WGS_SPHZ|GRA025812.t1	transcript_ONIVA06G10170.1	RUF020526.t1
10829	OG0010828	rna-XM_040525412.1	rna-XM_052301577.1	transcript_OGLUM06G05470.1	rna-gnl|WGS_SPHZ|GRA011784.t1, rna-gnl|WGS_SPHZ|GRA011784.t2	transcript_ONIVA06G06100.1	RUF020159.t1
10830	OG0010829	rna-XM_006656328.2	rna-XM_052301925.1	transcript_OGLUM06G26350.1	rna-gnl|WGS_SPHZ|GRA036082.t1, rna-gnl|WGS_SPHZ|GRA036084.t1	transcript_ONIVA06G28090.1	RUF022359.t1
10831	OG0010830	rna-XM_006656426.2	rna-XM_052302411.1	transcript_OGLUM06G28870.1	rna-gnl|WGS_SPHZ|GRA014405.t1	transcript_ONIVA06G30020.1, transcript_ONIVA06G30020.2	RUF022591.t1
10832	OG0010831	rna-XM_040524854.1	rna-XM_052304257.1	transcript_OGLUM06G01140.1	-	transcript_ONIVA06G01560.1	RUF008428.t1, RUF019872.t1, RUF037573.t1
10833	OG0010832	rna-XM_015838020.2	rna-XM_052303279.1	transcript_OGLUM06G08080.1	rna-gnl|WGS_SPHZ|GRA019105.t1, rna-gnl|WGS_SPHZ|GRA019105.t2	transcript_ONIVA06G08800.1	RUF020408.t1
10834	OG0010833	rna-XM_006656208.3	rna-XM_052304709.1	transcript_OGLUM06G22870.1	rna-gnl|WGS_SPHZ|GRA004540.t1	transcript_ONIVA02G11860.1, transcript_ONIVA02G11860.2	RUF022008.t1
10835	OG0010834	rna-XM_040525554.1	rna-XM_052302222.1, rna-XM_052302223.1	transcript_OGLUM06G09760.1	rna-gnl|WGS_SPHZ|GRA025841.t1	transcript_ONIVA01G02620.1	RUF020562.t1
10836	OG0010835	rna-XM_015838042.2	rna-XM_052304141.1	transcript_OGLUM06G09530.1	rna-gnl|WGS_SPHZ|GRA025832.t1, rna-gnl|WGS_SPHZ|GRA025833.t1	transcript_ONIVA01G29710.1, transcript_ONIVA01G29720.1	-
10837	OG0010836	rna-XM_040525358.1	rna-XM_052302279.1	transcript_OGLUM06G11390.1	rna-gnl|WGS_SPHZ|GRA004551.t1, rna-gnl|WGS_SPHZ|GRA028845.t1, rna-gnl|WGS_SPHZ|GRA028847.t1	transcript_ONIVA06G12300.1	-
10838	OG0010837	rna-XM_015838273.2	rna-XM_052301599.1	transcript_OGLUM06G00390.1	rna-gnl|WGS_SPHZ|GRA011707.t1, rna-gnl|WGS_SPHZ|GRA011707.t2	transcript_ONIVA06G00450.1	RUF019618.t1
10839	OG0010838	rna-XM_006656417.3	rna-XM_052304758.1, rna-XM_052304759.1	transcript_OGLUM06G28550.1	rna-gnl|WGS_SPHZ|GRA029130.t1	transcript_ONIVA06G29720.1	RUF022564.t1
10840	OG0010839	rna-XM_006655922.3	rna-XM_052303089.1, rna-XM_052303090.1	transcript_OGLUM06G10930.1	rna-gnl|WGS_SPHZ|GRA028010.t1	transcript_ONIVA06G11660.1	RUF020671.t1
10841	OG0010840	rna-XM_006657075.2	rna-XM_052302959.1	transcript_OGLUM06G22250.1	rna-gnl|WGS_SPHZ|GRA034115.t1	transcript_ONIVA06G25000.1, transcript_ONIVA06G25000.2	RUF021922.t1
10842	OG0010841	rna-XM_006656176.3	rna-XM_052303176.1	transcript_OGLUM06G21790.1, transcript_OGLUM06G21790.2	rna-gnl|WGS_SPHZ|GRA025763.t1	transcript_ONIVA06G24460.1	RUF021872.t1
10843	OG0010842	rna-XM_006655944.3	rna-XM_052303341.1	transcript_OGLUM06G12300.1	rna-gnl|WGS_SPHZ|GRA027762.t1	transcript_ONIVA09G04260.1, transcript_ONIVA09G04260.2	RUF020823.t1
10844	OG0010843	rna-XM_006656710.3	rna-XM_052304168.1, rna-XM_052304169.1	transcript_OGLUM06G07810.1	rna-gnl|WGS_SPHZ|GRA019137.t1	transcript_ONIVA06G08560.1	RUF020387.t1
10845	OG0010844	rna-XM_006656252.3	rna-XM_052301649.1	transcript_OGLUM06G24350.1	rna-gnl|WGS_SPHZ|GRA019156.t1	transcript_ONIVA06G27290.1	RUF022149.t1, RUF022149.t2
10846	OG0010845	rna-XM_006656154.2	rna-XM_052304395.1, rna-XM_052304396.1	transcript_OGLUM06G21400.1	rna-gnl|WGS_SPHZ|GRA036140.t1	transcript_ONIVA06G24120.1	RUF021824.t1
10847	OG0010846	rna-XM_040524922.1	rna-XM_052301778.1	transcript_OGLUM06G22670.1	rna-gnl|WGS_SPHZ|GRA004557.t1	transcript_ONIVA06G25420.1	RUF021974.t1, RUF021975.t1
10848	OG0010847	rna-XM_040524770.1	rna-XM_052304757.1	transcript_OGLUM06G07200.1	rna-gnl|WGS_SPHZ|GRA018127.t1	transcript_ONIVA06G08130.1	RUF020327.t1, RUF020327.t2
10849	OG0010848	rna-XM_006656047.3	rna-XM_052303098.1	transcript_OGLUM06G16740.1	rna-gnl|WGS_SPHZ|GRA016524.t1	transcript_ONIVA04G10870.1, transcript_ONIVA04G10870.2	RUF021364.t1
10850	OG0010849	rna-XM_006656132.3	rna-XM_052301671.1	transcript_OGLUM06G20850.1, transcript_OGLUM06G20850.2	rna-gnl|WGS_SPHZ|GRA022680.t1	transcript_ONIVA03G06190.1	RUF037937.t1
10851	OG0010850	rna-XM_006655900.2	rna-XM_052301596.1	transcript_OGLUM06G09850.1	rna-gnl|WGS_SPHZ|GRA025848.t1	transcript_ONIVA06G10710.1, transcript_ONIVA06G10710.2	RUF020574.t1
10852	OG0010851	rna-XM_006655957.3	rna-XM_052301676.1, rna-XM_052303825.1	transcript_OGLUM06G16460.1	-	transcript_ONIVA06G13800.1	RUF020911.t1, RUF021340.t1
10853	OG0010852	rna-XM_006655726.3	rna-XM_052304615.1	transcript_OGLUM06G03340.1, transcript_OGLUM06G03340.2	-	transcript_ONIVA10G02810.1, transcript_ONIVA10G02810.2	RUF019945.t1
10854	OG0010853	rna-XM_015838848.2	rna-XM_052303789.1	transcript_OGLUM06G20480.1, transcript_OGLUM06G20480.2	rna-gnl|WGS_SPHZ|GRA006521.t1	transcript_ONIVA09G01910.1	RUF021750.t1
10855	OG0010854	rna-XM_006656003.3	rna-XM_052304609.1	transcript_OGLUM06G15290.1	rna-gnl|WGS_SPHZ|GRA028222.t1	transcript_ONIVA06G17390.1, transcript_ONIVA06G17390.2	RUF021185.t1
10856	OG0010855	rna-XM_040525157.1	rna-XM_052304283.1, rna-XM_052304285.1	transcript_OGLUM06G14700.1	rna-gnl|WGS_SPHZ|GRA035740.t1	transcript_ONIVA06G16550.1	RUF021097.t1
10857	OG0010856	rna-XM_006656808.3	rna-XM_052302690.1	transcript_OGLUM06G11300.1	rna-gnl|WGS_SPHZ|GRA031807.t1, rna-gnl|WGS_SPHZ|GRA031807.t2	transcript_ONIVA06G12190.1	RUF020704.t1
10858	OG0010857	rna-XM_015838127.1	rna-XM_052302188.1	transcript_OGLUM06G19710.1, transcript_OGLUM06G19710.2	rna-gnl|WGS_SPHZ|GRA006478.t1	transcript_ONIVA06G22270.1	RUF021655.t1
10859	OG0010858	rna-XM_006657155.3	rna-XM_052303778.1	transcript_OGLUM06G24810.1	rna-gnl|WGS_SPHZ|GRA032603.t1	transcript_ONIVA06G27690.1	RUF022203.t1, RUF022203.t2
10860	OG0010859	rna-XM_006656861.1	rna-XM_052301411.1	transcript_OGLUM05G11150.1	rna-gnl|WGS_SPHZ|GRA035734.t1, rna-gnl|WGS_SPHZ|GRA037555.t1	transcript_ONIVA05G11160.1	RUF017699.t1
10861	OG0010860	rna-XM_040525077.1	rna-XM_052302985.1	transcript_OGLUM06G05090.1	rna-gnl|WGS_SPHZ|GRA003614.t1, rna-gnl|WGS_SPHZ|GRA018622.t2	transcript_ONIVA06G05890.1	RUF020127.t1
10862	OG0010861	rna-XM_040524939.1	rna-XM_052302201.1, rna-XM_052302202.1	transcript_OGLUM06G14030.1	rna-gnl|WGS_SPHZ|GRA022438.t1	transcript_ONIVA06G15500.1	RUF021034.t1
10863	OG0010862	rna-XM_006655646.3	rna-XM_052302160.1, rna-XM_052302161.1, rna-XM_052302162.1	transcript_OGLUM06G00700.1	-	transcript_ONIVA06G00710.1	RUF019650.t1
10864	OG0010863	rna-XM_006656589.3	rna-XM_052304393.1	transcript_OGLUM06G03620.1	rna-gnl|WGS_SPHZ|GRA003479.t1, rna-gnl|WGS_SPHZ|GRA003479.t2	transcript_ONIVA10G02050.1	RUF019972.t1
10865	OG0010864	rna-XM_040525020.1	rna-XM_052302677.1	transcript_OGLUM06G00530.1	rna-gnl|WGS_SPHZ|GRA011733.t1, rna-gnl|WGS_SPHZ|GRA011733.t3	transcript_ONIVA06G00640.1	RUF019642.t1
10866	OG0010865	rna-XM_006656554.2	rna-XM_052303271.1	transcript_OGLUM06G02520.1	rna-gnl|WGS_SPHZ|GRA026614.t1	transcript_ONIVA06G03020.1	RUF019850.t1, RUF019850.t2
10867	OG0010866	rna-XM_040524774.1	rna-XM_052304270.1	transcript_OGLUM06G02990.1, transcript_OGLUM06G03000.1	rna-gnl|WGS_SPHZ|GRA004746.t1	transcript_ONIVA06G03970.1	RUF019905.t1
10868	OG0010867	rna-XM_006655988.3	rna-XM_052303242.1	transcript_OGLUM01G11820.1, transcript_OGLUM01G11820.2	rna-gnl|WGS_SPHZ|GRA033471.t1	transcript_ONIVA06G15950.1	RUF021058.t1
10869	OG0010868	rna-XM_006657275.2	rna-XM_052302071.1, rna-XM_052302072.1	transcript_OGLUM06G28690.1	rna-gnl|WGS_SPHZ|GRA029117.t1	transcript_ONIVA06G29860.1	RUF022575.t1
10870	OG0010869	rna-XM_006656478.3	rna-XM_052302754.1, rna-XM_052302755.1	transcript_OGLUM06G00170.1	-	transcript_ONIVA06G00210.1, transcript_ONIVA06G00210.2	RUF008552.t1
10871	OG0010870	rna-XM_006657647.3	rna-XM_052306737.1	transcript_OGLUM07G13780.1	rna-gnl|WGS_SPHZ|GRA012233.t1	transcript_ONIVA07G13260.1	RUF024170.t1, RUF024170.t2
10872	OG0010871	rna-XM_040525800.1, rna-XM_040525801.1, rna-XM_040525802.1	rna-XM_052307605.1	transcript_OGLUM07G03360.1	rna-gnl|WGS_SPHZ|GRA022364.t1	-	RUF023042.t1
10873	OG0010872	rna-XM_015839221.2	rna-XM_052307883.1	transcript_OGLUM07G20510.1	rna-gnl|WGS_SPHZ|GRA013424.t1, rna-gnl|WGS_SPHZ|GRA015677.t1	transcript_ONIVA07G19160.1	RUF024888.t1
10874	OG0010873	rna-XM_006658752.2	rna-XM_052306088.1, rna-XM_052306089.1	transcript_OGLUM07G22060.1	rna-gnl|WGS_SPHZ|GRA022986.t1	transcript_ONIVA07G20670.1	RUF025049.t1
10875	OG0010874	rna-XM_040525702.1	rna-XM_052307507.1	transcript_OGLUM07G19450.1, transcript_OGLUM07G19450.2	rna-gnl|WGS_SPHZ|GRA008929.t1	transcript_ONIVA07G18040.1	RUF024788.t1
10876	OG0010875	rna-XM_006657371.3, rna-XM_006657372.3	rna-XM_052305339.1	-	rna-gnl|WGS_SPHZ|GRA007410.t1, rna-gnl|WGS_SPHZ|GRA007410.t3	transcript_ONIVA07G01020.1	RUF022920.t1
10877	OG0010876	rna-XM_006657527.3	rna-XM_052305916.1	transcript_OGLUM07G08060.1, transcript_OGLUM07G08060.2	rna-gnl|WGS_SPHZ|GRA004428.t1	transcript_ONIVA07G07950.1	RUF023585.t1
10878	OG0010877	rna-XM_006657950.3	rna-XM_052307483.1	transcript_OGLUM07G23600.1	rna-gnl|WGS_SPHZ|GRA013348.t1, rna-gnl|WGS_SPHZ|GRA013348.t2	transcript_ONIVA07G23310.1	RUF025194.t1
10879	OG0010878	rna-XM_006658774.3, rna-XM_015839457.2	rna-XM_052305213.1	transcript_OGLUM07G22760.1	rna-gnl|WGS_SPHZ|GRA022918.t1	transcript_ONIVA04G17530.1	RUF025107.t1
10880	OG0010879	rna-XM_015839464.2, rna-XM_015839465.2	rna-XM_052307760.1	transcript_OGLUM07G09760.1	rna-gnl|WGS_SPHZ|GRA033643.t1	transcript_ONIVA07G09130.1	RUF017027.t1
10881	OG0010880	rna-XM_040526272.1	rna-XM_052306820.1	transcript_OGLUM07G04760.1	rna-gnl|WGS_SPHZ|GRA031399.t1, rna-gnl|WGS_SPHZ|GRA031399.t2	transcript_ONIVA07G04000.1	RUF023181.t1
10882	OG0010881	rna-XM_006657954.3	rna-XM_052305527.1	transcript_OGLUM07G23720.1, transcript_OGLUM07G23720.2	rna-gnl|WGS_SPHZ|GRA006831.t1	transcript_ONIVA07G23410.1	RUF025203.t1
10883	OG0010882	rna-XM_006658382.3, rna-XM_040526157.1	rna-XM_052307754.1	transcript_OGLUM07G08220.1	rna-gnl|WGS_SPHZ|GRA004413.t1	transcript_ONIVA12G10860.1	RUF023603.t1
10884	OG0010883	rna-XM_015839091.2	rna-XM_052305584.1	transcript_OGLUM07G07400.1, transcript_OGLUM07G07400.2	rna-gnl|WGS_SPHZ|GRA023935.t1	transcript_ONIVA07G06860.1	RUF023525.t1
10885	OG0010884	rna-XM_006658432.3	rna-XM_052311494.1, rna-XM_052311495.1	transcript_OGLUM09G14940.1	rna-gnl|WGS_SPHZ|GRA009778.t1	transcript_ONIVA09G14850.1	RUF029819.t1
10886	OG0010885	rna-XM_040525711.1, rna-XM_040526310.1	rna-XM_052299493.1	transcript_OGLUM05G07350.1	rna-gnl|WGS_SPHZ|GRA034826.t1	transcript_ONIVA05G07810.1	RUF017242.t1
10887	OG0010886	rna-XM_040526134.1, rna-XM_040526135.1	rna-XM_052306408.1, rna-XM_052306409.1	-	rna-gnl|WGS_SPHZ|GRA008977.t1	transcript_ONIVA07G17580.1	RUF024739.t1
10888	OG0010887	rna-XM_006657808.3	rna-XM_052306246.1	transcript_OGLUM07G19190.1	rna-gnl|WGS_SPHZ|GRA008958.t1	transcript_ONIVA07G17790.1, transcript_ONIVA07G17790.2	RUF024760.t1
10889	OG0010888	rna-XM_006657412.3, rna-XM_015839732.2	rna-XM_052306137.1	transcript_OGLUM07G03580.1	rna-gnl|WGS_SPHZ|GRA022349.t1	transcript_ONIVA07G02750.1	RUF023063.t1
10890	OG0010889	rna-XM_015839541.1, rna-XM_040526137.1	rna-XM_052306710.1, rna-XM_052306742.1	transcript_OGLUM07G25430.4	rna-gnl|WGS_SPHZ|GRA015924.t1	-	RUF025394.t1
10891	OG0010890	rna-XM_006657380.2	rna-XM_052306370.1, rna-XM_052306371.1	transcript_OGLUM07G02360.1	rna-gnl|WGS_SPHZ|GRA032280.t1	transcript_ONIVA03G41000.1	RUF022947.t1
10892	OG0010891	rna-XM_015839554.2	rna-XM_052306511.1	transcript_OGLUM07G26960.1	rna-gnl|WGS_SPHZ|GRA018445.t1	transcript_ONIVA04G00840.1, transcript_ONIVA07G26740.1	RUF025594.t1
10893	OG0010892	rna-XM_015839478.2	rna-XM_052306391.1	transcript_OGLUM07G26850.1	rna-gnl|WGS_SPHZ|GRA018434.t1, rna-gnl|WGS_SPHZ|GRA018434.t2, rna-gnl|WGS_SPHZ|GRA018434.t3	transcript_ONIVA07G26600.1	-
10894	OG0010893	rna-XM_040525652.1	rna-XM_052307096.1	transcript_OGLUM07G06470.1, transcript_OGLUM07G06470.2	rna-gnl|WGS_SPHZ|GRA014705.t1	transcript_ONIVA06G06590.1	RUF023361.t1
10895	OG0010894	rna-XM_006657928.3	rna-XM_052305503.1	transcript_OGLUM07G23090.1	rna-gnl|WGS_SPHZ|GRA013284.t1, rna-gnl|WGS_SPHZ|GRA013284.t2	transcript_ONIVA07G22650.1	RUF025143.t1
10896	OG0010895	rna-XM_006657425.3	rna-XM_052307871.1	transcript_OGLUM07G03970.1	rna-gnl|WGS_SPHZ|GRA022312.t1	transcript_ONIVA07G03130.1	RUF023100.t1, RUF023100.t2
10897	OG0010896	rna-XM_006657523.2, rna-XM_015839313.1	rna-XM_052306261.1, rna-XM_052306262.1	transcript_OGLUM07G07920.1	-	transcript_ONIVA07G07610.1	RUF023544.t1
10898	OG0010897	rna-XM_040525719.1, rna-XM_040525720.1	rna-XM_052307345.1	transcript_OGLUM07G24850.1	rna-gnl|WGS_SPHZ|GRA015864.t1	transcript_ONIVA07G24520.1	RUF025333.t1
10899	OG0010898	rna-XM_006658694.3, rna-XM_040525691.1	rna-XM_052305244.1	transcript_OGLUM07G20480.1	rna-gnl|WGS_SPHZ|GRA039240.t1	transcript_ONIVA07G19140.1	RUF024886.t1
10900	OG0010899	rna-XM_006658253.3	rna-XM_052306323.1	transcript_OGLUM07G04110.4	rna-gnl|WGS_SPHZ|GRA019049.t1, rna-gnl|WGS_SPHZ|GRA037403.t1	transcript_ONIVA07G03300.3	RUF023120.t1
10901	OG0010900	rna-XM_015839861.2	rna-XM_052306799.1	transcript_OGLUM07G15030.1	rna-gnl|WGS_SPHZ|GRA023886.t1	transcript_ONIVA07G13930.1, transcript_ONIVA07G13930.2	RUF024260.t1
10902	OG0010901	rna-XM_040526364.1, rna-XM_040526365.1	rna-XM_052306413.1	transcript_OGLUM07G27390.1	rna-gnl|WGS_SPHZ|GRA026701.t1	transcript_ONIVA07G27180.1	RUF025632.t1
10903	OG0010902	rna-XM_006658133.2	rna-XM_052305500.1	transcript_OGLUM07G00290.1	rna-gnl|WGS_SPHZ|GRA004605.t1, rna-gnl|WGS_SPHZ|GRA004605.t2	transcript_ONIVA07G00050.1	RUF022713.t1
10904	OG0010903	rna-XM_006657630.3	rna-XM_052305892.1	transcript_OGLUM07G13270.1	rna-gnl|WGS_SPHZ|GRA033020.t1	transcript_ONIVA07G12690.1, transcript_ONIVA07G12690.2	RUF024105.t1
10905	OG0010904	rna-XM_006657665.3	rna-XM_052305949.1	transcript_OGLUM07G14820.1	rna-gnl|WGS_SPHZ|GRA023861.t1, rna-gnl|WGS_SPHZ|GRA023861.t2	-	RUF024233.t1, RUF024233.t2
10906	OG0010905	rna-XM_006657673.3	rna-XM_052307787.1	transcript_OGLUM07G15260.1	rna-gnl|WGS_SPHZ|GRA034836.t1, rna-gnl|WGS_SPHZ|GRA034836.t2	transcript_ONIVA07G15670.1	RUF024282.t1
10907	OG0010906	rna-XM_040525929.1	rna-XM_052306330.1	transcript_OGLUM07G03710.1, transcript_OGLUM07G03710.2	rna-gnl|WGS_SPHZ|GRA022334.t1	transcript_ONIVA07G02910.1	RUF023075.t1
10908	OG0010907	rna-XM_015839112.2, rna-XM_040525884.1	rna-XM_052307577.1	transcript_OGLUM07G08890.1	rna-gnl|WGS_SPHZ|GRA012059.t1	transcript_ONIVA11G15950.1	RUF023690.t1
10909	OG0010908	rna-XM_040525786.1	rna-XM_052305884.1	transcript_OGLUM03G37130.1, transcript_OGLUM07G16180.1	rna-gnl|WGS_SPHZ|GRA003940.t1	transcript_ONIVA03G38730.1	RUF024391.t1
10910	OG0010909	rna-XM_040526094.1	rna-XM_052304812.1	transcript_OGLUM07G22480.1	rna-gnl|WGS_SPHZ|GRA022945.t1, rna-gnl|WGS_SPHZ|GRA022945.t2	transcript_ONIVA07G21990.1	RUF025087.t1
10911	OG0010910	rna-XM_006657455.3	rna-XM_052305319.1	transcript_OGLUM07G05180.1	rna-gnl|WGS_SPHZ|GRA030256.t1	transcript_ONIVA07G04490.2	RUF023223.t1, RUF023223.t2
10912	OG0010911	rna-XM_006658048.3	rna-XM_052304967.1, rna-XM_052304968.1	transcript_OGLUM07G26070.1	rna-gnl|WGS_SPHZ|GRA020472.t1	transcript_ONIVA07G25680.1	RUF025471.t1
10913	OG0010912	rna-XM_006657509.2	rna-XM_052306009.1	transcript_OGLUM05G06020.1	rna-gnl|WGS_SPHZ|GRA023901.t1, rna-gnl|WGS_SPHZ|GRA023901.t2	transcript_ONIVA07G06480.1	RUF023468.t1
10914	OG0010913	rna-XM_006657464.3, rna-XM_015839359.2	rna-XM_052305020.1	transcript_OGLUM07G05520.1	rna-gnl|WGS_SPHZ|GRA028773.t1	transcript_ONIVA07G04860.1	RUF023263.t1
10915	OG0010914	rna-XM_040525871.1, rna-XM_040525872.1	rna-XM_052305789.1	transcript_OGLUM07G22360.1	rna-gnl|WGS_SPHZ|GRA022957.t1	transcript_ONIVA07G21870.1	RUF025079.t1
10916	OG0010915	rna-XM_006657660.3	rna-XM_052307035.1	transcript_OGLUM07G14710.1	rna-gnl|WGS_SPHZ|GRA024093.t1	transcript_ONIVA07G13620.1, transcript_ONIVA07G13620.2	RUF024221.t1
10917	OG0010916	rna-XM_015839304.2, rna-XM_015839305.2	rna-XM_052307393.1	transcript_OGLUM07G17800.1	rna-gnl|WGS_SPHZ|GRA000944.t1	transcript_ONIVA07G16430.1, transcript_ONIVA07G16430.2	-
10918	OG0010917	rna-XM_006658720.3, rna-XM_015839767.2	rna-XM_052305347.1	transcript_OGLUM07G21350.1	rna-gnl|WGS_SPHZ|GRA015759.t1	transcript_ONIVA07G20150.1	RUF024981.t1
10919	OG0010918	rna-XM_015839260.2	rna-XM_052307476.1	transcript_OGLUM07G23680.1	rna-gnl|WGS_SPHZ|GRA013355.t1	transcript_ONIVA07G23370.1	RUF025199.t1, RUF025199.t2
10920	OG0010919	rna-XM_040526126.1	-	-	rna-gnl|WGS_SPHZ|GRA003710.t1, rna-gnl|WGS_SPHZ|GRA028449.t1, rna-gnl|WGS_SPHZ|GRA037804.t1, rna-gnl|WGS_SPHZ|GRA038291.t1	-	RUF003730.t1, RUF032567.t1
10921	OG0010920	rna-XM_015839538.2, rna-XM_040526108.1	rna-XM_052305571.1	transcript_OGLUM07G19970.1	rna-gnl|WGS_SPHZ|GRA025100.t1	transcript_ONIVA07G18620.1	RUF024843.t1
10922	OG0010921	rna-XM_006658766.3	-	transcript_OGLUM07G22520.1	rna-gnl|WGS_SPHZ|GRA022941.t1	transcript_ONIVA07G22020.1, transcript_ONIVA07G22020.2	RUF025091.t1, RUF025091.t2
10923	OG0010922	rna-XM_006657629.3	rna-XM_052305039.1, rna-XM_052305040.1	transcript_OGLUM07G13260.1	rna-gnl|WGS_SPHZ|GRA033019.t1	transcript_ONIVA07G12680.1	RUF024104.t1
10924	OG0010923	rna-XM_006658548.2	rna-XM_052305359.1	transcript_OGLUM07G15940.1	rna-gnl|WGS_SPHZ|GRA028629.t1, rna-gnl|WGS_SPHZ|GRA028629.t2	transcript_ONIVA07G14450.1	RUF024361.t1
10925	OG0010924	rna-XM_015839580.2, rna-XM_040526275.1	rna-XM_052305760.1, rna-XM_052305761.1	transcript_OGLUM07G08270.1	-	transcript_ONIVA12G10900.1	RUF023607.t1
10926	OG0010925	rna-XM_040525716.1	rna-XM_052305470.1	transcript_OGLUM07G05720.1	rna-gnl|WGS_SPHZ|GRA032545.t1	transcript_ONIVA07G05050.1	RUF023279.t1, RUF023279.t2
10927	OG0010926	rna-XM_040526437.1	rna-XM_052307312.1	transcript_OGLUM07G16510.1	rna-gnl|WGS_SPHZ|GRA003897.t1, rna-gnl|WGS_SPHZ|GRA003901.t1	transcript_ONIVA09G16040.1	RUF024444.t1
10928	OG0010927	rna-XM_015839375.1	-	transcript_OGLUM07G23380.1	rna-gnl|WGS_SPHZ|GRA013315.t1, rna-gnl|WGS_SPHZ|GRA013315.t2, rna-gnl|WGS_SPHZ|GRA013315.t3	transcript_ONIVA07G23180.1, transcript_ONIVA07G23180.2	-
10929	OG0010928	rna-XM_015838992.2	rna-XM_052307902.1	transcript_OGLUM07G24980.1, transcript_OGLUM07G24980.2	rna-gnl|WGS_SPHZ|GRA015874.t1	transcript_ONIVA07G24640.1	RUF025346.t1
10930	OG0010929	rna-XM_040525693.1	rna-XM_052306827.1, rna-XM_052306828.1	transcript_OGLUM07G03110.1	rna-gnl|WGS_SPHZ|GRA017421.t1	transcript_ONIVA07G02310.1	RUF023021.t1
10931	OG0010930	rna-XM_006657593.2	rna-XM_052307275.1, rna-XM_052307276.1	transcript_OGLUM07G12220.1	rna-gnl|WGS_SPHZ|GRA035008.t1	transcript_ONIVA07G10490.1	RUF023965.t1
10932	OG0010931	rna-XM_015839495.2	rna-XM_052305288.1	transcript_OGLUM07G01180.1	rna-gnl|WGS_SPHZ|GRA021828.t1	transcript_ONIVA07G00110.1	RUF022806.t1, RUF022806.t2
10933	OG0010932	rna-XM_015839068.2, rna-XM_040525860.1	rna-XM_052305337.1	transcript_OGLUM07G06180.1	rna-gnl|WGS_SPHZ|GRA014672.t1	transcript_ONIVA01G30170.1	RUF023328.t1
10934	OG0010933	rna-XM_006658435.3	rna-XM_052306475.1	transcript_OGLUM07G11380.1	rna-gnl|WGS_SPHZ|GRA036377.t1	transcript_ONIVA07G09860.1	RUF023881.t1, RUF023881.t2
10935	OG0010934	rna-XM_006658688.3	rna-XM_052307676.1	transcript_OGLUM07G20230.1, transcript_OGLUM07G20230.3	rna-gnl|WGS_SPHZ|GRA031907.t1	transcript_ONIVA07G18850.1	RUF024866.t1
10936	OG0010935	rna-XM_006657417.3	rna-XM_052306713.1	transcript_OGLUM07G03750.1	rna-gnl|WGS_SPHZ|GRA022330.t1	transcript_ONIVA07G02940.1, transcript_ONIVA07G02940.2	RUF023079.t1
10937	OG0010936	rna-XM_006657951.2	rna-XM_052307492.1	transcript_OGLUM07G23620.1, transcript_OGLUM07G23620.2	rna-gnl|WGS_SPHZ|GRA013350.t1	transcript_ONIVA07G23330.1	RUF025196.t1
10938	OG0010937	rna-XM_015839244.2	rna-XM_052306212.1	transcript_OGLUM07G22510.1	rna-gnl|WGS_SPHZ|GRA022942.t1	transcript_ONIVA07G22010.1, transcript_ONIVA07G22010.2	RUF025090.t1
10939	OG0010938	rna-XM_006658400.2, rna-XM_015839369.1	rna-XM_052306352.1	transcript_OGLUM07G09020.1	rna-gnl|WGS_SPHZ|GRA012057.t1	transcript_ONIVA07G08490.1	RUF023712.t1
10940	OG0010939	rna-XM_006657986.3	rna-XM_052306057.1	transcript_OGLUM07G24520.1	rna-gnl|WGS_SPHZ|GRA011455.t1	transcript_ONIVA04G05550.1, transcript_ONIVA04G05550.2	RUF025294.t1
10941	OG0010940	rna-XM_006657755.2	rna-XM_052305250.1, rna-XM_052305251.1	transcript_OGLUM07G17860.1	rna-gnl|WGS_SPHZ|GRA000940.t1	transcript_ONIVA07G16480.1	RUF024617.t1
10942	OG0010941	rna-XM_006657470.3	rna-XM_052307048.1	transcript_OGLUM07G05800.1, transcript_OGLUM07G05800.2	rna-gnl|WGS_SPHZ|GRA032550.t1	transcript_ONIVA07G05120.1	RUF023285.t1
10943	OG0010942	rna-XM_040525810.1	rna-XM_052305072.1	transcript_OGLUM07G22160.1	rna-gnl|WGS_SPHZ|GRA022976.t1	transcript_ONIVA07G20770.1, transcript_ONIVA07G20770.2	RUF025058.t1
10944	OG0010943	rna-XM_015839551.2	rna-XM_052305406.1	transcript_OGLUM07G18510.1	rna-gnl|WGS_SPHZ|GRA009037.t1	transcript_ONIVA07G17130.1	RUF024689.t1, RUF024689.t2
10945	OG0010944	rna-XM_040526197.1, rna-XM_040526198.1	rna-XM_052307047.1	transcript_OGLUM07G20910.1	rna-gnl|WGS_SPHZ|GRA015710.t1	transcript_ONIVA07G19620.1	RUF024934.t1
10946	OG0010945	rna-XM_006657521.2, rna-XM_040526505.1	rna-XM_052307383.1	transcript_OGLUM07G07840.1	rna-gnl|WGS_SPHZ|GRA003398.t1	transcript_ONIVA07G07510.1	RUF023552.t1
10947	OG0010946	rna-XM_006658444.3	rna-XM_052305875.1, rna-XM_052305876.1	transcript_OGLUM07G11760.1	rna-gnl|WGS_SPHZ|GRA030705.t1	transcript_ONIVA07G11190.1	RUF023910.t1
10948	OG0010947	rna-XM_006658742.3, rna-XM_015839880.2	rna-XM_052304944.1	transcript_OGLUM07G21870.1	rna-gnl|WGS_SPHZ|GRA023003.t1	transcript_ONIVA07G20500.1	RUF025032.t1
10949	OG0010948	rna-XM_040525832.1	rna-XM_052306354.1	transcript_OGLUM07G14400.1	rna-gnl|WGS_SPHZ|GRA007383.t1, rna-gnl|WGS_SPHZ|GRA007383.t2	transcript_ONIVA03G11810.1	RUF022886.t1
10950	OG0010949	rna-XM_006658662.2	rna-XM_052305173.1	transcript_OGLUM07G19330.1	rna-gnl|WGS_SPHZ|GRA008946.t1	transcript_ONIVA07G17910.1	RUF024772.t1, RUF024775.t1
10951	OG0010950	rna-XM_006657635.3, rna-XM_040526021.1	rna-XM_052305718.1	transcript_OGLUM07G13440.1	rna-gnl|WGS_SPHZ|GRA012271.t1	transcript_ONIVA07G12860.1	RUF024120.t1
10952	OG0010951	rna-XM_006657617.3, rna-XM_040525930.1	rna-XM_052306675.1	transcript_OGLUM07G12920.1	-	transcript_ONIVA07G11890.1	RUF038227.t1, RUF038227.t2
10953	OG0010952	rna-XM_006658827.2	rna-XM_052305188.1	transcript_OGLUM07G24200.1, transcript_OGLUM07G24200.2	rna-gnl|WGS_SPHZ|GRA006874.t1	transcript_ONIVA07G23970.1	RUF025251.t1
10954	OG0010953	rna-XM_015839479.1	rna-XM_052306749.1	transcript_OGLUM01G07160.1	rna-gnl|WGS_SPHZ|GRA020939.t1	transcript_ONIVA07G10720.1	RUF023988.t1, RUF023988.t2
10955	OG0010954	rna-XM_006658707.3	rna-XM_052306476.1	transcript_OGLUM07G20920.1	rna-gnl|WGS_SPHZ|GRA015711.t1, rna-gnl|WGS_SPHZ|GRA015711.t2	transcript_ONIVA07G19630.1	RUF024935.t1
10956	OG0010955	rna-XM_006657337.2	rna-XM_052306187.1, rna-XM_052306188.1	transcript_OGLUM07G00660.1	rna-gnl|WGS_SPHZ|GRA027998.t1	transcript_ONIVA01G47560.1	RUF022745.t1
10957	OG0010956	rna-XM_006657871.3	rna-XM_052304923.1	transcript_OGLUM07G21410.2, transcript_OGLUM07G21410.3	rna-gnl|WGS_SPHZ|GRA015766.t1	transcript_ONIVA07G20220.1	RUF024989.t1
10958	OG0010957	rna-XM_006658836.3	rna-XM_052304867.1	transcript_OGLUM07G24480.1, transcript_OGLUM07G24480.2	-	transcript_ONIVA04G05490.1, transcript_ONIVA04G05490.2	RUF025289.t1
10959	OG0010958	rna-XM_006658374.3	rna-XM_052305715.1, rna-XM_052305716.1	transcript_OGLUM07G07950.1	rna-gnl|WGS_SPHZ|GRA004449.t1	transcript_ONIVA07G07630.1	RUF023541.t1
10960	OG0010959	rna-XM_006657400.3, rna-XM_040525694.1, rna-XM_040525695.1	rna-XM_052306461.1, rna-XM_052306462.1, rna-XM_052306463.1	transcript_OGLUM07G03130.4	-	-	-
10961	OG0010960	rna-XM_006658352.3	rna-XM_052305059.1, rna-XM_052305060.1	transcript_OGLUM05G06090.1	rna-gnl|WGS_SPHZ|GRA023908.t1	transcript_ONIVA07G06570.1	RUF023472.t1
10962	OG0010961	rna-XM_006658560.3	rna-XM_052307512.1	transcript_OGLUM07G16370.1	rna-gnl|WGS_SPHZ|GRA003914.t1	transcript_ONIVA07G14980.1	RUF024407.t1, RUF024429.t1
10963	OG0010962	rna-XM_040526451.1	rna-XM_052306055.1	transcript_OGLUM07G06090.1	rna-gnl|WGS_SPHZ|GRA014663.t1, rna-gnl|WGS_SPHZ|GRA014664.t1	transcript_ONIVA01G30290.1	RUF023312.t1
10964	OG0010963	rna-XM_006657937.3	rna-XM_052305387.1, rna-XM_052305388.1	transcript_OGLUM07G23330.1	rna-gnl|WGS_SPHZ|GRA013311.t2	transcript_ONIVA07G23140.1	RUF025172.t1
10965	OG0010964	rna-XM_006657804.3	rna-XM_052305917.1	-	rna-gnl|WGS_SPHZ|GRA008963.t1	transcript_ONIVA07G17740.1, transcript_ONIVA07G17740.2	RUF024755.t1, RUF024755.t2
10966	OG0010965	rna-XM_006658014.3, rna-XM_015839708.2, rna-XM_015839709.2	-	-	-	transcript_ONIVA07G25140.1, transcript_ONIVA07G25140.2, transcript_ONIVA07G25140.3	RUF025407.t1
10967	OG0010966	rna-XM_006657778.2, rna-XM_015839679.2	rna-XM_052306392.1	transcript_OGLUM07G18580.1	rna-gnl|WGS_SPHZ|GRA009030.t1	transcript_ONIVA07G17200.1	RUF024696.t1
10968	OG0010967	rna-XM_006657576.3, rna-XM_006660353.2	rna-XM_052286544.1	transcript_OGLUM02G28840.1	rna-gnl|WGS_SPHZ|GRA029527.t1	transcript_ONIVA02G31190.1	RUF007831.t1
10969	OG0010968	rna-XM_006657826.3	rna-XM_052304811.1	transcript_OGLUM07G19910.1	rna-gnl|WGS_SPHZ|GRA025104.t1, rna-gnl|WGS_SPHZ|GRA025104.t2	transcript_ONIVA07G18570.1	RUF024838.t1
10970	OG0010969	rna-XM_040525806.1	rna-XM_052306278.1	transcript_OGLUM07G11800.1	rna-gnl|WGS_SPHZ|GRA030303.t1, rna-gnl|WGS_SPHZ|GRA030303.t2	transcript_ONIVA07G11240.1	RUF023916.t1
10971	OG0010970	rna-XM_015839524.2	rna-XM_052305554.1	transcript_OGLUM07G03060.1, transcript_OGLUM07G03060.2	rna-gnl|WGS_SPHZ|GRA017426.t1	transcript_ONIVA07G02270.1	RUF023017.t1
10972	OG0010971	rna-XM_006657585.3	rna-XM_052307414.1	transcript_OGLUM07G11900.1	rna-gnl|WGS_SPHZ|GRA037224.t1, rna-gnl|WGS_SPHZ|GRA037224.t2	transcript_ONIVA07G10100.1	RUF023922.t1
10973	OG0010972	rna-XM_006658223.2	-	transcript_OGLUM07G02740.1, transcript_OGLUM07G02770.1	rna-gnl|WGS_SPHZ|GRA017460.t1	transcript_ONIVA07G01430.1, transcript_ONIVA07G01460.1	RUF022985.t1
10974	OG0010973	rna-XM_006658493.3	rna-XM_052307546.1	transcript_OGLUM07G13370.1	rna-gnl|WGS_SPHZ|GRA012286.t1	transcript_ONIVA07G12800.1, transcript_ONIVA07G12800.2	RUF024114.t1
10975	OG0010974	rna-XM_006658138.3, rna-XM_040526158.1, rna-XM_040526159.1	rna-XM_052306785.1	-	rna-gnl|WGS_SPHZ|GRA004597.t1	transcript_ONIVA01G47810.1	RUF022724.t1
10976	OG0010975	rna-XM_040526510.1	rna-XM_052305840.1	transcript_OGLUM07G18380.1, transcript_OGLUM07G18380.2	rna-gnl|WGS_SPHZ|GRA000881.t1	transcript_ONIVA07G16980.1	RUF024673.t1
10977	OG0010976	rna-XM_006658503.3	rna-XM_052304886.1	transcript_OGLUM07G13800.1, transcript_OGLUM07G13800.2	rna-gnl|WGS_SPHZ|GRA012230.t1	transcript_ONIVA07G13300.1	RUF024173.t1
10978	OG0010977	rna-XM_006658427.3	rna-XM_052304864.1	transcript_OGLUM07G10030.1	rna-gnl|WGS_SPHZ|GRA023847.t1, rna-gnl|WGS_SPHZ|GRA023847.t2	transcript_ONIVA07G09180.1	RUF036508.t1
10979	OG0010978	rna-XM_006657822.3	rna-XM_052306516.1, rna-XM_052306517.1	-	rna-gnl|WGS_SPHZ|GRA025119.t1	transcript_ONIVA07G18450.1, transcript_ONIVA07G18450.2	RUF024820.t1
10980	OG0010979	rna-XM_040526260.1	rna-XM_052307261.1	transcript_OGLUM07G08160.1	rna-gnl|WGS_SPHZ|GRA002324.t1, rna-gnl|WGS_SPHZ|GRA004417.t1	transcript_ONIVA12G10970.1	RUF023596.t1
10981	OG0010980	rna-XM_006658449.2	rna-XM_052307288.1, rna-XM_052307289.1	transcript_OGLUM07G11960.1	rna-gnl|WGS_SPHZ|GRA037228.t1	transcript_ONIVA07G10320.1	RUF023928.t1
10982	OG0010981	rna-XM_015839167.2	rna-XM_052305601.1, rna-XM_052305602.1, rna-XM_052305603.1	transcript_OGLUM07G16170.1	rna-gnl|WGS_SPHZ|GRA003941.t1	transcript_ONIVA07G14770.1	-
10983	OG0010982	rna-XM_040526501.1	rna-XM_052307619.1	transcript_OGLUM07G11420.1, transcript_OGLUM07G11420.2	-	transcript_ONIVA10G02120.1, transcript_ONIVA10G02120.2	RUF023884.t1
10984	OG0010983	rna-XM_006658227.3	rna-XM_052305956.1	transcript_OGLUM07G02970.1	rna-gnl|WGS_SPHZ|GRA017436.t1, rna-gnl|WGS_SPHZ|GRA017436.t2	transcript_ONIVA07G02130.1	RUF023004.t1
10985	OG0010984	rna-XM_015839230.2	rna-XM_052307780.1	transcript_OGLUM07G21310.1	-	transcript_ONIVA07G20110.1	RUF024978.t1, RUF024978.t2, RUF024978.t3
10986	OG0010985	rna-XM_040525922.1	rna-XM_052306732.1	transcript_OGLUM07G18240.2	rna-gnl|WGS_SPHZ|GRA000898.t1	transcript_ONIVA07G16870.1, transcript_ONIVA07G16870.3	RUF024659.t1
10987	OG0010986	rna-XM_006658863.3	rna-XM_052305117.1	transcript_OGLUM07G25270.1, transcript_OGLUM07G25270.2	rna-gnl|WGS_SPHZ|GRA015909.t1	transcript_ONIVA07G24930.1	RUF025377.t1
10988	OG0010987	rna-XM_040526078.1	rna-XM_052307547.1	transcript_OGLUM07G27380.1	rna-gnl|WGS_SPHZ|GRA026700.t1	transcript_ONIVA07G27170.1	RUF025631.t1, RUF025631.t2
10989	OG0010988	rna-XM_015839014.2	rna-XM_052305910.1	transcript_OGLUM07G00200.1, transcript_OGLUM07G00200.2	rna-gnl|WGS_SPHZ|GRA004618.t1	transcript_ONIVA12G09100.1	RUF022706.t1
10990	OG0010989	rna-XM_040525944.1	rna-XM_052306701.1, rna-XM_052306702.1	transcript_OGLUM07G13900.1	rna-gnl|WGS_SPHZ|GRA030859.t1	transcript_ONIVA08G14540.1	RUF024186.t1
10991	OG0010990	rna-XM_006657418.3	rna-XM_052306715.1	transcript_OGLUM07G03760.1, transcript_OGLUM07G03760.2	rna-gnl|WGS_SPHZ|GRA022329.t1	transcript_ONIVA07G02950.1	RUF023080.t1
10992	OG0010991	rna-XM_040525713.1	rna-XM_052305419.1	transcript_OGLUM07G24330.1	rna-gnl|WGS_SPHZ|GRA006882.t1	transcript_ONIVA07G24100.1, transcript_ONIVA07G24100.2	RUF025269.t1
10993	OG0010992	rna-XM_006657712.3	rna-XM_052307652.1	transcript_OGLUM07G16330.1	rna-gnl|WGS_SPHZ|GRA003920.t1	transcript_ONIVA10G04820.1	RUF024426.t1, RUF024426.t2
10994	OG0010993	rna-XM_015839619.2	rna-XM_052305332.1	transcript_OGLUM01G07280.1	rna-gnl|WGS_SPHZ|GRA020243.t1	transcript_ONIVA07G10670.1, transcript_ONIVA07G10670.2	RUF023977.t1
10995	OG0010994	rna-XM_040525735.1, rna-XM_040525736.1	rna-XM_052305817.1	transcript_OGLUM07G21580.1	rna-gnl|WGS_SPHZ|GRA015782.t1	transcript_ONIVA07G20380.1	RUF025006.t1
10996	OG0010995	rna-XM_040526350.1	rna-XM_052304917.1, rna-XM_052304918.1	transcript_OGLUM07G27260.1	rna-gnl|WGS_SPHZ|GRA026686.t1	transcript_ONIVA07G27030.1	RUF025616.t1
10997	OG0010996	rna-XM_040526261.1, rna-XM_040526262.1	rna-XM_052305346.1	transcript_OGLUM07G02990.1	rna-gnl|WGS_SPHZ|GRA017434.t1	transcript_ONIVA07G02150.1	RUF023006.t1
10998	OG0010997	rna-XM_006657832.3	rna-XM_052306520.1	transcript_OGLUM07G20020.1, transcript_OGLUM07G20020.2, transcript_OGLUM07G20020.3	rna-gnl|WGS_SPHZ|GRA025095.t1	transcript_ONIVA09G00710.1	-
10999	OG0010998	rna-XM_006657623.3, rna-XM_015839436.2	rna-XM_052304863.1	transcript_OGLUM07G13120.1	rna-gnl|WGS_SPHZ|GRA026910.t1	transcript_ONIVA07G12080.1	RUF024085.t1
11000	OG0010999	rna-XM_006658478.3	rna-XM_052307291.1	transcript_OGLUM07G12790.1, transcript_OGLUM07G12790.2	rna-gnl|WGS_SPHZ|GRA013586.t1	transcript_ONIVA07G11700.1	RUF024060.t1
11001	OG0011000	rna-XM_006657658.3	rna-XM_052306926.1	transcript_OGLUM07G14730.1	rna-gnl|WGS_SPHZ|GRA036320.t1, rna-gnl|WGS_SPHZ|GRA036320.t2	transcript_ONIVA07G13640.1	RUF024224.t1
11002	OG0011001	rna-XM_015839071.2	rna-XM_052307052.1	transcript_OGLUM07G06450.1, transcript_OGLUM07G06450.2	rna-gnl|WGS_SPHZ|GRA014699.t1	transcript_ONIVA01G29900.1	RUF023356.t1
11003	OG0011002	rna-XM_015839587.2	rna-XM_052307041.1, rna-XM_052307093.1	transcript_OGLUM07G14080.1, transcript_OGLUM07G14080.2	-	-	RUF022922.t1, RUF022923.t1
11004	OG0011003	rna-XM_040525899.1	-	transcript_OGLUM07G10100.1, transcript_OGLUM07G10110.1	rna-gnl|WGS_SPHZ|GRA031951.t1	transcript_ONIVA12G09490.1, transcript_ONIVA12G09520.1	RUF025653.t1
11005	OG0011004	rna-XM_040526408.1	rna-XM_052307932.1	transcript_OGLUM07G19240.1	rna-gnl|WGS_SPHZ|GRA008953.t1	transcript_ONIVA07G17840.1, transcript_ONIVA07G17840.2	RUF024764.t1
11006	OG0011005	rna-XM_006657391.2	rna-XM_052307922.1, rna-XM_052307923.1	transcript_OGLUM07G02730.1	rna-gnl|WGS_SPHZ|GRA017463.t1	transcript_ONIVA07G01420.1	RUF022983.t1
11007	OG0011006	rna-XM_006657863.3	rna-XM_052307813.1, rna-XM_052307814.1	transcript_OGLUM07G21210.1	rna-gnl|WGS_SPHZ|GRA015747.t1	transcript_ONIVA07G20030.1	RUF024968.t1
11008	OG0011007	rna-XM_040525731.1	rna-XM_052305225.1	transcript_OGLUM07G20240.1	rna-gnl|WGS_SPHZ|GRA031908.t1	transcript_ONIVA07G18860.1, transcript_ONIVA07G18860.2	RUF024867.t1
11009	OG0011008	rna-XM_040526069.1, rna-XM_040526070.1	rna-XM_052306225.1	transcript_OGLUM07G04350.1	rna-gnl|WGS_SPHZ|GRA035884.t1	transcript_ONIVA07G03590.1	RUF023136.t1
11010	OG0011009	rna-XM_015839774.2	rna-XM_052306695.1	transcript_OGLUM07G16000.1	rna-gnl|WGS_SPHZ|GRA028625.t1	transcript_ONIVA07G14520.1	RUF024367.t1, RUF024367.t2
11011	OG0011010	rna-XM_015838976.1, rna-XM_015838977.1	rna-XM_052306199.1, rna-XM_052306200.1	transcript_OGLUM07G13010.1	rna-gnl|WGS_SPHZ|GRA026901.t1	transcript_ONIVA07G11970.1	-
11012	OG0011011	rna-XM_015839543.2	rna-XM_052305546.1	transcript_OGLUM07G02610.1	rna-gnl|WGS_SPHZ|GRA032259.t1, rna-gnl|WGS_SPHZ|GRA032259.t2	transcript_ONIVA07G01260.1	RUF022967.t1
11013	OG0011012	rna-XM_006657676.3	rna-XM_052305645.1	transcript_OGLUM07G15340.1, transcript_OGLUM07G15340.2	rna-gnl|WGS_SPHZ|GRA034842.t1, rna-gnl|WGS_SPHZ|GRA034842.t2	transcript_ONIVA07G15570.1	-
11014	OG0011013	rna-XM_006658242.3	rna-XM_052307437.1, rna-XM_052307438.1	transcript_OGLUM07G03490.1	rna-gnl|WGS_SPHZ|GRA022355.t1	transcript_ONIVA07G02660.1	RUF023054.t1
11015	OG0011014	rna-XM_040525873.1	rna-XM_052307100.1	transcript_OGLUM07G15510.1	rna-gnl|WGS_SPHZ|GRA027010.t1, rna-gnl|WGS_SPHZ|GRA027010.t2	transcript_ONIVA07G15420.1	RUF024308.t1
11016	OG0011015	rna-XM_006657368.3	rna-XM_052307632.1	transcript_OGLUM07G14470.1	rna-gnl|WGS_SPHZ|GRA007380.t1	transcript_ONIVA03G11950.1	RUF022869.t1, RUF022869.t2
11017	OG0011016	rna-XM_006658110.3, rna-XM_015839689.2	rna-XM_052307804.1	transcript_OGLUM07G27290.1	rna-gnl|WGS_SPHZ|GRA026688.t1	transcript_ONIVA07G27060.1	RUF025619.t1
11018	OG0011017	rna-XM_006657925.2	rna-XM_052305982.1	transcript_OGLUM07G23020.1, transcript_OGLUM07G23020.2	rna-gnl|WGS_SPHZ|GRA013275.t1	transcript_ONIVA07G22580.1	RUF025138.t2
11019	OG0011018	rna-XM_006657671.3	rna-XM_052306385.1	transcript_OGLUM07G15060.1	rna-gnl|WGS_SPHZ|GRA023888.t1	transcript_ONIVA07G13950.2, transcript_ONIVA07G13950.3	RUF024261.t1
11020	OG0011019	rna-XM_040525927.1	rna-XM_052305053.1	transcript_OGLUM07G23540.1	rna-gnl|WGS_SPHZ|GRA013337.t1	transcript_ONIVA04G21140.1, transcript_ONIVA07G23250.1	RUF025187.t1
11021	OG0011020	rna-XM_006657760.3	rna-XM_052306325.1	transcript_OGLUM07G18120.1	rna-gnl|WGS_SPHZ|GRA000907.t1	transcript_ONIVA07G16760.1, transcript_ONIVA07G16760.2	RUF024645.t1
11022	OG0011021	rna-XM_006657551.3	rna-XM_052305133.1	transcript_OGLUM07G09120.1	rna-gnl|WGS_SPHZ|GRA012048.t1	transcript_ONIVA07G08570.1	RUF023704.t1, RUF023704.t3
11023	OG0011022	rna-XM_040526217.1	rna-XM_052290962.1, rna-XM_052307884.1	transcript_OGLUM01G10610.1, transcript_OGLUM07G04490.1	-	transcript_ONIVA01G11800.1	RUF023151.t1
11024	OG0011023	rna-XM_006657921.3	rna-XM_052306276.1	transcript_OGLUM07G22920.1	rna-gnl|WGS_SPHZ|GRA013263.t1, rna-gnl|WGS_SPHZ|GRA013263.t2	transcript_ONIVA07G22490.1	RUF025129.t1
11025	OG0011024	rna-XM_040526150.1, rna-XM_040526151.1	rna-XM_052307500.1	transcript_OGLUM07G22410.1	rna-gnl|WGS_SPHZ|GRA022952.t1	transcript_ONIVA07G21920.1	RUF025082.t1
11026	OG0011025	rna-XM_015839614.2	-	transcript_OGLUM01G19600.1, transcript_OGLUM07G05970.1	rna-gnl|WGS_SPHZ|GRA014657.t1	transcript_ONIVA07G05290.1	RUF023304.t1, RUF030022.t1
11027	OG0011026	rna-XM_040526457.1	rna-XM_052306254.1, rna-XM_052306255.1	transcript_OGLUM07G13290.1	rna-gnl|WGS_SPHZ|GRA033022.t1	transcript_ONIVA07G12710.1	RUF024107.t1
11028	OG0011027	rna-XM_006657943.3	rna-XM_052306842.1	transcript_OGLUM07G23450.1	rna-gnl|WGS_SPHZ|GRA013323.t1	transcript_ONIVA02G07560.1, transcript_ONIVA02G07560.2	RUF025183.t1
11029	OG0011028	rna-XM_040526381.1	rna-XM_052307517.1	transcript_OGLUM07G16380.1	rna-gnl|WGS_SPHZ|GRA003915.t1	transcript_ONIVA07G14990.1	RUF024406.t1, RUF024430.t1
11030	OG0011029	rna-XM_006658644.2	rna-XM_052305785.1, rna-XM_052305786.1	transcript_OGLUM07G18830.1	rna-gnl|WGS_SPHZ|GRA008993.t1	transcript_ONIVA07G17390.1	RUF024723.t1
11031	OG0011030	rna-XM_040525923.1	rna-XM_052306562.1	transcript_OGLUM07G27350.3	rna-gnl|WGS_SPHZ|GRA026695.t1	transcript_ONIVA07G27120.1	RUF025623.t1, RUF025623.t2
11032	OG0011031	rna-XM_006657471.3, rna-XM_040525653.1	rna-XM_052304972.1	transcript_OGLUM07G05830.1	rna-gnl|WGS_SPHZ|GRA032553.t1	transcript_ONIVA07G05150.1	RUF023288.t1
11033	OG0011032	rna-XM_006658050.3	rna-XM_052307271.1	transcript_OGLUM07G26100.1, transcript_OGLUM07G26100.2	rna-gnl|WGS_SPHZ|GRA020469.t1	transcript_ONIVA07G25710.1	RUF025474.t1
11034	OG0011033	rna-XM_006658511.3	rna-XM_052306121.1	transcript_OGLUM07G14660.1	rna-gnl|WGS_SPHZ|GRA030872.t1	transcript_ONIVA07G13570.2, transcript_ONIVA07G13570.4	RUF024219.t1
11035	OG0011034	rna-XM_006657484.3	rna-XM_052306811.1, rna-XM_052306812.1	transcript_OGLUM07G06480.1	rna-gnl|WGS_SPHZ|GRA014707.t1	transcript_ONIVA06G06570.1	RUF023362.t1
11036	OG0011035	rna-XM_006657627.3, rna-XM_006657628.3	rna-XM_052306486.1	transcript_OGLUM07G13240.1	rna-gnl|WGS_SPHZ|GRA033010.t1	transcript_ONIVA07G12650.1	RUF024098.t1
11037	OG0011036	rna-XM_015839945.2	rna-XM_052306207.1	transcript_OGLUM01G07020.1	rna-gnl|WGS_SPHZ|GRA020926.t2, rna-gnl|WGS_SPHZ|GRA020926.t3	transcript_ONIVA05G16080.1	RUF024008.t1
11038	OG0011037	rna-XM_006657526.3	rna-XM_052304845.1	transcript_OGLUM07G08010.1, transcript_OGLUM07G08010.2	rna-gnl|WGS_SPHZ|GRA004435.t1	transcript_ONIVA07G07690.1	RUF023535.t1
11039	OG0011038	rna-XM_040525714.1, rna-XM_040525715.1	rna-XM_052305294.1	transcript_OGLUM07G11500.1	rna-gnl|WGS_SPHZ|GRA011554.t1	transcript_ONIVA07G09930.1	RUF023892.t1
11040	OG0011039	rna-XM_015839135.2	rna-XM_052307153.1, rna-XM_052307580.1	transcript_OGLUM07G12390.1	rna-gnl|WGS_SPHZ|GRA023448.t1	transcript_ONIVA07G11310.1	RUF024034.t1
11041	OG0011040	rna-XM_006658664.2	rna-XM_052305166.1	transcript_OGLUM07G19410.1	rna-gnl|WGS_SPHZ|GRA008938.t1	transcript_ONIVA07G17980.1	RUF024782.t1, RUF024782.t2
11042	OG0011041	rna-XM_040526120.1	rna-XM_052305940.1	transcript_OGLUM07G02520.1	rna-gnl|WGS_SPHZ|GRA032268.t1	transcript_ONIVA12G15820.1, transcript_ONIVA12G15820.2	RUF022958.t1
11043	OG0011042	rna-XM_006657637.3	rna-XM_052305393.1, rna-XM_052305394.1	transcript_OGLUM07G13500.1	rna-gnl|WGS_SPHZ|GRA012265.t1	transcript_ONIVA07G12920.1	RUF024129.t1
11044	OG0011043	rna-XM_040526053.1, rna-XM_040526097.1	rna-XM_052307805.1	transcript_OGLUM07G18620.1	rna-gnl|WGS_SPHZ|GRA009021.t1	transcript_ONIVA07G17220.1	RUF024698.t1
11045	OG0011044	rna-XM_006657833.2	rna-XM_052307519.1	transcript_OGLUM07G20110.1	rna-gnl|WGS_SPHZ|GRA025090.t1, rna-gnl|WGS_SPHZ|GRA025090.t2	transcript_ONIVA07G18740.1	RUF024854.t1
11046	OG0011045	rna-XM_006658394.3	rna-XM_052306597.1	transcript_OGLUM07G08610.1	rna-gnl|WGS_SPHZ|GRA012073.t1	transcript_ONIVA07G08350.1	RUF023659.t1, RUF023659.t2
11047	OG0011046	rna-XM_006657424.2	rna-XM_052307002.1	transcript_OGLUM07G03900.1	rna-gnl|WGS_SPHZ|GRA022322.t1, rna-gnl|WGS_SPHZ|GRA022322.t2	transcript_ONIVA07G03060.1	RUF023093.t1
11048	OG0011047	rna-XM_006657579.2	rna-XM_052306345.1	transcript_OGLUM07G10510.1	rna-gnl|WGS_SPHZ|GRA014697.t1, rna-gnl|WGS_SPHZ|GRA014697.t2	transcript_ONIVA12G09270.1	RUF023788.t1
11049	OG0011048	rna-XM_006658540.2	rna-XM_052305515.1, rna-XM_052305516.1	transcript_OGLUM07G15640.1	rna-gnl|WGS_SPHZ|GRA028662.t1	transcript_ONIVA07G15350.1	RUF024317.t1
11050	OG0011049	rna-XM_006657993.3	rna-XM_052293623.1	transcript_OGLUM03G15770.1, transcript_OGLUM03G15770.2	rna-gnl|WGS_SPHZ|GRA015868.t1	transcript_ONIVA03G16590.1	RUF010450.t1
11051	OG0011050	rna-XM_015839383.2, rna-XM_040525669.1	rna-XM_052305227.1	transcript_OGLUM07G06410.1	rna-gnl|WGS_SPHZ|GRA014693.t1	transcript_ONIVA01G29950.1	RUF023351.t1
11052	OG0011051	rna-XM_040526026.1	rna-XM_052289881.1	transcript_OGLUM03G25250.1	rna-gnl|WGS_SPHZ|GRA028615.t1, rna-gnl|WGS_SPHZ|GRA028617.t1	transcript_ONIVA03G26000.1	RUF011390.t1
11053	OG0011052	rna-XM_040526484.1	rna-XM_052304851.1	transcript_OGLUM07G15290.1	rna-gnl|WGS_SPHZ|GRA034839.t1	transcript_ONIVA07G15620.1, transcript_ONIVA07G15620.2	RUF024287.t1
11054	OG0011053	rna-XM_040525732.1	rna-XM_052305292.1	transcript_OGLUM07G20770.2, transcript_OGLUM07G20770.3	rna-gnl|WGS_SPHZ|GRA015696.t1	transcript_ONIVA07G19490.3, transcript_ONIVA07G19490.4	-
11055	OG0011054	rna-XM_006658287.3	rna-XM_052306306.1	transcript_OGLUM07G05260.1	rna-gnl|WGS_SPHZ|GRA028799.t1	transcript_ONIVA07G04580.1, transcript_ONIVA07G04580.2	RUF023234.t1
11056	OG0011055	rna-XM_040526475.1	rna-XM_052307826.1, rna-XM_052307828.1	transcript_OGLUM07G21730.1	rna-gnl|WGS_SPHZ|GRA033026.t1	transcript_ONIVA06G16750.1	RUF025020.t1
11057	OG0011056	rna-XM_040525950.1	rna-XM_052307221.1	transcript_OGLUM07G23630.1, transcript_OGLUM07G23630.2	rna-gnl|WGS_SPHZ|GRA013351.t1	transcript_ONIVA07G23340.1	RUF025197.t1
11058	OG0011057	rna-XM_006657411.3	rna-XM_052305454.1	transcript_OGLUM07G03540.1, transcript_OGLUM07G03540.2	rna-gnl|WGS_SPHZ|GRA022353.t1	transcript_ONIVA07G02710.1	RUF023059.t1
11059	OG0011058	rna-XM_006658243.3	rna-XM_052305452.1, rna-XM_052305453.1	transcript_OGLUM07G03550.1	rna-gnl|WGS_SPHZ|GRA022352.t1	transcript_ONIVA07G02720.1	RUF023060.t1
11060	OG0011059	rna-XM_006658847.3	rna-XM_052305600.1	transcript_OGLUM07G24910.1	rna-gnl|WGS_SPHZ|GRA015869.t1	transcript_ONIVA07G24580.1, transcript_ONIVA07G24580.2	RUF025340.t1
11061	OG0011060	rna-XM_006657369.3	rna-XM_052306355.1, rna-XM_052306356.1	transcript_OGLUM07G14370.1	rna-gnl|WGS_SPHZ|GRA007386.t1	transcript_ONIVA03G11780.1	RUF022889.t1
11062	OG0011061	rna-XM_040526116.1	rna-XM_052305439.1	transcript_OGLUM07G00970.1	rna-gnl|WGS_SPHZ|GRA027781.t1, rna-gnl|WGS_SPHZ|GRA036113.t1	transcript_ONIVA10G13760.1	RUF022783.t1
11063	OG0011062	rna-XM_006658910.3	rna-XM_052305130.1	transcript_OGLUM07G26630.1, transcript_OGLUM07G26640.1	rna-gnl|WGS_SPHZ|GRA018408.t1	transcript_ONIVA07G26310.1	RUF025559.t1
11064	OG0011063	rna-XM_006658256.2	rna-XM_052306309.1	transcript_OGLUM07G04130.1, transcript_OGLUM07G04130.2	rna-gnl|WGS_SPHZ|GRA037400.t1	transcript_ONIVA07G03320.1	RUF023123.t1
11065	OG0011064	rna-XM_040526027.1	rna-XM_052307534.1	transcript_OGLUM07G05400.1	rna-gnl|WGS_SPHZ|GRA028790.t1	transcript_ONIVA07G04700.1	RUF023243.t1, RUF023243.t2
11066	OG0011065	rna-XM_040526080.1	rna-XM_052307503.1	transcript_OGLUM07G18710.1, transcript_OGLUM07G18710.2	rna-gnl|WGS_SPHZ|GRA009009.t1	transcript_ONIVA04G17590.1	RUF024711.t1
11067	OG0011066	rna-XM_006657672.3	rna-XM_052304997.1	transcript_OGLUM07G15110.1	rna-gnl|WGS_SPHZ|GRA024109.t1, rna-gnl|WGS_SPHZ|GRA024109.t2	transcript_ONIVA07G14010.1	RUF024265.t1
11068	OG0011067	rna-XM_006657378.2	rna-XM_052306372.1	transcript_OGLUM07G02330.2	rna-gnl|WGS_SPHZ|GRA032282.t1	transcript_ONIVA03G41020.1, transcript_ONIVA03G41020.2	RUF022945.t1
11069	OG0011068	rna-XM_015839779.2	rna-XM_052305561.1	transcript_OGLUM07G06320.1	rna-gnl|WGS_SPHZ|GRA014687.t1	transcript_ONIVA01G30020.1, transcript_ONIVA01G30020.2	RUF023343.t1
11070	OG0011069	rna-XM_006657748.3	rna-XM_052305773.1	transcript_OGLUM07G17670.1, transcript_OGLUM07G17670.2	rna-gnl|WGS_SPHZ|GRA000959.t1	transcript_ONIVA07G16310.1	RUF024599.t1
11071	OG0011070	rna-XM_040525706.1	rna-XM_052305410.1	transcript_OGLUM01G07190.1	-	transcript_ONIVA07G10710.1, transcript_ONIVA08G06300.1	RUF023984.t1, RUF023987.t1
11072	OG0011071	rna-XM_006658732.3	rna-XM_052305873.1	transcript_OGLUM07G21610.3, transcript_OGLUM07G21610.4	rna-gnl|WGS_SPHZ|GRA039405.t1	transcript_ONIVA06G16630.3	RUF025010.t1
11073	OG0011072	rna-XM_006658029.3	rna-XM_052307637.1	-	rna-gnl|WGS_SPHZ|GRA020504.t1, rna-gnl|WGS_SPHZ|GRA020504.t2, rna-gnl|WGS_SPHZ|GRA020504.t3	transcript_ONIVA07G25410.1	RUF025440.t1
11074	OG0011073	rna-XM_006657837.3	rna-XM_052306840.1	transcript_OGLUM07G20310.1	rna-gnl|WGS_SPHZ|GRA031914.t1, rna-gnl|WGS_SPHZ|GRA031914.t2	transcript_ONIVA07G18940.1	RUF024872.t1
11075	OG0011074	rna-XM_006657935.3	rna-XM_052306123.1	transcript_OGLUM07G23290.1, transcript_OGLUM07G23290.2	rna-gnl|WGS_SPHZ|GRA013307.t1	transcript_ONIVA07G23100.1	RUF025168.t1
11076	OG0011075	rna-XM_006658105.3	rna-XM_052307601.1	transcript_OGLUM07G27060.1	rna-gnl|WGS_SPHZ|GRA018453.t1	transcript_ONIVA07G26810.1, transcript_ONIVA07G26810.2	RUF025599.t1
11077	OG0011076	rna-XM_040525848.1	rna-XM_052306305.1	transcript_OGLUM07G05250.1	rna-gnl|WGS_SPHZ|GRA028800.t1, rna-gnl|WGS_SPHZ|GRA028800.t2	transcript_ONIVA07G04570.1	RUF023233.t1
11078	OG0011077	rna-XM_006658073.2	rna-XM_052307700.1	transcript_OGLUM07G26500.1	rna-gnl|WGS_SPHZ|GRA018391.t1	transcript_ONIVA07G26170.1	RUF025549.t1, RUF025549.t4
11079	OG0011078	rna-XM_006658643.2	rna-XM_052299006.1	transcript_OGLUM05G07420.1	rna-gnl|WGS_SPHZ|GRA010254.t1, rna-gnl|WGS_SPHZ|GRA010256.t1	transcript_ONIVA05G07890.1	RUF017251.t1
11080	OG0011079	rna-XM_006658678.3	rna-XM_052307724.1, rna-XM_052307725.1	transcript_OGLUM07G19880.1	-	transcript_ONIVA07G18530.1	RUF024833.t1, RUF024833.t2
11081	OG0011080	rna-XM_015840369.2	rna-XM_052309934.1, rna-XM_052309935.1	transcript_OGLUM08G14530.1	rna-gnl|WGS_SPHZ|GRA012949.t1	transcript_ONIVA08G14730.1	RUF027220.t1
11082	OG0011081	rna-XM_006659883.2, rna-XM_015840385.1	rna-XM_052308365.1, rna-XM_052308397.1	-	rna-gnl|WGS_SPHZ|GRA039292.t1	transcript_ONIVA06G24850.1, transcript_ONIVA06G24850.2	-
11083	OG0011082	rna-XM_006659665.3, rna-XM_040526844.1	rna-XM_052308025.1	transcript_OGLUM08G00160.1	rna-gnl|WGS_SPHZ|GRA013254.t1	transcript_ONIVA08G00130.1	RUF025687.t1
11084	OG0011083	rna-XM_006659652.3	rna-XM_052308877.1	transcript_OGLUM08G25510.1, transcript_OGLUM08G25510.2	-	transcript_ONIVA09G01170.1	RUF028327.t1, RUF028327.t2
11085	OG0011084	rna-XM_015840454.2	rna-XM_052308296.1	transcript_OGLUM08G22870.1	rna-gnl|WGS_SPHZ|GRA026330.t1, rna-gnl|WGS_SPHZ|GRA026330.t2	transcript_ONIVA08G24590.1	RUF028079.t1
11086	OG0011085	rna-XM_006660173.3	rna-XM_052310013.1	transcript_OGLUM08G19780.1	rna-gnl|WGS_SPHZ|GRA009681.t1, rna-gnl|WGS_SPHZ|GRA009684.t1	transcript_ONIVA12G18430.1	RUF027747.t1
11087	OG0011086	rna-XM_040526859.1	rna-XM_052308734.1	transcript_OGLUM08G15860.1	rna-gnl|WGS_SPHZ|GRA015948.t1, rna-gnl|WGS_SPHZ|GRA015951.t1	transcript_ONIVA08G16260.1	RUF027357.t1
11088	OG0011087	rna-XM_006660214.3, rna-XM_015840509.2	rna-XM_052309574.1	transcript_OGLUM08G21570.1	rna-gnl|WGS_SPHZ|GRA012516.t1	transcript_ONIVA08G22930.1	RUF027931.t1
11089	OG0011088	rna-XM_040526703.1, rna-XM_040526704.1	rna-XM_052310045.1	transcript_OGLUM08G04020.1	rna-gnl|WGS_SPHZ|GRA000357.t1	transcript_ONIVA08G03890.1	RUF026114.t1
11090	OG0011089	rna-XM_040527217.1, rna-XM_040527218.1	rna-XM_052308952.1	transcript_OGLUM08G24000.1	rna-gnl|WGS_SPHZ|GRA007179.t1	transcript_ONIVA08G25750.1	RUF028191.t1
11091	OG0011090	rna-XM_040526824.1, rna-XM_040527170.1	rna-XM_052309207.1	transcript_OGLUM08G04210.1	rna-gnl|WGS_SPHZ|GRA000360.t1	transcript_ONIVA08G04090.1	RUF026133.t1
11092	OG0011091	rna-XM_006660031.3	rna-XM_052309251.1	transcript_OGLUM08G14180.2, transcript_OGLUM08G14180.3	rna-gnl|WGS_SPHZ|GRA012626.t1	transcript_ONIVA08G13710.1	RUF027137.t1
11093	OG0011092	rna-XM_015840070.2, rna-XM_040527239.1	rna-XM_052309031.1, rna-XM_052309032.1	transcript_OGLUM08G09260.1	-	transcript_ONIVA08G09380.1	RUF026666.t1
11094	OG0011093	rna-XM_006659781.3, rna-XM_040526648.1	rna-XM_052309524.1	transcript_OGLUM08G03320.1	rna-gnl|WGS_SPHZ|GRA038881.t1	transcript_ONIVA08G03200.1	RUF026039.t1
11095	OG0011094	rna-XM_006659538.3, rna-XM_015840218.2	rna-XM_052308204.1	transcript_OGLUM08G22240.1	rna-gnl|WGS_SPHZ|GRA001799.t1	transcript_ONIVA08G23920.1	RUF028014.t1
11096	OG0011095	rna-XM_006659332.3	rna-XM_052310058.1	transcript_OGLUM08G15320.1	rna-gnl|WGS_SPHZ|GRA013411.t1, rna-gnl|WGS_SPHZ|GRA013411.t2	transcript_ONIVA08G15520.1	RUF027303.t1
11097	OG0011096	rna-XM_015840330.2	rna-XM_052308502.1	transcript_OGLUM08G21380.1	rna-gnl|WGS_SPHZ|GRA001709.t1	transcript_ONIVA08G22730.1	RUF027915.t1, RUF027915.t2
11098	OG0011097	rna-XM_006659464.3, rna-XM_006663740.3, rna-XM_015840704.2	rna-XM_052308070.1	transcript_OGLUM08G19910.1	rna-gnl|WGS_SPHZ|GRA009667.t1	transcript_ONIVA08G20880.1	-
11099	OG0011098	rna-XM_040526984.1	rna-XM_052308401.1, rna-XM_052308402.1	transcript_OGLUM08G18270.1	rna-gnl|WGS_SPHZ|GRA035848.t1	transcript_ONIVA08G19230.1	RUF027606.t1
11100	OG0011099	rna-XM_015840186.2	rna-XM_052308034.1	transcript_OGLUM08G22300.1	rna-gnl|WGS_SPHZ|GRA001806.t1, rna-gnl|WGS_SPHZ|GRA001806.t2	transcript_ONIVA08G23980.1	RUF028020.t1
11101	OG0011100	rna-XM_040526820.1	rna-XM_052290956.1, rna-XM_052290957.1	transcript_OGLUM03G24750.1	rna-gnl|WGS_SPHZ|GRA000351.t2, rna-gnl|WGS_SPHZ|GRA000351.t3	-	RUF011343.t1
11102	OG0011101	rna-XM_040526854.1, rna-XM_040526855.1	rna-XM_052310526.1	transcript_OGLUM08G02060.1	rna-gnl|WGS_SPHZ|GRA032156.t1	transcript_ONIVA08G01870.1	RUF025885.t1
11103	OG0011102	rna-XM_015840539.2	rna-XM_052309033.1	transcript_OGLUM08G09250.1, transcript_OGLUM08G09250.2	rna-gnl|WGS_SPHZ|GRA021411.t1	transcript_ONIVA08G09370.1	RUF026665.t1
11104	OG0011103	rna-XM_015840199.2, rna-XM_040527097.1	rna-XM_052310241.1	transcript_OGLUM08G23240.1	rna-gnl|WGS_SPHZ|GRA026297.t1	transcript_ONIVA08G25010.1	RUF028115.t1
11105	OG0011104	rna-XM_006658952.3	rna-XM_052309463.1	transcript_OGLUM08G00120.1	rna-gnl|WGS_SPHZ|GRA020789.t1	transcript_ONIVA08G00100.1	RUF025685.t1, RUF025685.t2
11106	OG0011105	rna-XM_006659862.3, rna-XM_015840263.2	rna-XM_052308042.1	transcript_OGLUM08G06440.1	rna-gnl|WGS_SPHZ|GRA020016.t1	transcript_ONIVA08G06020.1	RUF026361.t1
11107	OG0011106	rna-XM_006660231.2	rna-XM_052309014.1	transcript_OGLUM08G22090.1	rna-gnl|WGS_SPHZ|GRA001773.t1	transcript_ONIVA01G02600.1, transcript_ONIVA01G02600.2	RUF027994.t1
11108	OG0011107	rna-XM_040526860.1	rna-XM_052310055.1	transcript_OGLUM08G20410.1	rna-gnl|WGS_SPHZ|GRA018195.t1, rna-gnl|WGS_SPHZ|GRA018195.t2	transcript_ONIVA08G21380.1	RUF027824.t1
11109	OG0011108	rna-XM_006659385.3	rna-XM_052308937.1	transcript_OGLUM08G16930.1	rna-gnl|WGS_SPHZ|GRA028758.t1	transcript_ONIVA08G17690.1	RUF027458.t1, RUF027458.t2
11110	OG0011109	rna-XM_006659572.3	rna-XM_052309041.1	transcript_OGLUM08G23090.1	rna-gnl|WGS_SPHZ|GRA026310.t1, rna-gnl|WGS_SPHZ|GRA026310.t2	transcript_ONIVA08G24840.1	RUF028097.t1
11111	OG0011110	rna-XM_015840168.2	rna-XM_052309636.1	transcript_OGLUM08G20700.1	rna-gnl|WGS_SPHZ|GRA018156.t1	transcript_ONIVA08G21880.1, transcript_ONIVA08G21880.2	RUF027858.t1
11112	OG0011111	rna-XM_006659639.3	rna-XM_052308371.1, rna-XM_052308372.1	transcript_OGLUM08G25060.1	-	transcript_ONIVA08G26650.1, transcript_ONIVA08G26650.2	RUF028280.t1
11113	OG0011112	rna-XM_006659461.2, rna-XM_015840558.2	rna-XM_052308978.1	transcript_OGLUM08G19800.1	rna-gnl|WGS_SPHZ|GRA009677.t1	transcript_ONIVA08G20780.1	RUF027751.t1
11114	OG0011113	rna-XM_006660262.2	rna-XM_052308294.1, rna-XM_052308295.1	transcript_OGLUM08G22840.1, transcript_OGLUM08G22840.2	rna-gnl|WGS_SPHZ|GRA026333.t1	transcript_ONIVA08G24570.1	-
11115	OG0011114	rna-XM_006659265.3, rna-XM_015840477.2	rna-XM_052309768.1	transcript_OGLUM08G12860.2	rna-gnl|WGS_SPHZ|GRA035971.t1	transcript_ONIVA08G12340.4	RUF027015.t1
11116	OG0011115	rna-XM_006659034.3	rna-XM_052309221.1, rna-XM_052309222.1	transcript_OGLUM08G02220.1	rna-gnl|WGS_SPHZ|GRA026567.t1	transcript_ONIVA08G02430.1	RUF025917.t1
11117	OG0011116	rna-XM_006660103.3	rna-XM_052308938.1	transcript_OGLUM08G16940.1	rna-gnl|WGS_SPHZ|GRA028757.t1	transcript_ONIVA08G17700.1, transcript_ONIVA08G17700.2	RUF027459.t1
11118	OG0011117	rna-XM_006659043.3	rna-XM_052308681.1	transcript_OGLUM08G02750.1	rna-gnl|WGS_SPHZ|GRA037485.t1, rna-gnl|WGS_SPHZ|GRA037485.t2	transcript_ONIVA08G02760.1	RUF025959.t1
11119	OG0011118	rna-XM_015840094.2, rna-XM_040527096.1	rna-XM_052308282.1	transcript_OGLUM08G13880.1	rna-gnl|WGS_SPHZ|GRA025538.t1	transcript_ONIVA08G13430.1	RUF027117.t1
11120	OG0011119	rna-XM_015840222.2	rna-XM_052308551.1	transcript_OGLUM08G19280.1, transcript_OGLUM08G19280.2	rna-gnl|WGS_SPHZ|GRA009736.t1	transcript_ONIVA08G20440.1	RUF027706.t1
11121	OG0011120	rna-XM_015840281.2	rna-XM_052308240.1	transcript_OGLUM08G15130.1, transcript_OGLUM08G15130.2	rna-gnl|WGS_SPHZ|GRA030522.t1	transcript_ONIVA08G15260.1	RUF027276.t1
11122	OG0011121	rna-XM_040527119.1	rna-XM_052309664.1, rna-XM_052309665.1	transcript_OGLUM08G21320.1	rna-gnl|WGS_SPHZ|GRA001702.t1	transcript_ONIVA08G22660.1	RUF027909.t1
11123	OG0011122	rna-XM_015840677.2, rna-XM_015840678.2	rna-XM_052308547.1	transcript_OGLUM08G09030.1	rna-gnl|WGS_SPHZ|GRA020034.t1	transcript_ONIVA08G09220.1	RUF026640.t1
11124	OG0011123	rna-XM_006659717.2, rna-XM_040526705.1	rna-XM_052308117.1	transcript_OGLUM08G01500.1	-	transcript_ONIVA08G01450.1	RUF025818.t1, RUF025820.t1
11125	OG0011124	rna-XM_040526553.1	rna-XM_052308405.1, rna-XM_052308406.1	transcript_OGLUM08G16380.1	rna-gnl|WGS_SPHZ|GRA033171.t1	transcript_ONIVA08G16720.1	RUF027405.t1
11126	OG0011125	rna-XM_040526780.1	rna-XM_052310168.1	transcript_OGLUM08G00800.1	rna-gnl|WGS_SPHZ|GRA005827.t1, rna-gnl|WGS_SPHZ|GRA005827.t2	transcript_ONIVA08G00740.1	RUF025743.t1
11127	OG0011126	rna-XM_006659622.3	rna-XM_052308425.1	transcript_OGLUM08G24860.1, transcript_OGLUM08G24860.2	rna-gnl|WGS_SPHZ|GRA007241.t1	transcript_ONIVA08G26440.1	RUF028257.t1
11128	OG0011127	rna-XM_006659052.3	rna-XM_052309459.1	transcript_OGLUM08G03110.1, transcript_OGLUM08G03110.2	rna-gnl|WGS_SPHZ|GRA031632.t1	transcript_ONIVA03G35610.1	RUF026017.t1
11129	OG0011128	rna-XM_006659470.3	rna-XM_052308176.1	transcript_OGLUM08G20200.1, transcript_OGLUM08G20200.2	rna-gnl|WGS_SPHZ|GRA018216.t1	transcript_ONIVA08G21110.1, transcript_ONIVA08G21110.2	-
11130	OG0011129	rna-XM_015839971.2, rna-XM_040527052.1	rna-XM_052308979.1	transcript_OGLUM08G08450.1	rna-gnl|WGS_SPHZ|GRA024908.t1	transcript_ONIVA08G08630.1	RUF026571.t1
11131	OG0011130	rna-XM_006659319.3	rna-XM_052309742.1	transcript_OGLUM08G14620.1	rna-gnl|WGS_SPHZ|GRA012946.t1	transcript_ONIVA08G14810.1	RUF027229.t1, RUF027229.t2
11132	OG0011131	rna-XM_015840411.2	rna-XM_052309071.1	transcript_OGLUM08G02070.1	rna-gnl|WGS_SPHZ|GRA032155.t1	transcript_ONIVA08G01880.1	RUF025886.t1, RUF025889.t1
11133	OG0011132	rna-XM_006659648.3	rna-XM_052308205.1	transcript_OGLUM08G25290.1, transcript_OGLUM08G25290.2	-	transcript_ONIVA08G26860.1	RUF028301.t1, RUF028301.t2
11134	OG0011133	rna-XM_040526562.1	rna-XM_052310182.1	transcript_OGLUM08G16190.1	rna-gnl|WGS_SPHZ|GRA015981.t1	transcript_ONIVA08G16550.1	RUF027388.t1, RUF027388.t2
11135	OG0011134	rna-XM_040526949.1	rna-XM_052309043.1	transcript_OGLUM08G22810.1	rna-gnl|WGS_SPHZ|GRA026335.t1, rna-gnl|WGS_SPHZ|GRA037694.t1	transcript_ONIVA08G24550.1	RUF028076.t1
11136	OG0011135	rna-XM_040527065.1	rna-XM_052308739.1, rna-XM_052308740.1	transcript_OGLUM08G18780.1	rna-gnl|WGS_SPHZ|GRA026385.t1	transcript_ONIVA08G19990.1	RUF027666.t1
11137	OG0011136	rna-XM_006659439.3	rna-XM_052308796.1	transcript_OGLUM08G19030.1	rna-gnl|WGS_SPHZ|GRA009759.t1	transcript_ONIVA08G20210.1, transcript_ONIVA08G20210.2	RUF027683.t1
11138	OG0011137	rna-XM_006659544.3	rna-XM_052308887.1	transcript_OGLUM08G22010.1	rna-gnl|WGS_SPHZ|GRA001764.t1, rna-gnl|WGS_SPHZ|GRA001764.t2	transcript_ONIVA08G23700.1	RUF027985.t1
11139	OG0011138	rna-XM_006659281.3, rna-XM_015839952.2	rna-XM_052310514.1	transcript_OGLUM08G14590.1	rna-gnl|WGS_SPHZ|GRA018248.t1	transcript_ONIVA08G14770.1	RUF027223.t1
11140	OG0011139	rna-XM_006658984.3, rna-XM_040526756.1	rna-XM_052309202.1	transcript_OGLUM08G00860.1	rna-gnl|WGS_SPHZ|GRA035351.t1	transcript_ONIVA08G00790.1	RUF025748.t1
11141	OG0011140	rna-XM_040526954.1	rna-XM_052309681.1	transcript_OGLUM08G19370.1	rna-gnl|WGS_SPHZ|GRA009719.t1	transcript_ONIVA08G20510.1, transcript_ONIVA08G20530.1	RUF027712.t1
11142	OG0011141	rna-XM_040526560.1, rna-XM_040526625.1	rna-XM_052309957.1	transcript_OGLUM08G15250.1	rna-gnl|WGS_SPHZ|GRA013417.t1	transcript_ONIVA08G15410.1	RUF027290.t1
11143	OG0011142	rna-XM_006659304.3	rna-XM_052310048.1, rna-XM_052310049.1	transcript_OGLUM08G14210.1	rna-gnl|WGS_SPHZ|GRA012619.t1	transcript_ONIVA08G13740.1	RUF027139.t1
11144	OG0011143	rna-XM_040527079.1	rna-XM_052309988.1	transcript_OGLUM08G22710.1, transcript_OGLUM08G22710.2	rna-gnl|WGS_SPHZ|GRA037708.t1	transcript_ONIVA08G24450.1	RUF028064.t1
11145	OG0011144	rna-XM_006659459.2	rna-XM_052309327.1	transcript_OGLUM08G19720.1	rna-gnl|WGS_SPHZ|GRA009689.t1	transcript_ONIVA12G18380.1	RUF027742.t1, RUF027742.t2
11146	OG0011145	rna-XM_040527022.1	rna-XM_052289006.1	transcript_OGLUM02G13160.1	rna-gnl|WGS_SPHZ|GRA031622.t1, rna-gnl|WGS_SPHZ|GRA031622.t2	transcript_ONIVA02G13930.1	RUF006064.t1
11147	OG0011146	rna-XM_015840464.1	rna-XM_052308400.1	transcript_OGLUM08G01410.1	rna-gnl|WGS_SPHZ|GRA032858.t1	transcript_ONIVA08G01360.1	RUF025810.t1, RUF025810.t2
11148	OG0011147	rna-XM_040527205.1	rna-XM_052307964.1	transcript_OGLUM08G23370.1	rna-gnl|WGS_SPHZ|GRA026277.t1	transcript_ONIVA08G25160.1, transcript_ONIVA08G25160.2	RUF028130.t1
11149	OG0011148	rna-XM_006660224.3	rna-XM_052308682.1	transcript_OGLUM08G21830.2	rna-gnl|WGS_SPHZ|GRA001750.t1	transcript_ONIVA08G23500.1, transcript_ONIVA08G23500.2	RUF027964.t1
11150	OG0011149	rna-XM_006660211.3	rna-XM_052309598.1	transcript_OGLUM08G21480.1	rna-gnl|WGS_SPHZ|GRA001717.t1, rna-gnl|WGS_SPHZ|GRA001717.t2	transcript_ONIVA08G22840.1	RUF027923.t1
11151	OG0011150	rna-XM_015840638.2	rna-XM_052309761.1	transcript_OGLUM07G10280.1	rna-gnl|WGS_SPHZ|GRA019562.t1	transcript_ONIVA08G14350.1, transcript_ONIVA08G14350.2	RUF027174.t1
11152	OG0011151	rna-XM_006659357.3	rna-XM_052310440.1	transcript_OGLUM08G16230.1, transcript_OGLUM08G16230.2	rna-gnl|WGS_SPHZ|GRA000015.t1	transcript_ONIVA08G16590.1	RUF027392.t1
11153	OG0011152	rna-XM_006664994.3	rna-XM_052309773.1	transcript_OGLUM08G12220.1	rna-gnl|WGS_SPHZ|GRA018256.t1	transcript_ONIVA12G07820.1	RUF026924.t1, RUF026924.t2
11154	OG0011153	rna-XM_006659090.3	rna-XM_052309940.1	transcript_OGLUM08G03850.1, transcript_OGLUM08G03850.2	rna-gnl|WGS_SPHZ|GRA000338.t1	transcript_ONIVA08G03720.1	RUF026094.t1
11155	OG0011154	rna-XM_006660023.3	rna-XM_052308414.1	transcript_OGLUM08G13550.1	rna-gnl|WGS_SPHZ|GRA025532.t1	transcript_ONIVA08G13190.1, transcript_ONIVA08G13190.2	RUF027097.t1
11156	OG0011155	rna-XM_006659266.3, rna-XM_015840309.2	rna-XM_052308520.1	transcript_OGLUM08G12810.1	rna-gnl|WGS_SPHZ|GRA012535.t1	transcript_ONIVA08G12300.1	RUF027009.t1
11157	OG0011156	rna-XM_040527201.1, rna-XM_040527202.1	rna-XM_052310660.1	transcript_OGLUM08G00450.1	rna-gnl|WGS_SPHZ|GRA020824.t1	transcript_ONIVA08G00370.1	RUF025710.t1
11158	OG0011157	rna-XM_006659148.2	rna-XM_052309201.1	transcript_OGLUM08G06520.1, transcript_OGLUM08G06540.1	rna-gnl|WGS_SPHZ|GRA020022.t1	transcript_ONIVA08G06090.1	RUF026367.t1
11159	OG0011158	rna-XM_040527004.1	rna-XM_052308512.1, rna-XM_052308513.1	transcript_OGLUM08G15670.1	rna-gnl|WGS_SPHZ|GRA013370.t1	transcript_ONIVA08G16050.1	RUF027343.t1
11160	OG0011159	rna-XM_040526808.1	rna-XM_052309989.1	transcript_OGLUM08G23670.1, transcript_OGLUM08G23670.2	rna-gnl|WGS_SPHZ|GRA007147.t1	transcript_ONIVA08G25390.1	RUF028161.t1
11161	OG0011160	rna-XM_006659736.2	rna-XM_052310529.1	transcript_OGLUM08G02080.1	rna-gnl|WGS_SPHZ|GRA032154.t1	transcript_ONIVA08G01890.1	RUF025887.t1, RUF025890.t1
11162	OG0011161	rna-XM_040526776.1	rna-XM_052309234.1	transcript_OGLUM08G00900.1, transcript_OGLUM08G00900.2	-	transcript_ONIVA08G00850.1, transcript_ONIVA08G00850.2	RUF025753.t1
11163	OG0011162	rna-XM_006659451.3	rna-XM_052308208.1	transcript_OGLUM08G19350.1	rna-gnl|WGS_SPHZ|GRA009720.t1, rna-gnl|WGS_SPHZ|GRA009720.t2	transcript_ONIVA08G20500.1	RUF027711.t1
11164	OG0011163	rna-XM_006659714.3	rna-XM_052310471.1	transcript_OGLUM08G01390.1	rna-gnl|WGS_SPHZ|GRA026199.t1, rna-gnl|WGS_SPHZ|GRA032864.t1	transcript_ONIVA08G01340.1	RUF025808.t1
11165	OG0011164	rna-XM_040527182.1	rna-XM_052310477.1, rna-XM_052310478.1, rna-XM_052310479.1	transcript_OGLUM08G22340.1	-	transcript_ONIVA08G24030.1	RUF028023.t1
11166	OG0011165	rna-XM_006659571.2	rna-XM_052308329.1, rna-XM_052308330.1	transcript_OGLUM08G23060.1	rna-gnl|WGS_SPHZ|GRA026311.t1	transcript_ONIVA08G24830.1	RUF028096.t1
11167	OG0011166	rna-XM_040527084.1, rna-XM_040527085.1	rna-XM_052309199.1	transcript_OGLUM08G09060.1	rna-gnl|WGS_SPHZ|GRA021390.t1	transcript_ONIVA08G09250.1	RUF026643.t1
11168	OG0011167	rna-XM_040527160.1	rna-XM_052310071.1	transcript_OGLUM08G15120.1	rna-gnl|WGS_SPHZ|GRA030524.t1	transcript_ONIVA08G15250.1	RUF027275.t1, RUF027275.t2
11169	OG0011168	rna-XM_006659438.3	rna-XM_052308793.1	transcript_OGLUM08G19020.1	rna-gnl|WGS_SPHZ|GRA009760.t1, rna-gnl|WGS_SPHZ|GRA009760.t2	transcript_ONIVA08G20200.1	RUF027682.t1
11170	OG0011169	rna-XM_006660219.3	rna-XM_052308940.1	transcript_OGLUM08G21770.1	rna-gnl|WGS_SPHZ|GRA001744.t1	transcript_ONIVA08G23440.1, transcript_ONIVA08G23440.2	RUF027958.t1
11171	OG0011170	rna-XM_015840136.2	rna-XM_052309698.1	transcript_OGLUM08G17360.1	rna-gnl|WGS_SPHZ|GRA030678.t1	transcript_ONIVA08G18190.1	RUF027505.t1, RUF027505.t2
11172	OG0011171	rna-XM_040526826.1	rna-XM_052310370.1	transcript_OGLUM08G18970.1, transcript_OGLUM08G18970.2	rna-gnl|WGS_SPHZ|GRA009764.t1	transcript_ONIVA08G20150.1, transcript_ONIVA08G20150.2	-
11173	OG0011172	rna-XM_006660094.3, rna-XM_040526601.1	rna-XM_052309626.1	transcript_OGLUM08G16530.1	rna-gnl|WGS_SPHZ|GRA026880.t1	transcript_ONIVA08G16900.1	RUF027419.t1
11174	OG0011173	rna-XM_006658992.3	rna-XM_052309243.1	transcript_OGLUM08G00990.1	rna-gnl|WGS_SPHZ|GRA035366.t1	transcript_ONIVA08G00920.1, transcript_ONIVA08G00920.2	RUF025762.t1
11175	OG0011174	rna-XM_006659188.3	rna-XM_052310441.1	transcript_OGLUM08G08500.1	rna-gnl|WGS_SPHZ|GRA018795.t1	transcript_ONIVA08G08690.1	RUF026577.t1, RUF026577.t2
11176	OG0011175	rna-XM_006659380.3	rna-XM_052309276.1, rna-XM_052309278.1	-	rna-gnl|WGS_SPHZ|GRA031738.t1, rna-gnl|WGS_SPHZ|GRA031738.t2	transcript_ONIVA08G17570.1	RUF027449.t1
11177	OG0011176	rna-XM_040526772.1	rna-XM_052309481.1	transcript_OGLUM07G10440.1	rna-gnl|WGS_SPHZ|GRA019574.t1	transcript_ONIVA08G13840.1	RUF027156.t1, RUF027156.t2
11178	OG0011177	rna-XM_040526915.1	rna-XM_052309334.1	transcript_OGLUM08G17320.1, transcript_OGLUM08G17320.2	rna-gnl|WGS_SPHZ|GRA030674.t1	transcript_ONIVA02G37130.1	RUF027502.t1
11179	OG0011178	rna-XM_006659295.3	rna-XM_052308232.1	transcript_OGLUM07G10300.1	rna-gnl|WGS_SPHZ|GRA019564.t1, rna-gnl|WGS_SPHZ|GRA019564.t2	transcript_ONIVA08G14330.1	RUF027172.t1
11180	OG0011179	rna-XM_015839973.2, rna-XM_015839974.2	rna-XM_052309747.1, rna-XM_052309748.1, rna-XM_052309750.1	transcript_OGLUM08G02180.3	rna-gnl|WGS_SPHZ|GRA026569.t1	-	-
11181	OG0011180	rna-XM_015840225.2	rna-XM_052310196.1	transcript_OGLUM08G24110.1	rna-gnl|WGS_SPHZ|GRA007185.t1, rna-gnl|WGS_SPHZ|GRA015226.t2	transcript_ONIVA08G25830.1	RUF028198.t1
11182	OG0011181	rna-XM_006659084.3	rna-XM_052308933.1	transcript_OGLUM08G03650.1	rna-gnl|WGS_SPHZ|GRA034435.t1, rna-gnl|WGS_SPHZ|GRA034435.t2	transcript_ONIVA08G03520.1	RUF026079.t1
11183	OG0011182	rna-XM_006659521.3	rna-XM_052309575.1	transcript_OGLUM08G21580.1, transcript_OGLUM08G21580.2	rna-gnl|WGS_SPHZ|GRA001725.t1	transcript_ONIVA08G22940.1	RUF027932.t1
11184	OG0011183	rna-XM_040526942.1	rna-XM_052310152.1	transcript_OGLUM08G02900.1	rna-gnl|WGS_SPHZ|GRA031663.t1, rna-gnl|WGS_SPHZ|GRA037494.t1	transcript_ONIVA08G02970.1	RUF025982.t1
11185	OG0011184	rna-XM_040526977.1	rna-XM_052310310.1	transcript_OGLUM08G03660.1	rna-gnl|WGS_SPHZ|GRA034434.t1, rna-gnl|WGS_SPHZ|GRA034434.t2	transcript_ONIVA08G03540.1	RUF026080.t1
11186	OG0011185	rna-XM_015840367.2	rna-XM_052309612.1	transcript_OGLUM08G18500.1	rna-gnl|WGS_SPHZ|GRA025163.t1, rna-gnl|WGS_SPHZ|GRA025163.t2	transcript_ONIVA08G19550.1	RUF027637.t1
11187	OG0011186	rna-XM_015840269.2	rna-XM_052307984.1	transcript_OGLUM08G09020.1	rna-gnl|WGS_SPHZ|GRA021383.t1	transcript_ONIVA08G09210.1, transcript_ONIVA08G09210.2	RUF026639.t1
11188	OG0011187	rna-XM_006658972.3	rna-XM_052309981.1	transcript_OGLUM08G00690.1	rna-gnl|WGS_SPHZ|GRA037013.t1	transcript_ONIVA08G00620.1, transcript_ONIVA08G00620.2	RUF025735.t1
11189	OG0011188	rna-XM_040526946.1	rna-XM_052310104.1	transcript_OGLUM07G10380.1	rna-gnl|WGS_SPHZ|GRA019569.t1	transcript_ONIVA08G13920.1, transcript_ONIVA08G13920.2	RUF027164.t1
11190	OG0011189	rna-XM_006659303.3	rna-XM_052308058.1	transcript_OGLUM08G14270.1, transcript_OGLUM08G14270.2	rna-gnl|WGS_SPHZ|GRA019581.t1	transcript_ONIVA06G07880.1	RUF027147.t2
11191	OG0011190	rna-XM_040526790.1, rna-XM_040526791.1	rna-XM_052310005.1	transcript_OGLUM08G15070.1	rna-gnl|WGS_SPHZ|GRA030530.t1	transcript_ONIVA08G15210.1	RUF027270.t1
11192	OG0011191	rna-XM_015840184.2	rna-XM_052310294.1	transcript_OGLUM08G22170.1	rna-gnl|WGS_SPHZ|GRA001783.t1	transcript_ONIVA08G23870.1, transcript_ONIVA08G23870.2	RUF028003.t1
11193	OG0011192	rna-XM_006659258.3	rna-XM_052308126.1, rna-XM_052308127.1	transcript_OGLUM08G06380.1	rna-gnl|WGS_SPHZ|GRA029866.t1	transcript_ONIVA08G05950.1	RUF026351.t1
11194	OG0011193	rna-XM_006660332.3	rna-XM_052308712.1	transcript_OGLUM08G25390.1, transcript_OGLUM08G25390.2	rna-gnl|WGS_SPHZ|GRA035546.t1	transcript_ONIVA09G01280.1	RUF028311.t1
11195	OG0011194	rna-XM_006658954.3	rna-XM_052309072.1	transcript_OGLUM08G05660.1	rna-gnl|WGS_SPHZ|GRA016034.t1, rna-gnl|WGS_SPHZ|GRA020794.t1	transcript_ONIVA08G05360.1	RUF026281.t1
11196	OG0011195	rna-XM_040527169.1	rna-XM_052309468.1, rna-XM_052309469.1	transcript_OGLUM08G17400.1	rna-gnl|WGS_SPHZ|GRA030682.t1	transcript_ONIVA08G18120.1	RUF027510.t1
11197	OG0011196	rna-XM_006660033.3	rna-XM_052310198.1	transcript_OGLUM07G10490.1	rna-gnl|WGS_SPHZ|GRA019580.t1	transcript_ONIVA08G13790.1, transcript_ONIVA08G13790.2	RUF027152.t1
11198	OG0011197	rna-XM_006659913.3	rna-XM_052308236.1	transcript_OGLUM08G08530.1	rna-gnl|WGS_SPHZ|GRA018798.t1, rna-gnl|WGS_SPHZ|GRA018798.t2	transcript_ONIVA08G08730.1	RUF038632.t1
11199	OG0011198	rna-XM_040527112.1	rna-XM_052310611.1	transcript_OGLUM08G00030.1	-	transcript_ONIVA08G00010.1, transcript_ONIVA08G00010.2	RUF025678.t1, RUF025678.t2
11200	OG0011199	rna-XM_015840175.2	rna-XM_052308898.1, rna-XM_052308899.1	transcript_OGLUM08G21260.1	rna-gnl|WGS_SPHZ|GRA001698.t1	transcript_ONIVA08G22610.1	RUF027902.t1
11201	OG0011200	rna-XM_006659333.2, rna-XM_006659334.2	rna-XM_052308768.1	transcript_OGLUM08G15370.1	rna-gnl|WGS_SPHZ|GRA013406.t1	transcript_ONIVA08G15590.1	RUF027311.t1
11202	OG0011201	rna-XM_006660221.3	rna-XM_052308942.1	transcript_OGLUM08G21790.1	rna-gnl|WGS_SPHZ|GRA001745.t1, rna-gnl|WGS_SPHZ|GRA001745.t2	transcript_ONIVA08G23460.1	RUF027960.t1
11203	OG0011202	rna-XM_015840511.2, rna-XM_040527259.1	rna-XM_052309591.1, rna-XM_052309592.1	transcript_OGLUM08G21650.5	rna-gnl|WGS_SPHZ|GRA001735.t1	-	RUF027945.t1
11204	OG0011203	rna-XM_006658963.3	rna-XM_052309408.1, rna-XM_052309409.1	transcript_OGLUM08G00410.1	rna-gnl|WGS_SPHZ|GRA020818.t1	transcript_ONIVA08G00330.1	RUF025705.t1
11205	OG0011204	rna-XM_006659591.3, rna-XM_015840702.2	rna-XM_052309876.1	transcript_OGLUM08G23860.1	rna-gnl|WGS_SPHZ|GRA007166.t1	transcript_ONIVA08G25590.1	RUF028178.t1
11206	OG0011205	rna-XM_040527027.1	rna-XM_052309836.1, rna-XM_052309837.1	transcript_OGLUM08G03710.1	-	transcript_ONIVA08G03590.1	RUF026083.t1, RUF026083.t2
11207	OG0011206	rna-XM_040526600.1	rna-XM_052309049.1	transcript_OGLUM08G16510.1, transcript_OGLUM08G16510.2	rna-gnl|WGS_SPHZ|GRA026879.t1	transcript_ONIVA08G16890.1	RUF027418.t1
11208	OG0011207	rna-XM_006659713.3	rna-XM_052285576.1	transcript_OGLUM02G00400.1, transcript_OGLUM02G00400.2	rna-gnl|WGS_SPHZ|GRA012444.t2	transcript_ONIVA02G00430.1, transcript_ONIVA02G00430.2	-
11209	OG0011208	rna-XM_015840319.2	rna-XM_052308367.1	transcript_OGLUM08G25050.1	rna-gnl|WGS_SPHZ|GRA007265.t1	transcript_ONIVA08G26640.1, transcript_ONIVA08G26640.2	RUF028279.t1
11210	OG0011209	rna-XM_006660242.3, rna-XM_015840641.2	rna-XM_052307966.1	transcript_OGLUM08G22370.1	rna-gnl|WGS_SPHZ|GRA001812.t1	transcript_ONIVA08G24060.1	RUF028027.t1
11211	OG0011210	rna-XM_006659134.3, rna-XM_015840233.2	rna-XM_052310129.1	transcript_OGLUM08G05530.1	rna-gnl|WGS_SPHZ|GRA000496.t1	transcript_ONIVA08G05220.1	RUF026269.t1
11212	OG0011211	rna-XM_015840590.2, rna-XM_015840591.2	-	-	rna-gnl|WGS_SPHZ|GRA032842.t1, rna-gnl|WGS_SPHZ|GRA032842.t2, rna-gnl|WGS_SPHZ|GRA032842.t3, rna-gnl|WGS_SPHZ|GRA032842.t4	-	RUF025829.t1
11213	OG0011212	rna-XM_006659539.3	rna-XM_052309526.1	transcript_OGLUM08G22160.1, transcript_OGLUM08G22160.2	rna-gnl|WGS_SPHZ|GRA001782.t1	transcript_ONIVA08G23850.1	RUF028002.t1
11214	OG0011213	rna-XM_040526871.1, rna-XM_040526872.1	rna-XM_052308364.1	transcript_OGLUM08G25080.1	rna-gnl|WGS_SPHZ|GRA007269.t1	transcript_ONIVA08G26670.1	RUF028283.t1
11215	OG0011214	rna-XM_015840439.2	rna-XM_052308873.1	transcript_OGLUM08G25550.1	rna-gnl|WGS_SPHZ|GRA035533.t1	transcript_ONIVA09G01120.1	RUF028331.t1, RUF028331.t2
11216	OG0011215	rna-XM_040526960.1	rna-XM_052309667.1	transcript_OGLUM08G21300.1	rna-gnl|WGS_SPHZ|GRA001701.t1	transcript_ONIVA08G22640.1, transcript_ONIVA08G22640.2	RUF027907.t1
11217	OG0011216	rna-XM_006659561.3	rna-XM_052308846.1	transcript_OGLUM08G22880.1, transcript_OGLUM08G22880.2	rna-gnl|WGS_SPHZ|GRA026329.t1	transcript_ONIVA08G24600.1	RUF028080.t1
11218	OG0011217	rna-XM_040526577.1	rna-XM_052308542.1	transcript_OGLUM08G05480.1	rna-gnl|WGS_SPHZ|GRA000490.t1, rna-gnl|WGS_SPHZ|GRA000490.t2	transcript_ONIVA08G05180.1	RUF026266.t1
11219	OG0011218	rna-XM_006660185.2, rna-XM_040526897.1	rna-XM_052310548.1	transcript_OGLUM08G20360.1	rna-gnl|WGS_SPHZ|GRA018202.t1	transcript_ONIVA08G21310.1	RUF027818.t1
11220	OG0011219	rna-XM_006660136.3	rna-XM_052309609.1, rna-XM_052309610.1	transcript_OGLUM08G18510.1	rna-gnl|WGS_SPHZ|GRA025162.t1	transcript_ONIVA08G19560.1	RUF027638.t1
11221	OG0011220	rna-XM_015840283.2	-	transcript_OGLUM06G15610.1, transcript_OGLUM06G17640.1, transcript_OGLUM08G12730.1	-	transcript_ONIVA07G10700.1	RUF026985.t1, RUF027003.t1
11222	OG0011221	rna-XM_015840328.2	rna-XM_052308920.1	transcript_OGLUM08G22450.1	rna-gnl|WGS_SPHZ|GRA001819.t1	transcript_ONIVA08G24120.1, transcript_ONIVA08G24120.2	RUF028032.t1
11223	OG0011222	rna-XM_006659121.3	rna-XM_052308980.1	transcript_OGLUM08G05120.1	rna-gnl|WGS_SPHZ|GRA000440.t1, rna-gnl|WGS_SPHZ|GRA000440.t2	transcript_ONIVA08G04730.1	RUF026218.t1
11224	OG0011223	rna-XM_006660114.3	rna-XM_052281412.1	-	rna-gnl|WGS_SPHZ|GRA000506.t1	-	RUF014116.t1, RUF036073.t1, RUF036632.t1, RUF038541.t1
11225	OG0011224	rna-XM_015840037.2, rna-XM_040526837.1	rna-XM_052308259.1	transcript_OGLUM08G06470.1	rna-gnl|WGS_SPHZ|GRA020017.t1	transcript_ONIVA08G06030.1	RUF026362.t1
11226	OG0011225	rna-XM_040526925.1	rna-XM_052309890.1	transcript_OGLUM07G10330.1, transcript_OGLUM07G10330.2	rna-gnl|WGS_SPHZ|GRA019565.t1	transcript_ONIVA08G14290.1	RUF027170.t1
11227	OG0011226	rna-XM_040526564.1, rna-XM_040526565.1	rna-XM_052310661.1	transcript_OGLUM08G01310.1	rna-gnl|WGS_SPHZ|GRA026208.t1	transcript_ONIVA08G01260.1	RUF025802.t1
11228	OG0011227	rna-XM_006659842.3	rna-XM_052308839.1, rna-XM_052308840.1	transcript_OGLUM08G05680.1	rna-gnl|WGS_SPHZ|GRA000505.t1	transcript_ONIVA08G05390.1	RUF026283.t1
11229	OG0011228	rna-XM_015840555.2	rna-XM_052309182.1	transcript_OGLUM08G20740.1, transcript_OGLUM08G20740.2	-	transcript_ONIVA08G21930.1, transcript_ONIVA08G21930.2	RUF027861.t1
11230	OG0011229	rna-XM_006659161.3	rna-XM_052308743.1	transcript_OGLUM08G07020.1, transcript_OGLUM08G07020.2	rna-gnl|WGS_SPHZ|GRA038944.t1	transcript_ONIVA08G06810.1	RUF026441.t1
11231	OG0011230	rna-XM_040526697.1	rna-XM_052308316.1	transcript_OGLUM08G00170.1	rna-gnl|WGS_SPHZ|GRA016032.t1, rna-gnl|WGS_SPHZ|GRA020792.t1	transcript_ONIVA08G00140.1	RUF025688.t1
11232	OG0011231	rna-XM_040526991.1	rna-XM_052308916.1, rna-XM_052308917.1, rna-XM_052308918.1	transcript_OGLUM08G22440.1	rna-gnl|WGS_SPHZ|GRA001818.t1	transcript_ONIVA08G24110.1	-
11233	OG0011232	rna-XM_006659248.3, rna-XM_015840081.2	rna-XM_052309430.1	transcript_OGLUM08G11820.1	rna-gnl|WGS_SPHZ|GRA009596.t1	transcript_ONIVA08G11660.1	RUF026886.t1
11234	OG0011233	rna-XM_006660073.3	rna-XM_052308342.1	transcript_OGLUM08G15760.1	-	transcript_ONIVA08G16160.1	RUF016708.t1, RUF016708.t2, RUF027352.t1
11235	OG0011234	rna-XM_040526943.1	rna-XM_052308139.1	transcript_OGLUM08G01320.1	rna-gnl|WGS_SPHZ|GRA026207.t1, rna-gnl|WGS_SPHZ|GRA026207.t2	transcript_ONIVA08G01270.1	RUF025803.t1
11236	OG0011235	rna-XM_040526978.1	rna-XM_052308418.1	transcript_OGLUM08G14740.1	rna-gnl|WGS_SPHZ|GRA012924.t1, rna-gnl|WGS_SPHZ|GRA012924.t2	transcript_ONIVA08G14900.1	RUF027240.t1
11237	OG0011236	rna-XM_006659292.2	rna-XM_052308959.1, rna-XM_052308961.1	transcript_OGLUM08G13940.1	rna-gnl|WGS_SPHZ|GRA025540.t1	transcript_ONIVA08G13450.1	RUF027119.t1
11238	OG0011237	rna-XM_040526867.1	rna-XM_052308231.1	transcript_OGLUM08G16470.1	rna-gnl|WGS_SPHZ|GRA033162.t1	transcript_ONIVA08G16840.1	RUF027413.t1, RUF027414.t1
11239	OG0011238	rna-XM_006659479.3	rna-XM_052308801.1	transcript_OGLUM08G20420.1	rna-gnl|WGS_SPHZ|GRA018194.t1	transcript_ONIVA08G21390.1, transcript_ONIVA08G21390.2	RUF027825.t1
11240	OG0011239	rna-XM_040526801.1	rna-XM_052309759.1	transcript_OGLUM08G18680.1, transcript_OGLUM08G18680.2	-	transcript_ONIVA08G19890.1	RUF027658.t1, RUF027658.t2
11241	OG0011240	rna-XM_040526738.1	rna-XM_052310026.1	transcript_OGLUM08G08280.1, transcript_OGLUM08G08280.2	rna-gnl|WGS_SPHZ|GRA024890.t1	transcript_ONIVA08G08250.1	RUF026537.t1
11242	OG0011241	rna-XM_015840279.2	rna-XM_052309594.1	transcript_OGLUM08G21490.1	rna-gnl|WGS_SPHZ|GRA001718.t1	transcript_ONIVA08G22850.1	RUF018782.t1, RUF027924.t1
11243	OG0011242	rna-XM_006659435.3	rna-XM_052308787.1	transcript_OGLUM08G18960.1	rna-gnl|WGS_SPHZ|GRA009765.t1, rna-gnl|WGS_SPHZ|GRA009765.t2	transcript_ONIVA08G20140.1	RUF027680.t1
11244	OG0011243	rna-XM_015840475.2	rna-XM_052308494.1	transcript_OGLUM08G25230.1	rna-gnl|WGS_SPHZ|GRA007277.t1	transcript_ONIVA08G26800.1, transcript_ONIVA08G26800.3	RUF028296.t1
11245	OG0011244	rna-XM_006660043.3	rna-XM_052309152.1	transcript_OGLUM08G14470.1	rna-gnl|WGS_SPHZ|GRA012958.t1, rna-gnl|WGS_SPHZ|GRA012958.t2	transcript_ONIVA08G14670.1, transcript_ONIVA08G14670.2	-
11246	OG0011245	rna-XM_040526974.1	rna-XM_052309218.1, rna-XM_052309219.1	transcript_OGLUM08G06120.1	rna-gnl|WGS_SPHZ|GRA019982.t1	transcript_ONIVA08G05720.1	RUF026328.t1
11247	OG0011246	rna-XM_006659729.3	rna-XM_052308988.1	transcript_OGLUM08G01860.1, transcript_OGLUM08G01860.2, transcript_OGLUM08G01860.3	-	transcript_ONIVA08G01650.1	RUF025859.t1
11248	OG0011247	rna-XM_015839967.1	rna-XM_052310565.1	transcript_OGLUM08G03530.1, transcript_OGLUM08G03530.2, transcript_OGLUM08G03530.3	-	transcript_ONIVA08G03430.1	RUF026067.t1
11249	OG0011248	rna-XM_015840738.2	rna-XM_052309023.1	transcript_OGLUM08G25610.1, transcript_OGLUM08G25610.2	rna-gnl|WGS_SPHZ|GRA035525.t1	transcript_ONIVA09G01070.1	RUF028334.t1
11250	OG0011249	rna-XM_015840054.2	rna-XM_052310275.1	transcript_OGLUM08G08260.1	rna-gnl|WGS_SPHZ|GRA024888.t1	transcript_ONIVA08G08200.1	RUF026535.t1, RUF026535.t2
11251	OG0011250	rna-XM_040527225.1	rna-XM_052309342.1, rna-XM_052309343.1	transcript_OGLUM08G12470.1	rna-gnl|WGS_SPHZ|GRA012507.t1	transcript_ONIVA04G29070.1	RUF026953.t1
11252	OG0011251	rna-XM_006659542.3	rna-XM_052308890.1, rna-XM_052308891.1, rna-XM_052308892.1, rna-XM_052308893.1	transcript_OGLUM08G22040.1	-	-	RUF027988.t1
11253	OG0011252	rna-XM_015840032.2	rna-XM_052308841.1	transcript_OGLUM08G05670.1	rna-gnl|WGS_SPHZ|GRA000504.t1, rna-gnl|WGS_SPHZ|GRA000504.t2	transcript_ONIVA08G05380.1	RUF026282.t1
11254	OG0011253	rna-XM_040526623.1	rna-XM_052308931.1	transcript_OGLUM08G19740.1	rna-gnl|WGS_SPHZ|GRA009688.t1	transcript_ONIVA12G18400.1	RUF027743.t1, RUF027743.t2
11255	OG0011254	rna-XM_040527114.1	rna-XM_052308415.1	transcript_OGLUM08G08480.1	rna-gnl|WGS_SPHZ|GRA024912.t1, rna-gnl|WGS_SPHZ|GRA024912.t2	transcript_ONIVA08G08670.1	RUF026576.t1
11256	OG0011255	rna-XM_040527016.1	rna-XM_052308388.1, rna-XM_052308389.1	transcript_OGLUM08G08870.1	rna-gnl|WGS_SPHZ|GRA009188.t1	transcript_ONIVA08G09090.1	RUF026627.t1
11257	OG0011256	rna-XM_006659111.3	rna-XM_052309530.1	transcript_OGLUM08G04520.1, transcript_OGLUM08G04520.2	rna-gnl|WGS_SPHZ|GRA000384.t1	transcript_ONIVA08G04130.1	RUF026164.t1
11258	OG0011257	rna-XM_006659471.1	rna-XM_052310562.1	transcript_OGLUM08G20160.1	rna-gnl|WGS_SPHZ|GRA018214.t1	transcript_ONIVA08G21140.1	RUF027802.t1, RUF027802.t2
11259	OG0011258	rna-XM_040527233.1	rna-XM_052310238.1	transcript_OGLUM08G05090.1	rna-gnl|WGS_SPHZ|GRA000437.t1	transcript_ONIVA08G04700.1, transcript_ONIVA08G04700.2	RUF026214.t1
11260	OG0011259	rna-XM_040526663.1	rna-XM_052309483.1	-	rna-gnl|WGS_SPHZ|GRA026298.t1	transcript_ONIVA06G22740.1, transcript_ONIVA08G25000.1	RUF021694.t1, RUF028114.t1
11261	OG0011260	rna-XM_006659440.3	rna-XM_052308028.1	transcript_OGLUM08G19130.1	rna-gnl|WGS_SPHZ|GRA009750.t1	transcript_ONIVA08G20280.1	RUF027689.t1, RUF027689.t2
11262	OG0011261	rna-XM_006659120.3	rna-XM_052309828.1	transcript_OGLUM08G05110.1	rna-gnl|WGS_SPHZ|GRA000439.t1	transcript_ONIVA08G04720.1, transcript_ONIVA08G04720.2	RUF026216.t1
11263	OG0011262	rna-XM_006659399.3	rna-XM_052309466.1, rna-XM_052309467.1	transcript_OGLUM08G17380.1	rna-gnl|WGS_SPHZ|GRA030680.t1	transcript_ONIVA08G18100.1	RUF027507.t1
11264	OG0011263	rna-XM_040527007.1	rna-XM_052308219.1	transcript_OGLUM08G24210.1, transcript_OGLUM08G24210.2	rna-gnl|WGS_SPHZ|GRA007197.t1	transcript_ONIVA08G25960.1	RUF028208.t1
11265	OG0011264	rna-XM_040527255.1	rna-XM_052310163.1, rna-XM_052310164.1	transcript_OGLUM08G04980.1	rna-gnl|WGS_SPHZ|GRA000430.t1	transcript_ONIVA08G04590.1	RUF026206.t1
11266	OG0011265	rna-XM_040527220.1	rna-XM_052309860.1, rna-XM_052309861.1	transcript_OGLUM08G23260.1	rna-gnl|WGS_SPHZ|GRA026295.t1	transcript_ONIVA08G25030.1	RUF028117.t1
11267	OG0011266	rna-XM_015840134.2	-	transcript_OGLUM08G17070.1, transcript_OGLUM08G17070.2, transcript_OGLUM08G17070.3	rna-gnl|WGS_SPHZ|GRA028743.t1	transcript_ONIVA08G17830.1	RUF027472.t1
11268	OG0011267	rna-XM_006659462.3	rna-XM_052310068.1	transcript_OGLUM08G19860.1	rna-gnl|WGS_SPHZ|GRA009673.t1	transcript_ONIVA08G20830.1	RUF027759.t1, RUF027759.t2
11269	OG0011268	rna-XM_015840232.2	rna-XM_052309541.1, rna-XM_052309542.1	transcript_OGLUM08G04960.1	rna-gnl|WGS_SPHZ|GRA000427.t1	transcript_ONIVA08G04560.1	RUF026203.t1
11270	OG0011269	rna-XM_006660137.3	rna-XM_052310009.1	transcript_OGLUM08G18570.1	rna-gnl|WGS_SPHZ|GRA028584.t1, rna-gnl|WGS_SPHZ|GRA032709.t1	transcript_ONIVA08G19750.1	RUF027645.t1
11271	OG0011270	rna-XM_040526913.1	rna-XM_052307968.1	transcript_OGLUM08G19230.1, transcript_OGLUM08G19230.2	rna-gnl|WGS_SPHZ|GRA009739.t1	transcript_ONIVA08G20390.1	RUF027703.t1
11272	OG0011271	rna-XM_040527242.1	rna-XM_052308169.1	transcript_OGLUM08G25070.1	rna-gnl|WGS_SPHZ|GRA007268.t1, rna-gnl|WGS_SPHZ|GRA007268.t2	transcript_ONIVA08G26660.1	RUF028281.t1
11273	OG0011272	rna-XM_006659525.3	rna-XM_052309672.1	transcript_OGLUM08G22740.1, transcript_OGLUM08G22740.2	rna-gnl|WGS_SPHZ|GRA037704.t1	transcript_ONIVA08G24480.1	RUF028069.t1
11274	OG0011273	rna-XM_006659721.3	rna-XM_052309389.1	transcript_OGLUM08G01530.1	rna-gnl|WGS_SPHZ|GRA032845.t1, rna-gnl|WGS_SPHZ|GRA032845.t2	transcript_ONIVA08G01550.1	RUF025823.t1
11275	OG0011274	rna-XM_040526900.1	rna-XM_052308000.1, rna-XM_052308001.1	transcript_OGLUM08G23760.1	rna-gnl|WGS_SPHZ|GRA007159.t1	transcript_ONIVA08G25490.1	RUF028168.t1
11276	OG0011275	rna-XM_040526530.1	rna-XM_052309746.1	transcript_OGLUM08G02200.1	rna-gnl|WGS_SPHZ|GRA026568.t1, rna-gnl|WGS_SPHZ|GRA026568.t2	transcript_ONIVA08G02410.1	RUF025914.t1
11277	OG0011276	rna-XM_006659987.3	rna-XM_052310754.1	transcript_OGLUM09G18510.1	rna-gnl|WGS_SPHZ|GRA000212.t1, rna-gnl|WGS_SPHZ|GRA000212.t2	transcript_ONIVA09G19110.1	RUF030156.t1
11278	OG0011277	rna-XM_006660181.3	rna-XM_052309026.1	transcript_OGLUM08G19980.1, transcript_OGLUM08G19980.2	rna-gnl|WGS_SPHZ|GRA037238.t1	transcript_ONIVA08G20950.1	RUF027773.t1
11279	OG0011278	rna-XM_040526904.1	rna-XM_052287966.1, rna-XM_052287967.1	transcript_OGLUM02G02520.1	rna-gnl|WGS_SPHZ|GRA035532.t1	transcript_ONIVA02G02430.1	RUF005058.t1
11280	OG0011279	rna-XM_006659053.3	rna-XM_052308095.1, rna-XM_052308096.1	transcript_OGLUM08G03120.1, transcript_OGLUM08G03120.2	-	transcript_ONIVA03G35620.1	RUF026018.t1
11281	OG0011280	rna-XM_015841142.2	-	transcript_OGLUM09G21050.1	rna-gnl|WGS_SPHZ|GRA011160.t1, rna-gnl|WGS_SPHZ|GRA011161.t1	transcript_ONIVA01G39430.1	RUF030397.t1, RUF030397.t2
11282	OG0011281	rna-XM_006660577.3, rna-XM_015841284.2	rna-XM_052312037.1	transcript_OGLUM09G11150.1	rna-gnl|WGS_SPHZ|GRA008289.t1	transcript_ONIVA09G10440.1	RUF029421.t1
11283	OG0011282	rna-XM_040527271.1	rna-XM_052312749.1	transcript_OGLUM09G11980.1	rna-gnl|WGS_SPHZ|GRA025414.t1	transcript_ONIVA09G11940.1	RUF006575.t1, RUF029510.t1
11284	OG0011283	rna-XM_006661155.3, rna-XM_015841220.2	rna-XM_052312302.1	transcript_OGLUM09G10280.1	rna-gnl|WGS_SPHZ|GRA019807.t1	transcript_ONIVA09G09520.1	RUF029333.t1
11285	OG0011284	rna-XM_006660834.3	rna-XM_052312143.1	transcript_OGLUM09G18400.1, transcript_OGLUM09G18400.2	rna-gnl|WGS_SPHZ|GRA010119.t1	transcript_ONIVA09G18970.1	RUF030144.t1
11286	OG0011285	rna-XM_040527441.1, rna-XM_040527442.1	rna-XM_052311026.1	transcript_OGLUM09G16010.1	rna-gnl|WGS_SPHZ|GRA037765.t1	transcript_ONIVA09G16520.1	RUF029922.t1
11287	OG0011286	rna-XM_006661360.3	rna-XM_052311576.1	transcript_OGLUM09G16630.1	rna-gnl|WGS_SPHZ|GRA026561.t1	transcript_ONIVA01G10420.1, transcript_ONIVA01G10420.2	RUF029975.t1
11288	OG0011287	rna-XM_006660749.2	rna-XM_052311241.1	transcript_OGLUM09G16220.1	rna-gnl|WGS_SPHZ|GRA028570.t1	transcript_ONIVA09G16750.1	RUF029941.t1, RUF029941.t2
11289	OG0011288	rna-XM_040527321.1	rna-XM_052312608.1, rna-XM_052312609.1	transcript_OGLUM09G14840.1	rna-gnl|WGS_SPHZ|GRA005788.t1	transcript_ONIVA09G14760.1	RUF029808.t1
11290	OG0011289	rna-XM_040527530.1	rna-XM_052311812.1	transcript_OGLUM09G02400.1, transcript_OGLUM09G02400.2	rna-gnl|WGS_SPHZ|GRA029230.t1	transcript_ONIVA09G02030.1	RUF028527.t1
11291	OG0011290	rna-XM_006660451.3	rna-XM_052312651.1	transcript_OGLUM09G05250.1	rna-gnl|WGS_SPHZ|GRA013052.t1, rna-gnl|WGS_SPHZ|GRA013052.t2	transcript_ONIVA09G04700.1	RUF028793.t1
11292	OG0011291	rna-XM_006660607.2	rna-XM_052312570.1	transcript_OGLUM09G12420.1	rna-gnl|WGS_SPHZ|GRA038654.t1, rna-gnl|WGS_SPHZ|GRA038655.t1	transcript_ONIVA09G12400.1	RUF029553.t1
11293	OG0011292	rna-XM_006660838.3	rna-XM_052310807.1, rna-XM_052310808.1	transcript_OGLUM09G18470.1	rna-gnl|WGS_SPHZ|GRA010125.t1	transcript_ONIVA09G19040.1	RUF030150.t1
11294	OG0011293	rna-XM_006660526.3	rna-XM_052311463.1	transcript_OGLUM09G08730.1, transcript_OGLUM09G08730.2	-	transcript_ONIVA09G07460.2, transcript_ONIVA09G07460.3	RUF029145.t1
11295	OG0011294	rna-XM_015840981.2	rna-XM_052312766.1	transcript_OGLUM09G07910.1, transcript_OGLUM09G07910.2	rna-gnl|WGS_SPHZ|GRA020421.t1	transcript_ONIVA09G06570.1	RUF029064.t1
11296	OG0011295	rna-XM_006661436.2	rna-XM_052310987.1, rna-XM_052311964.1, rna-XM_052311965.1	transcript_OGLUM09G19010.4	rna-gnl|WGS_SPHZ|GRA004682.t1	-	RUF030209.t1
11297	OG0011296	rna-XM_015841270.2, rna-XM_040527560.1	rna-XM_052311538.1	transcript_OGLUM09G12960.1	rna-gnl|WGS_SPHZ|GRA009347.t1	transcript_ONIVA03G20980.1	RUF029613.t1
11298	OG0011297	rna-XM_006664853.2	rna-XM_052311477.1	transcript_OGLUM09G01310.1	rna-gnl|WGS_SPHZ|GRA013230.t1	transcript_ONIVA09G01030.1, transcript_ONIVA09G01030.2	RUF028419.t1
11299	OG0011298	rna-XM_040527364.1	rna-XM_052311000.1	transcript_OGLUM09G20690.1, transcript_OGLUM09G20700.1	rna-gnl|WGS_SPHZ|GRA011198.t1	transcript_ONIVA03G00690.1	RUF030366.t1
11300	OG0011299	rna-XM_006661347.2	rna-XM_052311765.1	transcript_OGLUM09G16190.1, transcript_OGLUM09G16190.2	rna-gnl|WGS_SPHZ|GRA028573.t1	transcript_ONIVA09G16720.1	RUF029938.t1
11301	OG0011300	rna-XM_006660445.3, rna-XM_006660446.3	rna-XM_052312282.1	transcript_OGLUM09G05120.1	-	transcript_ONIVA09G04570.1	RUF028784.t1, RUF028784.t2
11302	OG0011301	rna-XM_006660931.3	rna-XM_052311357.1	transcript_OGLUM09G20760.1	rna-gnl|WGS_SPHZ|GRA011189.t1	transcript_ONIVA03G00620.1, transcript_ONIVA03G00620.2	RUF030375.t1
11303	OG0011302	rna-XM_006660642.3	rna-XM_052310714.1	transcript_OGLUM09G13340.1	rna-gnl|WGS_SPHZ|GRA037104.t1	transcript_ONIVA03G20580.1, transcript_ONIVA03G20580.2	RUF029656.t1
11304	OG0011303	rna-XM_006661191.2, rna-XM_040527788.1	rna-XM_052311830.1, rna-XM_052311832.1	transcript_OGLUM09G11440.1	-	transcript_ONIVA09G10770.1	RUF029449.t1
11305	OG0011304	rna-XM_040527755.1, rna-XM_040527756.1	rna-XM_052311134.1	transcript_OGLUM09G19180.1	rna-gnl|WGS_SPHZ|GRA004669.t1	transcript_ONIVA09G19770.1	RUF030225.t1
11306	OG0011305	rna-XM_015840887.2	rna-XM_052311373.1	transcript_OGLUM09G12980.1	-	transcript_ONIVA03G20970.1, transcript_ONIVA03G20970.2	RUF029614.t1, RUF029614.t2
11307	OG0011306	rna-XM_040527657.1, rna-XM_040527658.1	rna-XM_052312508.1	transcript_OGLUM09G11400.1	rna-gnl|WGS_SPHZ|GRA008275.t1	transcript_ONIVA09G10720.1	RUF029444.t1
11308	OG0011307	rna-XM_006661334.2	rna-XM_052300841.1, rna-XM_052312183.1	transcript_OGLUM05G25510.1, transcript_OGLUM09G15950.1	-	transcript_ONIVA05G25150.1, transcript_ONIVA09G15930.1	-
11309	OG0011308	rna-XM_006660820.3	rna-XM_052312105.1	transcript_OGLUM09G18030.1	rna-gnl|WGS_SPHZ|GRA010088.t1	transcript_ONIVA09G18470.1	RUF030104.t1, RUF030104.t2
11310	OG0011309	rna-XM_006660402.3	rna-XM_052312791.1	transcript_OGLUM09G02880.1	rna-gnl|WGS_SPHZ|GRA012091.t1, rna-gnl|WGS_SPHZ|GRA030646.t1	transcript_ONIVA09G02800.1, transcript_ONIVA09G02800.2	-
11311	OG0011310	rna-XM_040527516.1	rna-XM_052311250.1, rna-XM_052311251.1	transcript_OGLUM09G00030.1	rna-gnl|WGS_SPHZ|GRA039094.t1	transcript_ONIVA09G00040.1	RUF037731.t1
11312	OG0011311	rna-XM_006660766.3	rna-XM_052311889.1	transcript_OGLUM09G16550.1, transcript_OGLUM09G16550.2	rna-gnl|WGS_SPHZ|GRA028539.t1	transcript_ONIVA09G17120.1	RUF029970.t1
11313	OG0011312	rna-XM_006661147.2	rna-XM_052311248.1	transcript_OGLUM09G10200.1	rna-gnl|WGS_SPHZ|GRA019800.t1, rna-gnl|WGS_SPHZ|GRA019800.t2	transcript_ONIVA09G09420.1	RUF029324.t1
11314	OG0011313	rna-XM_006660430.3	rna-XM_052310841.1	transcript_OGLUM09G04230.1, transcript_OGLUM09G04230.2	rna-gnl|WGS_SPHZ|GRA000104.t1	transcript_ONIVA09G03840.1	RUF028691.t1
11315	OG0011314	rna-XM_015841045.2, rna-XM_015841046.2	rna-XM_052311714.1	transcript_OGLUM09G07860.1	rna-gnl|WGS_SPHZ|GRA020425.t1	transcript_ONIVA09G06520.1	RUF029060.t1
11316	OG0011315	rna-XM_015841396.2, rna-XM_040527792.1	rna-XM_052311024.1	transcript_OGLUM09G03680.1	rna-gnl|WGS_SPHZ|GRA000151.t1	transcript_ONIVA09G03310.1	RUF028630.t1
11317	OG0011316	rna-XM_040527446.1, rna-XM_040527447.1	rna-XM_052311272.1	transcript_OGLUM09G05750.1	rna-gnl|WGS_SPHZ|GRA016169.t1	transcript_ONIVA09G04910.1	RUF028856.t1
11318	OG0011317	rna-XM_006660813.3	rna-XM_052311929.1	transcript_OGLUM09G17790.1	rna-gnl|WGS_SPHZ|GRA010062.t1, rna-gnl|WGS_SPHZ|GRA010062.t2	transcript_ONIVA09G18270.1	RUF030083.t1
11319	OG0011318	rna-XM_006660772.3	rna-XM_052312506.1	transcript_OGLUM09G16770.1	rna-gnl|WGS_SPHZ|GRA026553.t1, rna-gnl|WGS_SPHZ|GRA026553.t2	transcript_ONIVA09G17190.1	RUF029980.t1
11320	OG0011319	rna-XM_040527522.1	rna-XM_052312325.1	transcript_OGLUM09G17920.1, transcript_OGLUM09G17920.2	rna-gnl|WGS_SPHZ|GRA010074.t1	transcript_ONIVA09G18370.1	RUF030095.t1
11321	OG0011320	rna-XM_006660835.3	rna-XM_052311176.1	transcript_OGLUM09G18410.1	rna-gnl|WGS_SPHZ|GRA010120.t1, rna-gnl|WGS_SPHZ|GRA010120.t2	transcript_ONIVA09G18980.1	RUF030145.t1
11322	OG0011321	rna-XM_006661494.3, rna-XM_006661496.3	rna-XM_052310999.1	transcript_OGLUM09G20660.1	-	transcript_ONIVA03G00750.4, transcript_ONIVA03G00750.5	RUF030357.t1
11323	OG0011322	rna-XM_006660800.3	rna-XM_052311021.1	transcript_OGLUM09G17570.1	rna-gnl|WGS_SPHZ|GRA010041.t1, rna-gnl|WGS_SPHZ|GRA010041.t2	transcript_ONIVA09G18030.1	RUF030065.t1
11324	OG0011323	rna-XM_015841054.2	rna-XM_052312839.1	transcript_OGLUM09G09500.1	rna-gnl|WGS_SPHZ|GRA037942.t1, rna-gnl|WGS_SPHZ|GRA037943.t1	transcript_ONIVA09G08220.1	RUF029253.t1
11325	OG0011324	rna-XM_006661189.2	rna-XM_052312303.1	transcript_OGLUM09G11310.1, transcript_OGLUM09G11310.2	rna-gnl|WGS_SPHZ|GRA008281.t1	transcript_ONIVA09G10610.1	RUF029438.t1
11326	OG0011325	rna-XM_006660759.3	rna-XM_052311971.1	transcript_OGLUM09G16480.1, transcript_OGLUM09G16480.2	rna-gnl|WGS_SPHZ|GRA028546.t1	transcript_ONIVA09G17030.1	RUF029963.t1
11327	OG0011326	rna-XM_006661176.3, rna-XM_015841392.2	rna-XM_052311566.1	transcript_OGLUM09G10920.1	rna-gnl|WGS_SPHZ|GRA008313.t1	transcript_ONIVA09G10180.1	RUF029397.t1
11328	OG0011327	rna-XM_040527379.1	rna-XM_052311236.1	transcript_OGLUM09G09040.1	rna-gnl|WGS_SPHZ|GRA035996.t1, rna-gnl|WGS_SPHZ|GRA035996.t2	transcript_ONIVA09G05780.1	RUF029180.t1
11329	OG0011328	rna-XM_015841170.2	rna-XM_052311496.1	transcript_OGLUM09G14930.1, transcript_OGLUM09G14930.2	-	transcript_ONIVA09G14840.1, transcript_ONIVA09G14840.2	RUF029818.t1
11330	OG0011329	rna-XM_040527873.1	rna-XM_052310749.1	transcript_OGLUM09G15300.1	rna-gnl|WGS_SPHZ|GRA037431.t1	transcript_ONIVA08G17500.1	RUF029856.t1, RUF029856.t2
11331	OG0011330	rna-XM_006660519.3	rna-XM_052312699.1, rna-XM_052312701.1	transcript_OGLUM09G08490.1	rna-gnl|WGS_SPHZ|GRA033422.t1	transcript_ONIVA09G07210.1	RUF029121.t1
11332	OG0011331	rna-XM_006661328.2	rna-XM_052311907.1, rna-XM_052311908.1	transcript_OGLUM09G15770.1	rna-gnl|WGS_SPHZ|GRA003436.t1	transcript_ONIVA09G15750.1	RUF029901.t1
11333	OG0011332	rna-XM_006660550.3	rna-XM_052312859.1, rna-XM_052312860.1	transcript_OGLUM09G10170.1	rna-gnl|WGS_SPHZ|GRA019797.t1	transcript_ONIVA09G09390.1	RUF029321.t1
11334	OG0011333	rna-XM_006661096.2	rna-XM_052311782.1, rna-XM_052311784.1	transcript_OGLUM09G07730.1	rna-gnl|WGS_SPHZ|GRA020440.t1	transcript_ONIVA09G06400.1	RUF029046.t1
11335	OG0011334	rna-XM_006661457.3	rna-XM_052311892.1	transcript_OGLUM09G19570.1, transcript_OGLUM09G19570.2	rna-gnl|WGS_SPHZ|GRA008881.t1	transcript_ONIVA09G20220.1	RUF030270.t1
11336	OG0011335	rna-XM_006660710.2	rna-XM_052312913.1, rna-XM_052312916.1	transcript_OGLUM09G15430.1	rna-gnl|WGS_SPHZ|GRA016472.t1	transcript_ONIVA09G15400.1	RUF029870.t1
11337	OG0011336	rna-XM_006660919.3	rna-XM_052311535.1	transcript_OGLUM09G20410.1	rna-gnl|WGS_SPHZ|GRA008093.t1	transcript_ONIVA03G25820.1	RUF030338.t1, RUF030338.t2
11338	OG0011337	rna-XM_015841230.1, rna-XM_040527387.1	rna-XM_052311703.1, rna-XM_052311704.1	-	rna-gnl|WGS_SPHZ|GRA011195.t1	transcript_ONIVA03G00670.1	RUF030370.t1
11339	OG0011338	rna-XM_040527498.1	rna-XM_052312856.1	transcript_OGLUM09G10160.1	rna-gnl|WGS_SPHZ|GRA019796.t1	transcript_ONIVA09G09380.1	RUF029320.t1, RUF029320.t2
11340	OG0011339	rna-XM_006660407.3	rna-XM_052312313.1	transcript_OGLUM09G03090.1	rna-gnl|WGS_SPHZ|GRA000186.t1, rna-gnl|WGS_SPHZ|GRA000186.t2	transcript_ONIVA09G02950.1	RUF028579.t1
11341	OG0011340	rna-XM_040527890.1	rna-XM_052310682.1	transcript_OGLUM09G10240.1	rna-gnl|WGS_SPHZ|GRA019805.t1	transcript_ONIVA09G09490.1, transcript_ONIVA09G09490.2	RUF029328.t1
11342	OG0011341	rna-XM_006660469.3	rna-XM_052311432.1	transcript_OGLUM09G05830.1	-	transcript_ONIVA09G04990.1, transcript_ONIVA09G04990.2, transcript_ONIVA09G04990.3	RUF028865.t1
11343	OG0011342	rna-XM_040527837.1	rna-XM_052312617.1	transcript_OGLUM09G13050.1	rna-gnl|WGS_SPHZ|GRA009342.t1, rna-gnl|WGS_SPHZ|GRA009342.t2	transcript_ONIVA03G20890.1	RUF029622.t1
11344	OG0011343	rna-XM_006660532.3	rna-XM_052311110.1, rna-XM_052311121.1	transcript_OGLUM09G09250.1	rna-gnl|WGS_SPHZ|GRA036737.t1	transcript_ONIVA09G07820.1	RUF029206.t1
11345	OG0011344	rna-XM_006660763.3, rna-XM_006660764.3	rna-XM_052284010.1, rna-XM_052311246.1	transcript_OGLUM09G16530.1	rna-gnl|WGS_SPHZ|GRA028542.t1	-	RUF029968.t1
11346	OG0011345	rna-XM_040527802.1	rna-XM_052312767.1	transcript_OGLUM09G05780.1	rna-gnl|WGS_SPHZ|GRA016172.t1	transcript_ONIVA09G04940.1, transcript_ONIVA09G04940.2	RUF028859.t1
11347	OG0011346	rna-XM_006660678.3	rna-XM_052311164.1	transcript_OGLUM09G14490.1	rna-gnl|WGS_SPHZ|GRA024944.t1	transcript_ONIVA09G14410.1, transcript_ONIVA09G14410.2	RUF029772.t1
11348	OG0011347	rna-XM_006661026.3	rna-XM_052310716.1	transcript_OGLUM09G05080.1	rna-gnl|WGS_SPHZ|GRA013071.t1, rna-gnl|WGS_SPHZ|GRA013071.t2	transcript_ONIVA09G04530.1	RUF028779.t1
11349	OG0011348	rna-XM_040527637.1	rna-XM_052311435.1, rna-XM_052312430.1	transcript_OGLUM09G13420.1	-	transcript_ONIVA03G20480.1	RUF029663.t1, RUF029664.t1
11350	OG0011349	rna-XM_006660912.3	rna-XM_052311585.1	transcript_OGLUM09G20280.2	-	transcript_ONIVA09G20700.1, transcript_ONIVA09G20700.2, transcript_ONIVA09G20700.3	RUF030321.t1
11351	OG0011350	rna-XM_006661277.1	-	transcript_OGLUM07G11480.1	-	transcript_ONIVA07G09910.1, transcript_ONIVA07G09910.2	RUF023888.t1, RUF023894.t1, RUF023896.t1
11352	OG0011351	rna-XM_006660782.3	rna-XM_052312267.1	transcript_OGLUM09G16930.1	rna-gnl|WGS_SPHZ|GRA026536.t1, rna-gnl|WGS_SPHZ|GRA026536.t2	transcript_ONIVA09G17350.1	RUF029997.t1
11353	OG0011352	rna-XM_040527763.1	rna-XM_052311411.1, rna-XM_052311412.1	transcript_OGLUM09G14790.1	rna-gnl|WGS_SPHZ|GRA024974.t1	transcript_ONIVA09G14720.1	RUF029803.t1
11354	OG0011353	rna-XM_040527510.1	rna-XM_052311751.1	transcript_OGLUM09G11950.1	rna-gnl|WGS_SPHZ|GRA025411.t1	transcript_ONIVA09G11900.1, transcript_ONIVA09G11900.2	RUF029508.t1
11355	OG0011354	rna-XM_006660707.3, rna-XM_015841336.2	rna-XM_052311987.1	transcript_OGLUM09G15380.1	rna-gnl|WGS_SPHZ|GRA024100.t1	transcript_ONIVA08G17420.1	RUF029863.t1
11356	OG0011355	rna-XM_040527915.1, rna-XM_040527916.1	rna-XM_052311177.1	transcript_OGLUM09G16460.1	rna-gnl|WGS_SPHZ|GRA028548.t1	transcript_ONIVA09G17010.1	RUF029962.t1
11357	OG0011356	rna-XM_006660697.2	rna-XM_052311185.1	transcript_OGLUM09G15140.1	rna-gnl|WGS_SPHZ|GRA018151.t1	transcript_ONIVA09G15090.1	RUF029840.t1, RUF029840.t2
11358	OG0011357	rna-XM_040527892.1	rna-XM_052312547.1	transcript_OGLUM09G18850.1	rna-gnl|WGS_SPHZ|GRA004703.t1, rna-gnl|WGS_SPHZ|GRA004703.t2	transcript_ONIVA09G19410.1	RUF030182.t1
11359	OG0011358	rna-XM_006660471.3, rna-XM_015841393.2	rna-XM_052312504.1, rna-XM_052312505.1	transcript_OGLUM09G06020.1	rna-gnl|WGS_SPHZ|GRA022410.t1	transcript_ONIVA09G05280.1	-
11360	OG0011359	rna-XM_006660773.3	-	transcript_OGLUM02G33170.1	rna-gnl|WGS_SPHZ|GRA026551.t1	transcript_ONIVA06G04420.1, transcript_ONIVA06G04420.2, transcript_ONIVA06G04420.3	RUF008276.t1
11361	OG0011360	rna-XM_006660520.3	rna-XM_052312813.1	transcript_OGLUM09G08530.1	rna-gnl|WGS_SPHZ|GRA033424.t2, rna-gnl|WGS_SPHZ|GRA033424.t3	transcript_ONIVA09G07240.1	RUF029125.t1
11362	OG0011361	rna-XM_015840889.2	rna-XM_052311020.1	transcript_OGLUM09G13040.1	rna-gnl|WGS_SPHZ|GRA009343.t1	transcript_ONIVA03G20900.1	RUF029621.t1, RUF029621.t2
11363	OG0011362	rna-XM_006661397.3	rna-XM_052311227.1	transcript_OGLUM09G17670.1	rna-gnl|WGS_SPHZ|GRA010051.t1, rna-gnl|WGS_SPHZ|GRA010051.t2	transcript_ONIVA09G18160.1	RUF030075.t1
11364	OG0011363	rna-XM_040527683.1	rna-XM_052311072.1, rna-XM_052311073.1	transcript_OGLUM09G08320.1	rna-gnl|WGS_SPHZ|GRA020388.t1	transcript_ONIVA09G07100.1	RUF029110.t1
11365	OG0011364	rna-XM_040527706.1	rna-XM_052311779.1	transcript_OGLUM09G15850.1	rna-gnl|WGS_SPHZ|GRA003444.t1, rna-gnl|WGS_SPHZ|GRA003444.t2	transcript_ONIVA09G15840.1	RUF029908.t1
11366	OG0011365	rna-XM_015841380.2, rna-XM_015841381.2	rna-XM_052312194.1	-	rna-gnl|WGS_SPHZ|GRA037761.t1	-	RUF029918.t1, RUF029918.t2, RUF029918.t3
11367	OG0011366	rna-XM_006660409.3	rna-XM_052312459.1, rna-XM_052312461.1	transcript_OGLUM09G03310.1	rna-gnl|WGS_SPHZ|GRA000172.t1	transcript_ONIVA09G03000.1	RUF028598.t1
11368	OG0011367	rna-XM_015841193.2, rna-XM_015841194.2	rna-XM_052312202.1	transcript_OGLUM09G18120.1	rna-gnl|WGS_SPHZ|GRA010096.t1	transcript_ONIVA09G18550.1	RUF030114.t1
11369	OG0011368	rna-XM_006660595.3	rna-XM_052312723.1	transcript_OGLUM09G11990.1, transcript_OGLUM09G11990.2	rna-gnl|WGS_SPHZ|GRA025415.t1	transcript_ONIVA09G11950.1	RUF029511.t1
11370	OG0011369	rna-XM_006660618.3	rna-XM_052311673.1	transcript_OGLUM09G12910.1	rna-gnl|WGS_SPHZ|GRA009350.t1, rna-gnl|WGS_SPHZ|GRA009350.t3	transcript_ONIVA09G13420.1	RUF029608.t1
11371	OG0011370	rna-XM_006660573.3	rna-XM_052312694.1, rna-XM_052312695.1	transcript_OGLUM09G11060.2, transcript_OGLUM09G11060.3	-	transcript_ONIVA09G10350.1	RUF029411.t1
11372	OG0011371	rna-XM_006660404.3	rna-XM_052311182.1, rna-XM_052311183.1	transcript_OGLUM09G02950.1	rna-gnl|WGS_SPHZ|GRA027000.t1	transcript_ONIVA09G02830.1	RUF028566.t1
11373	OG0011372	rna-XM_006661171.3	rna-XM_052312283.1	transcript_OGLUM09G10780.1	rna-gnl|WGS_SPHZ|GRA008333.t1	transcript_ONIVA09G10050.1	RUF029386.t1, RUF029386.t2
11374	OG0011373	rna-XM_006661314.2	rna-XM_052312871.1	transcript_OGLUM09G15410.1, transcript_OGLUM11G04960.1	rna-gnl|WGS_SPHZ|GRA016470.t1	transcript_ONIVA09G15380.1	RUF029868.t1
11375	OG0011374	rna-XM_015841081.2, rna-XM_015841082.2	rna-XM_052310802.1	transcript_OGLUM09G04290.1	rna-gnl|WGS_SPHZ|GRA000102.t1	transcript_ONIVA09G03860.1	RUF028694.t1
11376	OG0011375	rna-XM_006660537.2	rna-XM_052310815.1	transcript_OGLUM09G09310.1	rna-gnl|WGS_SPHZ|GRA036744.t1	transcript_ONIVA11G09970.1	RUF029234.t1, RUF029234.t2
11377	OG0011376	rna-XM_040527843.1	rna-XM_052311363.1	transcript_OGLUM09G05540.1	rna-gnl|WGS_SPHZ|GRA027903.t1, rna-gnl|WGS_SPHZ|GRA027903.t2	transcript_ONIVA08G08430.1	RUF028835.t1
11378	OG0011377	rna-XM_006660590.3	rna-XM_052311789.1	transcript_OGLUM09G11780.1	rna-gnl|WGS_SPHZ|GRA008232.t1	transcript_ONIVA09G11170.1	RUF029490.t1, RUF029490.t2
11379	OG0011378	rna-XM_006660711.3	rna-XM_052311231.1	transcript_OGLUM09G15440.1	rna-gnl|WGS_SPHZ|GRA016475.t1	transcript_ONIVA09G15410.1, transcript_ONIVA09G15420.1	RUF029871.t1
11380	OG0011379	rna-XM_040527727.1	rna-XM_052311345.1	transcript_OGLUM09G10430.1, transcript_OGLUM09G10450.1	rna-gnl|WGS_SPHZ|GRA039200.t1	transcript_ONIVA09G09660.1	RUF029348.t1
11381	OG0011380	rna-XM_040527584.1	-	transcript_OGLUM09G05510.1, transcript_OGLUM09G05510.2	rna-gnl|WGS_SPHZ|GRA027908.t1	transcript_ONIVA08G08470.3, transcript_ONIVA08G08470.4	RUF028829.t1
11382	OG0011381	rna-XM_040527705.1	rna-XM_052311221.1	transcript_OGLUM09G13330.1	rna-gnl|WGS_SPHZ|GRA026387.t1, rna-gnl|WGS_SPHZ|GRA037105.t1	transcript_ONIVA03G20590.1	RUF029655.t1
11383	OG0011382	rna-XM_006661212.3	rna-XM_052312051.1, rna-XM_052312053.1	transcript_OGLUM09G12060.1	rna-gnl|WGS_SPHZ|GRA025422.t1	transcript_ONIVA09G12020.1	RUF029519.t1
11384	OG0011383	rna-XM_006664954.3, rna-XM_040527634.1	rna-XM_052311297.1	transcript_OGLUM09G01870.1	rna-gnl|WGS_SPHZ|GRA038487.t1	transcript_ONIVA09G01500.1	RUF028480.t1
11385	OG0011384	rna-XM_015840876.2, rna-XM_040527805.1	rna-XM_052311790.1	transcript_OGLUM09G11610.1	rna-gnl|WGS_SPHZ|GRA008256.t1	transcript_ONIVA09G10970.1	RUF029470.t1
11386	OG0011385	rna-XM_006661149.3	rna-XM_052310938.1	transcript_OGLUM09G10230.1	rna-gnl|WGS_SPHZ|GRA019804.t1	transcript_ONIVA09G09470.1, transcript_ONIVA09G09470.2	RUF029326.t1
11387	OG0011386	rna-XM_040527847.1	rna-XM_052312664.1, rna-XM_052312665.1	-	rna-gnl|WGS_SPHZ|GRA039183.t1	transcript_ONIVA09G17640.1, transcript_ONIVA09G17640.2	RUF030020.t1
11388	OG0011387	rna-XM_006660747.3, rna-XM_015841340.2	rna-XM_052311890.1	transcript_OGLUM09G16170.1	rna-gnl|WGS_SPHZ|GRA028576.t1	transcript_ONIVA09G16700.1	RUF029936.t1
11389	OG0011388	rna-XM_006660831.3	rna-XM_052312596.1, rna-XM_052312597.1	transcript_OGLUM09G18330.1	rna-gnl|WGS_SPHZ|GRA010114.t1	transcript_ONIVA09G18810.1	RUF030135.t1
11390	OG0011389	rna-XM_006661136.3	rna-XM_052310796.1, rna-XM_052310797.1	transcript_OGLUM09G09600.1	rna-gnl|WGS_SPHZ|GRA032984.t1	transcript_ONIVA09G08340.1	RUF029269.t1
11391	OG0011390	rna-XM_006660951.3	rna-XM_052307584.1, rna-XM_052311293.1	transcript_OGLUM07G20460.1	rna-gnl|WGS_SPHZ|GRA011146.t1	transcript_ONIVA07G19120.1	RUF024885.t1
11392	OG0011391	rna-XM_006660356.3	rna-XM_052312125.1	transcript_OGLUM09G00800.1	rna-gnl|WGS_SPHZ|GRA030430.t1	transcript_ONIVA09G00530.1, transcript_ONIVA09G00530.2	RUF028388.t1
11393	OG0011392	rna-XM_015840824.2	rna-XM_052311449.1	transcript_OGLUM09G07220.1	rna-gnl|WGS_SPHZ|GRA031438.t1, rna-gnl|WGS_SPHZ|GRA031438.t2	transcript_ONIVA09G05890.1	RUF028993.t1
11394	OG0011393	rna-XM_015841141.1	rna-XM_052312501.1	transcript_OGLUM09G12800.1, transcript_OGLUM09G12800.2	rna-gnl|WGS_SPHZ|GRA009364.t1	transcript_ONIVA09G12880.1	RUF029596.t1
11395	OG0011394	rna-XM_040527324.1	rna-XM_052310908.1	transcript_OGLUM09G08430.1	rna-gnl|WGS_SPHZ|GRA020382.t1	transcript_ONIVA09G07130.1	RUF030227.t1, RUF030230.t1
11396	OG0011395	rna-XM_015840855.2	rna-XM_052311111.1	transcript_OGLUM09G10760.1	rna-gnl|WGS_SPHZ|GRA039355.t1, rna-gnl|WGS_SPHZ|GRA039355.t2	transcript_ONIVA09G10020.1	RUF029384.t1
11397	OG0011396	rna-XM_006661276.3	rna-XM_052311450.1, rna-XM_052311451.1	transcript_OGLUM09G14270.1	rna-gnl|WGS_SPHZ|GRA024923.t1	transcript_ONIVA09G14210.1	RUF029754.t1
11398	OG0011397	rna-XM_015841315.2	rna-XM_052312181.1	transcript_OGLUM09G05630.1	-	transcript_ONIVA01G05320.1, transcript_ONIVA01G05320.2	RUF028843.t1, RUF028843.t2
11399	OG0011398	rna-XM_006660352.3	rna-XM_052312179.1	transcript_OGLUM09G00730.1	rna-gnl|WGS_SPHZ|GRA029528.t1	transcript_ONIVA09G00460.1, transcript_ONIVA09G00460.2	RUF028380.t1
11400	OG0011399	rna-XM_006660419.3	rna-XM_052311169.1	transcript_OGLUM09G03890.1, transcript_OGLUM09G03890.2	rna-gnl|WGS_SPHZ|GRA000144.t1	transcript_ONIVA09G03250.1	RUF028634.t1
11401	OG0011400	rna-XM_015840913.2	rna-XM_052312515.1, rna-XM_052312516.1	transcript_OGLUM09G15640.1	rna-gnl|WGS_SPHZ|GRA003424.t1	transcript_ONIVA09G15620.1	RUF029890.t1
11402	OG0011401	rna-XM_006661402.3	rna-XM_052312401.1, rna-XM_052312403.1	transcript_OGLUM09G17750.1	rna-gnl|WGS_SPHZ|GRA010059.t1	transcript_ONIVA09G18240.1	RUF030081.t1
11403	OG0011402	rna-XM_040527809.1	rna-XM_052311407.1	transcript_OGLUM09G16420.1, transcript_OGLUM09G16420.2	rna-gnl|WGS_SPHZ|GRA028554.t1	transcript_ONIVA09G16960.1	RUF029957.t1
11404	OG0011403	rna-XM_006660881.3	rna-XM_052311133.1	transcript_OGLUM09G19290.2	rna-gnl|WGS_SPHZ|GRA004655.t1, rna-gnl|WGS_SPHZ|GRA004655.t2	transcript_ONIVA09G19920.2	RUF030242.t1
11405	OG0011404	rna-XM_040527466.1	rna-XM_052311814.1	transcript_OGLUM09G17130.1, transcript_OGLUM09G17130.2	rna-gnl|WGS_SPHZ|GRA026509.t1	transcript_ONIVA09G17590.1	RUF030016.t1
11406	OG0011405	rna-XM_015840957.2	rna-XM_052311664.1	transcript_OGLUM09G18910.1	rna-gnl|WGS_SPHZ|GRA004697.t1	transcript_ONIVA09G19470.1	RUF030188.t1, RUF030188.t2
11407	OG0011406	rna-XM_040527759.1	rna-XM_052311341.1	transcript_OGLUM03G33300.1, transcript_OGLUM09G04050.1	-	transcript_ONIVA09G03570.1, transcript_ONIVA10G03020.1	RUF028658.t1
11408	OG0011407	rna-XM_040527617.1	rna-XM_052312329.1, rna-XM_052312330.1, rna-XM_052312331.1	transcript_OGLUM09G14870.1	-	transcript_ONIVA09G14790.1	RUF029812.t1
11409	OG0011408	rna-XM_040527519.1	rna-XM_052312048.1	transcript_OGLUM09G17060.1	rna-gnl|WGS_SPHZ|GRA026519.t1, rna-gnl|WGS_SPHZ|GRA026519.t2	transcript_ONIVA09G17510.1	RUF030010.t1
11410	OG0011409	rna-XM_006661072.1	rna-XM_052310894.1	transcript_OGLUM09G06760.1	rna-gnl|WGS_SPHZ|GRA027637.t1, rna-gnl|WGS_SPHZ|GRA027638.t1	transcript_ONIVA09G05590.1	RUF028955.t1
11411	OG0011410	rna-XM_015840779.1	rna-XM_052311339.1, rna-XM_052311340.1	transcript_OGLUM09G00790.1	rna-gnl|WGS_SPHZ|GRA030432.t1	transcript_ONIVA09G00520.1	RUF028387.t1
11412	OG0011411	rna-XM_015841025.2	rna-XM_052310776.1	transcript_OGLUM09G09930.1	rna-gnl|WGS_SPHZ|GRA037528.t1, rna-gnl|WGS_SPHZ|GRA037528.t2	transcript_ONIVA09G08630.1	RUF029293.t1
11413	OG0011412	rna-XM_015841123.2	rna-XM_052311144.1	transcript_OGLUM09G19270.1	rna-gnl|WGS_SPHZ|GRA004663.t1, rna-gnl|WGS_SPHZ|GRA029388.t1	transcript_ONIVA09G19900.1	RUF030238.t1
11414	OG0011413	rna-XM_006661464.3	rna-XM_052312742.1	transcript_OGLUM09G19980.1, transcript_OGLUM09G19980.2	rna-gnl|WGS_SPHZ|GRA008821.t1	transcript_ONIVA09G20420.1	RUF030294.t1
11415	OG0011414	rna-XM_006660930.3	rna-XM_052311606.1, rna-XM_052311607.1	transcript_OGLUM09G20740.1	rna-gnl|WGS_SPHZ|GRA011191.t1	transcript_ONIVA03G00640.1	RUF030373.t1
11416	OG0011415	rna-XM_040527635.1	rna-XM_052312247.1	transcript_OGLUM09G13260.2, transcript_OGLUM09G13260.3	rna-gnl|WGS_SPHZ|GRA009319.t1	transcript_ONIVA03G20670.1	RUF029649.t1
11417	OG0011416	rna-XM_015841341.2	rna-XM_052312225.1	transcript_OGLUM09G02120.1	rna-gnl|WGS_SPHZ|GRA034643.t1	transcript_ONIVA09G01700.1, transcript_ONIVA09G01700.2	RUF028495.t1
11418	OG0011417	rna-XM_015841884.2	rna-XM_052278568.1	transcript_OGLUM10G12480.1	rna-gnl|WGS_SPHZ|GRA026026.t1	transcript_ONIVA10G12490.1, transcript_ONIVA10G12490.2	RUF031919.t1
11419	OG0011418	rna-XM_015841522.2	rna-XM_052278366.1	transcript_OGLUM10G11420.1	rna-gnl|WGS_SPHZ|GRA011912.t1, rna-gnl|WGS_SPHZ|GRA011912.t2, rna-gnl|WGS_SPHZ|GRA011912.t3	transcript_ONIVA10G10850.1	-
11420	OG0011419	rna-XM_006661720.3	rna-XM_052278229.1	transcript_OGLUM10G10240.1	rna-gnl|WGS_SPHZ|GRA024507.t1, rna-gnl|WGS_SPHZ|GRA024507.t2	transcript_ONIVA10G09780.1	RUF031675.t1
11421	OG0011420	rna-XM_015841873.2	rna-XM_052278287.1	transcript_OGLUM10G00390.1	rna-gnl|WGS_SPHZ|GRA023075.t1	transcript_ONIVA10G00770.1	RUF030477.t1, RUF030477.t2
11422	OG0011421	rna-XM_040528351.1	rna-XM_052278240.1, rna-XM_052278241.1	transcript_OGLUM10G16010.1	rna-gnl|WGS_SPHZ|GRA032962.t1	transcript_ONIVA10G17610.1	RUF032296.t1
11423	OG0011422	rna-XM_006662239.3, rna-XM_040528062.1	rna-XM_052313090.1	transcript_OGLUM10G07780.1	rna-gnl|WGS_SPHZ|GRA003238.t1	transcript_ONIVA10G07740.1	RUF031402.t1
11424	OG0011423	rna-XM_006662083.3, rna-XM_040528470.1	rna-XM_052277770.1	transcript_OGLUM10G00780.1	rna-gnl|WGS_SPHZ|GRA016429.t1	transcript_ONIVA10G01230.1	RUF030508.t1
11425	OG0011424	rna-XM_015841544.2	rna-XM_052278259.1	transcript_OGLUM10G13450.1, transcript_OGLUM10G13450.2	rna-gnl|WGS_SPHZ|GRA030952.t1	transcript_ONIVA10G15030.1	RUF032014.t1
11426	OG0011425	rna-XM_015841809.2	rna-XM_052278368.1	transcript_OGLUM10G05090.1	rna-gnl|WGS_SPHZ|GRA033889.t1	transcript_ONIVA02G10740.1, transcript_ONIVA02G10740.2	RUF031072.t1
11427	OG0011426	rna-XM_006662390.3	rna-XM_052313375.1	transcript_OGLUM10G13520.1	rna-gnl|WGS_SPHZ|GRA030938.t1, rna-gnl|WGS_SPHZ|GRA030938.t2	transcript_ONIVA10G15090.1	RUF032022.t1
11428	OG0011427	rna-XM_006661997.2	rna-XM_052278031.1	transcript_OGLUM10G18550.1	rna-gnl|WGS_SPHZ|GRA006154.t1	transcript_ONIVA10G20990.1, transcript_ONIVA10G20990.2	RUF032547.t1
11429	OG0011428	rna-XM_040528240.1	rna-XM_052313181.1	transcript_OGLUM10G04260.1	-	transcript_ONIVA04G28430.1, transcript_ONIVA04G28430.2	RUF030969.t1, RUF037359.t1
11430	OG0011429	rna-XM_006661614.3, rna-XM_040528286.1	-	transcript_OGLUM01G08420.1, transcript_OGLUM02G13810.1	-	transcript_ONIVA02G15100.1	RUF000828.t1, RUF006185.t1
11431	OG0011430	rna-XM_006661842.3	rna-XM_052278235.1	transcript_OGLUM10G14380.1, transcript_OGLUM10G14380.2	rna-gnl|WGS_SPHZ|GRA034976.t1	transcript_ONIVA10G16370.1	RUF032130.t1
11432	OG0011431	rna-XM_015841970.2, rna-XM_040528142.1	rna-XM_052278203.1	transcript_OGLUM10G17250.1	rna-gnl|WGS_SPHZ|GRA006001.t1	transcript_ONIVA10G19260.1	RUF032417.t1
11433	OG0011432	rna-XM_006662579.2	rna-XM_052313459.1, rna-XM_052313460.1, rna-XM_052313461.1	transcript_OGLUM10G19810.1	rna-gnl|WGS_SPHZ|GRA035475.t1	transcript_ONIVA12G13450.1	-
11434	OG0011433	rna-XM_006662302.3, rna-XM_040528072.1	rna-XM_052278273.1	transcript_OGLUM10G10150.1	rna-gnl|WGS_SPHZ|GRA006680.t1	transcript_ONIVA10G09640.1	RUF031661.t1
11435	OG0011434	rna-XM_006661873.3	rna-XM_052313100.1	transcript_OGLUM10G15140.1	rna-gnl|WGS_SPHZ|GRA010710.t1, rna-gnl|WGS_SPHZ|GRA010710.t2	transcript_ONIVA04G21490.1	RUF032212.t1
11436	OG0011435	rna-XM_006661907.2	rna-XM_052277954.1	transcript_OGLUM10G16070.1, transcript_OGLUM10G16070.2	rna-gnl|WGS_SPHZ|GRA032966.t1	transcript_ONIVA10G17660.1	RUF032303.t1
11437	OG0011436	rna-XM_015841784.2	rna-XM_052313513.1, rna-XM_052313515.1	transcript_OGLUM10G08660.1	rna-gnl|WGS_SPHZ|GRA017731.t1	transcript_ONIVA10G08490.1	RUF031498.t1
11438	OG0011437	rna-XM_006661960.3, rna-XM_015841986.2	rna-XM_052313605.1	transcript_OGLUM10G17520.1	rna-gnl|WGS_SPHZ|GRA006029.t1	transcript_ONIVA10G19720.1	RUF032444.t1
11439	OG0011438	rna-XM_006662196.3	rna-XM_052278504.1	transcript_OGLUM10G05110.1	rna-gnl|WGS_SPHZ|GRA021415.t1	transcript_ONIVA02G10710.1, transcript_ONIVA02G10710.2	RUF031076.t1
11440	OG0011439	rna-XM_015841867.2, rna-XM_040528480.1	rna-XM_052313807.1	transcript_OGLUM10G18210.1	rna-gnl|WGS_SPHZ|GRA006110.t1	transcript_ONIVA10G20660.1	RUF032509.t1
11441	OG0011440	rna-XM_015841895.2, rna-XM_015841896.2	rna-XM_052313867.1	transcript_OGLUM10G17210.1	rna-gnl|WGS_SPHZ|GRA005998.t1	transcript_ONIVA10G19230.1	RUF032415.t1
11442	OG0011441	rna-XM_006662211.1	rna-XM_052278505.1	transcript_OGLUM05G14370.1, transcript_OGLUM12G12120.1	-	transcript_ONIVA12G11120.1	RUF031190.t1, RUF036555.t1
11443	OG0011442	rna-XM_006661977.3	rna-XM_052278167.1	transcript_OGLUM10G18150.1	rna-gnl|WGS_SPHZ|GRA006103.t1	transcript_ONIVA10G20600.1, transcript_ONIVA10G20600.2	RUF032503.t1
11444	OG0011443	rna-XM_015841514.2, rna-XM_040528088.1	rna-XM_052313722.1	transcript_OGLUM10G10660.1	rna-gnl|WGS_SPHZ|GRA024485.t1	transcript_ONIVA01G08440.1	RUF031698.t1
11445	OG0011444	rna-XM_040528440.1	rna-XM_052278674.1	transcript_OGLUM10G10890.1	rna-gnl|WGS_SPHZ|GRA024471.t1	transcript_ONIVA10G10310.1	RUF031725.t1, RUF031725.t2
11446	OG0011445	rna-XM_006661702.3	rna-XM_052313841.1	transcript_OGLUM10G09340.1	rna-gnl|WGS_SPHZ|GRA020761.t1	transcript_ONIVA10G08920.1, transcript_ONIVA10G08920.2	RUF031577.t1
11447	OG0011446	rna-XM_040528387.1, rna-XM_040528388.1	rna-XM_052313565.1	transcript_OGLUM10G06690.1	rna-gnl|WGS_SPHZ|GRA037058.t1	transcript_ONIVA10G06230.1	RUF031255.t1
11448	OG0011447	rna-XM_006661870.3, rna-XM_015841624.2	rna-XM_052278704.1	transcript_OGLUM10G15110.1	rna-gnl|WGS_SPHZ|GRA010713.t2	transcript_ONIVA04G21460.1	RUF032209.t1
11449	OG0011448	rna-XM_006661615.2	rna-XM_052313442.1	transcript_OGLUM10G05040.1	-	transcript_ONIVA10G04640.1	RUF031068.t1, RUF031068.t2, RUF031068.t3
11450	OG0011449	rna-XM_040528255.1, rna-XM_040528256.1	rna-XM_052277754.1	transcript_OGLUM10G16880.1	rna-gnl|WGS_SPHZ|GRA027149.t1	transcript_ONIVA10G18580.1	RUF032382.t1
11451	OG0011450	rna-XM_006662311.3, rna-XM_040527933.1	rna-XM_052278961.1, rna-XM_052278962.1	-	rna-gnl|WGS_SPHZ|GRA024477.t1	transcript_ONIVA10G10060.3, transcript_ONIVA10G10060.4	-
11452	OG0011451	rna-XM_040528168.1	rna-XM_052278897.1	transcript_OGLUM10G09200.1	rna-gnl|WGS_SPHZ|GRA020770.t1	transcript_ONIVA03G20200.1	RUF031561.t1, RUF031561.t2
11453	OG0011452	rna-XM_006662444.3	rna-XM_052278393.1	transcript_OGLUM10G15430.1	rna-gnl|WGS_SPHZ|GRA010680.t1, rna-gnl|WGS_SPHZ|GRA010680.t2	transcript_ONIVA04G21800.1	RUF032244.t1
11454	OG0011453	rna-XM_015841668.2	rna-XM_052313705.1, rna-XM_052313706.1	transcript_OGLUM10G13860.1	rna-gnl|WGS_SPHZ|GRA030891.t1	transcript_ONIVA10G15320.1	RUF032069.t1
11455	OG0011454	rna-XM_040527951.1, rna-XM_040527970.1, rna-XM_040527971.1, rna-XM_040528225.1	-	transcript_OGLUM10G02800.1	rna-gnl|WGS_SPHZ|GRA038731.t1	transcript_ONIVA07G01810.1	-
11456	OG0011455	rna-XM_006662013.3, rna-XM_015841720.2	rna-XM_052313488.1	transcript_OGLUM10G19010.1	-	transcript_ONIVA10G21470.1	RUF032597.t1, RUF032597.t2
11457	OG0011456	rna-XM_006661705.3	rna-XM_052278795.1	transcript_OGLUM10G09480.1	rna-gnl|WGS_SPHZ|GRA017991.t1	transcript_ONIVA10G09050.1, transcript_ONIVA10G09050.2	RUF031601.t1
11458	OG0011457	rna-XM_040528214.1, rna-XM_040528215.1	rna-XM_052278102.1	transcript_OGLUM10G18710.1	rna-gnl|WGS_SPHZ|GRA006170.t1	transcript_ONIVA10G21130.1	RUF032562.t1
11459	OG0011458	rna-XM_006662045.3, rna-XM_040528346.1	rna-XM_052278404.1	transcript_OGLUM10G19820.1	rna-gnl|WGS_SPHZ|GRA035476.t1	transcript_ONIVA08G27020.1	RUF032683.t1
11460	OG0011459	rna-XM_006661553.3, rna-XM_015841922.2	rna-XM_052308270.1	transcript_OGLUM08G11360.2	rna-gnl|WGS_SPHZ|GRA037128.t1	transcript_ONIVA08G11140.1	RUF026843.t1
11461	OG0011460	rna-XM_040528369.1	rna-XM_052313557.1	transcript_OGLUM05G10460.1	rna-gnl|WGS_SPHZ|GRA033632.t1, rna-gnl|WGS_SPHZ|GRA033632.t2	transcript_ONIVA10G06450.1	RUF031272.t1
11462	OG0011461	rna-XM_040527962.1	rna-XM_052278191.1, rna-XM_052278192.1	transcript_OGLUM10G17160.1	rna-gnl|WGS_SPHZ|GRA005993.t1	transcript_ONIVA10G19180.1	RUF032410.t1
11463	OG0011462	rna-XM_040528180.1, rna-XM_040528181.1	rna-XM_052313517.1	transcript_OGLUM10G06950.1	rna-gnl|WGS_SPHZ|GRA003168.t1	transcript_ONIVA10G06620.1	RUF031305.t1
11464	OG0011463	rna-XM_015841681.2, rna-XM_040528167.1	rna-XM_052278338.1	transcript_OGLUM10G18910.1	rna-gnl|WGS_SPHZ|GRA030344.t1	transcript_ONIVA10G21340.1	RUF032583.t1
11465	OG0011464	rna-XM_015841859.1	rna-XM_052278730.1	transcript_OGLUM10G17580.1	rna-gnl|WGS_SPHZ|GRA006034.t1	transcript_ONIVA10G19780.1, transcript_ONIVA10G19780.2	RUF032448.t1
11466	OG0011465	rna-XM_040528312.1	rna-XM_052278314.1	transcript_OGLUM10G17860.1	rna-gnl|WGS_SPHZ|GRA006074.t1	transcript_ONIVA10G20350.1	RUF032478.t1, RUF032478.t2
11467	OG0011466	rna-XM_015841692.1	rna-XM_052313788.1	transcript_OGLUM10G12400.1	rna-gnl|WGS_SPHZ|GRA026015.t2	transcript_ONIVA10G12390.1, transcript_ONIVA10G12390.2	RUF031912.t1
11468	OG0011467	rna-XM_040527972.1, rna-XM_040527973.1	rna-XM_052278803.1, rna-XM_052278804.1	-	rna-gnl|WGS_SPHZ|GRA011904.t1	transcript_ONIVA10G10760.1	RUF031772.t1
11469	OG0011468	rna-XM_006662480.3, rna-XM_040528191.1	rna-XM_052313440.1	transcript_OGLUM10G16800.1	rna-gnl|WGS_SPHZ|GRA027139.t1	transcript_ONIVA10G18510.1	RUF032374.t1
11470	OG0011469	rna-XM_006662243.2	rna-XM_052277912.1	transcript_OGLUM10G07900.1	rna-gnl|WGS_SPHZ|GRA003248.t1, rna-gnl|WGS_SPHZ|GRA003248.t2	transcript_ONIVA10G07850.1	RUF031418.t1
11471	OG0011470	rna-XM_006661945.3, rna-XM_006661948.2	rna-XM_052278421.1	transcript_OGLUM10G17090.1	rna-gnl|WGS_SPHZ|GRA005992.t1	transcript_ONIVA10G19120.1	RUF032402.t1
11472	OG0011471	rna-XM_006662508.3	rna-XM_052313724.1	transcript_OGLUM10G17630.1	rna-gnl|WGS_SPHZ|GRA006039.t1, rna-gnl|WGS_SPHZ|GRA006039.t2	transcript_ONIVA10G19850.1	RUF032452.t1
11473	OG0011472	rna-XM_015841889.2, rna-XM_040528064.1	rna-XM_052313838.1	transcript_OGLUM10G17350.1	rna-gnl|WGS_SPHZ|GRA006010.t1	transcript_ONIVA10G19400.1	RUF032431.t1
11474	OG0011473	rna-XM_006662452.2	rna-XM_052278528.1	transcript_OGLUM10G15840.1	rna-gnl|WGS_SPHZ|GRA032944.t1	transcript_ONIVA10G17430.1, transcript_ONIVA10G17430.2	RUF032275.t1
11475	OG0011474	rna-XM_040527988.1	rna-XM_052278514.1	transcript_OGLUM10G08400.1	rna-gnl|WGS_SPHZ|GRA010808.t1, rna-gnl|WGS_SPHZ|GRA017781.t1	transcript_ONIVA10G08250.1	RUF031473.t1
11476	OG0011475	rna-XM_006661675.3	rna-XM_052309705.1, rna-XM_052309796.1	transcript_OGLUM01G49390.1	rna-gnl|WGS_SPHZ|GRA032958.t1	transcript_ONIVA01G51240.1	RUF004741.t1
11477	OG0011476	rna-XM_006662559.3	rna-XM_052313009.1	transcript_OGLUM10G19400.1	rna-gnl|WGS_SPHZ|GRA034257.t1	transcript_ONIVA10G21860.1	RUF032642.t1, RUF032642.t2
11478	OG0011477	rna-XM_040528005.1	rna-XM_052313001.1	transcript_OGLUM10G11460.1, transcript_OGLUM10G11470.1	rna-gnl|WGS_SPHZ|GRA011917.t1, rna-gnl|WGS_SPHZ|GRA011917.t2	transcript_ONIVA10G10880.1	-
11479	OG0011478	rna-XM_040528380.1	rna-XM_052278604.1	transcript_OGLUM10G12250.1	rna-gnl|WGS_SPHZ|GRA025996.t1	transcript_ONIVA09G18660.1, transcript_ONIVA09G18660.2	RUF031893.t1
11480	OG0011479	rna-XM_006661740.2	rna-XM_052278388.1	transcript_OGLUM10G11480.1	rna-gnl|WGS_SPHZ|GRA011919.t1, rna-gnl|WGS_SPHZ|GRA011919.t2	transcript_ONIVA10G10900.1	RUF031784.t1
11481	OG0011480	rna-XM_040528512.1	rna-XM_052313754.1	transcript_OGLUM10G12170.1	rna-gnl|WGS_SPHZ|GRA025989.t1	transcript_ONIVA10G11670.1, transcript_ONIVA10G11670.2	RUF031875.t1
11482	OG0011481	rna-XM_006661566.3	rna-XM_052279691.1, rna-XM_052279692.1	-	rna-gnl|WGS_SPHZ|GRA002768.t1	transcript_ONIVA03G27870.1, transcript_ONIVA09G05020.1	RUF028867.t1
11483	OG0011482	rna-XM_040528315.1, rna-XM_040528316.1	rna-XM_052277959.1	transcript_OGLUM10G18170.1	rna-gnl|WGS_SPHZ|GRA006105.t1	transcript_ONIVA10G20620.1	RUF032506.t1
11484	OG0011483	rna-XM_006662067.3, rna-XM_040528485.1	rna-XM_052278584.1	transcript_OGLUM10G00210.1	rna-gnl|WGS_SPHZ|GRA024828.t1	transcript_ONIVA10G00420.1	RUF030447.t1
11485	OG0011484	rna-XM_006662274.3	rna-XM_052278974.1	transcript_OGLUM10G09090.1	rna-gnl|WGS_SPHZ|GRA003080.t1	transcript_ONIVA03G20340.1	RUF031548.t1, RUF031548.t2
11486	OG0011485	rna-XM_006661542.2	rna-XM_052278758.1, rna-XM_052278759.1	transcript_OGLUM10G00510.1	-	transcript_ONIVA10G00940.1	RUF030485.t1, RUF030485.t2
11487	OG0011486	rna-XM_006661893.3	rna-XM_052313106.1, rna-XM_052313107.1	transcript_OGLUM10G15660.1	rna-gnl|WGS_SPHZ|GRA010670.t1	transcript_ONIVA10G17260.1	RUF032257.t1
11488	OG0011487	rna-XM_040528423.1	rna-XM_052278461.1	transcript_OGLUM10G14970.1	rna-gnl|WGS_SPHZ|GRA010725.t1	transcript_ONIVA10G17040.1, transcript_ONIVA10G17040.2	RUF032197.t1
11489	OG0011488	rna-XM_006661686.2, rna-XM_006661687.3	rna-XM_052277898.1	transcript_OGLUM10G08790.1	rna-gnl|WGS_SPHZ|GRA031493.t1	transcript_ONIVA10G08630.1	RUF031513.t1
11490	OG0011489	rna-XM_006661991.3, rna-XM_015841770.2	rna-XM_052277904.1	transcript_OGLUM10G18450.1	rna-gnl|WGS_SPHZ|GRA006142.t1	transcript_ONIVA10G20890.1	RUF032535.t1
11491	OG0011490	rna-XM_040528060.1	rna-XM_052278413.1	transcript_OGLUM10G09860.1	rna-gnl|WGS_SPHZ|GRA018027.t1	transcript_ONIVA10G09370.1, transcript_ONIVA10G09370.2	RUF031639.t1
11492	OG0011491	rna-XM_006661697.3	rna-XM_052277955.1	transcript_OGLUM10G09230.1, transcript_OGLUM10G09230.2	rna-gnl|WGS_SPHZ|GRA020769.t1	transcript_ONIVA03G20170.1	RUF031563.t1
11493	OG0011492	rna-XM_040528483.1	rna-XM_052278385.1	transcript_OGLUM10G10960.1	rna-gnl|WGS_SPHZ|GRA024462.t1, rna-gnl|WGS_SPHZ|GRA024462.t2	transcript_ONIVA10G10370.1	RUF031733.t1
11494	OG0011493	rna-XM_006661610.3	rna-XM_052278170.1	transcript_OGLUM10G04470.1, transcript_OGLUM10G04470.2	rna-gnl|WGS_SPHZ|GRA035200.t1	transcript_ONIVA04G28520.1, transcript_ONIVA04G28520.3	-
11495	OG0011494	rna-XM_040528287.1, rna-XM_040528306.1	rna-XM_052313486.1	transcript_OGLUM10G04650.1	rna-gnl|WGS_SPHZ|GRA011132.t1	transcript_ONIVA09G19960.1	RUF031097.t1
11496	OG0011495	rna-XM_006661841.3	rna-XM_052277885.1	transcript_OGLUM10G14320.1	rna-gnl|WGS_SPHZ|GRA034981.t1, rna-gnl|WGS_SPHZ|GRA034981.t2	transcript_ONIVA10G16280.1	RUF032124.t1
11497	OG0011496	rna-XM_015841534.2	rna-XM_052313415.1	transcript_OGLUM10G12690.1	rna-gnl|WGS_SPHZ|GRA033990.t1	transcript_ONIVA10G13040.1, transcript_ONIVA10G13040.2	RUF031938.t1
11498	OG0011497	rna-XM_006662347.3	rna-XM_052313687.1	transcript_OGLUM10G11890.1	rna-gnl|WGS_SPHZ|GRA039310.t1	transcript_ONIVA10G11410.1	RUF031845.t1, RUF031845.t2
11499	OG0011498	rna-XM_015842016.2	rna-XM_052278465.1	transcript_OGLUM10G14760.1	rna-gnl|WGS_SPHZ|GRA010743.t1	transcript_ONIVA10G16860.1	RUF032174.t1, RUF037191.t1
11500	OG0011499	rna-XM_015841885.1	rna-XM_052313606.1	transcript_OGLUM10G17510.1	rna-gnl|WGS_SPHZ|GRA006028.t1	transcript_ONIVA10G19710.1, transcript_ONIVA10G19710.2	RUF032443.t1
11501	OG0011500	rna-XM_006661634.3	rna-XM_052277986.1	transcript_OGLUM10G05340.1	rna-gnl|WGS_SPHZ|GRA004150.t1	transcript_ONIVA02G18050.1	RUF031118.t1, RUF031118.t2
11502	OG0011501	rna-XM_006661689.3	rna-XM_052278921.1	transcript_OGLUM10G08890.1	rna-gnl|WGS_SPHZ|GRA039148.t1, rna-gnl|WGS_SPHZ|GRA039148.t2	transcript_ONIVA10G08740.1	RUF031526.t1
11503	OG0011502	rna-XM_015841698.2, rna-XM_040528281.1	rna-XM_052278452.1	transcript_OGLUM10G11120.1	rna-gnl|WGS_SPHZ|GRA037193.t1	transcript_ONIVA10G10530.1	RUF031743.t1
11504	OG0011503	rna-XM_040528176.1	rna-XM_052292165.1	transcript_OGLUM03G27150.1, transcript_OGLUM03G27150.2	rna-gnl|WGS_SPHZ|GRA020685.t1	transcript_ONIVA03G27290.1	RUF011568.t1
11505	OG0011504	rna-XM_006661885.3	rna-XM_052278892.1	transcript_OGLUM10G15370.1	-	transcript_ONIVA04G21730.1, transcript_ONIVA04G21730.4	RUF032236.t1, RUF032236.t2
11506	OG0011505	rna-XM_040528187.1	rna-XM_052278490.1	transcript_OGLUM10G00890.4, transcript_OGLUM10G00890.5	rna-gnl|WGS_SPHZ|GRA016437.t1	transcript_ONIVA10G01360.1	RUF030513.t1
11507	OG0011506	rna-XM_040528152.1	rna-XM_052277987.1	transcript_OGLUM10G19640.1	rna-gnl|WGS_SPHZ|GRA035463.t1	transcript_ONIVA03G24560.1	RUF032669.t1, RUF032669.t2
11508	OG0011507	rna-XM_015841687.2	rna-XM_052313775.1, rna-XM_052313776.1	transcript_OGLUM10G16780.1	rna-gnl|WGS_SPHZ|GRA027137.t1	transcript_ONIVA10G18490.1	RUF032372.t1
11509	OG0011508	rna-XM_006661863.3, rna-XM_040528441.1	rna-XM_052278769.1	transcript_OGLUM10G14770.1	rna-gnl|WGS_SPHZ|GRA010744.t1	transcript_ONIVA10G16870.1	RUF032175.t1
11510	OG0011509	rna-XM_006662378.3, rna-XM_040528394.1	rna-XM_052278621.1	transcript_OGLUM10G13010.1	rna-gnl|WGS_SPHZ|GRA021572.t1	transcript_ONIVA10G14480.1	RUF031968.t1
11511	OG0011510	rna-XM_006664988.2	rna-XM_052278143.1	transcript_OGLUM10G05520.1, transcript_OGLUM10G05520.2	rna-gnl|WGS_SPHZ|GRA021786.t1	transcript_ONIVA10G05070.1	RUF031134.t1
11512	OG0011511	rna-XM_006661954.3	rna-XM_052278702.1	transcript_OGLUM10G17400.1	rna-gnl|WGS_SPHZ|GRA006014.t1	transcript_ONIVA10G19450.1, transcript_ONIVA10G19600.1	RUF032435.t1
11513	OG0011512	rna-XM_006661529.3, rna-XM_006661530.1	rna-XM_052277997.1	transcript_OGLUM10G00310.1	-	transcript_ONIVA10G00640.1, transcript_ONIVA10G00650.1	RUF030457.t1
11514	OG0011513	rna-XM_006662080.3	rna-XM_052313798.1	transcript_OGLUM10G00660.1, transcript_OGLUM10G00660.2	rna-gnl|WGS_SPHZ|GRA016417.t1	transcript_ONIVA10G01150.1	RUF030500.t1
11515	OG0011514	rna-XM_006662258.2	rna-XM_052313551.1	transcript_OGLUM10G08550.1, transcript_OGLUM10G08550.3, transcript_OGLUM10G08550.4	rna-gnl|WGS_SPHZ|GRA017746.t1	transcript_ONIVA10G08390.1	-
11516	OG0011515	rna-XM_006662212.3	rna-XM_052313809.1	transcript_OGLUM10G06320.1	rna-gnl|WGS_SPHZ|GRA019135.t1, rna-gnl|WGS_SPHZ|GRA019135.t2	transcript_ONIVA10G05860.1	RUF031220.t1
11517	OG0011516	rna-XM_006662367.3	rna-XM_052313344.1	transcript_OGLUM10G12550.1	-	transcript_ONIVA10G12950.1, transcript_ONIVA10G12950.2, transcript_ONIVA10G12950.3	RUF031931.t1
11518	OG0011517	rna-XM_006662541.3	rna-XM_052313291.1	transcript_OGLUM10G18690.1	rna-gnl|WGS_SPHZ|GRA006167.t1	transcript_ONIVA10G21110.1	RUF032559.t1, RUF032559.t2
11519	OG0011518	rna-XM_006661987.3	rna-XM_052279025.1	transcript_OGLUM10G18310.1, transcript_OGLUM10G18310.2	rna-gnl|WGS_SPHZ|GRA006123.t1	transcript_ONIVA10G20760.1	RUF032518.t1
11520	OG0011519	rna-XM_015841732.1	rna-XM_052313198.1	transcript_OGLUM10G06060.1	-	transcript_ONIVA10G05420.1, transcript_ONIVA10G05420.2	RUF031179.t1, RUF031183.t1
11521	OG0011520	rna-XM_006661878.3	rna-XM_052278149.1	transcript_OGLUM10G18950.1	rna-gnl|WGS_SPHZ|GRA032243.t1, rna-gnl|WGS_SPHZ|GRA032243.t4	transcript_ONIVA10G21390.1	RUF032587.t1
11522	OG0011521	rna-XM_006662312.3	rna-XM_052278840.1	transcript_OGLUM10G10840.1, transcript_OGLUM10G10840.2	rna-gnl|WGS_SPHZ|GRA024474.t1	transcript_ONIVA10G10090.1	RUF031721.t1
11523	OG0011522	rna-XM_006662456.3, rna-XM_015841705.2	rna-XM_052278905.1	transcript_OGLUM10G15980.1	rna-gnl|WGS_SPHZ|GRA032955.t1	transcript_ONIVA10G17580.1	RUF032293.t1
11524	OG0011523	rna-XM_015841921.2	rna-XM_052313837.1	transcript_OGLUM10G06870.1	rna-gnl|WGS_SPHZ|GRA003161.t1	transcript_ONIVA10G06510.1, transcript_ONIVA10G06510.2	RUF031293.t1
11525	OG0011524	rna-XM_006661781.3, rna-XM_015841691.2	rna-XM_052313789.1	transcript_OGLUM10G12410.1	rna-gnl|WGS_SPHZ|GRA026016.t1	transcript_ONIVA10G12400.1	RUF031913.t1
11526	OG0011525	rna-XM_015841680.2	rna-XM_052277772.1	transcript_OGLUM10G00790.1, transcript_OGLUM10G00790.2	rna-gnl|WGS_SPHZ|GRA016430.t1	transcript_ONIVA10G01240.1	RUF030509.t1
11527	OG0011526	rna-XM_015841910.1	rna-XM_052313833.1	transcript_OGLUM10G12320.1	rna-gnl|WGS_SPHZ|GRA026006.t1, rna-gnl|WGS_SPHZ|GRA026006.t2	transcript_ONIVA10G12300.1	RUF031900.t1
11528	OG0011527	rna-XM_006661550.3	rna-XM_052313403.1	transcript_OGLUM11G06350.1, transcript_OGLUM11G16680.1	-	transcript_ONIVA11G06610.1	RUF030522.t1, RUF033342.t1
11529	OG0011528	rna-XM_040528433.1	rna-XM_052313448.1	transcript_OGLUM10G03920.1, transcript_OGLUM10G03920.2	rna-gnl|WGS_SPHZ|GRA033210.t1	transcript_ONIVA05G14220.1	RUF030914.t1
11530	OG0011529	rna-XM_006662011.3	rna-XM_052278340.1, rna-XM_052278341.1	transcript_OGLUM10G18890.1	rna-gnl|WGS_SPHZ|GRA030340.t1	transcript_ONIVA10G21320.1	RUF032580.t1
11531	OG0011530	rna-XM_015841703.2	rna-XM_052313099.1	transcript_OGLUM10G19430.1	rna-gnl|WGS_SPHZ|GRA021977.t1, rna-gnl|WGS_SPHZ|GRA034254.t1	transcript_ONIVA10G21910.1	RUF032646.t1
11532	OG0011531	rna-XM_015841821.1	rna-XM_052278975.1, rna-XM_052278977.1	transcript_OGLUM10G19270.1	rna-gnl|WGS_SPHZ|GRA034240.t1	transcript_ONIVA10G21730.1	RUF032627.t1
11533	OG0011532	rna-XM_006661968.2	rna-XM_052278541.1, rna-XM_052278542.1	transcript_OGLUM10G17780.1	rna-gnl|WGS_SPHZ|GRA006063.t1	transcript_ONIVA10G20050.1	RUF032472.t1
11534	OG0011533	rna-XM_006661922.3	rna-XM_052313114.1, rna-XM_052313431.1	transcript_OGLUM10G16550.1	-	transcript_ONIVA10G18360.1	RUF032355.t1, RUF032359.t1
11535	OG0011534	rna-XM_006661561.3	rna-XM_052313008.1	transcript_OGLUM10G02260.1, transcript_OGLUM10G02260.2	-	transcript_ONIVA02G19740.1, transcript_ONIVA02G19740.2	RUF030653.t1
11536	OG0011535	rna-XM_006661911.3	rna-XM_052277851.1	transcript_OGLUM10G16240.1	rna-gnl|WGS_SPHZ|GRA020348.t1, rna-gnl|WGS_SPHZ|GRA020348.t2	transcript_ONIVA12G00740.1	RUF032321.t1
11537	OG0011536	rna-XM_006661848.3	rna-XM_052278024.1	transcript_OGLUM10G14440.1	rna-gnl|WGS_SPHZ|GRA034972.t1, rna-gnl|WGS_SPHZ|GRA034972.t2	transcript_ONIVA10G16100.1	RUF032138.t1
11538	OG0011537	rna-XM_006661939.3	rna-XM_052277940.1	transcript_OGLUM10G16960.1	rna-gnl|WGS_SPHZ|GRA027158.t1	transcript_ONIVA10G18680.1, transcript_ONIVA10G18680.2	RUF032391.t1
11539	OG0011538	rna-XM_006662088.1	rna-XM_052278021.1, rna-XM_052278029.1	transcript_OGLUM10G01170.1	rna-gnl|WGS_SPHZ|GRA016461.t1	transcript_ONIVA10G01550.1	RUF030538.t1
11540	OG0011539	rna-XM_006661698.3	rna-XM_052277956.1	transcript_OGLUM10G09240.1	rna-gnl|WGS_SPHZ|GRA020768.t1, rna-gnl|WGS_SPHZ|GRA020768.t2	transcript_ONIVA03G20160.1	RUF031564.t1
11541	OG0011540	rna-XM_040528150.1	rna-XM_052313134.1, rna-XM_052313135.1	transcript_OGLUM10G12490.1	rna-gnl|WGS_SPHZ|GRA026028.t1	transcript_ONIVA10G12500.1	RUF031920.t1
11542	OG0011541	rna-XM_040528402.1	rna-XM_052313166.1	transcript_OGLUM10G03030.1	rna-gnl|WGS_SPHZ|GRA032343.t1	transcript_ONIVA10G03080.1	RUF030753.t1, RUF030753.t2
11543	OG0011542	rna-XM_006661676.3	rna-XM_052278163.1, rna-XM_052278164.1	transcript_OGLUM10G08500.1	rna-gnl|WGS_SPHZ|GRA017755.t1	transcript_ONIVA10G08360.1	RUF031488.t1
11544	OG0011543	rna-XM_006661774.2	rna-XM_052313576.1	transcript_OGLUM10G12240.1, transcript_OGLUM10G12240.2	rna-gnl|WGS_SPHZ|GRA025995.t1	transcript_ONIVA10G11720.1	RUF031889.t1
11545	OG0011544	rna-XM_006661892.3	rna-XM_052278363.1	transcript_OGLUM10G15650.1	rna-gnl|WGS_SPHZ|GRA006148.t1, rna-gnl|WGS_SPHZ|GRA010672.t1	transcript_ONIVA10G17250.1	RUF032256.t1
11546	OG0011545	rna-XM_015841618.1	rna-XM_052313518.1	transcript_OGLUM10G10990.1, transcript_OGLUM10G10990.2	rna-gnl|WGS_SPHZ|GRA024458.t1	transcript_ONIVA10G10410.1, transcript_ONIVA10G10410.2	-
11547	OG0011546	rna-XM_006662188.2	rna-XM_052278128.1, rna-XM_052288895.1	transcript_OGLUM02G09840.1, transcript_OGLUM10G06990.1	-	transcript_ONIVA02G10780.1, transcript_ONIVA10G06650.1	-
11548	OG0011547	rna-XM_040528183.1	rna-XM_052278928.1	transcript_OGLUM10G15600.1	rna-gnl|WGS_SPHZ|GRA010673.t1, rna-gnl|WGS_SPHZ|GRA010674.t1	transcript_ONIVA10G17230.1	RUF032254.t1
11549	OG0011548	rna-XM_015841629.2	rna-XM_052278857.1, rna-XM_052278858.1	transcript_OGLUM10G05000.1	rna-gnl|WGS_SPHZ|GRA009207.t1	transcript_ONIVA10G04570.1	RUF031063.t1
11550	OG0011549	rna-XM_006661708.3	rna-XM_052313108.1	transcript_OGLUM10G09790.1	rna-gnl|WGS_SPHZ|GRA018016.t1	transcript_ONIVA10G09280.1	RUF031627.t1, RUF031627.t2
11551	OG0011550	rna-XM_040528292.1	rna-XM_052313302.1	transcript_OGLUM10G09180.1, transcript_OGLUM10G09180.2	rna-gnl|WGS_SPHZ|GRA003074.t1	transcript_ONIVA03G20220.1	RUF031557.t1
11552	OG0011551	rna-XM_006662580.3	rna-XM_052277928.1, rna-XM_052277929.1	transcript_OGLUM10G19850.1	rna-gnl|WGS_SPHZ|GRA035479.t1	transcript_ONIVA08G27000.1	RUF032687.t1
11553	OG0011552	rna-XM_015841838.2	rna-XM_052278091.1	transcript_OGLUM10G13950.1, transcript_OGLUM10G13950.2	rna-gnl|WGS_SPHZ|GRA011542.t1	transcript_ONIVA10G15410.1	RUF032079.t1
11554	OG0011553	rna-XM_006663324.3, rna-XM_015842036.2, rna-XM_015842037.2	rna-XM_052280318.1	-	rna-gnl|WGS_SPHZ|GRA037754.t1	-	RUF033759.t1, RUF033759.t2
11555	OG0011554	rna-XM_006662935.3, rna-XM_040528859.1	rna-XM_052279296.1	transcript_OGLUM11G17480.1	rna-gnl|WGS_SPHZ|GRA027099.t1	transcript_ONIVA11G17880.1	RUF034568.t1
11556	OG0011555	rna-XM_015842197.2, rna-XM_040528740.1	rna-XM_052280874.1	transcript_OGLUM11G15620.1	-	transcript_ONIVA11G15450.1, transcript_ONIVA11G15450.2	RUF034325.t1
11557	OG0011556	rna-XM_006662685.3	rna-XM_052279730.1	transcript_OGLUM11G03390.1, transcript_OGLUM11G03390.2	rna-gnl|WGS_SPHZ|GRA012496.t1	transcript_ONIVA07G22760.1	RUF033023.t1
11558	OG0011557	rna-XM_006662919.3, rna-XM_015842374.2	rna-XM_052281103.1	transcript_OGLUM11G16490.1	rna-gnl|WGS_SPHZ|GRA014379.t1	transcript_ONIVA11G17040.1	RUF034413.t1
11559	OG0011558	rna-XM_040528860.1, rna-XM_040528861.1	rna-XM_052279539.1	transcript_OGLUM11G15800.1	rna-gnl|WGS_SPHZ|GRA031370.t1	transcript_ONIVA11G15600.1	RUF034350.t1
11560	OG0011559	rna-XM_006662716.3, rna-XM_006662717.3	rna-XM_052280019.1	transcript_OGLUM11G04740.1	rna-gnl|WGS_SPHZ|GRA017956.t1	transcript_ONIVA11G05250.1	RUF033171.t1
11561	OG0011560	rna-XM_006663417.3	rna-XM_052281213.1	transcript_OGLUM11G14570.1	rna-gnl|WGS_SPHZ|GRA036391.t1	transcript_ONIVA11G14710.1, transcript_ONIVA11G14710.2	RUF034194.t1
11562	OG0011561	rna-XM_006662828.3	rna-XM_052279218.1, rna-XM_052279219.1	transcript_OGLUM11G09930.1	rna-gnl|WGS_SPHZ|GRA017577.t1	transcript_ONIVA11G10440.1	RUF033659.t1
11563	OG0011562	rna-XM_006662619.3, rna-XM_006663689.3	rna-XM_052281539.1, rna-XM_052283824.1	-	rna-gnl|WGS_SPHZ|GRA025615.t1	-	RUF032762.t1, RUF035486.t1
11564	OG0011563	rna-XM_006663296.2	rna-XM_052281354.1	transcript_OGLUM03G06550.1	-	transcript_ONIVA11G09360.1, transcript_ONIVA11G09530.1	RUF013161.t1, RUF013188.t1
11565	OG0011564	rna-XM_040528882.1	rna-XM_052280221.1	transcript_OGLUM11G08180.1	rna-gnl|WGS_SPHZ|GRA008613.t1, rna-gnl|WGS_SPHZ|GRA008613.t3	transcript_ONIVA11G08530.1	RUF033526.t1
11566	OG0011565	rna-XM_015842649.2, rna-XM_015842650.2	rna-XM_052281413.1	transcript_OGLUM11G15890.1	rna-gnl|WGS_SPHZ|GRA031379.t1	transcript_ONIVA11G15700.1	RUF034357.t1
11567	OG0011566	rna-XM_006663341.2	rna-XM_052279394.1	transcript_OGLUM11G11580.1, transcript_OGLUM11G11580.2	rna-gnl|WGS_SPHZ|GRA013608.t1	transcript_ONIVA11G11570.1	RUF033805.t1
11568	OG0011567	rna-XM_006663461.3	rna-XM_052281558.1	transcript_OGLUM11G16350.1	rna-gnl|WGS_SPHZ|GRA014384.t1	transcript_ONIVA11G16730.1	RUF034397.t1, RUF034397.t2
11569	OG0011568	rna-XM_040528681.1	rna-XM_052281540.1, rna-XM_052281541.1	transcript_OGLUM11G08700.1	rna-gnl|WGS_SPHZ|GRA019677.t1	transcript_ONIVA11G09030.1	RUF033607.t1
11570	OG0011569	rna-XM_040529119.1	rna-XM_052280481.1, rna-XM_052280483.1	transcript_OGLUM11G10520.1	rna-gnl|WGS_SPHZ|GRA018071.t1	transcript_ONIVA11G10530.1	RUF033642.t1
11571	OG0011570	rna-XM_006662676.3	rna-XM_052280852.1	transcript_OGLUM11G03080.1	rna-gnl|WGS_SPHZ|GRA024397.t1, rna-gnl|WGS_SPHZ|GRA024577.t1	transcript_ONIVA01G19050.1	RUF032993.t1
11572	OG0011571	rna-XM_006662774.3, rna-XM_040528854.1	rna-XM_052279228.1	transcript_OGLUM11G06760.1	rna-gnl|WGS_SPHZ|GRA027324.t1	transcript_ONIVA11G07120.1	RUF033398.t1
11573	OG0011572	rna-XM_040529149.1, rna-XM_040529150.1	rna-XM_052279184.1	transcript_OGLUM11G07980.1	rna-gnl|WGS_SPHZ|GRA008595.t1	transcript_ONIVA11G08330.1	RUF033508.t1
11574	OG0011573	rna-XM_006663617.2	rna-XM_052280748.1	transcript_OGLUM11G22520.1	rna-gnl|WGS_SPHZ|GRA026797.t1	transcript_ONIVA03G10670.1, transcript_ONIVA11G22900.1	RUF035072.t1
11575	OG0011574	rna-XM_006663181.3	rna-XM_052280186.1	transcript_OGLUM11G04070.1	rna-gnl|WGS_SPHZ|GRA016596.t1, rna-gnl|WGS_SPHZ|GRA016596.t2	transcript_ONIVA11G04360.1	RUF033090.t1
11576	OG0011575	rna-XM_040528957.1	rna-XM_052280758.1	transcript_OGLUM11G16980.1, transcript_OGLUM11G16980.2	rna-gnl|WGS_SPHZ|GRA014338.t1	transcript_ONIVA11G17390.1	RUF034519.t1
11577	OG0011576	rna-XM_006663359.2	rna-XM_052280151.1	transcript_OGLUM11G12150.1	rna-gnl|WGS_SPHZ|GRA036994.t1	transcript_ONIVA11G12040.2, transcript_ONIVA11G12040.3	RUF033865.t1
11578	OG0011577	rna-XM_006663011.3, rna-XM_015842522.2	rna-XM_052279934.1	transcript_OGLUM11G20440.1	rna-gnl|WGS_SPHZ|GRA028172.t1	transcript_ONIVA11G21390.1	RUF034932.t1
11579	OG0011578	rna-XM_006662867.3	rna-XM_052279279.1	transcript_OGLUM11G12750.1	rna-gnl|WGS_SPHZ|GRA031350.t1, rna-gnl|WGS_SPHZ|GRA031350.t2, rna-gnl|WGS_SPHZ|GRA031350.t3	transcript_ONIVA11G12620.1	-
11580	OG0011579	rna-XM_006662754.3, rna-XM_040529091.1	rna-XM_052280790.1	transcript_OGLUM11G06140.1	rna-gnl|WGS_SPHZ|GRA002003.t1	transcript_ONIVA05G11560.1	RUF033311.t1
11581	OG0011580	rna-XM_040528953.1	rna-XM_052280145.1	transcript_OGLUM11G18430.1	rna-gnl|WGS_SPHZ|GRA004987.t1	transcript_ONIVA11G18680.1, transcript_ONIVA11G18680.2	RUF034678.t1
11582	OG0011581	rna-XM_015842285.2, rna-XM_015842605.2	rna-XM_052280424.1	transcript_OGLUM11G07090.1, transcript_OGLUM11G07120.1	rna-gnl|WGS_SPHZ|GRA027334.t1	transcript_ONIVA12G10230.1	-
11583	OG0011582	rna-XM_015842391.2, rna-XM_015842392.2	rna-XM_052282566.1	transcript_OGLUM12G03180.1	rna-gnl|WGS_SPHZ|GRA034536.t1	transcript_ONIVA06G03530.1	RUF035675.t1
11584	OG0011583	rna-XM_006663074.3	rna-XM_052279078.1	transcript_OGLUM11G23040.1, transcript_OGLUM11G23040.2	rna-gnl|WGS_SPHZ|GRA039325.t1	transcript_ONIVA11G23380.1	RUF035002.t1
11585	OG0011584	rna-XM_006663435.3	rna-XM_052279850.1	transcript_OGLUM11G15420.1	rna-gnl|WGS_SPHZ|GRA033693.t1	transcript_ONIVA11G15090.1	RUF034298.t1, RUF034298.t2
11586	OG0011585	rna-XM_040528579.1	rna-XM_052280692.1	transcript_OGLUM11G20820.1, transcript_OGLUM11G20880.1	rna-gnl|WGS_SPHZ|GRA019691.t1	transcript_ONIVA11G22100.1	RUF034976.t1
11587	OG0011586	rna-XM_015842317.2, rna-XM_015842318.2, rna-XM_015842319.2	rna-XM_052295899.1, rna-XM_052295906.1, rna-XM_052295909.1, rna-XM_052295917.1	-	-	-	-
11588	OG0011587	rna-XM_015842659.2	rna-XM_052281218.1, rna-XM_052281219.1	transcript_OGLUM11G12180.1	rna-gnl|WGS_SPHZ|GRA037002.t1	transcript_ONIVA11G12060.1	RUF033867.t1
11589	OG0011588	rna-XM_040529158.1	rna-XM_052281225.1	transcript_OGLUM11G20740.1, transcript_OGLUM11G20740.2	rna-gnl|WGS_SPHZ|GRA036830.t1	transcript_ONIVA11G21740.1	RUF034961.t1
11590	OG0011589	rna-XM_006662905.3, rna-XM_040528731.1	rna-XM_052280613.1	transcript_OGLUM11G15140.1	rna-gnl|WGS_SPHZ|GRA032438.t1	transcript_ONIVA12G05250.1	RUF034254.t1
11591	OG0011590	rna-XM_040528862.1, rna-XM_040528863.1	rna-XM_052281522.1	transcript_OGLUM11G15780.1	rna-gnl|WGS_SPHZ|GRA031369.t1	transcript_ONIVA11G15590.1	RUF034349.t1
11592	OG0011591	rna-XM_006663471.2	rna-XM_052279057.1	transcript_OGLUM11G16920.1	rna-gnl|WGS_SPHZ|GRA014364.t1	transcript_ONIVA10G15980.1, transcript_ONIVA10G15980.2	RUF034493.t1
11593	OG0011592	rna-XM_006662947.3	rna-XM_052280564.1	transcript_OGLUM11G17900.1, transcript_OGLUM11G17900.2	rna-gnl|WGS_SPHZ|GRA029626.t1	transcript_ONIVA11G18080.1	RUF034602.t1
11594	OG0011593	rna-XM_006662791.3	rna-XM_052279149.1	transcript_OGLUM11G08050.1, transcript_OGLUM11G08050.2	rna-gnl|WGS_SPHZ|GRA008602.t1	transcript_ONIVA11G08420.1	RUF033516.t1
11595	OG0011594	rna-XM_006662849.3, rna-XM_015842297.2	rna-XM_052279118.1	transcript_OGLUM11G08650.1	-	transcript_ONIVA11G08970.6, transcript_ONIVA11G08970.7	RUF033603.t1
11596	OG0011595	rna-XM_006663066.3	rna-XM_052279367.1	transcript_OGLUM11G22730.1	rna-gnl|WGS_SPHZ|GRA030824.t1	transcript_ONIVA11G23080.1	RUF035032.t1, RUF035035.t1
11597	OG0011596	rna-XM_006663493.3	rna-XM_052281301.1, rna-XM_052281302.1	transcript_OGLUM11G17740.1	rna-gnl|WGS_SPHZ|GRA029609.t1	transcript_ONIVA11G17980.1	RUF034590.t1
11598	OG0011597	rna-XM_040528894.1	rna-XM_052279319.1	transcript_OGLUM11G07670.1	rna-gnl|WGS_SPHZ|GRA008543.t1	transcript_ONIVA11G08040.1, transcript_ONIVA11G08070.1	RUF033475.t1
11599	OG0011598	rna-XM_006662782.3	rna-XM_052280214.1, rna-XM_052280215.1	transcript_OGLUM11G07730.1	rna-gnl|WGS_SPHZ|GRA008547.t1	transcript_ONIVA11G08090.1	RUF033478.t1
11600	OG0011599	rna-XM_006662938.3, rna-XM_015842323.2	rna-XM_052279741.1	transcript_OGLUM11G17590.1	rna-gnl|WGS_SPHZ|GRA027105.t1	transcript_ONIVA01G20130.1	RUF034578.t1
11601	OG0011600	rna-XM_040528939.1	rna-XM_052279371.1	transcript_OGLUM11G20290.1	rna-gnl|WGS_SPHZ|GRA014580.t1	transcript_ONIVA11G20890.1	RUF034909.t1, RUF034909.t2
11602	OG0011601	rna-XM_040528904.1	rna-XM_052279210.1	transcript_OGLUM11G18230.1	rna-gnl|WGS_SPHZ|GRA003708.t1	transcript_ONIVA08G07450.1, transcript_ONIVA08G07450.2	RUF034643.t1
11603	OG0011602	rna-XM_006663453.2	rna-XM_052279467.1	transcript_OGLUM11G16090.1	rna-gnl|WGS_SPHZ|GRA017407.t1	transcript_ONIVA11G16100.1, transcript_ONIVA11G16100.2	RUF034376.t1
11604	OG0011603	rna-XM_006663569.2, rna-XM_015842248.1	rna-XM_052281321.1	transcript_OGLUM01G28110.1, transcript_OGLUM11G20910.1	-	transcript_ONIVA11G22050.1	RUF034984.t1
11605	OG0011604	rna-XM_006662640.3	rna-XM_052279428.1, rna-XM_052281897.1	transcript_OGLUM12G02230.1	rna-gnl|WGS_SPHZ|GRA015814.t1	transcript_ONIVA11G01930.1	RUF035550.t1
11606	OG0011605	rna-XM_040528770.1	rna-XM_052280199.1	transcript_OGLUM11G03700.1	rna-gnl|WGS_SPHZ|GRA016632.t1	transcript_ONIVA11G03910.1, transcript_ONIVA11G16710.1	RUF033058.t1
11607	OG0011606	rna-XM_015842662.2	rna-XM_052280696.1	transcript_OGLUM11G20140.1	rna-gnl|WGS_SPHZ|GRA014569.t1	transcript_ONIVA11G20710.1, transcript_ONIVA11G20710.2	RUF034888.t1
11608	OG0011607	rna-XM_040528935.1	rna-XM_052280510.1	transcript_OGLUM11G15250.1, transcript_OGLUM11G15250.2	rna-gnl|WGS_SPHZ|GRA032441.t1	transcript_ONIVA12G05390.1	RUF034263.t1
11609	OG0011608	rna-XM_006663409.2	rna-XM_052281003.1, rna-XM_052281004.1	transcript_OGLUM11G14240.3	rna-gnl|WGS_SPHZ|GRA006789.t1	transcript_ONIVA11G14120.1	RUF034156.t1
11610	OG0011609	rna-XM_015842654.1	rna-XM_052279940.1	-	rna-gnl|WGS_SPHZ|GRA027339.t1	transcript_ONIVA11G07290.1, transcript_ONIVA11G07290.2, transcript_ONIVA11G07290.3, transcript_ONIVA11G07290.4	-
11611	OG0011610	rna-XM_015842315.2, rna-XM_015842316.2	rna-XM_052280412.1	transcript_OGLUM11G17030.1	rna-gnl|WGS_SPHZ|GRA014309.t1	transcript_ONIVA11G17440.1	RUF034525.t1
11612	OG0011611	rna-XM_006662866.3	rna-XM_052279459.1, rna-XM_052279460.1	transcript_OGLUM11G12690.1	rna-gnl|WGS_SPHZ|GRA031342.t1	transcript_ONIVA08G14980.1	RUF034736.t1
11613	OG0011612	rna-XM_006662831.3	rna-XM_052280452.1	transcript_OGLUM11G09680.1	rna-gnl|WGS_SPHZ|GRA017595.t1, rna-gnl|WGS_SPHZ|GRA017595.t2	transcript_ONIVA11G10210.1	RUF033674.t1
11614	OG0011613	rna-XM_040528952.1	rna-XM_052280591.1	transcript_OGLUM11G13800.1	rna-gnl|WGS_SPHZ|GRA002215.t1, rna-gnl|WGS_SPHZ|GRA002215.t2	transcript_ONIVA11G13730.1	RUF034099.t1
11615	OG0011614	rna-XM_006662711.3	rna-XM_052279726.1	transcript_OGLUM11G04550.1	rna-gnl|WGS_SPHZ|GRA016540.t1	transcript_ONIVA11G04650.2, transcript_ONIVA11G04650.3	RUF033152.t1
11616	OG0011615	rna-XM_006662692.2	rna-XM_052280709.1	transcript_OGLUM11G03600.1	rna-gnl|WGS_SPHZ|GRA000537.t1	transcript_ONIVA11G04000.1	RUF033047.t1, RUF033047.t2
11617	OG0011616	rna-XM_006663009.3	rna-XM_052279376.1, rna-XM_052279377.1	transcript_OGLUM11G20220.1	rna-gnl|WGS_SPHZ|GRA014579.t1	transcript_ONIVA11G20820.1	RUF034896.t1
11618	OG0011617	rna-XM_006662857.3	rna-XM_052279348.1	transcript_OGLUM11G12130.1, transcript_OGLUM11G12130.2	rna-gnl|WGS_SPHZ|GRA037179.t2	transcript_ONIVA11G11900.1	RUF033864.t1
11619	OG0011618	rna-XM_006663160.3	rna-XM_052280745.1	transcript_OGLUM11G03190.1, transcript_OGLUM11G03190.2	rna-gnl|WGS_SPHZ|GRA034788.t1	transcript_ONIVA07G22910.1	RUF033008.t1
11620	OG0011619	rna-XM_040529089.1, rna-XM_040529090.1	-	transcript_OGLUM11G08170.1	rna-gnl|WGS_SPHZ|GRA008609.t1, rna-gnl|WGS_SPHZ|GRA008611.t1	transcript_ONIVA11G08520.1	RUF033525.t1
11621	OG0011620	rna-XM_040528743.1	rna-XM_052280349.1, rna-XM_052280350.1	transcript_OGLUM09G19760.1	rna-gnl|WGS_SPHZ|GRA001939.t1	transcript_ONIVA11G16370.1	RUF033254.t1
11622	OG0011621	rna-XM_040529019.1	rna-XM_052279564.1	transcript_OGLUM11G21720.1	rna-gnl|WGS_SPHZ|GRA024377.t1, rna-gnl|WGS_SPHZ|GRA024377.t2	transcript_ONIVA11G22580.1	RUF035140.t1
11623	OG0011622	rna-XM_040528995.1	rna-XM_052280599.1	transcript_OGLUM11G13290.1	rna-gnl|WGS_SPHZ|GRA012403.t1, rna-gnl|WGS_SPHZ|GRA012403.t2	transcript_ONIVA11G04920.1	RUF033998.t1
11624	OG0011623	rna-XM_040528742.1	rna-XM_052280348.1	transcript_OGLUM09G19770.1, transcript_OGLUM09G19770.2	rna-gnl|WGS_SPHZ|GRA001938.t1	transcript_ONIVA11G16360.1	RUF033253.t1
11625	OG0011624	rna-XM_015842278.2	rna-XM_052279853.1	transcript_OGLUM11G07960.1	rna-gnl|WGS_SPHZ|GRA008593.t1, rna-gnl|WGS_SPHZ|GRA008593.t2	transcript_ONIVA11G08310.1	RUF033505.t1
11626	OG0011625	rna-XM_006662813.3	rna-XM_052279874.1	transcript_OGLUM11G11020.1	rna-gnl|WGS_SPHZ|GRA013642.t1	transcript_ONIVA08G10440.1	RUF033735.t1, RUF033735.t2
11627	OG0011626	rna-XM_006663374.3	rna-XM_052280058.1	transcript_OGLUM03G16440.1	rna-gnl|WGS_SPHZ|GRA034000.t1, rna-gnl|WGS_SPHZ|GRA034000.t2	transcript_ONIVA05G19460.1	RUF033950.t1
11628	OG0011627	rna-XM_015842123.2	rna-XM_052280298.1, rna-XM_052280858.1	transcript_OGLUM11G07620.1	-	transcript_ONIVA11G08000.1	RUF033461.t1, RUF033463.t1
11629	OG0011628	rna-XM_006663067.2	rna-XM_052279222.1	transcript_OGLUM11G22760.1, transcript_OGLUM11G22760.2	rna-gnl|WGS_SPHZ|GRA030831.t1	transcript_ONIVA11G23110.1	RUF035027.t1
11630	OG0011629	rna-XM_006663396.3	rna-XM_052279175.1	transcript_OGLUM11G13420.1, transcript_OGLUM11G13420.2	rna-gnl|WGS_SPHZ|GRA037577.t1, rna-gnl|WGS_SPHZ|GRA037577.t2	transcript_ONIVA11G13140.1	-
11631	OG0011630	rna-XM_015842354.1	rna-XM_052280944.1	-	rna-gnl|WGS_SPHZ|GRA019729.t1	transcript_ONIVA11G22150.1, transcript_ONIVA11G22160.1	RUF038471.t1, RUF038472.t1
11632	OG0011631	rna-XM_040528590.1	rna-XM_052280556.1, rna-XM_052301568.1	transcript_OGLUM11G22290.1	rna-gnl|WGS_SPHZ|GRA024324.t1	transcript_ONIVA03G01400.1	RUF035127.t1
11633	OG0011632	rna-XM_006662843.3, rna-XM_040528884.1	rna-XM_052280480.1	transcript_OGLUM11G08920.1	rna-gnl|WGS_SPHZ|GRA009944.t2	transcript_ONIVA11G09260.1	RUF033626.t1
11634	OG0011633	rna-XM_006663383.3	rna-XM_052279995.1, rna-XM_052279996.1	transcript_OGLUM11G13130.1	rna-gnl|WGS_SPHZ|GRA026362.t1	transcript_ONIVA11G05100.1	RUF033981.t1
11635	OG0011634	rna-XM_040529028.1	rna-XM_052280276.1, rna-XM_052280277.1	transcript_OGLUM11G03110.1	rna-gnl|WGS_SPHZ|GRA024392.t1	transcript_ONIVA11G03620.1	RUF032996.t1
11636	OG0011635	rna-XM_006662937.2	rna-XM_052279047.1	transcript_OGLUM11G17580.1	rna-gnl|WGS_SPHZ|GRA005008.t1, rna-gnl|WGS_SPHZ|GRA027106.t1	transcript_ONIVA01G20120.1	RUF034577.t1
11637	OG0011636	rna-XM_015842069.2, rna-XM_040529130.1	-	transcript_OGLUM11G02610.1	rna-gnl|WGS_SPHZ|GRA003269.t1, rna-gnl|WGS_SPHZ|GRA011256.t1	transcript_ONIVA06G03680.1	RUF032946.t1
11638	OG0011637	rna-XM_006662785.3	rna-XM_052279923.1	transcript_OGLUM11G07840.2	rna-gnl|WGS_SPHZ|GRA008579.t1, rna-gnl|WGS_SPHZ|GRA008579.t2	transcript_ONIVA11G08200.1	RUF033490.t1
11639	OG0011638	rna-XM_006663476.3	rna-XM_052280409.1	transcript_OGLUM11G17050.1	rna-gnl|WGS_SPHZ|GRA014312.t1	transcript_ONIVA11G17460.1	RUF034527.t1, RUF034527.t2
11640	OG0011639	rna-XM_040529054.1	rna-XM_052281503.1, rna-XM_052281504.1	transcript_OGLUM11G06520.1	rna-gnl|WGS_SPHZ|GRA027313.t1	transcript_ONIVA11G06840.1	RUF033365.t1
11641	OG0011640	rna-XM_040528903.1	rna-XM_052279534.1	transcript_OGLUM11G12410.1	rna-gnl|WGS_SPHZ|GRA037415.t1	transcript_ONIVA11G12420.1	RUF033890.t1, RUF033890.t2
11642	OG0011641	rna-XM_006662811.3, rna-XM_015842652.2	rna-XM_052280983.1	transcript_OGLUM11G12040.1	rna-gnl|WGS_SPHZ|GRA013650.t1	transcript_ONIVA11G11970.1	RUF033855.t1
11643	OG0011642	rna-XM_040529178.1	rna-XM_052280190.1	transcript_OGLUM11G05940.1	rna-gnl|WGS_SPHZ|GRA001984.t1, rna-gnl|WGS_SPHZ|GRA019520.t1	transcript_ONIVA11G06200.1	RUF033292.t1
11644	OG0011643	rna-XM_040528946.1	rna-XM_052279405.1	transcript_OGLUM11G15360.1	rna-gnl|WGS_SPHZ|GRA033684.t1, rna-gnl|WGS_SPHZ|GRA035075.t1	transcript_ONIVA10G15840.1	RUF034292.t1
11645	OG0011644	rna-XM_006663379.2	rna-XM_052280875.1	transcript_OGLUM11G13010.1	rna-gnl|WGS_SPHZ|GRA026353.t1, rna-gnl|WGS_SPHZ|GRA026353.t2	transcript_ONIVA11G05180.1	RUF033969.t1
11646	OG0011645	rna-XM_006663490.3	rna-XM_052281518.1	transcript_OGLUM11G17550.1	rna-gnl|WGS_SPHZ|GRA027109.t1, rna-gnl|WGS_SPHZ|GRA027109.t2	transcript_ONIVA01G20100.2	RUF034573.t1
11647	OG0011646	rna-XM_040528999.1	rna-XM_052281134.1	transcript_OGLUM11G21120.1	rna-gnl|WGS_SPHZ|GRA019722.t1, rna-gnl|WGS_SPHZ|GRA019722.t2	transcript_ONIVA07G25850.1	RUF038511.t1
11648	OG0011647	rna-XM_006663304.3	rna-XM_052279040.1	transcript_OGLUM11G09610.1	rna-gnl|WGS_SPHZ|GRA017601.t1	transcript_ONIVA11G10120.1	RUF033679.t1, RUF033679.t2
11649	OG0011648	rna-XM_040528888.1	rna-XM_052279418.1	transcript_OGLUM11G07550.1	rna-gnl|WGS_SPHZ|GRA039455.t1	transcript_ONIVA11G07840.1, transcript_ONIVA11G07840.2	RUF033450.t1
11650	OG0011649	rna-XM_015842188.2, rna-XM_040528631.1	rna-XM_052279399.1	transcript_OGLUM11G14700.1	rna-gnl|WGS_SPHZ|GRA021933.t1	transcript_ONIVA12G10770.1	RUF034206.t1
11651	OG0011650	rna-XM_006663002.3, rna-XM_040528666.1	rna-XM_052279290.1	transcript_OGLUM11G19870.1	rna-gnl|WGS_SPHZ|GRA026756.t1	transcript_ONIVA11G20320.1	RUF034849.t1
11652	OG0011651	rna-XM_040528973.1	rna-XM_052279452.1, rna-XM_052280705.1	transcript_OGLUM11G04670.1	rna-gnl|WGS_SPHZ|GRA017967.t1, rna-gnl|WGS_SPHZ|GRA017968.t1	transcript_ONIVA11G04890.2	-
11653	OG0011652	rna-XM_006663429.3	rna-XM_052281002.1	transcript_OGLUM11G15120.1	rna-gnl|WGS_SPHZ|GRA032433.t1	transcript_ONIVA12G05280.1	RUF034253.t2, RUF034253.t4
11654	OG0011653	rna-XM_006663593.2	rna-XM_052279589.1	transcript_OGLUM11G21710.1	rna-gnl|WGS_SPHZ|GRA024380.t1	transcript_ONIVA11G22570.1	RUF035143.t1, RUF035143.t2
11655	OG0011654	rna-XM_006662936.3	rna-XM_052281080.1	transcript_OGLUM11G17570.1	rna-gnl|WGS_SPHZ|GRA027107.t1	transcript_ONIVA01G20110.1, transcript_ONIVA01G20110.2	RUF034576.t1
11656	OG0011655	rna-XM_006663020.3	rna-XM_052280886.1, rna-XM_052280888.1	transcript_OGLUM11G20770.1	rna-gnl|WGS_SPHZ|GRA036832.t1	transcript_ONIVA11G21770.1	RUF034964.t1
11657	OG0011656	rna-XM_040528981.1	rna-XM_052279520.1	transcript_OGLUM11G22950.1	rna-gnl|WGS_SPHZ|GRA030849.t1	transcript_ONIVA11G23290.1	RUF023057.t1, RUF035009.t1
11658	OG0011657	rna-XM_006663140.3	rna-XM_052279196.1	transcript_OGLUM11G02700.1	rna-gnl|WGS_SPHZ|GRA024441.t1	transcript_ONIVA11G03470.1	RUF032954.t1, RUF032954.t2
11659	OG0011658	rna-XM_040528638.1	rna-XM_052280313.1	transcript_OGLUM11G19610.1	rna-gnl|WGS_SPHZ|GRA004911.t1	transcript_ONIVA11G19990.1, transcript_ONIVA11G19990.2	RUF034826.t1
11660	OG0011659	rna-XM_015842202.2	rna-XM_052280116.1	transcript_OGLUM11G15990.1	rna-gnl|WGS_SPHZ|GRA035581.t1	transcript_ONIVA11G15820.1	RUF034368.t1, RUF034368.t2
11661	OG0011660	rna-XM_006663135.3, rna-XM_040529529.1	rna-XM_052280031.1	transcript_OGLUM11G02460.1	rna-gnl|WGS_SPHZ|GRA011265.t1	transcript_ONIVA06G03540.1	RUF032937.t1
11662	OG0011661	rna-XM_040528892.1	rna-XM_052279629.1, rna-XM_052279630.1	transcript_OGLUM11G19830.1	rna-gnl|WGS_SPHZ|GRA026750.t1	transcript_ONIVA11G20280.1	RUF034845.t1
11663	OG0011662	rna-XM_006662846.3, rna-XM_015842588.2	rna-XM_052279065.1	transcript_OGLUM11G08840.1	rna-gnl|WGS_SPHZ|GRA009937.t1	transcript_ONIVA11G09170.1	RUF033619.t1
11664	OG0011663	rna-XM_006662740.3	rna-XM_052280110.1	transcript_OGLUM09G19800.1	rna-gnl|WGS_SPHZ|GRA001934.t1	transcript_ONIVA11G16330.1	RUF033249.t1, RUF033249.t2
11665	OG0011664	rna-XM_006663144.2	rna-XM_052279789.1	transcript_OGLUM11G02760.1	rna-gnl|WGS_SPHZ|GRA024436.t1	transcript_ONIVA11G03530.1, transcript_ONIVA11G03530.2	RUF032958.t1
11666	OG0011665	rna-XM_040529057.1	rna-XM_052279111.1	transcript_OGLUM11G19010.1	rna-gnl|WGS_SPHZ|GRA004941.t1, rna-gnl|WGS_SPHZ|GRA004941.t2	transcript_ONIVA11G19180.1	RUF034761.t1
11667	OG0011666	rna-XM_006663095.3, rna-XM_006664217.3	rna-XM_052281121.1, rna-XM_052281968.1	-	rna-gnl|WGS_SPHZ|GRA007652.t1	-	RUF032748.t1, RUF035473.t1
11668	OG0011667	rna-XM_006662731.3	rna-XM_052279224.1	transcript_OGLUM11G05370.1	rna-gnl|WGS_SPHZ|GRA001905.t1	transcript_ONIVA11G05940.1, transcript_ONIVA11G05940.2	RUF033233.t1
11669	OG0011668	rna-XM_006663301.3	rna-XM_052280712.1	transcript_OGLUM11G09250.1, transcript_OGLUM11G09250.2	rna-gnl|WGS_SPHZ|GRA035234.t1	transcript_ONIVA11G09780.1	RUF037827.t1
11670	OG0011669	rna-XM_015842327.2	rna-XM_052281513.1	transcript_OGLUM11G13160.1	rna-gnl|WGS_SPHZ|GRA026364.t1	transcript_ONIVA11G05080.1	RUF033983.t1, RUF033983.t2
11671	OG0011670	rna-XM_040528945.1	rna-XM_052280540.1	transcript_OGLUM11G04760.1	rna-gnl|WGS_SPHZ|GRA017950.t1, rna-gnl|WGS_SPHZ|GRA017950.t2	transcript_ONIVA11G05260.1	RUF033172.t1
11672	OG0011671	rna-XM_040528541.1	rna-XM_052281018.1	transcript_OGLUM11G13330.1	rna-gnl|WGS_SPHZ|GRA012409.t1, rna-gnl|WGS_SPHZ|GRA012409.t2	transcript_ONIVA11G12910.1	RUF034004.t1
11673	OG0011672	rna-XM_006663016.3	rna-XM_052281009.1	transcript_OGLUM11G20610.1, transcript_OGLUM11G20610.2	rna-gnl|WGS_SPHZ|GRA028143.t1	transcript_ONIVA11G21560.1	RUF034946.t1
11674	OG0011673	rna-XM_040528701.1	rna-XM_052280200.1	transcript_OGLUM06G05100.1, transcript_OGLUM11G05570.1	rna-gnl|WGS_SPHZ|GRA001940.t1	transcript_ONIVA11G16400.1	RUF033258.t1
11675	OG0011674	rna-XM_006662975.3	rna-XM_052280996.1	transcript_OGLUM11G18700.1	rna-gnl|WGS_SPHZ|GRA004964.t1	transcript_ONIVA11G18880.1	RUF034710.t1, RUF034710.t2
11676	OG0011675	rna-XM_006662855.2	rna-XM_052280736.1	transcript_OGLUM05G09570.1	rna-gnl|WGS_SPHZ|GRA008629.t1, rna-gnl|WGS_SPHZ|GRA012599.t1	transcript_ONIVA11G08720.1	RUF033546.t1
11677	OG0011676	rna-XM_006663086.3, rna-XM_006663656.3	rna-XM_052281688.1	transcript_OGLUM11G00450.1	rna-gnl|WGS_SPHZ|GRA033906.t1	transcript_ONIVA11G00130.1	RUF035314.t1
11678	OG0011677	rna-XM_006662922.3	rna-XM_052279174.1	transcript_OGLUM11G16250.1	rna-gnl|WGS_SPHZ|GRA017388.t1	transcript_ONIVA11G16560.1	RUF034389.t1, RUF034389.t2
11679	OG0011678	rna-XM_040529859.1	-	transcript_OGLUM01G17760.1, transcript_OGLUM12G13450.1	rna-gnl|WGS_SPHZ|GRA035207.t1, rna-gnl|WGS_SPHZ|GRA035207.t2	transcript_ONIVA12G11950.1	RUF036635.t1
11680	OG0011679	rna-XM_006664719.2, rna-XM_040529406.1	rna-XM_052282017.1	transcript_OGLUM12G21850.1	rna-gnl|WGS_SPHZ|GRA029018.t1	transcript_ONIVA03G07190.1	RUF037522.t1
11681	OG0011680	rna-XM_006663850.3	rna-XM_052282079.1	transcript_OGLUM12G07540.1	rna-gnl|WGS_SPHZ|GRA020363.t1, rna-gnl|WGS_SPHZ|GRA020363.t2	transcript_ONIVA08G07060.1	RUF036035.t1
11682	OG0011681	rna-XM_040529441.1	rna-XM_052281956.1	transcript_OGLUM12G05390.1	rna-gnl|WGS_SPHZ|GRA014254.t1	transcript_ONIVA12G04280.1	RUF035890.t1, RUF035890.t2
11683	OG0011682	rna-XM_006663819.2	rna-XM_052283086.1, rna-XM_052283087.1	transcript_OGLUM12G05980.1	rna-gnl|WGS_SPHZ|GRA010860.t1	transcript_ONIVA12G04690.1	RUF035947.t1
11684	OG0011683	rna-XM_040529846.1	rna-XM_052282072.1, rna-XM_052282073.1	transcript_OGLUM12G15500.2, transcript_OGLUM12G15570.1	-	transcript_ONIVA05G29480.1	RUF038534.t1
11685	OG0011684	rna-XM_006663992.3	rna-XM_052283855.1	transcript_OGLUM12G14980.1	-	transcript_ONIVA12G13760.1, transcript_ONIVA12G13760.2	RUF036822.t2, RUF036822.t3
11686	OG0011685	rna-XM_040529298.1	rna-XM_052281788.1	transcript_OGLUM12G08870.1, transcript_OGLUM12G08870.2	rna-gnl|WGS_SPHZ|GRA017628.t1	transcript_ONIVA12G07470.1	RUF036175.t1
11687	OG0011686	rna-XM_006664162.3	rna-XM_052283740.1	transcript_OGLUM12G21270.1	rna-gnl|WGS_SPHZ|GRA000045.t1, rna-gnl|WGS_SPHZ|GRA008067.t1	transcript_ONIVA12G12750.1	RUF037468.t1
11688	OG0011687	rna-XM_015843066.2	rna-XM_052282175.1	transcript_OGLUM01G19210.1, transcript_OGLUM01G19210.2	-	transcript_ONIVA12G08050.1, transcript_ONIVA12G08050.2	RUF036273.t1
11689	OG0011688	rna-XM_015842861.2	rna-XM_052282249.1, rna-XM_052282250.1	transcript_OGLUM09G03780.1	rna-gnl|WGS_SPHZ|GRA020182.t1	transcript_ONIVA12G16160.1	RUF037265.t1
11690	OG0011689	rna-XM_040529539.1	rna-XM_052281618.1	transcript_OGLUM12G09420.1, transcript_OGLUM12G09420.2	rna-gnl|WGS_SPHZ|GRA005843.t1	transcript_ONIVA12G07700.1	RUF036230.t1
11691	OG0011690	rna-XM_040529744.1	rna-XM_052282712.1	transcript_OGLUM12G08370.1	rna-gnl|WGS_SPHZ|GRA016503.t1	transcript_ONIVA12G06910.1, transcript_ONIVA12G06910.2	RUF036124.t1
11692	OG0011691	rna-XM_040529526.1, rna-XM_040529527.1	rna-XM_052282080.1	transcript_OGLUM09G03810.1	rna-gnl|WGS_SPHZ|GRA020190.t1	transcript_ONIVA03G41680.1	RUF037270.t1
11693	OG0011692	rna-XM_040529721.1, rna-XM_040529722.1	rna-XM_052283793.1	transcript_OGLUM12G21690.1	rna-gnl|WGS_SPHZ|GRA029030.t1	transcript_ONIVA03G07350.1	RUF037507.t1
11694	OG0011693	rna-XM_040529339.1	rna-XM_052282883.1	transcript_OGLUM12G11530.1	rna-gnl|WGS_SPHZ|GRA006900.t1	transcript_ONIVA11G07640.1, transcript_ONIVA11G07640.2	RUF036474.t1
11695	OG0011694	rna-XM_015843287.1, rna-XM_015843288.1	rna-XM_052282370.1	transcript_OGLUM12G18470.1	rna-gnl|WGS_SPHZ|GRA002384.t1	transcript_ONIVA12G15170.1	RUF037184.t1
11696	OG0011695	rna-XM_040529500.1	rna-XM_052282043.1	transcript_OGLUM12G17610.1	rna-gnl|WGS_SPHZ|GRA002325.t1, rna-gnl|WGS_SPHZ|GRA013714.t1	transcript_ONIVA02G21970.1	RUF037120.t1
11697	OG0011696	rna-XM_006664011.3	rna-XM_052282621.1, rna-XM_052282622.1	transcript_OGLUM12G15930.1	rna-gnl|WGS_SPHZ|GRA019431.t1	transcript_ONIVA08G22990.1	RUF036984.t1
11698	OG0011697	rna-XM_006664096.2, rna-XM_015843231.1	rna-XM_052281937.1	transcript_OGLUM12G19190.8, transcript_OGLUM12G19190.9	rna-gnl|WGS_SPHZ|GRA020219.t1	transcript_ONIVA12G16310.1	-
11699	OG0011698	rna-XM_040529446.1	rna-XM_052282999.1	transcript_OGLUM12G09830.1	rna-gnl|WGS_SPHZ|GRA010828.t1	transcript_ONIVA12G08250.1, transcript_ONIVA12G08250.2	RUF036298.t1
11700	OG0011699	rna-XM_006664170.2, rna-XM_040529544.1	rna-XM_052283557.1, rna-XM_052283558.1	transcript_OGLUM12G21550.1	-	transcript_ONIVA03G07490.1	RUF037495.t1
11701	OG0011700	rna-XM_040529325.1, rna-XM_040529326.1	rna-XM_052282967.1	transcript_OGLUM12G20530.1	rna-gnl|WGS_SPHZ|GRA037997.t1	transcript_ONIVA12G17840.1	RUF001368.t1
11702	OG0011701	rna-XM_015842923.2	rna-XM_052283874.1, rna-XM_052283875.1	transcript_OGLUM12G04190.1	rna-gnl|WGS_SPHZ|GRA024548.t1	transcript_ONIVA12G03140.1	RUF035778.t1
11703	OG0011702	rna-XM_040529740.1	rna-XM_052283129.1	transcript_OGLUM12G17770.1	rna-gnl|WGS_SPHZ|GRA002311.t1, rna-gnl|WGS_SPHZ|GRA019236.t1	transcript_ONIVA12G14760.1	RUF037100.t1
11704	OG0011703	rna-XM_006664460.3	rna-XM_052282008.1	transcript_OGLUM08G07830.1	rna-gnl|WGS_SPHZ|GRA005652.t1, rna-gnl|WGS_SPHZ|GRA005652.t2	transcript_ONIVA09G15320.1	RUF036455.t1
11705	OG0011704	rna-XM_015842826.2, rna-XM_040529620.1	rna-XM_052282767.1	transcript_OGLUM12G15140.1	rna-gnl|WGS_SPHZ|GRA013731.t1	transcript_ONIVA12G13950.1	RUF036800.t1
11706	OG0011705	rna-XM_040529775.1, rna-XM_040529776.1	rna-XM_052282467.1	transcript_OGLUM12G19880.1	rna-gnl|WGS_SPHZ|GRA023695.t1	transcript_ONIVA12G17050.1	RUF037334.t1
11707	OG0011706	rna-XM_006664090.3	rna-XM_052281622.1	transcript_OGLUM12G18860.1, transcript_OGLUM12G18860.2	rna-gnl|WGS_SPHZ|GRA020171.t1	transcript_ONIVA12G16000.1	RUF037227.t1
11708	OG0011707	rna-XM_040529433.1, rna-XM_040529434.1	rna-XM_052282068.1	transcript_OGLUM12G05660.1	rna-gnl|WGS_SPHZ|GRA010875.t1	transcript_ONIVA09G16200.1	RUF035918.t1
11709	OG0011708	rna-XM_015843333.2	rna-XM_052281941.1	transcript_OGLUM12G19260.1	rna-gnl|WGS_SPHZ|GRA016028.t1, rna-gnl|WGS_SPHZ|GRA039122.t1	transcript_ONIVA12G16360.1	RUF037289.t1
11710	OG0011709	rna-XM_006663867.2	rna-XM_052283842.1	transcript_OGLUM12G08540.1	rna-gnl|WGS_SPHZ|GRA036684.t1	transcript_ONIVA12G07180.2, transcript_ONIVA12G07180.3	RUF036142.t1
11711	OG0011710	rna-XM_040529553.1	rna-XM_052283252.1	transcript_OGLUM12G19600.1	rna-gnl|WGS_SPHZ|GRA036477.t1, rna-gnl|WGS_SPHZ|GRA036477.t2	transcript_ONIVA12G16810.1	RUF038061.t1
11712	OG0011711	rna-XM_040529914.1	rna-XM_052283857.1	transcript_OGLUM12G06710.1	rna-gnl|WGS_SPHZ|GRA000322.t1, rna-gnl|WGS_SPHZ|GRA016114.t1	transcript_ONIVA11G07440.1	RUF032805.t1
11713	OG0011712	rna-XM_006663854.3	rna-XM_052282609.1	transcript_OGLUM12G07800.1	rna-gnl|WGS_SPHZ|GRA017831.t1, rna-gnl|WGS_SPHZ|GRA017831.t2	transcript_ONIVA03G29360.1	RUF036064.t1
11714	OG0011713	rna-XM_006664727.2	rna-XM_052281986.1	transcript_OGLUM12G21940.1, transcript_OGLUM12G21950.1	rna-gnl|WGS_SPHZ|GRA029000.t1	transcript_ONIVA12G18800.1	RUF037531.t1
11715	OG0011714	rna-XM_040529540.1	rna-XM_052283607.1	transcript_OGLUM12G18750.1	rna-gnl|WGS_SPHZ|GRA020161.t1	transcript_ONIVA12G15570.1, transcript_ONIVA12G15570.2	RUF037212.t1
11716	OG0011715	rna-XM_006664477.3	rna-XM_052282832.1	transcript_OGLUM12G12670.1	rna-gnl|WGS_SPHZ|GRA024665.t1	transcript_ONIVA12G11250.1, transcript_ONIVA12G11250.2	RUF036567.t1
11717	OG0011716	rna-XM_040529499.1	rna-XM_052281916.1	transcript_OGLUM12G15480.1, transcript_OGLUM12G16880.1	rna-gnl|WGS_SPHZ|GRA022906.t1	transcript_ONIVA07G21190.1	RUF036853.t1
11718	OG0011717	rna-XM_006664344.2	rna-XM_052283263.1, rna-XM_052283264.1	transcript_OGLUM12G06040.1	rna-gnl|WGS_SPHZ|GRA010850.t1	transcript_ONIVA12G04750.2	RUF035953.t1
11719	OG0011718	rna-XM_040529211.1, rna-XM_040529212.1	rna-XM_052282683.1	transcript_OGLUM12G16860.1	rna-gnl|WGS_SPHZ|GRA022896.t1	transcript_ONIVA07G21160.1	RUF036855.t1
11720	OG0011719	rna-XM_006664037.3	rna-XM_052283776.1	transcript_OGLUM12G14300.1, transcript_OGLUM12G17280.1	rna-gnl|WGS_SPHZ|GRA003973.t1	transcript_ONIVA12G14470.1	RUF037065.t1
11721	OG0011720	rna-XM_040529780.1	rna-XM_052282135.1	transcript_OGLUM12G08350.1	rna-gnl|WGS_SPHZ|GRA036077.t1	transcript_ONIVA12G06890.1, transcript_ONIVA12G06890.2	RUF036121.t1
11722	OG0011721	rna-XM_006664083.3	rna-XM_052282482.1	transcript_OGLUM12G18600.1	rna-gnl|WGS_SPHZ|GRA002395.t1	transcript_ONIVA12G15270.1, transcript_ONIVA12G15270.2	RUF037200.t1
11723	OG0011722	rna-XM_006664609.2	rna-XM_052283232.1	transcript_OGLUM12G18440.1	rna-gnl|WGS_SPHZ|GRA002381.t1	transcript_ONIVA12G15140.1, transcript_ONIVA12G15140.2	RUF037181.t1
11724	OG0011723	rna-XM_006664106.3	rna-XM_052283164.1	transcript_OGLUM12G19470.1, transcript_OGLUM12G19470.2	rna-gnl|WGS_SPHZ|GRA036486.t1	transcript_ONIVA12G16560.1	RUF037306.t1
11725	OG0011724	rna-XM_040529464.1	rna-XM_052283709.1, rna-XM_052283710.1	transcript_OGLUM12G19810.1	rna-gnl|WGS_SPHZ|GRA023685.t1	transcript_ONIVA12G16960.1	RUF037323.t1
11726	OG0011725	rna-XM_015843292.2	rna-XM_052283790.1	transcript_OGLUM12G13780.1, transcript_OGLUM12G13780.2	rna-gnl|WGS_SPHZ|GRA034474.t1	transcript_ONIVA12G12370.1	RUF036672.t1
11727	OG0011726	rna-XM_006663775.3	rna-XM_052283112.1, rna-XM_052283113.1	transcript_OGLUM12G04290.1	rna-gnl|WGS_SPHZ|GRA022560.t1	transcript_ONIVA12G03240.1	RUF035790.t1
11728	OG0011727	rna-XM_015842731.2	rna-XM_052283351.1	transcript_OGLUM12G03750.1, transcript_OGLUM12G03750.2	rna-gnl|WGS_SPHZ|GRA024603.t1	transcript_ONIVA12G02690.1	RUF035727.t1
11729	OG0011728	rna-XM_015842909.2	rna-XM_052282335.1	transcript_OGLUM12G09520.1, transcript_OGLUM12G09520.2	rna-gnl|WGS_SPHZ|GRA022166.t1	transcript_ONIVA12G07800.1	RUF036244.t1
11730	OG0011729	rna-XM_006664688.3, rna-XM_040529703.1	rna-XM_052283823.1	transcript_OGLUM12G20660.1	rna-gnl|WGS_SPHZ|GRA031271.t1	transcript_ONIVA12G17970.1	RUF037391.t1
11731	OG0011730	rna-XM_006664150.3, rna-XM_015843335.2	rna-XM_052283532.1	transcript_OGLUM12G20740.1	rna-gnl|WGS_SPHZ|GRA031264.t1	transcript_ONIVA12G18070.1	RUF037400.t1
11732	OG0011731	rna-XM_006663949.3	rna-XM_052282716.1	transcript_OGLUM12G12830.1, transcript_OGLUM12G12830.2	rna-gnl|WGS_SPHZ|GRA014802.t1	transcript_ONIVA12G11470.1	RUF036615.t1
11733	OG0011732	rna-XM_006663838.3	rna-XM_052281721.1, rna-XM_052283390.1	transcript_OGLUM12G06500.1	rna-gnl|WGS_SPHZ|GRA016098.t1	transcript_ONIVA12G05190.1	RUF036006.t1
11734	OG0011733	rna-XM_040529865.1	rna-XM_052281706.1	transcript_OGLUM12G14900.1	-	transcript_ONIVA12G13680.1	RUF036830.t1, RUF036845.t1, RUF036846.t1
11735	OG0011734	rna-XM_006664381.3	rna-XM_052282012.1	transcript_OGLUM12G07890.1	rna-gnl|WGS_SPHZ|GRA017828.t1	transcript_ONIVA12G06170.1, transcript_ONIVA12G06170.2	RUF036070.t1
11736	OG0011735	rna-XM_006664600.3	rna-XM_052282930.1	transcript_OGLUM12G18120.1	rna-gnl|WGS_SPHZ|GRA002357.t1	transcript_ONIVA12G14900.1	RUF037156.t1, RUF037156.t2
11737	OG0011736	rna-XM_015843363.2	rna-XM_052282951.1	transcript_OGLUM12G10690.1	rna-gnl|WGS_SPHZ|GRA030561.t1	transcript_ONIVA12G01610.1, transcript_ONIVA12G01610.2	RUF038439.t1
11738	OG0011737	rna-XM_006664350.3	rna-XM_052282132.1	transcript_OGLUM12G06470.1	rna-gnl|WGS_SPHZ|GRA016095.t1	transcript_ONIVA12G05170.1, transcript_ONIVA12G05170.2	RUF036003.t1
11739	OG0011738	rna-XM_040529207.1	rna-XM_052283514.1	transcript_OGLUM12G15990.1	rna-gnl|WGS_SPHZ|GRA019427.t1	transcript_ONIVA08G23050.1, transcript_ONIVA08G23050.2	RUF036978.t1
11740	OG0011739	rna-XM_006664319.3	rna-XM_052283739.1	transcript_OGLUM12G05250.1, transcript_OGLUM12G05250.2	rna-gnl|WGS_SPHZ|GRA014267.t1	transcript_ONIVA12G04140.1	RUF035879.t1
11741	OG0011740	rna-XM_006663824.3	rna-XM_052282586.1, rna-XM_052282587.1, rna-XM_052282588.1	transcript_OGLUM12G05770.1	-	transcript_ONIVA09G16310.2	RUF035930.t1
11742	OG0011741	rna-XM_040529887.1	rna-XM_052283134.1	transcript_OGLUM12G19320.1, transcript_OGLUM12G20030.1	-	transcript_ONIVA12G17270.1	RUF001427.t1, RUF001429.t1
11743	OG0011742	rna-XM_015843122.2, rna-XM_015843123.2	rna-XM_052282260.1	transcript_OGLUM12G11700.1	rna-gnl|WGS_SPHZ|GRA006915.t1	transcript_ONIVA08G11220.1	RUF036494.t1
11744	OG0011743	rna-XM_006663833.3	rna-XM_052282804.1	transcript_OGLUM12G06230.1	rna-gnl|WGS_SPHZ|GRA017616.t1	transcript_ONIVA12G04900.1, transcript_ONIVA12G04900.2	RUF035972.t1
11745	OG0011744	rna-XM_040529238.1	rna-XM_052281959.1	transcript_OGLUM12G13410.1, transcript_OGLUM12G13410.2	rna-gnl|WGS_SPHZ|GRA010159.t1	transcript_ONIVA12G11920.1	RUF036629.t1
11746	OG0011745	rna-XM_006664528.1	rna-XM_052281708.1	transcript_OGLUM12G15270.1	-	transcript_ONIVA05G29250.1, transcript_ONIVA05G29260.1	RUF038546.t1, RUF038547.t1
11747	OG0011746	rna-XM_015843101.2	rna-XM_052301755.1	transcript_OGLUM02G16880.1, transcript_OGLUM10G08050.1, transcript_OGLUM10G17960.1	rna-gnl|WGS_SPHZ|GRA016477.t1	transcript_ONIVA04G03360.1	-
11748	OG0011747	rna-XM_006663868.3	rna-XM_052283762.1	transcript_OGLUM12G08570.1	rna-gnl|WGS_SPHZ|GRA028858.t1, rna-gnl|WGS_SPHZ|GRA028859.t1	transcript_ONIVA12G07220.1	RUF036146.t1
11749	OG0011748	rna-XM_006663953.3	rna-XM_052283725.1	transcript_OGLUM12G13420.1, transcript_OGLUM12G13420.2	rna-gnl|WGS_SPHZ|GRA010158.t1	transcript_ONIVA12G11930.1	RUF036630.t1
11750	OG0011749	rna-XM_006664474.3	rna-XM_052282058.1	transcript_OGLUM12G12010.1	rna-gnl|WGS_SPHZ|GRA006936.t1	transcript_ONIVA12G10630.1, transcript_ONIVA12G10630.2	RUF036526.t1
11751	OG0011750	rna-XM_015842757.2	rna-XM_052282053.1	transcript_OGLUM12G07190.1	rna-gnl|WGS_SPHZ|GRA038835.t1	transcript_ONIVA12G05680.1	RUF038013.t1, RUF038013.t2
11752	OG0011751	rna-XM_015843180.2	rna-XM_052282131.1	transcript_OGLUM12G06460.1, transcript_OGLUM12G06460.2	rna-gnl|WGS_SPHZ|GRA016094.t1	transcript_ONIVA12G05160.1	RUF036002.t1
11753	OG0011752	rna-XM_006664728.3	rna-XM_052282431.1	transcript_OGLUM12G21960.1	rna-gnl|WGS_SPHZ|GRA028999.t1	transcript_ONIVA12G18830.1, transcript_ONIVA12G18830.2	RUF037534.t1
11754	OG0011753	rna-XM_006664585.3	rna-XM_052282504.1	transcript_OGLUM12G17540.1	rna-gnl|WGS_SPHZ|GRA002299.t1	transcript_ONIVA03G19130.1, transcript_ONIVA03G19130.2	RUF037087.t1
11755	OG0011754	rna-XM_015842978.2, rna-XM_015843238.2	rna-XM_052282069.1	transcript_OGLUM12G04570.1	rna-gnl|WGS_SPHZ|GRA022522.t1	transcript_ONIVA12G03550.1	RUF035821.t1
11756	OG0011755	rna-XM_006664158.3	rna-XM_052283596.1	transcript_OGLUM12G21080.1	rna-gnl|WGS_SPHZ|GRA008068.t1	transcript_ONIVA12G18290.1, transcript_ONIVA12G18290.2	RUF037444.t1
11757	OG0011756	rna-XM_006664937.3	rna-XM_052282975.1, rna-XM_052282976.1	transcript_OGLUM12G10280.1	rna-gnl|WGS_SPHZ|GRA010927.t1	transcript_ONIVA12G08840.1	RUF036356.t1
11758	OG0011757	rna-XM_040529354.1	rna-XM_052282843.1	transcript_OGLUM12G02350.1	-	transcript_ONIVA12G01360.1	RUF035555.t1, RUF035586.t1, RUF035587.t1
11759	OG0011758	rna-XM_015843094.2, rna-XM_015843095.2	rna-XM_052282292.1	transcript_OGLUM12G11010.1	rna-gnl|WGS_SPHZ|GRA030587.t1	transcript_ONIVA12G09950.1	RUF036408.t1
11760	OG0011759	rna-XM_040529550.1, rna-XM_040529551.1	rna-XM_052281923.1	transcript_OGLUM12G18530.1	rna-gnl|WGS_SPHZ|GRA002393.t1	transcript_ONIVA12G15240.1	RUF037196.t1
11761	OG0011760	rna-XM_040529728.1	rna-XM_052283249.1	transcript_OGLUM12G10180.1, transcript_OGLUM12G10180.2	rna-gnl|WGS_SPHZ|GRA020230.t1	transcript_ONIVA12G08730.1	RUF036346.t1
11762	OG0011761	rna-XM_006664117.3, rna-XM_040529341.1	rna-XM_052282854.1	transcript_OGLUM12G20000.1	rna-gnl|WGS_SPHZ|GRA023706.t1	transcript_ONIVA12G17250.1	RUF037372.t1
11763	OG0011762	rna-XM_015843162.2	rna-XM_052282094.1	transcript_OGLUM12G21740.1	rna-gnl|WGS_SPHZ|GRA029025.t1, rna-gnl|WGS_SPHZ|GRA029025.t2	transcript_ONIVA03G07290.1	RUF037512.t1
11764	OG0011763	rna-XM_040529408.1	rna-XM_052282111.1	transcript_OGLUM12G16310.1	rna-gnl|WGS_SPHZ|GRA019405.t1	transcript_ONIVA01G23930.1	RUF036922.t1, RUF036922.t2
11765	OG0011764	rna-XM_040529265.1	rna-XM_052282555.1	transcript_OGLUM12G20670.1	rna-gnl|WGS_SPHZ|GRA031270.t1	transcript_ONIVA12G17980.1, transcript_ONIVA12G17980.2	RUF037392.t1
11766	OG0011765	rna-XM_006663981.3	rna-XM_052281582.1, rna-XM_052281584.1	transcript_OGLUM12G14640.1, transcript_OGLUM12G14640.2	rna-gnl|WGS_SPHZ|GRA033501.t1	transcript_ONIVA12G13300.1	-
11767	OG0011766	rna-XM_040529363.1, rna-XM_040529364.1	rna-XM_052282934.1	transcript_OGLUM12G10160.1	rna-gnl|WGS_SPHZ|GRA020228.t1	transcript_ONIVA12G08710.1	RUF036344.t1
11768	OG0011767	rna-XM_015843020.2	rna-XM_052283161.1	transcript_OGLUM12G11570.1, transcript_OGLUM12G11570.2	rna-gnl|WGS_SPHZ|GRA006906.t1	transcript_ONIVA12G10180.1	RUF036478.t1
11769	OG0011768	rna-XM_040529879.1	rna-XM_052282796.1, rna-XM_052282797.1	transcript_OGLUM12G17460.1	rna-gnl|WGS_SPHZ|GRA002287.t1	transcript_ONIVA12G14660.1	RUF037079.t1
11770	OG0011769	rna-XM_006664160.2	rna-XM_052282186.1	transcript_OGLUM12G21240.1	rna-gnl|WGS_SPHZ|GRA008064.t1	transcript_ONIVA12G12720.1	RUF037464.t1, RUF037464.t2
11771	OG0011770	rna-XM_040529559.1, rna-XM_040529560.1	rna-XM_052282739.1, rna-XM_052282740.1	transcript_OGLUM12G05820.1	-	transcript_ONIVA09G16360.1	RUF035940.t1
11772	OG0011771	rna-XM_015843233.2	rna-XM_052282218.1, rna-XM_052282219.1	transcript_OGLUM12G20370.1	rna-gnl|WGS_SPHZ|GRA023747.t1	transcript_ONIVA12G17670.1	RUF001391.t1
11773	OG0011772	rna-XM_040529204.1, rna-XM_040529542.1	rna-XM_052312624.1	transcript_OGLUM09G16680.1, transcript_OGLUM09G16680.2	-	transcript_ONIVA01G10400.1	RUF029978.t1
11774	OG0011773	rna-XM_015842823.2, rna-XM_040529445.1	rna-XM_052281610.1	transcript_OGLUM12G14460.1	rna-gnl|WGS_SPHZ|GRA033516.t1	transcript_ONIVA12G13100.1	RUF036764.t1
11775	OG0011774	rna-XM_015842742.2, rna-XM_040529422.1	rna-XM_052282394.1	-	rna-gnl|WGS_SPHZ|GRA022484.t1	transcript_ONIVA12G03800.1	RUF035845.t1, RUF035845.t2
11776	OG0011775	rna-XM_006664004.3	rna-XM_052283084.1, rna-XM_052283085.1	transcript_OGLUM12G15650.1	rna-gnl|WGS_SPHZ|GRA013695.t1	transcript_ONIVA12G14190.1	RUF037005.t1
11777	OG0011776	rna-XM_006664168.2	rna-XM_052282154.1	transcript_OGLUM12G21430.1	rna-gnl|WGS_SPHZ|GRA008083.t1, rna-gnl|WGS_SPHZ|GRA008083.t2	transcript_ONIVA12G08430.1	RUF037483.t1
11778	OG0011777	rna-XM_040529880.1	rna-XM_052282912.1, rna-XM_052282913.1	transcript_OGLUM12G17860.1	rna-gnl|WGS_SPHZ|GRA002328.t1	transcript_ONIVA02G22010.1	RUF037126.t1
11779	OG0011778	rna-XM_040529662.1	rna-XM_052283237.1	transcript_OGLUM12G04510.1	rna-gnl|WGS_SPHZ|GRA022510.t1	transcript_ONIVA12G03480.1, transcript_ONIVA12G03480.2	RUF035815.t1
11780	OG0011779	rna-XM_006663789.3	rna-XM_052282540.1	transcript_OGLUM12G04660.1	rna-gnl|WGS_SPHZ|GRA022506.t1	transcript_ONIVA12G03640.2	RUF035829.t1, RUF035829.t2
11781	OG0011780	rna-XM_006664320.3, rna-XM_006664321.3, rna-XM_006664322.2	rna-XM_052283424.1	transcript_OGLUM12G05300.1	rna-gnl|WGS_SPHZ|GRA014265.t1	transcript_ONIVA12G04190.1	-
11782	OG0011781	rna-XM_015842853.2	rna-XM_052282480.1, rna-XM_052282481.1	transcript_OGLUM12G18640.1	rna-gnl|WGS_SPHZ|GRA002401.t1	transcript_ONIVA12G15480.1	RUF037204.t1
11783	OG0011782	rna-XM_040529222.1	rna-XM_052281598.1	transcript_OGLUM12G09980.1, transcript_OGLUM12G09980.2	-	transcript_ONIVA12G08620.1	RUF036324.t1, RUF036324.t2
11784	OG0011783	rna-XM_040529573.1	rna-XM_052282179.1, rna-XM_052282181.1	transcript_OGLUM12G18340.1	rna-gnl|WGS_SPHZ|GRA002376.t1	transcript_ONIVA12G15080.1	RUF037174.t1
11785	OG0011784	rna-XM_006664709.3	rna-XM_052283350.1	transcript_OGLUM12G21480.1	rna-gnl|WGS_SPHZ|GRA012416.t1	transcript_ONIVA03G07560.1, transcript_ONIVA03G07560.2	RUF037489.t1
11786	OG0011785	rna-XM_006663982.3	rna-XM_052282524.1	transcript_OGLUM12G14650.1	rna-gnl|WGS_SPHZ|GRA033502.t1	transcript_ONIVA12G13320.1, transcript_ONIVA12G13320.2	RUF036780.t1
11787	OG0011786	rna-XM_006664620.3	rna-XM_052283507.1	transcript_OGLUM12G18710.1	rna-gnl|WGS_SPHZ|GRA002405.t1	transcript_ONIVA12G15540.1	RUF037209.t1, RUF037209.t2
11788	OG0011787	rna-XM_040529395.1	rna-XM_052281819.1, rna-XM_052281820.1	transcript_OGLUM12G19350.1	rna-gnl|WGS_SPHZ|GRA036499.t1	transcript_ONIVA12G16440.1	RUF037297.t1
11789	OG0011788	rna-XM_006663805.2	rna-XM_052282213.1	transcript_OGLUM12G05480.1, transcript_OGLUM12G05480.2	rna-gnl|WGS_SPHZ|GRA014242.t1	transcript_ONIVA12G04340.1	RUF035897.t1
11790	OG0011789	rna-XM_040529284.1	rna-XM_052282469.1	transcript_OGLUM12G17650.1	rna-gnl|WGS_SPHZ|GRA002321.t1	transcript_ONIVA02G21940.1, transcript_ONIVA08G18090.1	RUF037117.t1
11791	OG0011790	rna-XM_040529316.1	rna-XM_052282265.1	transcript_OGLUM12G10450.1	rna-gnl|WGS_SPHZ|GRA025619.t1	transcript_ONIVA12G09300.1	RUF013156.t1, RUF037652.t1
11792	OG0011791	rna-XM_006664298.2	rna-XM_052283330.1	transcript_OGLUM12G04480.1, transcript_OGLUM12G04480.2	rna-gnl|WGS_SPHZ|GRA022528.t1	transcript_ONIVA12G03450.1	RUF035812.t1
11793	OG0011792	rna-XM_040529730.1	rna-XM_052282274.1, rna-XM_052282275.1	transcript_OGLUM12G04340.1	rna-gnl|WGS_SPHZ|GRA022552.t1	transcript_ONIVA12G03300.1	RUF035797.t1
11794	OG0011793	rna-XM_006664494.3	rna-XM_052281694.1, rna-XM_052283453.1	transcript_OGLUM12G13700.1	rna-gnl|WGS_SPHZ|GRA034468.t1	transcript_ONIVA12G12260.1	RUF036653.t1
11795	OG0011794	rna-XM_006664023.3	rna-XM_052283599.1	transcript_OGLUM12G16590.1	rna-gnl|WGS_SPHZ|GRA022878.t1	transcript_ONIVA07G20940.1, transcript_ONIVA07G20940.2	RUF036886.t1
11796	OG0011795	rna-XM_040529610.1	rna-XM_052281720.1, rna-XM_052283292.1	transcript_OGLUM12G06510.1	rna-gnl|WGS_SPHZ|GRA016099.t1	transcript_ONIVA12G05200.1	RUF036007.t1
11797	OG0011796	rna-XM_006664089.3	rna-XM_052281623.1	transcript_OGLUM12G18870.1	rna-gnl|WGS_SPHZ|GRA020172.t1	transcript_ONIVA12G16010.1, transcript_ONIVA12G16010.2	RUF037228.t1
11798	OG0011797	rna-XM_006664067.3	rna-XM_052283568.1	transcript_OGLUM12G18290.1	rna-gnl|WGS_SPHZ|GRA002370.t1, rna-gnl|WGS_SPHZ|GRA002370.t2	transcript_ONIVA12G15040.1	RUF037170.t1
11799	OG0011798	rna-XM_040529280.1	rna-XM_052282373.1	transcript_OGLUM12G06590.1, transcript_OGLUM12G06590.2	rna-gnl|WGS_SPHZ|GRA016113.t1	transcript_ONIVA07G10250.1	RUF036013.t1
11800	OG0011799	rna-XM_006663999.3	rna-XM_052282039.1	transcript_OGLUM12G15300.1, transcript_OGLUM12G15300.2	rna-gnl|WGS_SPHZ|GRA013724.t1	transcript_ONIVA05G29300.1	RUF038551.t1
11801	OG0011800	rna-XM_006664112.2	rna-XM_052283800.1	transcript_OGLUM12G19850.1	rna-gnl|WGS_SPHZ|GRA023690.t1	transcript_ONIVA12G17010.1	RUF037329.t1, RUF037329.t2
11802	OG0011801	rna-BBW32_gp006, rna-BBW32_gp019	rna-GN06_pgp076, rna-GN06_pgp103, rna-XM_052279046.1, rna-XM_052296423.1	-	-	-	RUF020999.t1
11803	OG0011802	rna-BBW32_gp005, rna-BBW32_gp020	rna-GN06_pgp075, rna-GN06_pgp104	-	-	transcript_ONIVA01G39480.1, transcript_ONIVA03G43560.1, transcript_ONIVA04G08380.1	-
11804	OG0011803	rna-BBW32_gp002, rna-BBW32_gp023	rna-GN06_p1, rna-GN06_pgp112	-	-	-	RUF029067.t1, RUF032450.t1, RUF036375.t1
11805	OG0011804	rna-BBW32_gp079	rna-GN06_pgp008, rna-XM_052313227.1	-	-	transcript_ONIVA05G16870.1	RUF017636.t1, RUF032594.t1, RUF034127.t1
11806	OG0011805	-	rna-XM_052313234.1	transcript_OGLUM01G03740.1, transcript_OGLUM01G03740.3	rna-gnl|WGS_SPHZ|GRA023381.t1, rna-gnl|WGS_SPHZ|GRA023381.t2	transcript_ONIVA01G03870.1	RUF000384.t1
11807	OG0011806	-	rna-XM_052301614.1	transcript_OGLUM01G49310.1, transcript_OGLUM01G49310.2, transcript_OGLUM01G49310.3, transcript_OGLUM01G49310.6	rna-gnl|WGS_SPHZ|GRA029740.t1	transcript_ONIVA01G51140.1	-
11808	OG0011807	-	rna-XM_052281801.1, rna-XM_052284070.1, rna-XM_052313184.1	transcript_OGLUM01G25520.1	rna-gnl|WGS_SPHZ|GRA001594.t1	transcript_ONIVA01G25040.1	RUF002385.t1
11809	OG0011808	-	rna-XM_052284786.1	transcript_OGLUM01G42830.1, transcript_OGLUM01G42840.1	rna-gnl|WGS_SPHZ|GRA029044.t1	transcript_ONIVA01G43440.1	RUF004058.t1, RUF004059.t1
11810	OG0011809	-	rna-XM_052285964.1, rna-XM_052285972.1, rna-XM_052285979.1	transcript_OGLUM01G00700.1	rna-gnl|WGS_SPHZ|GRA012686.t1, rna-gnl|WGS_SPHZ|GRA012686.t2	transcript_ONIVA01G00650.1	-
11811	OG0011810	-	rna-XM_052279526.1	transcript_OGLUM01G05290.1, transcript_OGLUM01G05290.2, transcript_OGLUM01G05290.3	rna-gnl|WGS_SPHZ|GRA034915.t1	transcript_ONIVA01G05500.1	RUF000544.t1
11812	OG0011811	-	rna-XM_052284563.1	transcript_OGLUM01G13890.1, transcript_OGLUM01G13890.2, transcript_OGLUM01G13890.3	-	transcript_ONIVA01G14810.1, transcript_ONIVA01G14810.3	RUF001301.t1
11813	OG0011812	-	rna-XM_052285296.1, rna-XM_052285302.1	transcript_OGLUM01G04760.1	rna-gnl|WGS_SPHZ|GRA034867.t1	transcript_ONIVA01G04830.1	RUF000488.t1, RUF000488.t2
11814	OG0011813	-	rna-XM_052284649.1, rna-XM_052284650.1, rna-XM_052293823.1	transcript_OGLUM03G27950.1	-	transcript_ONIVA01G14160.1, transcript_ONIVA02G06290.1, transcript_ONIVA06G25060.1	-
11815	OG0011814	-	rna-XM_052297522.1	transcript_OGLUM01G17030.1, transcript_OGLUM11G09780.1	-	transcript_ONIVA01G17370.1, transcript_ONIVA01G17390.1	RUF001619.t1, RUF001621.t1
11816	OG0011815	-	rna-XM_052292579.1	transcript_OGLUM01G00670.1, transcript_OGLUM01G00670.2, transcript_OGLUM01G00670.3	-	transcript_ONIVA01G00630.1, transcript_ONIVA01G00630.2	RUF000097.t1
11817	OG0011816	-	rna-XM_052298967.1	transcript_OGLUM06G10130.1, transcript_OGLUM06G10130.2	rna-gnl|WGS_SPHZ|GRA006624.t1	transcript_ONIVA01G40790.1, transcript_ONIVA01G40790.5	RUF003775.t1
11818	OG0011817	-	rna-XM_052306994.1	transcript_OGLUM01G24650.1	rna-gnl|WGS_SPHZ|GRA005961.t1	transcript_ONIVA01G23580.1, transcript_ONIVA01G23580.2	RUF002281.t1, RUF002282.t1
11819	OG0011818	-	rna-XM_052288262.1	transcript_OGLUM01G26130.1, transcript_OGLUM01G26130.2	rna-gnl|WGS_SPHZ|GRA008197.t1	transcript_ONIVA01G25520.1, transcript_ONIVA01G25520.2	RUF002452.t1
11820	OG0011819	-	rna-XM_052281197.1, rna-XM_052284911.1	transcript_OGLUM01G07830.1, transcript_OGLUM05G13870.1	-	-	RUF000759.t1, RUF009415.t1, RUF024097.t1
11821	OG0011820	-	rna-XM_052281168.1	transcript_OGLUM01G34100.1	rna-gnl|WGS_SPHZ|GRA028336.t1	transcript_ONIVA01G34330.1, transcript_ONIVA01G34350.1	RUF003270.t1, RUF003272.t1
11822	OG0011821	-	rna-XM_052290445.1	transcript_OGLUM01G28830.1, transcript_OGLUM01G28830.2, transcript_OGLUM01G28830.3, transcript_OGLUM01G28830.4	-	transcript_ONIVA01G28310.1	RUF002727.t1
11823	OG0011822	-	rna-XM_052289735.1	transcript_OGLUM01G37090.1, transcript_OGLUM07G08470.1, transcript_OGLUM08G02110.1	-	transcript_ONIVA01G37170.1	RUF003572.t1, RUF023632.t1
11824	OG0011823	-	rna-XM_052288441.1, rna-XM_052288449.1	transcript_OGLUM01G40640.1	rna-gnl|WGS_SPHZ|GRA012553.t1	transcript_ONIVA01G27150.1, transcript_ONIVA01G27150.2	RUF002633.t1
11825	OG0011824	-	rna-XM_052284465.1	transcript_OGLUM01G24890.1, transcript_OGLUM01G24890.2	-	transcript_ONIVA01G24200.1	RUF002310.t1, RUF002310.t2, RUF002310.t3
11826	OG0011825	-	rna-XM_052284049.1, rna-XM_052287577.1	transcript_OGLUM01G10520.1	rna-gnl|WGS_SPHZ|GRA024280.t1	transcript_ONIVA01G11750.1	RUF038356.t1, RUF038357.t1
11827	OG0011826	-	rna-XM_052294266.1	transcript_OGLUM01G12540.1, transcript_OGLUM01G12560.1	rna-gnl|WGS_SPHZ|GRA012478.t1	transcript_ONIVA01G13420.1	RUF001162.t1, RUF001163.t1
11828	OG0011827	-	rna-XM_052284037.1	transcript_OGLUM01G16210.1, transcript_OGLUM01G16360.1	rna-gnl|WGS_SPHZ|GRA036459.t1, rna-gnl|WGS_SPHZ|GRA037279.t1	transcript_ONIVA01G17020.1	RUF037794.t1
11829	OG0011828	-	rna-XM_052285024.1	transcript_OGLUM01G46600.1, transcript_OGLUM01G46600.2	-	transcript_ONIVA01G32330.1, transcript_ONIVA01G48400.1	RUF003094.t1, RUF004454.t1
11830	OG0011829	-	rna-XM_052281205.1	transcript_OGLUM01G20780.1, transcript_OGLUM01G38770.1	rna-gnl|WGS_SPHZ|GRA013507.t1	transcript_ONIVA01G39730.1, transcript_ONIVA03G26760.1	RUF003670.t1
11831	OG0011830	-	rna-XM_052281392.1, rna-XM_052286150.1, rna-XM_052286151.1, rna-XM_052286152.1	transcript_OGLUM01G26180.1	-	transcript_ONIVA01G25570.1, transcript_ONIVA01G25570.2	-
11832	OG0011831	-	rna-XM_052289588.1, rna-XM_052289589.1, rna-XM_052289590.1	transcript_OGLUM02G16020.1	rna-gnl|WGS_SPHZ|GRA022591.t1	transcript_ONIVA08G13970.1	RUF006430.t1
11833	OG0011832	-	rna-XM_052287293.1	transcript_OGLUM02G06120.1	rna-gnl|WGS_SPHZ|GRA009089.t1, rna-gnl|WGS_SPHZ|GRA009089.t2	transcript_ONIVA02G07150.1, transcript_ONIVA02G07150.2	RUF005356.t1
11834	OG0011833	-	rna-XM_052288246.1, rna-XM_052288247.1	transcript_OGLUM02G32870.1	-	transcript_ONIVA06G04800.1	RUF008241.t1, RUF008241.t2, RUF008241.t3
11835	OG0011834	-	rna-XM_052287782.1	transcript_OGLUM02G39450.1	rna-gnl|WGS_SPHZ|GRA025684.t1	transcript_ONIVA02G41140.1, transcript_ONIVA03G40500.1	RUF008877.t1, RUF008878.t1
11836	OG0011835	-	rna-XM_052289562.1	transcript_OGLUM02G13140.1	-	transcript_ONIVA02G13860.1, transcript_ONIVA02G13870.1	RUF006058.t1, RUF006059.t1, RUF006060.t1
11837	OG0011836	-	rna-XM_052289209.1, rna-XM_052310504.1	transcript_OGLUM08G11740.1	-	transcript_ONIVA10G04650.1, transcript_ONIVA11G12240.1	RUF006559.t1, RUF026875.t1
11838	OG0011837	-	rna-XM_052287094.1	transcript_OGLUM02G24110.1, transcript_OGLUM02G24110.2, transcript_OGLUM02G24110.3	-	transcript_ONIVA02G26590.1, transcript_ONIVA02G26590.2	RUF007339.t1
11839	OG0011838	-	rna-XM_052288693.1	transcript_OGLUM02G36210.1, transcript_OGLUM02G36220.1	rna-gnl|WGS_SPHZ|GRA002518.t1	transcript_ONIVA02G37210.1, transcript_ONIVA02G37210.2	RUF008526.t1
11840	OG0011839	-	rna-XM_052288990.1, rna-XM_052289680.1	transcript_OGLUM02G00910.1	rna-gnl|WGS_SPHZ|GRA025054.t1	transcript_ONIVA02G00900.1, transcript_ONIVA02G00940.1	RUF004936.t1
11841	OG0011840	-	rna-XM_052279571.1, rna-XM_052279572.1, rna-XM_052286725.1	transcript_OGLUM02G08610.1	-	transcript_ONIVA11G22430.4	RUF035169.t1, RUF035175.t1
11842	OG0011841	-	rna-XM_052288950.1, rna-XM_052289435.1	transcript_OGLUM02G03080.1	-	transcript_ONIVA02G02980.1, transcript_ONIVA02G02980.2, transcript_ONIVA02G02980.3, transcript_ONIVA02G02980.4	-
11843	OG0011842	-	rna-XM_052288536.1	transcript_OGLUM02G07370.1	rna-gnl|WGS_SPHZ|GRA010468.t1, rna-gnl|WGS_SPHZ|GRA023045.t1, rna-gnl|WGS_SPHZ|GRA030792.t1	-	RUF005478.t1, RUF030958.t1
11844	OG0011843	-	rna-XM_052286469.1	transcript_OGLUM02G16630.1	rna-gnl|WGS_SPHZ|GRA021803.t1, rna-gnl|WGS_SPHZ|GRA021803.t2, rna-gnl|WGS_SPHZ|GRA021803.t3	transcript_ONIVA02G17880.1	RUF006502.t1
11845	OG0011844	-	rna-XM_052287684.1	transcript_OGLUM02G25900.1, transcript_OGLUM02G25900.2	-	transcript_ONIVA02G27830.1, transcript_ONIVA02G27830.2, transcript_ONIVA02G27830.3	RUF007526.t1
11846	OG0011845	-	rna-XM_052287738.1	transcript_OGLUM02G24650.1	rna-gnl|WGS_SPHZ|GRA005568.t1, rna-gnl|WGS_SPHZ|GRA022541.t1	transcript_ONIVA09G12450.1, transcript_ONIVA09G12450.2	RUF007395.t1
11847	OG0011846	-	rna-XM_052285961.1	transcript_OGLUM02G16510.1, transcript_OGLUM02G16510.2	-	transcript_ONIVA02G17760.1, transcript_ONIVA02G17760.2	RUF006491.t1, RUF006491.t2
11848	OG0011847	-	rna-XM_052285230.1, rna-XM_052285231.1	transcript_OGLUM02G02910.1	rna-gnl|WGS_SPHZ|GRA015398.t1	transcript_ONIVA02G02840.1, transcript_ONIVA02G02840.2	RUF005092.t1
11849	OG0011848	-	rna-XM_052287130.1, rna-XM_052288060.1, rna-XM_052288061.1	transcript_OGLUM02G34440.1	rna-gnl|WGS_SPHZ|GRA002628.t1	transcript_ONIVA01G15640.1	RUF008419.t1
11850	OG0011849	-	rna-XM_052287438.1	transcript_OGLUM02G02150.1, transcript_OGLUM02G02150.2	rna-gnl|WGS_SPHZ|GRA011207.t1	transcript_ONIVA02G02210.1, transcript_ONIVA02G02210.2	RUF005040.t1
11851	OG0011850	-	rna-XM_052290547.1, rna-XM_052290548.1, rna-XM_052290549.1, rna-XM_052290550.1	transcript_OGLUM03G21640.1, transcript_OGLUM03G21640.2	-	transcript_ONIVA03G22820.1	-
11852	OG0011851	-	rna-XM_052290336.1	transcript_OGLUM03G10720.1	rna-gnl|WGS_SPHZ|GRA003030.t1	transcript_ONIVA03G11410.1, transcript_ONIVA03G11410.2, transcript_ONIVA03G11410.3	RUF009979.t1
11853	OG0011852	-	rna-XM_052290107.1, rna-XM_052290109.1	transcript_OGLUM03G10370.1	rna-gnl|WGS_SPHZ|GRA022183.t1	transcript_ONIVA03G11100.1	RUF009932.t1, RUF009932.t2
11854	OG0011853	-	rna-XM_052294014.1	transcript_OGLUM03G16270.1	-	transcript_ONIVA03G17090.1, transcript_ONIVA04G15260.1	RUF010511.t1, RUF015100.t1, RUF018788.t1
11855	OG0011854	-	rna-XM_052290640.1	transcript_OGLUM08G03060.1, transcript_OGLUM08G03060.2	rna-gnl|WGS_SPHZ|GRA031648.t1	transcript_ONIVA03G35550.1, transcript_ONIVA03G35550.2	RUF026012.t1
11856	OG0011855	-	rna-XM_052290581.1	transcript_OGLUM03G27180.1	rna-gnl|WGS_SPHZ|GRA020678.t1	transcript_ONIVA03G27310.1, transcript_ONIVA03G27310.2, transcript_ONIVA03G27310.3	RUF011570.t1
11857	OG0011856	-	rna-XM_052294348.1	transcript_OGLUM03G02550.1	rna-gnl|WGS_SPHZ|GRA023955.t1	transcript_ONIVA03G02240.1	RUF009127.t1, RUF009127.t2, RUF038538.t1
11858	OG0011857	-	rna-XM_052290268.1	transcript_OGLUM06G07090.2, transcript_OGLUM11G12670.1	-	transcript_ONIVA06G07940.1, transcript_ONIVA06G08010.1	RUF011426.t1, RUF020319.t1
11859	OG0011858	-	rna-XM_052294492.1	transcript_OGLUM03G09260.1	rna-gnl|WGS_SPHZ|GRA035619.t1, rna-gnl|WGS_SPHZ|GRA035619.t2	transcript_ONIVA03G09890.1, transcript_ONIVA03G09890.2	RUF009800.t1
11860	OG0011859	-	rna-XM_052290118.1, rna-XM_052291425.1	transcript_OGLUM03G14970.1, transcript_OGLUM04G05010.1	-	transcript_ONIVA02G19330.1	RUF010362.t1, RUF011784.t1
11861	OG0011860	-	rna-XM_052294395.1	transcript_OGLUM11G08950.1	rna-gnl|WGS_SPHZ|GRA006811.t1	transcript_ONIVA03G29280.1, transcript_ONIVA08G13780.1, transcript_ONIVA11G09300.1	RUF011774.t1
11862	OG0011861	-	rna-XM_052278023.1, rna-XM_052281391.1, rna-XM_052291365.1	-	rna-gnl|WGS_SPHZ|GRA005927.t1, rna-gnl|WGS_SPHZ|GRA006797.t1, rna-gnl|WGS_SPHZ|GRA019546.t1, rna-gnl|WGS_SPHZ|GRA022457.t1	-	-
11863	OG0011862	-	rna-XM_052294275.1	transcript_OGLUM03G02760.1	-	transcript_ONIVA03G02440.1, transcript_ONIVA03G02440.2, transcript_ONIVA03G02440.3, transcript_ONIVA03G02440.4	RUF009143.t1
11864	OG0011863	-	rna-XM_052290871.1	transcript_OGLUM03G37440.1, transcript_OGLUM03G37440.2	rna-gnl|WGS_SPHZ|GRA024186.t1	transcript_ONIVA03G39090.1, transcript_ONIVA03G39090.2	RUF012701.t1
11865	OG0011864	-	rna-XM_052291440.1, rna-XM_052306914.1, rna-XM_052306915.1, rna-XM_052306916.1, rna-XM_052312083.1	-	-	transcript_ONIVA05G07220.1	RUF037807.t1
11866	OG0011865	-	rna-XM_052294329.1	transcript_OGLUM03G03580.1, transcript_OGLUM03G03600.1	rna-gnl|WGS_SPHZ|GRA024668.t1	transcript_ONIVA03G03470.1	RUF009226.t1, RUF009227.t1
11867	OG0011866	-	rna-XM_052291436.1	-	-	transcript_ONIVA03G31890.1, transcript_ONIVA08G13210.1, transcript_ONIVA09G18990.1, transcript_ONIVA11G11180.1	RUF012032.t1, RUF027099.t1
11868	OG0011867	-	rna-XM_052290097.1	transcript_OGLUM03G20000.1, transcript_OGLUM03G20050.1	rna-gnl|WGS_SPHZ|GRA012336.t1	transcript_ONIVA03G20080.1, transcript_ONIVA03G21030.1	RUF010840.t1
11869	OG0011868	-	rna-XM_052289830.1	transcript_OGLUM03G35350.1	rna-gnl|WGS_SPHZ|GRA021297.t1	transcript_ONIVA03G37090.1, transcript_ONIVA03G37090.2, transcript_ONIVA03G37090.3	RUF012490.t1
11870	OG0011869	-	rna-XM_052293205.1	transcript_OGLUM03G37370.1, transcript_OGLUM03G37370.2	rna-gnl|WGS_SPHZ|GRA019013.t1, rna-gnl|WGS_SPHZ|GRA019013.t2	transcript_ONIVA03G39000.1	RUF012694.t1
11871	OG0011870	-	rna-XM_052295773.1	transcript_OGLUM04G28100.1	rna-gnl|WGS_SPHZ|GRA004174.t1, rna-gnl|WGS_SPHZ|GRA004174.t2, rna-gnl|WGS_SPHZ|GRA004174.t3	transcript_ONIVA04G26760.1	RUF038194.t1
11872	OG0011871	-	rna-XM_052297097.1, rna-XM_052298229.1	transcript_OGLUM04G07090.1, transcript_OGLUM04G07120.1	-	transcript_ONIVA04G05710.1	RUF014059.t1, RUF014066.t1
11873	OG0011872	-	rna-XM_052295493.1	transcript_OGLUM01G49620.1	-	transcript_ONIVA03G04550.1, transcript_ONIVA03G04550.2, transcript_ONIVA12G08470.1	RUF009339.t1, RUF015518.t1
11874	OG0011873	-	rna-XM_052279201.1, rna-XM_052283866.1, rna-XM_052296918.1	transcript_OGLUM12G00090.1	rna-gnl|WGS_SPHZ|GRA032008.t1	transcript_ONIVA12G00080.1	RUF035344.t1
11875	OG0011874	-	rna-XM_052297783.1	transcript_OGLUM04G01130.1, transcript_OGLUM04G01140.1	rna-gnl|WGS_SPHZ|GRA010584.t1	transcript_ONIVA04G00870.1	RUF013424.t1, RUF013425.t1
11876	OG0011875	-	rna-XM_052297169.1, rna-XM_052297170.1, rna-XM_052297349.1	transcript_OGLUM04G04120.1	rna-gnl|WGS_SPHZ|GRA006552.t1	transcript_ONIVA07G19800.1, transcript_ONIVA09G01490.3	-
11877	OG0011876	-	rna-XM_052297098.1, rna-XM_052297100.1, rna-XM_052298103.1	transcript_OGLUM04G07110.1	-	transcript_ONIVA04G05700.1	RUF014060.t1, RUF014065.t1
11878	OG0011877	-	rna-XM_052297424.1, rna-XM_052297425.1, rna-XM_052297426.1	-	rna-gnl|WGS_SPHZ|GRA011768.t1, rna-gnl|WGS_SPHZ|GRA025776.t1	-	RUF014018.t1, RUF014018.t2
11879	OG0011878	-	rna-XM_052295513.1	transcript_OGLUM04G08790.1, transcript_OGLUM04G08790.2, transcript_OGLUM04G08790.3	rna-gnl|WGS_SPHZ|GRA038177.t1	transcript_ONIVA04G07140.1	RUF014279.t1
11880	OG0011879	-	rna-XM_052297959.1	transcript_OGLUM04G13640.1	rna-gnl|WGS_SPHZ|GRA002670.t1	transcript_ONIVA04G12080.1, transcript_ONIVA04G12080.2, transcript_ONIVA04G12080.3	RUF014794.t1
11881	OG0011880	-	rna-XM_052294971.1, rna-XM_052294973.1, rna-XM_052294974.1	transcript_OGLUM04G06060.1	-	transcript_ONIVA04G04670.1, transcript_ONIVA04G04670.2	RUF013946.t1
11882	OG0011881	-	rna-XM_052294839.1, rna-XM_052294841.1	transcript_OGLUM04G20740.1, transcript_OGLUM04G20740.2	-	transcript_ONIVA04G19030.2, transcript_ONIVA04G19030.3	RUF015496.t1
11883	OG0011882	-	rna-XM_052297951.1, rna-XM_052297952.1, rna-XM_052297953.1, rna-XM_052297954.1	transcript_OGLUM04G00940.1	-	transcript_ONIVA04G00710.1	RUF013410.t1
11884	OG0011883	-	rna-XM_052296011.1	transcript_OGLUM04G01000.2, transcript_OGLUM04G01000.3, transcript_OGLUM04G01040.1	rna-gnl|WGS_SPHZ|GRA010581.t1	transcript_ONIVA04G00940.1	RUF005961.t1
11885	OG0011884	-	rna-XM_052297324.1	transcript_OGLUM04G05920.1	rna-gnl|WGS_SPHZ|GRA013229.t1, rna-gnl|WGS_SPHZ|GRA017379.t1	transcript_ONIVA04G04410.1, transcript_ONIVA04G04410.2	RUF013931.t1
11886	OG0011885	-	rna-XM_052295941.1	transcript_OGLUM04G11610.1, transcript_OGLUM04G11610.2, transcript_OGLUM04G11610.3	rna-gnl|WGS_SPHZ|GRA011309.t1	transcript_ONIVA04G09900.1	RUF014598.t1
11887	OG0011886	-	rna-XM_052297415.1	transcript_OGLUM04G12520.1, transcript_OGLUM04G12520.2	-	transcript_ONIVA04G11030.1, transcript_ONIVA04G11030.2, transcript_ONIVA04G11030.3	RUF014689.t1
11888	OG0011887	-	rna-XM_052295835.1, rna-XM_052303520.1	transcript_OGLUM04G01320.1, transcript_OGLUM06G19940.1	-	transcript_ONIVA04G01250.1, transcript_ONIVA06G22560.1	RUF013480.t1
11889	OG0011888	-	rna-XM_052296750.1, rna-XM_052296751.1, rna-XM_052296752.1	transcript_OGLUM04G27500.1	rna-gnl|WGS_SPHZ|GRA004224.t1	transcript_ONIVA04G26020.1	RUF016222.t1
11890	OG0011889	-	rna-XM_052280697.1, rna-XM_052280698.1, rna-XM_052282173.1, rna-XM_052283222.1, rna-XM_052298172.1	transcript_OGLUM11G23090.1	-	transcript_ONIVA01G22420.1	-
11891	OG0011890	-	rna-XM_052295803.1	transcript_OGLUM04G01110.1	-	transcript_ONIVA04G00860.1, transcript_ONIVA04G00860.2, transcript_ONIVA04G00860.3, transcript_ONIVA04G00860.4	RUF013422.t1
11892	OG0011891	-	rna-XM_052297465.1	transcript_OGLUM03G08810.1	-	transcript_ONIVA03G09520.1, transcript_ONIVA03G09520.2, transcript_ONIVA03G09520.6	RUF009751.t1, RUF009752.t1
11893	OG0011892	-	rna-XM_052296848.1	transcript_OGLUM04G20160.1, transcript_OGLUM04G20160.2	rna-gnl|WGS_SPHZ|GRA033834.t1	transcript_ONIVA04G18460.1	RUF015432.t1, RUF015432.t2
11894	OG0011893	-	rna-XM_052299950.1, rna-XM_052299952.1	transcript_OGLUM05G02150.1	rna-gnl|WGS_SPHZ|GRA003323.t1, rna-gnl|WGS_SPHZ|GRA003323.t2, rna-gnl|WGS_SPHZ|GRA003323.t4	transcript_ONIVA05G02020.1	-
11895	OG0011894	-	rna-XM_052300845.1, rna-XM_052300846.1, rna-XM_052300952.1	transcript_OGLUM05G20810.2	-	transcript_ONIVA05G20690.2	RUF018668.t1, RUF018669.t1
11896	OG0011895	-	rna-XM_052300391.1, rna-XM_052300392.1	transcript_OGLUM05G26010.1, transcript_OGLUM05G26010.2	-	transcript_ONIVA05G25660.1	RUF019223.t1, RUF019223.t2
11897	OG0011896	-	rna-XM_052300796.1	transcript_OGLUM05G15570.1	rna-gnl|WGS_SPHZ|GRA002086.t1	transcript_ONIVA05G15350.1, transcript_ONIVA05G15370.1	RUF018138.t1, RUF018143.t1
11898	OG0011897	-	rna-XM_052299731.1, rna-XM_052299732.1	transcript_OGLUM05G29440.1	rna-gnl|WGS_SPHZ|GRA027169.t1	transcript_ONIVA05G29860.1	RUF019577.t1, RUF019577.t2
11899	OG0011898	-	rna-XM_052301373.1	transcript_OGLUM05G24640.1, transcript_OGLUM05G24640.2	-	transcript_ONIVA05G24000.1, transcript_ONIVA05G24000.2, transcript_ONIVA05G24000.3, transcript_ONIVA05G24000.4	-
11900	OG0011899	-	rna-XM_052299014.1	transcript_OGLUM05G03700.1, transcript_OGLUM05G03700.2	rna-gnl|WGS_SPHZ|GRA017299.t1	transcript_ONIVA05G04040.1, transcript_ONIVA05G04040.2	RUF016887.t1
11901	OG0011900	-	rna-XM_052300461.1	transcript_OGLUM01G34730.1	-	transcript_ONIVA01G34970.1, transcript_ONIVA05G12750.1, transcript_ONIVA08G08380.1	RUF003345.t1, RUF017825.t1
11902	OG0011901	-	rna-XM_052299416.1	transcript_OGLUM05G01740.1	rna-gnl|WGS_SPHZ|GRA008413.t1, rna-gnl|WGS_SPHZ|GRA008414.t1, rna-gnl|WGS_SPHZ|GRA008415.t1	transcript_ONIVA05G01890.1	RUF016683.t1
11903	OG0011902	-	rna-XM_052298582.1	-	-	-	RUF018587.t1, RUF018587.t3, RUF018587.t5, RUF018587.t6, RUF018587.t7, RUF018587.t8
11904	OG0011903	-	rna-XM_052299189.1	-	-	-	RUF017158.t3, RUF017158.t4, RUF017158.t5, RUF017158.t6, RUF017158.t7, RUF017158.t8
11905	OG0011904	-	rna-XM_052303868.1	transcript_OGLUM06G01240.1	rna-gnl|WGS_SPHZ|GRA016288.t1, rna-gnl|WGS_SPHZ|GRA016291.t1	transcript_ONIVA06G01620.1	RUF019733.t1, RUF037584.t1
11906	OG0011905	-	rna-XM_052304239.1	transcript_OGLUM06G04820.1, transcript_OGLUM06G04820.2	-	transcript_ONIVA01G08040.1	RUF020088.t1, RUF020096.t1, RUF020096.t2
11907	OG0011906	-	rna-XM_052304748.1, rna-XM_052304749.1, rna-XM_052304750.1, rna-XM_052304751.1, rna-XM_052304752.1	transcript_OGLUM06G00370.1	-	-	RUF019616.t1
11908	OG0011907	-	rna-XM_052303143.1	transcript_OGLUM06G23350.1	-	transcript_ONIVA06G26160.1, transcript_ONIVA06G26160.2, transcript_ONIVA06G26160.3, transcript_ONIVA06G26160.4	RUF022058.t1
11909	OG0011908	-	rna-XM_052303339.1, rna-XM_052303340.1	transcript_OGLUM06G12310.1, transcript_OGLUM06G12310.2	rna-gnl|WGS_SPHZ|GRA027761.t1	transcript_ONIVA09G04270.1	RUF020824.t1
11910	OG0011909	-	rna-XM_052303344.1	transcript_OGLUM06G21040.1, transcript_OGLUM06G21040.2	rna-gnl|WGS_SPHZ|GRA027946.t1, rna-gnl|WGS_SPHZ|GRA027946.t2	transcript_ONIVA06G23770.1	RUF021791.t1
11911	OG0011910	-	rna-XM_052302459.1, rna-XM_052302460.1	transcript_OGLUM06G28190.1	rna-gnl|WGS_SPHZ|GRA029159.t1, rna-gnl|WGS_SPHZ|GRA029159.t2	transcript_ONIVA06G29330.1	RUF022532.t1
11912	OG0011911	-	rna-XM_052302199.1, rna-XM_052302595.1	transcript_OGLUM06G01260.1	rna-gnl|WGS_SPHZ|GRA016289.t1	transcript_ONIVA06G01640.1	RUF019738.t1, RUF037594.t1
11913	OG0011912	-	rna-XM_052301940.1	transcript_OGLUM06G25770.1, transcript_OGLUM06G25770.2, transcript_OGLUM06G25770.3	-	transcript_ONIVA02G35280.1	RUF022308.t1, RUF022308.t2
11914	OG0011913	-	rna-XM_052303227.1	transcript_OGLUM06G00040.1	rna-gnl|WGS_SPHZ|GRA011666.t1	transcript_ONIVA06G00080.1, transcript_ONIVA06G00080.2, transcript_ONIVA06G00080.3	RUF008538.t1
11915	OG0011914	-	rna-XM_052304660.1, rna-XM_052311593.1	transcript_OGLUM06G03700.2, transcript_OGLUM06G03700.3, transcript_OGLUM06G03700.4	-	transcript_ONIVA10G01970.1	RUF019980.t1
11916	OG0011915	-	rna-XM_052302270.1	transcript_OGLUM01G11380.1, transcript_OGLUM06G05620.1	-	transcript_ONIVA06G06260.1	RUF001048.t1, RUF020170.t1, RUF020170.t2
11917	OG0011916	-	rna-XM_052304362.1	transcript_OGLUM06G10020.1, transcript_OGLUM06G10060.1	rna-gnl|WGS_SPHZ|GRA037197.t1	transcript_ONIVA06G10910.1, transcript_ONIVA06G10960.1	RUF020594.t1
11918	OG0011917	-	rna-XM_052303431.1, rna-XM_052303432.1	transcript_OGLUM07G01370.1, transcript_OGLUM07G01370.2	-	transcript_ONIVA09G10550.1, transcript_ONIVA09G10550.2	RUF029434.t1
11919	OG0011918	-	rna-XM_052302651.1, rna-XM_052304646.1	-	rna-gnl|WGS_SPHZ|GRA003549.t1, rna-gnl|WGS_SPHZ|GRA003615.t1	-	RUF020052.t1, RUF020128.t1, RUF020686.t1
11920	OG0011919	-	rna-XM_052303901.1, rna-XM_052303902.1, rna-XM_052303903.1	transcript_OGLUM06G24660.1	rna-gnl|WGS_SPHZ|GRA032627.t1	transcript_ONIVA01G24490.1	RUF022185.t1
11921	OG0011920	-	rna-XM_052304147.1, rna-XM_052304240.1	transcript_OGLUM06G20890.1	rna-gnl|WGS_SPHZ|GRA022672.t1, rna-gnl|WGS_SPHZ|GRA022674.t1	transcript_ONIVA06G23600.1	RUF037946.t1
11922	OG0011921	-	rna-XM_052303564.1	transcript_OGLUM06G17010.1, transcript_OGLUM06G26300.1	-	transcript_ONIVA03G27700.1, transcript_ONIVA04G27420.1	RUF021327.t1, RUF022354.t1
11923	OG0011922	-	rna-XM_052303995.1	transcript_OGLUM06G17900.1, transcript_OGLUM06G17940.1	rna-gnl|WGS_SPHZ|GRA007867.t1	transcript_ONIVA06G19680.1	RUF021493.t1, RUF021501.t1
11924	OG0011923	-	rna-XM_052304276.1	transcript_OGLUM06G01310.1	rna-gnl|WGS_SPHZ|GRA016286.t1	transcript_ONIVA06G01710.1, transcript_ONIVA06G19860.1	RUF019743.t1, RUF037600.t1
11925	OG0011924	-	rna-XM_052303366.1, rna-XM_052303367.1	transcript_OGLUM06G20810.1	rna-gnl|WGS_SPHZ|GRA022684.t1	transcript_ONIVA03G06250.1, transcript_ONIVA03G06250.2	RUF037931.t1
11926	OG0011925	-	rna-XM_052304160.1	transcript_OGLUM06G25360.1	rna-gnl|WGS_SPHZ|GRA017308.t1, rna-gnl|WGS_SPHZ|GRA017308.t2, rna-gnl|WGS_SPHZ|GRA017308.t3	transcript_ONIVA03G43670.1	RUF022264.t1
11927	OG0011926	-	rna-XM_052304484.1	transcript_OGLUM06G04760.1, transcript_OGLUM06G04790.1	-	transcript_ONIVA01G08050.1, transcript_ONIVA01G08080.1	RUF020081.t1, RUF020086.t1
11928	OG0011927	-	rna-XM_052306296.1, rna-XM_052306297.1, rna-XM_052306298.1, rna-XM_052306299.1, rna-XM_052306300.1	transcript_OGLUM04G10240.1, transcript_OGLUM04G10240.2	-	-	-
11929	OG0011928	-	rna-XM_052305113.1, rna-XM_052305114.1	transcript_OGLUM07G25420.1	rna-gnl|WGS_SPHZ|GRA015922.t1	transcript_ONIVA07G25080.1	RUF025393.t1, RUF025393.t2
11930	OG0011929	-	rna-XM_052307111.1	transcript_OGLUM11G09500.1	-	transcript_ONIVA03G19400.1, transcript_ONIVA04G22120.1, transcript_ONIVA04G22120.2	RUF010730.t1, RUF015727.t1
11931	OG0011930	-	rna-XM_052307142.1	transcript_OGLUM07G12140.1	-	transcript_ONIVA04G07340.1, transcript_ONIVA08G08280.1	RUF023944.t1, RUF026543.t1, RUF026544.t1
11932	OG0011931	-	rna-XM_052306201.1	transcript_OGLUM07G12990.1, transcript_OGLUM07G12990.2, transcript_OGLUM07G12990.3, transcript_OGLUM07G12990.5	-	transcript_ONIVA06G00010.2, transcript_ONIVA06G00010.3	-
11933	OG0011932	-	rna-XM_052304814.1	transcript_OGLUM07G07040.1	rna-gnl|WGS_SPHZ|GRA036701.t1	transcript_ONIVA10G06780.1, transcript_ONIVA10G06790.1	RUF023421.t1, RUF023422.t1
11934	OG0011933	-	rna-XM_052305328.1	transcript_OGLUM07G02600.1, transcript_OGLUM07G02630.1	-	transcript_ONIVA07G01290.1, transcript_ONIVA07G01290.2	RUF022968.t1, RUF022970.t1
11935	OG0011934	-	rna-XM_052306192.1	transcript_OGLUM07G13600.1, transcript_OGLUM07G13600.2, transcript_OGLUM07G13600.3	rna-gnl|WGS_SPHZ|GRA012251.t1	transcript_ONIVA07G13110.1	RUF024144.t1
11936	OG0011935	-	rna-XM_052305255.1, rna-XM_052306644.1	transcript_OGLUM07G16740.1, transcript_OGLUM07G16830.1	rna-gnl|WGS_SPHZ|GRA003861.t1	transcript_ONIVA07G12210.1	RUF024478.t1
11937	OG0011936	-	rna-XM_052305992.1	transcript_OGLUM07G01990.1	rna-gnl|WGS_SPHZ|GRA007356.t1	transcript_ONIVA07G00850.1, transcript_ONIVA11G01320.1	RUF022865.t1, RUF038638.t1
11938	OG0011937	-	rna-XM_052306622.1	transcript_OGLUM07G25170.1, transcript_OGLUM07G25170.2, transcript_OGLUM07G25170.3	-	transcript_ONIVA07G24830.1, transcript_ONIVA07G24830.2, transcript_ONIVA07G24830.3	-
11939	OG0011938	-	rna-XM_052305535.1	transcript_OGLUM07G16050.1	rna-gnl|WGS_SPHZ|GRA028619.t1	transcript_ONIVA07G14580.1, transcript_ONIVA07G14580.2	RUF024371.t1, RUF024373.t1
11940	OG0011939	-	rna-XM_052305228.1, rna-XM_052308601.1, rna-XM_052308602.1	transcript_OGLUM07G19590.1	-	transcript_ONIVA08G15490.1	RUF024805.t1, RUF027300.t1
11941	OG0011940	-	rna-XM_052306902.1	transcript_OGLUM05G12910.1, transcript_OGLUM07G14300.1	rna-gnl|WGS_SPHZ|GRA007389.t1	transcript_ONIVA04G19300.1, transcript_ONIVA05G12710.1	RUF022898.t1
11942	OG0011941	-	rna-XM_052307527.1	transcript_OGLUM07G01100.1, transcript_OGLUM07G01120.1	-	transcript_ONIVA10G13580.1, transcript_ONIVA10G13580.2	RUF022798.t1, RUF022799.t1
11943	OG0011942	-	rna-XM_052305420.1	transcript_OGLUM05G00650.1, transcript_OGLUM05G00650.2, transcript_OGLUM07G19260.1	-	transcript_ONIVA05G00580.1, transcript_ONIVA05G00580.2	RUF016561.t1
11944	OG0011943	-	rna-XM_052304988.1	transcript_OGLUM07G03860.1, transcript_OGLUM07G03890.1	rna-gnl|WGS_SPHZ|GRA022323.t1	transcript_ONIVA07G03050.1	RUF023088.t1, RUF023092.t1
11945	OG0011944	-	rna-XM_052305896.1, rna-XM_052306337.1, rna-XM_052313215.1	-	rna-gnl|WGS_SPHZ|GRA011469.t1	-	RUF025274.t1, RUF025279.t1, RUF025281.t1
11946	OG0011945	-	rna-XM_052309392.1, rna-XM_052309394.1, rna-XM_052309395.1, rna-XM_052309396.1	transcript_OGLUM08G23190.1	-	transcript_ONIVA08G24950.1	RUF028109.t1
11947	OG0011946	-	rna-XM_052310287.1	transcript_OGLUM08G19970.1	rna-gnl|WGS_SPHZ|GRA009683.t1	transcript_ONIVA08G20940.1, transcript_ONIVA12G18440.1	RUF027748.t1, RUF027772.t1
11948	OG0011947	-	rna-XM_052309177.1, rna-XM_052309178.1, rna-XM_052309179.1, rna-XM_052309180.1	-	rna-gnl|WGS_SPHZ|GRA019979.t1, rna-gnl|WGS_SPHZ|GRA019979.t2	-	RUF026322.t1
11949	OG0011948	-	rna-XM_052308035.1, rna-XM_052308036.1, rna-XM_052308037.1, rna-XM_052308038.1	transcript_OGLUM08G07520.1	-	transcript_ONIVA08G07330.1	RUF026482.t1
11950	OG0011949	-	rna-XM_052309098.1	transcript_OGLUM08G20860.1, transcript_OGLUM08G20860.2	rna-gnl|WGS_SPHZ|GRA001671.t1	transcript_ONIVA08G22000.1, transcript_ONIVA08G22000.2	RUF027866.t1
11951	OG0011950	-	rna-XM_052309649.1, rna-XM_052309650.1, rna-XM_052309651.1	transcript_OGLUM08G23500.1, transcript_OGLUM08G23500.2	-	transcript_ONIVA08G25280.1	RUF028144.t1
11952	OG0011951	-	rna-XM_052310146.1, rna-XM_052310148.1	transcript_OGLUM08G15610.1, transcript_OGLUM08G15610.2, transcript_OGLUM08G15610.3	-	transcript_ONIVA08G16000.1	RUF027337.t1
11953	OG0011952	-	rna-XM_052308593.1, rna-XM_052310338.1	transcript_OGLUM08G13750.1	-	transcript_ONIVA08G13320.1, transcript_ONIVA08G13350.1	RUF013311.t1, RUF027112.t1
11954	OG0011953	-	rna-XM_052308475.1, rna-XM_052308476.1	transcript_OGLUM08G24270.1	rna-gnl|WGS_SPHZ|GRA007200.t1, rna-gnl|WGS_SPHZ|GRA007200.t2	transcript_ONIVA08G26000.1	RUF028211.t1
11955	OG0011954	-	rna-XM_052310500.1, rna-XM_052310503.1	transcript_OGLUM08G11680.1, transcript_OGLUM08G11710.1	-	transcript_ONIVA08G11570.1	RUF026871.t1, RUF026874.t1
11956	OG0011955	-	rna-XM_052310138.1, rna-XM_052310139.1	transcript_OGLUM08G11060.1, transcript_OGLUM08G11060.2, transcript_OGLUM08G11060.3	-	transcript_ONIVA08G10820.1	RUF026809.t1
11957	OG0011956	-	rna-XM_052309093.1	transcript_OGLUM08G02990.1, transcript_OGLUM08G02990.2, transcript_OGLUM08G02990.3	-	transcript_ONIVA06G02420.1, transcript_ONIVA06G02490.1	RUF026005.t1
11958	OG0011957	-	rna-XM_052311398.1	transcript_OGLUM09G19610.4, transcript_OGLUM09G19610.5, transcript_OGLUM09G19610.6, transcript_OGLUM09G19610.7	-	transcript_ONIVA09G20250.5, transcript_ONIVA09G20250.6	-
11959	OG0011958	-	rna-XM_052311372.1, rna-XM_052312335.1, rna-XM_052312336.1	transcript_OGLUM09G03390.1, transcript_OGLUM09G03440.1	-	transcript_ONIVA02G03530.1, transcript_ONIVA07G09350.1	-
11960	OG0011959	-	rna-XM_052311404.1	transcript_OGLUM09G07420.1, transcript_OGLUM09G07420.2, transcript_OGLUM09G07420.3	-	transcript_ONIVA09G06000.1, transcript_ONIVA09G06000.3	RUF013857.t1
11961	OG0011960	-	rna-XM_052312334.1, rna-XM_052312431.1	transcript_OGLUM09G06970.1, transcript_OGLUM09G06980.1	rna-gnl|WGS_SPHZ|GRA031420.t1	transcript_ONIVA06G16330.1	RUF028973.t1
11962	OG0011961	-	rna-XM_052312704.1	transcript_OGLUM09G07010.1, transcript_OGLUM09G08290.1	rna-gnl|WGS_SPHZ|GRA031423.t1	transcript_ONIVA06G06200.1, transcript_ONIVA09G05650.1	RUF028979.t1
11963	OG0011962	-	rna-XM_052311978.1	transcript_OGLUM09G01280.1, transcript_OGLUM09G01280.2, transcript_OGLUM09G01280.3, transcript_OGLUM09G01280.4, transcript_OGLUM09G01280.5	-	transcript_ONIVA09G01040.1	-
11964	OG0011963	-	rna-XM_052310848.1	transcript_OGLUM09G16400.1	rna-gnl|WGS_SPHZ|GRA017468.t1, rna-gnl|WGS_SPHZ|GRA028556.t1, rna-gnl|WGS_SPHZ|GRA031686.t1	transcript_ONIVA09G16940.1	RUF029955.t1
11965	OG0011964	-	rna-XM_052312024.1	transcript_OGLUM09G11010.1	rna-gnl|WGS_SPHZ|GRA008304.t1, rna-gnl|WGS_SPHZ|GRA008305.t1, rna-gnl|WGS_SPHZ|GRA008305.t2	transcript_ONIVA09G10280.1	RUF029407.t1
11966	OG0011965	-	rna-XM_052312519.1	transcript_OGLUM09G15620.1, transcript_OGLUM09G15620.2	-	transcript_ONIVA09G15600.2, transcript_ONIVA09G15600.3, transcript_ONIVA09G15600.4	RUF029888.t1
11967	OG0011966	-	rna-XM_052311739.1	-	-	transcript_ONIVA09G11260.1, transcript_ONIVA09G11260.2, transcript_ONIVA09G11260.3, transcript_ONIVA09G11260.4, transcript_ONIVA09G11260.5	RUF029499.t1
11968	OG0011967	-	rna-XM_052311289.1	transcript_OGLUM09G03330.1, transcript_OGLUM09G03330.2, transcript_OGLUM09G03330.3, transcript_OGLUM09G03330.4	-	transcript_ONIVA09G03040.1	RUF028604.t1
11969	OG0011968	-	rna-XM_052278263.1, rna-XM_052278264.1, rna-XM_052278265.1	transcript_OGLUM10G15040.1, transcript_OGLUM10G15050.1	rna-gnl|WGS_SPHZ|GRA010716.t1	-	RUF032203.t1
11970	OG0011969	-	rna-XM_052313546.1, rna-XM_052313547.1, rna-XM_052313548.1	transcript_OGLUM10G01220.1	-	transcript_ONIVA11G02310.1, transcript_ONIVA11G02310.2, transcript_ONIVA11G02310.3	-
11971	OG0011970	-	rna-XM_052278676.1, rna-XM_052278678.1, rna-XM_052278679.1	transcript_OGLUM10G08410.1	-	transcript_ONIVA10G08260.1, transcript_ONIVA10G08260.2	RUF031474.t1
11972	OG0011971	-	rna-XM_052278401.1	transcript_OGLUM10G04670.1, transcript_OGLUM10G04670.2	-	transcript_ONIVA09G19940.1, transcript_ONIVA09G19950.1	RUF031030.t1, RUF031095.t1
11973	OG0011972	-	rna-XM_052313095.1, rna-XM_052313096.1	transcript_OGLUM10G02060.1, transcript_OGLUM10G02060.2	-	transcript_ONIVA10G01790.1, transcript_ONIVA10G01800.1	RUF030643.t1
11974	OG0011973	-	rna-XM_052313213.1	transcript_OGLUM10G07650.1, transcript_OGLUM10G07650.2, transcript_OGLUM10G07650.3, transcript_OGLUM10G07650.4	-	transcript_ONIVA10G07570.1	RUF031384.t1
11975	OG0011974	-	rna-XM_052278049.1	transcript_OGLUM10G01970.1, transcript_OGLUM10G02000.1	-	transcript_ONIVA10G01730.1, transcript_ONIVA10G01740.1	RUF030635.t1, RUF030637.t1
11976	OG0011975	-	rna-XM_052313313.1	transcript_OGLUM10G01190.1, transcript_OGLUM10G01200.1	rna-gnl|WGS_SPHZ|GRA008806.t1	transcript_ONIVA10G01580.1, transcript_ONIVA10G01590.1	RUF030543.t1
11977	OG0011976	-	rna-XM_052279483.1, rna-XM_052279484.1	transcript_OGLUM11G20020.1	-	transcript_ONIVA11G20640.1, transcript_ONIVA11G20640.2, transcript_ONIVA11G20640.3	RUF034877.t1
11978	OG0011977	-	rna-XM_052281404.1	transcript_OGLUM11G15150.1, transcript_OGLUM11G15230.1	rna-gnl|WGS_SPHZ|GRA005611.t1	transcript_ONIVA12G05240.1	RUF034255.t1, RUF034255.t2
11979	OG0011978	-	rna-XM_052280859.1	transcript_OGLUM11G07640.1, transcript_OGLUM11G07640.2	rna-gnl|WGS_SPHZ|GRA008537.t1	-	RUF033462.t1, RUF033462.t2, RUF033462.t3
11980	OG0011979	-	rna-XM_052281533.1	transcript_OGLUM11G04190.1	-	transcript_ONIVA11G04470.1, transcript_ONIVA11G04470.2, transcript_ONIVA11G04470.3, transcript_ONIVA11G04470.9	RUF033105.t1
11981	OG0011980	-	rna-XM_052280962.1, rna-XM_052280963.1	transcript_OGLUM11G03890.1, transcript_OGLUM11G03900.1	rna-gnl|WGS_SPHZ|GRA016621.t1	transcript_ONIVA11G04200.1	RUF033072.t1
11982	OG0011981	-	rna-XM_052280270.1, rna-XM_052280272.1	transcript_OGLUM11G06320.1	rna-gnl|WGS_SPHZ|GRA006127.t1, rna-gnl|WGS_SPHZ|GRA021374.t1	transcript_ONIVA11G06520.1	RUF033339.t1
11983	OG0011982	-	rna-XM_052281145.1, rna-XM_052281146.1	transcript_OGLUM11G08320.1	rna-gnl|WGS_SPHZ|GRA008633.t1, rna-gnl|WGS_SPHZ|GRA008636.t1	transcript_ONIVA11G08770.1	RUF033553.t1
11984	OG0011983	-	rna-XM_052279207.1, rna-XM_052279208.1	transcript_OGLUM11G03850.1, transcript_OGLUM11G03860.1	-	transcript_ONIVA11G04160.1, transcript_ONIVA11G04180.1	RUF033070.t1
11985	OG0011984	-	rna-XM_052280284.1, rna-XM_052281149.1	transcript_OGLUM11G07020.1, transcript_OGLUM11G07050.1	-	transcript_ONIVA12G10200.1, transcript_ONIVA12G10260.1	RUF033414.t1
11986	OG0011985	-	rna-XM_052281484.1	transcript_OGLUM11G21600.1	-	transcript_ONIVA11G22360.1, transcript_ONIVA11G22430.1, transcript_ONIVA11G22430.2, transcript_ONIVA11G22430.3	RUF035160.t1
11987	OG0011986	-	rna-XM_052279368.1, rna-XM_052279369.1	transcript_OGLUM11G20230.1, transcript_OGLUM11G20240.1	-	transcript_ONIVA11G20830.1, transcript_ONIVA11G20850.1	RUF034897.t1
11988	OG0011987	-	rna-XM_052279356.1, rna-XM_052281493.1	transcript_OGLUM11G22070.1, transcript_OGLUM11G22080.1	-	transcript_ONIVA05G03070.1, transcript_ONIVA11G19440.1	RUF002440.t1
11989	OG0011988	-	rna-XM_052280153.1, rna-XM_052280154.1	transcript_OGLUM11G04130.1	rna-gnl|WGS_SPHZ|GRA016590.t1	transcript_ONIVA11G04410.1	RUF033097.t1, RUF033097.t2
11990	OG0011989	-	rna-XM_052281120.1	transcript_OGLUM12G01260.1	rna-gnl|WGS_SPHZ|GRA025237.t1	transcript_ONIVA11G00990.1, transcript_ONIVA12G00790.1	RUF032747.t1, RUF035472.t1
11991	OG0011990	-	rna-XM_052280523.1, rna-XM_052280524.1	transcript_OGLUM11G18750.1	rna-gnl|WGS_SPHZ|GRA004960.t1	transcript_ONIVA11G18910.1	RUF034712.t1, RUF034715.t1
11992	OG0011991	-	rna-XM_052280807.1	transcript_OGLUM11G16560.1	rna-gnl|WGS_SPHZ|GRA014371.t1	transcript_ONIVA11G09730.1, transcript_ONIVA11G17110.1	RUF034422.t1, RUF034461.t1
11993	OG0011992	-	rna-XM_052280699.1	transcript_OGLUM11G21560.1, transcript_OGLUM11G21580.1	rna-gnl|WGS_SPHZ|GRA019784.t1	transcript_ONIVA11G22310.1	RUF035179.t1, RUF035179.t2
11994	OG0011993	-	rna-XM_052279282.1	transcript_OGLUM11G05820.1	-	transcript_ONIVA11G06110.1, transcript_ONIVA11G06110.2, transcript_ONIVA11G06110.3, transcript_ONIVA11G06110.4	RUF033282.t1
11995	OG0011994	-	rna-XM_052279332.1	transcript_OGLUM11G18180.1	rna-gnl|WGS_SPHZ|GRA003666.t1, rna-gnl|WGS_SPHZ|GRA003698.t1, rna-gnl|WGS_SPHZ|GRA003727.t1	transcript_ONIVA11G18470.1	RUF034636.t1
11996	OG0011995	-	rna-XM_052280755.1, rna-XM_052281287.1	transcript_OGLUM11G19210.1	rna-gnl|WGS_SPHZ|GRA004933.t1	transcript_ONIVA11G19690.1	RUF034799.t1, RUF034800.t1
11997	OG0011996	-	rna-XM_052281548.1	transcript_OGLUM11G12260.1, transcript_OGLUM11G12290.1, transcript_OGLUM11G12310.1	-	transcript_ONIVA05G12810.1, transcript_ONIVA05G12860.1, transcript_ONIVA11G12180.1	-
11998	OG0011997	-	rna-XM_052280069.1, rna-XM_052282985.1, rna-XM_052282986.1, rna-XM_052282988.1	transcript_OGLUM11G02090.3	rna-gnl|WGS_SPHZ|GRA037729.t1	-	RUF035620.t1
11999	OG0011998	-	rna-XM_052280287.1	transcript_OGLUM11G07270.1	rna-gnl|WGS_SPHZ|GRA034592.t1	transcript_ONIVA11G07400.1	RUF033426.t1, RUF033427.t1, RUF033428.t1
12000	OG0011999	-	rna-XM_052279596.1	transcript_OGLUM11G17340.1	rna-gnl|WGS_SPHZ|GRA023067.t1	transcript_ONIVA11G17760.1	RUF026714.t1, RUF034554.t1, RUF038048.t1
12001	OG0012000	-	rna-XM_052279709.1	transcript_OGLUM11G06730.1	rna-gnl|WGS_SPHZ|GRA027323.t1	transcript_ONIVA11G07090.1	RUF020797.t1, RUF031621.t1, RUF033396.t1
12002	OG0012001	-	rna-XM_052280845.1	transcript_OGLUM12G00860.1, transcript_OGLUM12G01120.1	rna-gnl|WGS_SPHZ|GRA025254.t1	transcript_ONIVA11G00620.1, transcript_ONIVA11G00880.1	RUF032732.t1
12003	OG0012002	-	rna-XM_052280747.1	transcript_OGLUM11G13530.1, transcript_OGLUM11G13570.1	rna-gnl|WGS_SPHZ|GRA037584.t1, rna-gnl|WGS_SPHZ|GRA037584.t2	transcript_ONIVA11G13290.1	RUF034075.t1
12004	OG0012003	-	rna-XM_052281521.1	transcript_OGLUM11G14270.1	rna-gnl|WGS_SPHZ|GRA006782.t1, rna-gnl|WGS_SPHZ|GRA006782.t2, rna-gnl|WGS_SPHZ|GRA006782.t3, rna-gnl|WGS_SPHZ|GRA006782.t4	transcript_ONIVA11G14200.1	-
12005	OG0012004	-	rna-XM_052279543.1	-	rna-gnl|WGS_SPHZ|GRA017701.t1, rna-gnl|WGS_SPHZ|GRA026205.t1	transcript_ONIVA05G29200.1	RUF021487.t1, RUF034243.t1, RUF034419.t1
12006	OG0012005	-	rna-XM_052280675.1	transcript_OGLUM11G15920.1, transcript_OGLUM11G15920.2	-	transcript_ONIVA11G15740.1, transcript_ONIVA11G15740.2	RUF034360.t1, RUF034360.t2
12007	OG0012006	-	rna-XM_052283419.1	transcript_OGLUM12G19710.1	rna-gnl|WGS_SPHZ|GRA004514.t1, rna-gnl|WGS_SPHZ|GRA009292.t1, rna-gnl|WGS_SPHZ|GRA016557.t1	transcript_ONIVA12G16890.1	RUF037313.t1
12008	OG0012007	-	rna-XM_052282541.1, rna-XM_052282542.1	transcript_OGLUM03G24840.1, transcript_OGLUM03G24840.2	-	transcript_ONIVA04G15340.1	RUF011352.t1, RUF031479.t1
12009	OG0012008	-	rna-XM_052282358.1, rna-XM_052282369.1	transcript_OGLUM12G11660.1, transcript_OGLUM12G11680.1	rna-gnl|WGS_SPHZ|GRA000963.t1	transcript_ONIVA08G11190.1, transcript_ONIVA08G11200.1	-
12010	OG0012009	-	rna-XM_052281794.1, rna-XM_052281795.1	transcript_OGLUM12G17250.1	rna-gnl|WGS_SPHZ|GRA003983.t1	transcript_ONIVA12G14420.1	RUF037027.t1, RUF037061.t1
12011	OG0012010	-	rna-XM_052283865.1	transcript_OGLUM12G08940.1, transcript_OGLUM12G08970.1	rna-gnl|WGS_SPHZ|GRA004347.t1	transcript_ONIVA12G07530.1, transcript_ONIVA12G07570.1	RUF036178.t1
12012	OG0012011	-	rna-XM_052281764.1	transcript_OGLUM12G02430.1	rna-gnl|WGS_SPHZ|GRA021123.t1	transcript_ONIVA07G09000.1, transcript_ONIVA12G01380.1	RUF035559.t1, RUF035584.t1
12013	OG0012012	-	rna-XM_052282174.1	transcript_OGLUM12G14750.1	rna-gnl|WGS_SPHZ|GRA013769.t1	transcript_ONIVA12G13410.1	RUF036793.t1, RUF036794.t1, RUF036796.t1
12014	OG0012013	-	rna-XM_052281737.1, rna-XM_052283404.1	transcript_OGLUM12G17970.1	-	transcript_ONIVA02G22130.1, transcript_ONIVA02G22150.1	RUF037137.t1, RUF037140.t1
12015	OG0012014	-	rna-XM_052283520.1	transcript_OGLUM12G14940.1, transcript_OGLUM12G14940.2, transcript_OGLUM12G14940.3	-	transcript_ONIVA12G13730.1, transcript_ONIVA12G13730.2	RUF036825.t1
12016	OG0012015	-	rna-XM_052281755.1	transcript_OGLUM12G21050.1, transcript_OGLUM12G21050.2	rna-gnl|WGS_SPHZ|GRA008049.t1	transcript_ONIVA12G18250.1, transcript_ONIVA12G18260.1	RUF037441.t1
12017	OG0012016	-	rna-XM_052283048.1	transcript_OGLUM01G20980.1, transcript_OGLUM01G20980.2	-	transcript_ONIVA12G11100.1	RUF036552.t1, RUF036552.t2, RUF036552.t3
12018	OG0012017	-	rna-XM_052283053.1	transcript_OGLUM12G16770.1	rna-gnl|WGS_SPHZ|GRA022882.t1, rna-gnl|WGS_SPHZ|GRA022883.t1	transcript_ONIVA07G21030.1	RUF036862.t1, RUF036877.t1
12019	OG0012018	-	rna-XM_052281660.1	transcript_OGLUM12G11130.1	rna-gnl|WGS_SPHZ|GRA001015.t1	transcript_ONIVA01G27200.1, transcript_ONIVA01G27210.1	RUF036414.t1, RUF036415.t1
12020	OG0012019	-	rna-XM_052283547.1	transcript_OGLUM12G06770.10, transcript_OGLUM12G06770.5, transcript_OGLUM12G06770.8, transcript_OGLUM12G06770.9	-	transcript_ONIVA12G05530.1	RUF037987.t1
12021	OG0012020	-	-	transcript_OGLUM01G15980.1, transcript_OGLUM01G15990.1	rna-gnl|WGS_SPHZ|GRA015256.t1	transcript_ONIVA01G16980.1, transcript_ONIVA01G16990.1	RUF001556.t1, RUF001557.t1
12022	OG0012021	-	-	transcript_OGLUM01G14300.1, transcript_OGLUM05G13810.1	rna-gnl|WGS_SPHZ|GRA018488.t1, rna-gnl|WGS_SPHZ|GRA032060.t1	transcript_ONIVA01G15290.1, transcript_ONIVA01G15290.2	RUF017953.t1
12023	OG0012022	-	-	transcript_OGLUM01G02060.1, transcript_OGLUM02G21530.1, transcript_OGLUM07G14700.1	-	transcript_ONIVA01G02050.1, transcript_ONIVA02G23440.1, transcript_ONIVA07G13610.1	RUF000215.t1
12024	OG0012023	-	-	transcript_OGLUM01G29170.1, transcript_OGLUM01G29170.2, transcript_OGLUM01G29170.3, transcript_OGLUM01G29170.4, transcript_OGLUM01G29170.5	-	transcript_ONIVA01G28620.1	RUF002760.t1
12025	OG0012024	-	-	transcript_OGLUM01G47260.4, transcript_OGLUM01G47260.5, transcript_OGLUM01G47260.6	-	transcript_ONIVA08G12940.2, transcript_ONIVA08G12940.3, transcript_ONIVA08G12940.4, transcript_ONIVA08G12940.6	-
12026	OG0012025	-	-	transcript_OGLUM01G31860.1, transcript_OGLUM02G35240.1, transcript_OGLUM11G22310.1	-	transcript_ONIVA02G36170.1	RUF003041.t1, RUF003042.t1, RUF008434.t1
12027	OG0012026	-	-	transcript_OGLUM01G18930.1, transcript_OGLUM03G41150.1, transcript_OGLUM07G07080.1, transcript_OGLUM11G02500.1	-	transcript_ONIVA06G03550.1, transcript_ONIVA11G18790.1	RUF032938.t1
12028	OG0012027	-	-	transcript_OGLUM01G44260.1, transcript_OGLUM01G44270.1	rna-gnl|WGS_SPHZ|GRA021274.t1	transcript_ONIVA01G44900.1, transcript_ONIVA01G44910.1	RUF004211.t1, RUF004212.t1
12029	OG0012028	-	-	transcript_OGLUM01G25650.3, transcript_OGLUM01G25650.4, transcript_OGLUM01G25680.1	-	transcript_ONIVA01G25190.1, transcript_ONIVA01G25190.2	RUF002404.t1, RUF031399.t1
12030	OG0012029	-	-	transcript_OGLUM01G40880.1, transcript_OGLUM01G40900.1	rna-gnl|WGS_SPHZ|GRA025645.t1	transcript_ONIVA11G10790.1, transcript_ONIVA11G10830.1	RUF003889.t1, RUF003890.t1
12031	OG0012030	-	-	transcript_OGLUM01G30290.1, transcript_OGLUM01G30290.2	-	transcript_ONIVA06G07640.1, transcript_ONIVA06G07640.2, transcript_ONIVA06G07640.3	RUF002865.t1, RUF036961.t1
12032	OG0012031	-	-	transcript_OGLUM01G11720.1, transcript_OGLUM01G11730.1	rna-gnl|WGS_SPHZ|GRA001642.t1	transcript_ONIVA01G12800.1, transcript_ONIVA01G12810.1	RUF001084.t1, RUF001085.t1
12033	OG0012032	-	-	transcript_OGLUM01G23780.1, transcript_OGLUM01G23850.1, transcript_OGLUM01G23870.1	-	transcript_ONIVA01G22780.1	RUF002188.t1, RUF002189.t1, RUF002190.t1
12034	OG0012033	-	-	transcript_OGLUM01G02970.1, transcript_OGLUM01G02970.3	rna-gnl|WGS_SPHZ|GRA000867.t1, rna-gnl|WGS_SPHZ|GRA000867.t2, rna-gnl|WGS_SPHZ|GRA000867.t3	transcript_ONIVA01G29420.1, transcript_ONIVA01G29420.2	-
12035	OG0012034	-	-	transcript_OGLUM01G06940.1	rna-gnl|WGS_SPHZ|GRA023895.t1, rna-gnl|WGS_SPHZ|GRA035263.t1, rna-gnl|WGS_SPHZ|GRA035866.t1	transcript_ONIVA07G11030.1, transcript_ONIVA07G11030.2	RUF024017.t1
12036	OG0012035	-	-	transcript_OGLUM01G40660.1, transcript_OGLUM06G11050.1	-	transcript_ONIVA01G27130.1, transcript_ONIVA06G11780.1	RUF002631.t1, RUF020681.t1, RUF026284.t1
12037	OG0012036	-	-	transcript_OGLUM01G30320.1, transcript_OGLUM02G13370.1, transcript_OGLUM03G16350.1, transcript_OGLUM05G18890.1	-	transcript_ONIVA02G14660.1, transcript_ONIVA04G04810.1, transcript_ONIVA05G18750.1	-
12038	OG0012037	-	-	transcript_OGLUM01G45800.1, transcript_OGLUM01G45800.2, transcript_OGLUM01G45800.3, transcript_OGLUM01G45800.4	-	transcript_ONIVA01G46740.1	RUF004379.t1, RUF004379.t2
12039	OG0012038	-	-	transcript_OGLUM01G47550.1	rna-gnl|WGS_SPHZ|GRA036058.t1	transcript_ONIVA01G49190.1, transcript_ONIVA01G49190.2, transcript_ONIVA01G49190.3, transcript_ONIVA01G49190.4, transcript_ONIVA01G49190.5	-
12040	OG0012039	-	-	transcript_OGLUM01G22640.1, transcript_OGLUM02G35860.1	rna-gnl|WGS_SPHZ|GRA018762.t1	transcript_ONIVA01G21610.1, transcript_ONIVA06G02990.1	RUF002054.t1, RUF019847.t1
12041	OG0012040	-	-	transcript_OGLUM01G04480.1, transcript_OGLUM01G04500.1	-	transcript_ONIVA01G04550.1, transcript_ONIVA01G04560.1, transcript_ONIVA01G04560.2, transcript_ONIVA01G04560.3	RUF000464.t1
12042	OG0012041	-	-	transcript_OGLUM01G47740.1, transcript_OGLUM01G47740.2	rna-gnl|WGS_SPHZ|GRA007108.t1	transcript_ONIVA01G49380.1, transcript_ONIVA11G16180.1	RUF004573.t1, RUF004573.t2
12043	OG0012042	-	-	transcript_OGLUM01G12800.1, transcript_OGLUM01G12800.2	-	transcript_ONIVA01G13680.1, transcript_ONIVA01G13680.2, transcript_ONIVA01G13680.3	RUF001186.t1, RUF001186.t2
12044	OG0012043	-	-	transcript_OGLUM01G49250.1, transcript_OGLUM03G26380.1	rna-gnl|WGS_SPHZ|GRA023097.t1	transcript_ONIVA01G51080.1, transcript_ONIVA03G26690.1	RUF004728.t1, RUF035150.t1
12045	OG0012044	-	-	transcript_OGLUM01G20300.1	-	transcript_ONIVA01G19300.1, transcript_ONIVA07G15640.1, transcript_ONIVA07G15640.2, transcript_ONIVA07G15640.3	RUF024285.t1, RUF024285.t2
12046	OG0012045	-	-	transcript_OGLUM01G04360.3, transcript_OGLUM11G10850.1, transcript_OGLUM11G10850.2	-	transcript_ONIVA11G11030.1, transcript_ONIVA11G11030.2, transcript_ONIVA11G11030.3	RUF033707.t1
12047	OG0012046	-	-	transcript_OGLUM02G09580.1, transcript_OGLUM02G09580.2, transcript_OGLUM02G09580.3	rna-gnl|WGS_SPHZ|GRA023507.t1	transcript_ONIVA02G10270.1, transcript_ONIVA03G42730.1	RUF005724.t1
12048	OG0012047	-	-	transcript_OGLUM02G30770.1, transcript_OGLUM02G30770.2	-	transcript_ONIVA02G32870.1	RUF008021.t1, RUF008021.t2, RUF008021.t3, RUF008021.t4
12049	OG0012048	-	-	transcript_OGLUM02G15190.1, transcript_OGLUM02G15190.2, transcript_OGLUM02G15190.3	-	transcript_ONIVA09G13520.1, transcript_ONIVA09G13520.2, transcript_ONIVA09G13520.3, transcript_ONIVA09G13520.4	-
12050	OG0012049	-	-	transcript_OGLUM02G03360.1, transcript_OGLUM02G03360.2, transcript_OGLUM02G03360.4	rna-gnl|WGS_SPHZ|GRA015442.t4	transcript_ONIVA02G03340.1, transcript_ONIVA02G03340.2, transcript_ONIVA02G03340.3	-
12051	OG0012050	-	-	transcript_OGLUM02G13150.1, transcript_OGLUM02G13150.2, transcript_OGLUM02G13150.3	-	transcript_ONIVA02G13890.1, transcript_ONIVA02G13900.1	RUF006061.t1, RUF006062.t1
12052	OG0012051	-	-	transcript_OGLUM02G12680.1, transcript_OGLUM03G26800.1, transcript_OGLUM07G15220.1, transcript_OGLUM10G08210.1	rna-gnl|WGS_SPHZ|GRA025553.t1	transcript_ONIVA03G14480.1, transcript_ONIVA12G08280.1	-
12053	OG0012052	-	-	transcript_OGLUM02G06480.1, transcript_OGLUM11G12030.1	-	transcript_ONIVA02G16910.1, transcript_ONIVA03G27790.1, transcript_ONIVA08G14450.1, transcript_ONIVA09G06590.1, transcript_ONIVA11G11960.1	-
12054	OG0012053	-	-	transcript_OGLUM02G12720.2, transcript_OGLUM02G12720.3, transcript_OGLUM02G12720.4, transcript_OGLUM02G12720.5, transcript_OGLUM02G12720.6	-	transcript_ONIVA02G14290.1, transcript_ONIVA02G14290.2	-
12055	OG0012054	-	-	transcript_OGLUM02G28950.1, transcript_OGLUM06G14870.1, transcript_OGLUM07G08760.1, transcript_OGLUM09G02100.1, transcript_OGLUM09G12740.2	-	transcript_ONIVA02G17310.1, transcript_ONIVA11G18700.1	-
12056	OG0012055	-	-	transcript_OGLUM02G19660.1, transcript_OGLUM02G19660.2	-	transcript_ONIVA02G21420.1, transcript_ONIVA02G21420.2	RUF006841.t1, RUF006841.t2, RUF006841.t3
12057	OG0012056	-	-	transcript_OGLUM02G17570.1	rna-gnl|WGS_SPHZ|GRA026892.t1	transcript_ONIVA02G18720.1	RUF008569.t1, RUF017388.t1, RUF021000.t1, RUF034612.t1
12058	OG0012057	-	-	transcript_OGLUM02G37330.1, transcript_OGLUM12G11600.1	-	transcript_ONIVA07G05190.1, transcript_ONIVA07G05190.2, transcript_ONIVA07G05190.3, transcript_ONIVA07G05190.4	RUF023295.t1
12059	OG0012058	-	-	transcript_OGLUM02G18060.1, transcript_OGLUM04G10150.1	rna-gnl|WGS_SPHZ|GRA015077.t1, rna-gnl|WGS_SPHZ|GRA028381.t1	transcript_ONIVA04G08320.1, transcript_ONIVA10G07320.1	RUF006665.t1
12060	OG0012059	-	-	transcript_OGLUM02G16450.1, transcript_OGLUM12G06430.1	rna-gnl|WGS_SPHZ|GRA012976.t1, rna-gnl|WGS_SPHZ|GRA021055.t1	transcript_ONIVA01G07810.1, transcript_ONIVA02G17690.1	RUF006483.t1
12061	OG0012060	-	-	transcript_OGLUM02G08780.1	-	transcript_ONIVA02G09920.1, transcript_ONIVA02G09920.2, transcript_ONIVA02G09920.3, transcript_ONIVA02G09920.4, transcript_ONIVA02G09920.5	RUF005614.t1
12062	OG0012061	-	-	transcript_OGLUM02G19220.1	rna-gnl|WGS_SPHZ|GRA002998.t1, rna-gnl|WGS_SPHZ|GRA005700.t1, rna-gnl|WGS_SPHZ|GRA007368.t1, rna-gnl|WGS_SPHZ|GRA023702.t1, rna-gnl|WGS_SPHZ|GRA023707.t1	transcript_ONIVA12G12570.1	-
12063	OG0012062	-	-	transcript_OGLUM02G14430.1, transcript_OGLUM03G24380.1, transcript_OGLUM07G15040.1	-	transcript_ONIVA03G25050.1, transcript_ONIVA03G27680.1, transcript_ONIVA10G09410.1	RUF006382.t1
12064	OG0012063	-	-	transcript_OGLUM02G25040.1, transcript_OGLUM04G07270.1, transcript_OGLUM06G03230.1	rna-gnl|WGS_SPHZ|GRA004764.t1	transcript_ONIVA10G02900.1	RUF019930.t1, RUF023426.t1
12065	OG0012064	-	-	transcript_OGLUM02G11350.1	-	transcript_ONIVA02G35320.1, transcript_ONIVA10G05580.1	RUF009559.t1, RUF012616.t1, RUF019603.t1, RUF031167.t1
12066	OG0012065	-	-	transcript_OGLUM03G06390.1, transcript_OGLUM03G06390.2	rna-gnl|WGS_SPHZ|GRA008011.t1, rna-gnl|WGS_SPHZ|GRA008011.t2, rna-gnl|WGS_SPHZ|GRA008011.t3	transcript_ONIVA02G06490.1	RUF038612.t1
12067	OG0012066	-	-	transcript_OGLUM03G33410.1, transcript_OGLUM03G33410.2, transcript_OGLUM03G33410.3, transcript_OGLUM03G33410.4	-	transcript_ONIVA03G35030.1, transcript_ONIVA03G35030.2, transcript_ONIVA03G35030.3	-
12068	OG0012067	-	-	transcript_OGLUM03G19130.1, transcript_OGLUM03G19140.1, transcript_OGLUM03G19180.1	-	transcript_ONIVA03G19470.1, transcript_ONIVA03G19500.1	RUF010748.t1, RUF010759.t1
12069	OG0012068	-	-	transcript_OGLUM03G27970.1, transcript_OGLUM06G25510.3	-	transcript_ONIVA01G02790.1, transcript_ONIVA06G30650.1	RUF018784.t1, RUF019350.t1, RUF022281.t1
12070	OG0012069	-	-	transcript_OGLUM03G29390.1, transcript_OGLUM03G29420.1	rna-gnl|WGS_SPHZ|GRA001233.t1	transcript_ONIVA03G30400.1, transcript_ONIVA03G30410.1	RUF011874.t1, RUF011876.t1
12071	OG0012070	-	-	transcript_OGLUM03G21180.1, transcript_OGLUM03G35260.1	-	transcript_ONIVA03G22150.1, transcript_ONIVA06G26570.1, transcript_ONIVA11G12850.1	RUF005372.t1, RUF010956.t1
12072	OG0012071	-	-	transcript_OGLUM03G11670.1, transcript_OGLUM07G05270.1	rna-gnl|WGS_SPHZ|GRA019552.t1	transcript_ONIVA03G12970.1	RUF010068.t1, RUF015482.t1, RUF035990.t1
12073	OG0012072	-	-	transcript_OGLUM03G23820.1, transcript_OGLUM07G10040.1, transcript_OGLUM12G12720.1	rna-gnl|WGS_SPHZ|GRA016202.t1	transcript_ONIVA03G24720.1, transcript_ONIVA11G11100.1, transcript_ONIVA12G11360.1	-
12074	OG0012073	-	-	transcript_OGLUM03G23120.1, transcript_OGLUM03G23120.2, transcript_OGLUM09G02650.1	-	transcript_ONIVA10G14300.1, transcript_ONIVA10G14300.2, transcript_ONIVA10G14300.3	RUF011150.t1
12075	OG0012074	-	-	transcript_OGLUM03G22500.1	rna-gnl|WGS_SPHZ|GRA036630.t1	transcript_ONIVA03G23100.1, transcript_ONIVA03G23350.1	RUF011088.t1, RUF011089.t1, RUF011090.t1
12076	OG0012075	-	-	transcript_OGLUM03G05230.2, transcript_OGLUM03G05230.3, transcript_OGLUM03G05230.4	-	transcript_ONIVA03G05170.1, transcript_ONIVA03G05170.2	RUF009400.t1, RUF009400.t2
12077	OG0012076	-	-	transcript_OGLUM03G19870.1	rna-gnl|WGS_SPHZ|GRA033729.t1	-	RUF001359.t1, RUF014567.t1, RUF019852.t1, RUF034778.t1, RUF035678.t1
12078	OG0012077	-	-	transcript_OGLUM03G38570.1	-	transcript_ONIVA03G40390.1, transcript_ONIVA03G40390.2, transcript_ONIVA03G40390.3, transcript_ONIVA03G40390.4, transcript_ONIVA03G40390.5	RUF012814.t1
12079	OG0012078	-	-	transcript_OGLUM03G01990.1, transcript_OGLUM06G18660.1, transcript_OGLUM08G03800.1, transcript_OGLUM12G13030.1	-	transcript_ONIVA03G01750.1, transcript_ONIVA06G20960.1, transcript_ONIVA10G03790.1	-
12080	OG0012079	-	-	transcript_OGLUM03G25170.1, transcript_OGLUM12G07620.1, transcript_OGLUM12G07620.2, transcript_OGLUM12G07620.3	-	transcript_ONIVA03G25720.1	RUF011379.t1, RUF036047.t1
12081	OG0012080	-	-	transcript_OGLUM03G14440.1, transcript_OGLUM07G10900.1	rna-gnl|WGS_SPHZ|GRA001347.t1, rna-gnl|WGS_SPHZ|GRA001347.t2, rna-gnl|WGS_SPHZ|GRA001347.t3	transcript_ONIVA07G09510.1	RUF010307.t1
12082	OG0012081	-	-	transcript_OGLUM03G28860.1	rna-gnl|WGS_SPHZ|GRA001318.t1	transcript_ONIVA10G05690.1, transcript_ONIVA10G17790.1, transcript_ONIVA10G17790.2	RUF030924.t1, RUF031199.t1
12083	OG0012082	-	-	transcript_OGLUM04G09550.3	-	transcript_ONIVA09G09050.1, transcript_ONIVA09G09050.2, transcript_ONIVA09G09050.3, transcript_ONIVA09G09050.4, transcript_ONIVA09G09050.5, transcript_ONIVA09G09050.6	-
12084	OG0012083	-	-	transcript_OGLUM04G09170.1, transcript_OGLUM04G09180.1	rna-gnl|WGS_SPHZ|GRA004138.t1, rna-gnl|WGS_SPHZ|GRA017668.t1	transcript_ONIVA09G08870.1, transcript_ONIVA09G09190.1	RUF014373.t1
12085	OG0012084	-	-	transcript_OGLUM04G22720.1, transcript_OGLUM05G09270.1	-	transcript_ONIVA03G25350.1, transcript_ONIVA03G36400.1, transcript_ONIVA07G19040.1, transcript_ONIVA08G26890.1, transcript_ONIVA10G12530.1	-
12086	OG0012085	-	-	transcript_OGLUM04G25470.9	rna-gnl|WGS_SPHZ|GRA016882.t1	transcript_ONIVA04G24580.1, transcript_ONIVA04G24580.2, transcript_ONIVA04G24580.4, transcript_ONIVA04G24580.5, transcript_ONIVA04G24580.6	-
12087	OG0012086	-	-	transcript_OGLUM04G29880.1, transcript_OGLUM04G29890.1	rna-gnl|WGS_SPHZ|GRA005206.t1	transcript_ONIVA04G28830.1, transcript_ONIVA04G28840.1	RUF016414.t1, RUF016415.t1
12088	OG0012087	-	-	transcript_OGLUM04G10390.1, transcript_OGLUM04G10420.1, transcript_OGLUM04G10430.1	-	transcript_ONIVA04G08600.1, transcript_ONIVA04G08610.1	RUF014464.t1, RUF014465.t1
12089	OG0012088	-	-	transcript_OGLUM04G23120.1, transcript_OGLUM04G23120.2, transcript_OGLUM04G23120.3, transcript_OGLUM04G23120.4, transcript_OGLUM04G23120.5	-	transcript_ONIVA04G22390.1	RUF015756.t1
12090	OG0012089	-	-	transcript_OGLUM04G20170.1, transcript_OGLUM04G20170.2, transcript_OGLUM04G20170.3	-	transcript_ONIVA04G18470.1, transcript_ONIVA04G18470.2, transcript_ONIVA04G18470.3	RUF015433.t1
12091	OG0012090	-	-	transcript_OGLUM04G23030.1	rna-gnl|WGS_SPHZ|GRA039515.t1	transcript_ONIVA04G22310.1, transcript_ONIVA04G22310.2, transcript_ONIVA04G22310.3	RUF015745.t1, RUF015745.t2
12092	OG0012091	-	-	transcript_OGLUM04G06470.1, transcript_OGLUM04G06470.2	-	transcript_ONIVA04G05050.1, transcript_ONIVA04G05050.4, transcript_ONIVA04G05050.5	RUF014002.t1, RUF014002.t2
12093	OG0012092	-	-	transcript_OGLUM04G26170.1, transcript_OGLUM04G26170.2, transcript_OGLUM04G26170.3, transcript_OGLUM04G26170.4, transcript_OGLUM04G26170.5	-	transcript_ONIVA02G25030.3	RUF007164.t1
12094	OG0012093	-	-	transcript_OGLUM04G16940.1	rna-gnl|WGS_SPHZ|GRA010972.t1, rna-gnl|WGS_SPHZ|GRA010972.t2, rna-gnl|WGS_SPHZ|GRA010972.t3	transcript_ONIVA04G15020.1, transcript_ONIVA04G15020.2	RUF038242.t1
12095	OG0012094	-	-	transcript_OGLUM04G04440.1, transcript_OGLUM04G04440.2, transcript_OGLUM04G04440.4	-	transcript_ONIVA04G03530.1, transcript_ONIVA04G03530.2, transcript_ONIVA04G03530.3	RUF013801.t1
12096	OG0012095	-	-	transcript_OGLUM05G29190.1, transcript_OGLUM05G29190.2, transcript_OGLUM05G29190.3, transcript_OGLUM05G29190.4, transcript_OGLUM05G29190.5	-	transcript_ONIVA05G29690.2	RUF019550.t1
12097	OG0012096	-	-	transcript_OGLUM05G17660.1, transcript_OGLUM11G19800.1	-	transcript_ONIVA05G17330.1, transcript_ONIVA06G18150.1	RUF014879.t1, RUF025507.t1, RUF025512.t1
12098	OG0012097	-	-	transcript_OGLUM05G26810.1, transcript_OGLUM12G18840.1	-	transcript_ONIVA05G26410.1, transcript_ONIVA11G17130.1	RUF019291.t1, RUF024489.t1, RUF034431.t1
12099	OG0012098	-	-	transcript_OGLUM05G04140.1, transcript_OGLUM05G04140.2, transcript_OGLUM12G16850.1	-	transcript_ONIVA02G30440.1, transcript_ONIVA09G03580.2, transcript_ONIVA09G03600.1	RUF021693.t1
12100	OG0012099	-	-	transcript_OGLUM05G21720.1, transcript_OGLUM05G21730.1	rna-gnl|WGS_SPHZ|GRA010224.t1	transcript_ONIVA02G25680.1, transcript_ONIVA02G25680.2	RUF018774.t1, RUF018775.t1
12101	OG0012100	-	-	transcript_OGLUM05G15380.1, transcript_OGLUM05G21180.1, transcript_OGLUM11G09120.1	-	transcript_ONIVA05G21190.1, transcript_ONIVA06G23640.1	RUF026548.t1, RUF033382.t1
12102	OG0012101	-	-	transcript_OGLUM05G03620.1, transcript_OGLUM12G04410.1	-	transcript_ONIVA05G03960.1, transcript_ONIVA10G18350.1, transcript_ONIVA12G11350.1	RUF032358.t1, RUF038657.t1
12103	OG0012102	-	-	transcript_OGLUM05G06010.1, transcript_OGLUM06G03430.1	rna-gnl|WGS_SPHZ|GRA003463.t1	transcript_ONIVA07G06470.1, transcript_ONIVA10G02740.1	RUF019952.t1, RUF023466.t1
12104	OG0012103	-	-	transcript_OGLUM05G29330.1	-	transcript_ONIVA05G29610.1, transcript_ONIVA05G29610.2, transcript_ONIVA05G29610.3, transcript_ONIVA05G29610.4, transcript_ONIVA05G29610.5	RUF019566.t1
12105	OG0012104	-	-	transcript_OGLUM05G12990.1, transcript_OGLUM08G15060.1	rna-gnl|WGS_SPHZ|GRA018300.t1, rna-gnl|WGS_SPHZ|GRA022815.t1	transcript_ONIVA02G37520.1, transcript_ONIVA08G15200.1	RUF027269.t1
12106	OG0012105	-	-	transcript_OGLUM06G04170.1, transcript_OGLUM06G04180.1, transcript_OGLUM06G04200.1	rna-gnl|WGS_SPHZ|GRA003524.t1	transcript_ONIVA06G05290.1	RUF020022.t1, RUF038139.t1
12107	OG0012106	-	-	transcript_OGLUM06G13340.1, transcript_OGLUM06G13350.1, transcript_OGLUM06G13360.1	rna-gnl|WGS_SPHZ|GRA024613.t1	transcript_ONIVA12G11140.1, transcript_ONIVA12G11150.1	RUF020947.t1
12108	OG0012107	-	-	transcript_OGLUM06G16100.1, transcript_OGLUM10G09460.1	-	transcript_ONIVA05G20450.1	RUF021011.t1, RUF021283.t1, RUF026388.t1, RUF026392.t1
12109	OG0012108	-	-	transcript_OGLUM06G12520.1, transcript_OGLUM06G12520.2, transcript_OGLUM06G12520.3, transcript_OGLUM06G12520.4	-	transcript_ONIVA06G13230.1, transcript_ONIVA06G13230.2, transcript_ONIVA06G13230.3	-
12110	OG0012109	-	-	transcript_OGLUM06G29150.1, transcript_OGLUM06G29150.15, transcript_OGLUM06G29150.16, transcript_OGLUM06G29150.4, transcript_OGLUM06G29150.5, transcript_OGLUM07G04640.1	-	-	RUF013197.t1
12111	OG0012110	-	-	transcript_OGLUM06G13110.1	-	transcript_ONIVA06G13850.1, transcript_ONIVA06G13860.1, transcript_ONIVA06G13860.2, transcript_ONIVA07G15040.1	RUF020916.t1, RUF024497.t1
12112	OG0012111	-	-	transcript_OGLUM06G28010.1, transcript_OGLUM06G28010.2, transcript_OGLUM06G28010.3	-	transcript_ONIVA06G29140.1, transcript_ONIVA06G29140.2	RUF022514.t1, RUF022514.t2
12113	OG0012112	-	-	transcript_OGLUM06G12540.3, transcript_OGLUM06G12540.4, transcript_OGLUM06G12540.5	-	transcript_ONIVA06G13250.1, transcript_ONIVA06G13250.3, transcript_ONIVA06G13250.4	RUF020848.t1
12114	OG0012113	-	-	transcript_OGLUM06G12750.1	-	transcript_ONIVA01G15070.1, transcript_ONIVA06G13460.1, transcript_ONIVA07G20570.1, transcript_ONIVA08G10840.1, transcript_ONIVA10G00500.1	RUF034735.t1
12115	OG0012114	-	-	transcript_OGLUM06G23720.1, transcript_OGLUM11G08630.1, transcript_OGLUM11G08630.2, transcript_OGLUM11G08630.3	-	transcript_ONIVA11G01250.1	RUF002420.t1, RUF028638.t1
12116	OG0012115	-	-	transcript_OGLUM06G04770.1	rna-gnl|WGS_SPHZ|GRA005048.t1	transcript_ONIVA01G08070.1	RUF015272.t1, RUF020082.t1, RUF020087.t1, RUF029736.t1
12117	OG0012116	-	-	transcript_OGLUM07G14870.1, transcript_OGLUM07G14930.1	-	transcript_ONIVA07G13760.1, transcript_ONIVA07G13820.1	RUF024237.t1, RUF024247.t1, RUF024249.t1
12118	OG0012117	-	-	transcript_OGLUM07G11930.1, transcript_OGLUM11G07410.1	rna-gnl|WGS_SPHZ|GRA011762.t1, rna-gnl|WGS_SPHZ|GRA023098.t1	transcript_ONIVA07G10280.1, transcript_ONIVA07G10290.1	RUF023924.t1
12119	OG0012118	-	-	transcript_OGLUM07G10700.1, transcript_OGLUM07G10700.2, transcript_OGLUM07G10700.3	-	transcript_ONIVA07G09410.1, transcript_ONIVA07G09410.2, transcript_ONIVA07G09410.3	RUF017826.t1
12120	OG0012119	-	-	transcript_OGLUM07G01810.11, transcript_OGLUM07G01810.6, transcript_OGLUM07G01810.8, transcript_OGLUM07G01870.1	-	transcript_ONIVA07G00750.1, transcript_ONIVA07G00780.2, transcript_ONIVA07G00780.5	-
12121	OG0012120	-	-	transcript_OGLUM07G20580.1, transcript_OGLUM09G01520.1	-	transcript_ONIVA02G10750.1, transcript_ONIVA07G19270.1, transcript_ONIVA08G07690.1	RUF026588.t1, RUF028455.t1
12122	OG0012121	-	-	transcript_OGLUM07G17230.1, transcript_OGLUM07G17230.2	-	transcript_ONIVA08G06400.1, transcript_ONIVA08G06400.2, transcript_ONIVA08G06400.3	RUF026407.t1, RUF026408.t1
12123	OG0012122	-	-	transcript_OGLUM07G11510.1, transcript_OGLUM07G11540.1, transcript_OGLUM07G11550.1	rna-gnl|WGS_SPHZ|GRA015946.t1	transcript_ONIVA12G14680.1	RUF023952.t1, RUF023954.t1
12124	OG0012123	-	-	transcript_OGLUM07G02850.1, transcript_OGLUM07G02850.2, transcript_OGLUM07G02850.3	-	transcript_ONIVA07G01500.1, transcript_ONIVA07G01500.2	RUF022990.t1, RUF022990.t2
12125	OG0012124	-	-	transcript_OGLUM07G11840.3, transcript_OGLUM07G11840.4, transcript_OGLUM07G11840.5	-	transcript_ONIVA07G10060.3, transcript_ONIVA07G10060.4, transcript_ONIVA07G10060.5	RUF023919.t1
12126	OG0012125	-	-	transcript_OGLUM07G16490.1, transcript_OGLUM10G18740.1	-	transcript_ONIVA10G11000.1, transcript_ONIVA11G15580.1	RUF024440.t1, RUF031786.t1, RUF034348.t1
12127	OG0012126	-	-	transcript_OGLUM07G04080.1, transcript_OGLUM08G04150.1	rna-gnl|WGS_SPHZ|GRA022299.t1	transcript_ONIVA07G03260.1, transcript_ONIVA08G03980.1	RUF023113.t1, RUF023116.t1
12128	OG0012127	-	-	transcript_OGLUM08G01490.1	-	transcript_ONIVA08G01440.1, transcript_ONIVA08G01470.1, transcript_ONIVA08G01490.1, transcript_ONIVA08G01530.1	RUF025817.t1, RUF025821.t1
12129	OG0012128	-	-	transcript_OGLUM08G24380.1, transcript_OGLUM08G24450.1	-	transcript_ONIVA08G26040.1, transcript_ONIVA08G26040.3, transcript_ONIVA08G26080.1	RUF028221.t1, RUF028228.t1
12130	OG0012129	-	-	transcript_OGLUM08G23420.1, transcript_OGLUM08G23480.1	rna-gnl|WGS_SPHZ|GRA038031.t1	transcript_ONIVA08G25210.1, transcript_ONIVA08G25260.1	RUF028135.t1, RUF028142.t1
12131	OG0012130	-	-	transcript_OGLUM08G19660.1, transcript_OGLUM08G19660.2, transcript_OGLUM08G19660.4	-	transcript_ONIVA08G20700.1, transcript_ONIVA08G20700.2, transcript_ONIVA08G20700.3, transcript_ONIVA08G20700.4	-
12132	OG0012131	-	-	transcript_OGLUM08G14220.1	rna-gnl|WGS_SPHZ|GRA017611.t1, rna-gnl|WGS_SPHZ|GRA038540.t1	transcript_ONIVA06G07920.1, transcript_ONIVA10G04020.1	RUF030790.t1, RUF033694.t1
12133	OG0012132	-	-	transcript_OGLUM09G20460.2, transcript_OGLUM09G20460.3, transcript_OGLUM09G20460.4	-	transcript_ONIVA03G25870.1, transcript_ONIVA03G25870.2, transcript_ONIVA03G25870.3	RUF030343.t1
12134	OG0012133	-	-	transcript_OGLUM10G06490.1, transcript_OGLUM11G08260.1	-	transcript_ONIVA11G08710.1, transcript_ONIVA11G08750.1	RUF031237.t1, RUF033541.t1, RUF033551.t1
12135	OG0012134	-	-	transcript_OGLUM10G18120.1	-	transcript_ONIVA01G25780.1, transcript_ONIVA10G20570.1	RUF002477.t1, RUF012823.t1, RUF032500.t1, RUF038300.t1
12136	OG0012135	-	-	transcript_OGLUM10G15010.1	rna-gnl|WGS_SPHZ|GRA008056.t1	transcript_ONIVA04G21360.1, transcript_ONIVA12G18140.1	RUF015363.t1, RUF037420.t1, RUF037432.t1
12137	OG0012136	-	-	transcript_OGLUM10G17940.1	-	transcript_ONIVA10G20410.3	RUF032487.t1, RUF032487.t2, RUF032487.t3, RUF032487.t4, RUF032487.t5
12138	OG0012137	-	-	transcript_OGLUM10G12860.1, transcript_OGLUM10G12860.2, transcript_OGLUM10G12860.3, transcript_OGLUM10G12860.4, transcript_OGLUM10G12860.5	-	transcript_ONIVA10G13250.1	RUF031952.t1
12139	OG0012138	-	-	transcript_OGLUM10G00150.1, transcript_OGLUM10G00460.1	rna-gnl|WGS_SPHZ|GRA022442.t1, rna-gnl|WGS_SPHZ|GRA022447.t1	transcript_ONIVA10G00890.1	RUF023580.t1, RUF030482.t1
12140	OG0012139	-	-	transcript_OGLUM10G17850.1, transcript_OGLUM10G17850.2, transcript_OGLUM10G17850.3	-	transcript_ONIVA10G20340.1, transcript_ONIVA10G20340.2, transcript_ONIVA10G20340.3, transcript_ONIVA10G20340.4	-
12141	OG0012140	-	-	transcript_OGLUM10G05530.1	-	transcript_ONIVA10G05100.1, transcript_ONIVA11G06600.1	RUF028429.t1, RUF031139.t1, RUF031139.t2, RUF031139.t3
12142	OG0012141	-	-	transcript_OGLUM11G12950.1, transcript_OGLUM11G14130.1, transcript_OGLUM11G14150.1, transcript_OGLUM11G14170.1	rna-gnl|WGS_SPHZ|GRA006795.t1	transcript_ONIVA11G05210.1	RUF033965.t1
12143	OG0012142	-	-	transcript_OGLUM11G00430.1, transcript_OGLUM12G00380.1, transcript_OGLUM12G00380.2	-	transcript_ONIVA11G00120.1, transcript_ONIVA12G00490.1, transcript_ONIVA12G00490.2	RUF035317.t1
12144	OG0012143	-	-	transcript_OGLUM11G04850.1, transcript_OGLUM11G04850.2, transcript_OGLUM11G04850.3	rna-gnl|WGS_SPHZ|GRA017943.t1	transcript_ONIVA11G05360.1	RUF033179.t1, RUF033179.t2
12145	OG0012144	-	-	transcript_OGLUM11G06120.1, transcript_OGLUM11G06120.2, transcript_OGLUM11G06120.3	-	transcript_ONIVA11G06370.1, transcript_ONIVA11G06370.2, transcript_ONIVA11G06370.3	RUF033309.t1
12146	OG0012145	-	-	transcript_OGLUM11G15000.1	-	transcript_ONIVA06G17750.1, transcript_ONIVA08G10770.1, transcript_ONIVA11G14980.1	RUF021149.t1, RUF033544.t1, RUF034240.t1
12147	OG0012146	-	-	transcript_OGLUM11G08440.1, transcript_OGLUM11G08440.3, transcript_OGLUM11G08440.4, transcript_OGLUM11G08440.6, transcript_OGLUM11G08440.7, transcript_OGLUM11G08440.8	-	-	RUF011944.t1
12148	OG0012147	-	-	transcript_OGLUM11G14420.1, transcript_OGLUM11G14420.2, transcript_OGLUM11G14420.3, transcript_OGLUM11G14420.4	-	transcript_ONIVA11G14450.4, transcript_ONIVA11G14450.5, transcript_ONIVA11G14450.6	-
12149	OG0012148	-	-	transcript_OGLUM11G02800.1	-	transcript_ONIVA11G03570.1, transcript_ONIVA11G03570.2, transcript_ONIVA11G03570.3, transcript_ONIVA11G03570.4, transcript_ONIVA11G03570.5, transcript_ONIVA11G03570.6	-
12150	OG0012149	-	-	transcript_OGLUM11G05250.1	rna-gnl|WGS_SPHZ|GRA001898.t1, rna-gnl|WGS_SPHZ|GRA001899.t1	transcript_ONIVA11G05740.1, transcript_ONIVA11G05810.1	RUF033213.t1, RUF033220.t1
12151	OG0012150	-	-	transcript_OGLUM11G09290.1, transcript_OGLUM11G09340.1	rna-gnl|WGS_SPHZ|GRA030769.t1, rna-gnl|WGS_SPHZ|GRA035236.t1, rna-gnl|WGS_SPHZ|GRA035242.t1, rna-gnl|WGS_SPHZ|GRA039757.t1	transcript_ONIVA11G09710.1	-
12152	OG0012151	-	-	transcript_OGLUM11G19980.1, transcript_OGLUM12G15000.1, transcript_OGLUM12G15000.2	rna-gnl|WGS_SPHZ|GRA010774.t1, rna-gnl|WGS_SPHZ|GRA013746.t1	-	RUF034871.t1, RUF036821.t1
12153	OG0012152	-	-	transcript_OGLUM11G15930.1	rna-gnl|WGS_SPHZ|GRA014572.t1, rna-gnl|WGS_SPHZ|GRA014771.t1, rna-gnl|WGS_SPHZ|GRA017023.t1, rna-gnl|WGS_SPHZ|GRA033717.t1, rna-gnl|WGS_SPHZ|GRA035779.t1	transcript_ONIVA11G15750.1	-
12154	OG0012153	-	-	transcript_OGLUM12G15770.1, transcript_OGLUM12G15780.1	rna-gnl|WGS_SPHZ|GRA013684.t1	transcript_ONIVA12G14300.1	RUF036994.t1, RUF036995.t1, RUF036996.t1
12155	OG0012154	-	-	transcript_OGLUM12G15050.1, transcript_OGLUM12G15050.2, transcript_OGLUM12G15050.3	-	transcript_ONIVA12G13820.1, transcript_ONIVA12G13820.2, transcript_ONIVA12G13820.3	RUF036811.t1
12156	OG0012155	-	-	transcript_OGLUM12G07250.1	-	transcript_ONIVA12G05740.1, transcript_ONIVA12G05740.2, transcript_ONIVA12G05740.3, transcript_ONIVA12G05740.4, transcript_ONIVA12G05740.5	RUF038008.t1
12157	OG0012156	-	-	transcript_OGLUM12G13960.1	-	transcript_ONIVA03G07140.1, transcript_ONIVA03G07140.2, transcript_ONIVA03G07140.3, transcript_ONIVA03G07140.4, transcript_ONIVA03G07140.5	RUF036697.t1
12158	OG0012157	-	-	transcript_OGLUM12G21100.1, transcript_OGLUM12G21100.2, transcript_OGLUM12G21100.3	-	transcript_ONIVA12G18360.1, transcript_ONIVA12G18360.2	RUF037446.t1, RUF037446.t2
12159	OG0012158	-	-	transcript_OGLUM12G16550.1	rna-gnl|WGS_SPHZ|GRA011247.t1, rna-gnl|WGS_SPHZ|GRA011248.t1, rna-gnl|WGS_SPHZ|GRA018726.t1	transcript_ONIVA07G20910.1	RUF025941.t1, RUF036889.t1
12160	OG0012159	-	-	transcript_OGLUM12G19510.1, transcript_OGLUM12G19530.1	rna-gnl|WGS_SPHZ|GRA036483.t1	transcript_ONIVA12G16580.1, transcript_ONIVA12G16610.1	RUF038053.t1, RUF038054.t1
12161	OG0012160	-	-	transcript_OGLUM12G15030.1, transcript_OGLUM12G15030.2	-	transcript_ONIVA09G06470.1, transcript_ONIVA12G07260.1, transcript_ONIVA12G13800.1	RUF029053.t1, RUF036150.t1
12162	OG0012161	-	-	transcript_OGLUM12G06770.1, transcript_OGLUM12G06770.3, transcript_OGLUM12G06770.4, transcript_OGLUM12G06770.7	-	transcript_ONIVA12G05550.1, transcript_ONIVA12G05550.2	RUF037985.t1
12163	OG0012162	-	-	transcript_OGLUM12G11580.1, transcript_OGLUM12G11580.2, transcript_OGLUM12G11580.3, transcript_OGLUM12G11580.4	rna-gnl|WGS_SPHZ|GRA006370.t1, rna-gnl|WGS_SPHZ|GRA027039.t1	-	RUF036480.t1
12164	OG0012163	-	-	-	rna-gnl|WGS_SPHZ|GRA002083.t1, rna-gnl|WGS_SPHZ|GRA005753.t1, rna-gnl|WGS_SPHZ|GRA014392.t1, rna-gnl|WGS_SPHZ|GRA015089.t1, rna-gnl|WGS_SPHZ|GRA026212.t1, rna-gnl|WGS_SPHZ|GRA026853.t1, rna-gnl|WGS_SPHZ|GRA037684.t1	-	-
12165	OG0012164	-	-	-	rna-gnl|WGS_SPHZ|GRA016158.t1, rna-gnl|WGS_SPHZ|GRA017587.t1, rna-gnl|WGS_SPHZ|GRA019889.t1, rna-gnl|WGS_SPHZ|GRA022673.t1, rna-gnl|WGS_SPHZ|GRA032778.t1, rna-gnl|WGS_SPHZ|GRA035071.t1	-	RUF002110.t1
12166	OG0012165	-	-	-	rna-gnl|WGS_SPHZ|GRA001645.t1, rna-gnl|WGS_SPHZ|GRA015249.t1, rna-gnl|WGS_SPHZ|GRA017700.t1, rna-gnl|WGS_SPHZ|GRA032691.t1	-	RUF014117.t1, RUF030510.t1, RUF036633.t1
12167	OG0012166	-	-	-	rna-gnl|WGS_SPHZ|GRA009463.t1, rna-gnl|WGS_SPHZ|GRA010576.t1, rna-gnl|WGS_SPHZ|GRA028144.t1, rna-gnl|WGS_SPHZ|GRA028811.t1, rna-gnl|WGS_SPHZ|GRA030319.t1, rna-gnl|WGS_SPHZ|GRA035052.t1, rna-gnl|WGS_SPHZ|GRA035725.t1	-	-
12168	OG0012167	-	-	-	rna-gnl|WGS_SPHZ|GRA026655.t1, rna-gnl|WGS_SPHZ|GRA026656.t1, rna-gnl|WGS_SPHZ|GRA026657.t1, rna-gnl|WGS_SPHZ|GRA026658.t1, rna-gnl|WGS_SPHZ|GRA031681.t1	transcript_ONIVA08G21100.1	RUF027796.t1
12169	OG0012168	-	-	-	rna-gnl|WGS_SPHZ|GRA029150.t10, rna-gnl|WGS_SPHZ|GRA029150.t11, rna-gnl|WGS_SPHZ|GRA029150.t12, rna-gnl|WGS_SPHZ|GRA029150.t4, rna-gnl|WGS_SPHZ|GRA029150.t5, rna-gnl|WGS_SPHZ|GRA029150.t7	-	RUF022543.t2
12170	OG0012169	-	-	-	-	transcript_ONIVA01G20840.1, transcript_ONIVA01G20840.2, transcript_ONIVA01G20840.3, transcript_ONIVA01G20840.4, transcript_ONIVA01G20840.5, transcript_ONIVA01G20840.6, transcript_ONIVA01G20840.7	-
12171	OG0012170	-	-	-	-	transcript_ONIVA02G38060.1, transcript_ONIVA02G38060.2, transcript_ONIVA02G38060.3, transcript_ONIVA02G38060.4, transcript_ONIVA02G38060.5, transcript_ONIVA02G38060.6	RUF008650.t1
12172	OG0012171	-	-	-	-	transcript_ONIVA02G40760.1, transcript_ONIVA02G40760.2, transcript_ONIVA02G40760.3, transcript_ONIVA02G40760.4, transcript_ONIVA02G40760.5	RUF008842.t1, RUF008842.t2
12173	OG0012172	-	-	-	-	transcript_ONIVA08G22330.1	RUF013860.t1, RUF014083.t1, RUF022446.t1, RUF026739.t1, RUF026870.t1, RUF037612.t1
12174	OG0012173	-	-	-	-	transcript_ONIVA11G02230.1, transcript_ONIVA11G02230.2, transcript_ONIVA11G02230.3, transcript_ONIVA11G02230.4, transcript_ONIVA11G02230.5, transcript_ONIVA11G02230.6, transcript_ONIVA11G02230.7	-
12175	OG0012174	-	-	-	-	transcript_ONIVA11G19370.1, transcript_ONIVA11G19390.1	RUF035219.t1, RUF035233.t1, RUF035239.t1, RUF035242.t1, RUF035268.t1
12176	OG0012175	rna-XM_015832764.2	rna-XM_052306472.1	transcript_OGLUM01G19630.1	rna-gnl|WGS_SPHZ|GRA038523.t1	transcript_ONIVA03G22880.1	RUF001813.t1
12177	OG0012176	rna-XM_006643648.2	rna-XM_052284165.1	transcript_OGLUM01G01500.1	rna-gnl|WGS_SPHZ|GRA023559.t1	transcript_ONIVA01G01550.1	RUF000163.t1
12178	OG0012177	rna-XM_006645599.2	rna-XM_052284810.1	transcript_OGLUM01G09060.1	rna-gnl|WGS_SPHZ|GRA039284.t1	transcript_ONIVA01G10190.1	RUF000891.t1
12179	OG0012178	rna-XM_040523487.1	rna-XM_052297020.1	transcript_OGLUM01G05430.1	rna-gnl|WGS_SPHZ|GRA034928.t1	transcript_ONIVA01G05630.1	RUF000554.t1
12180	OG0012179	rna-XM_015842148.2	rna-XM_052286175.1	transcript_OGLUM01G07400.1	rna-gnl|WGS_SPHZ|GRA000586.t1	transcript_ONIVA01G07990.1	RUF000717.t1
12181	OG0012180	rna-XM_040520133.1	rna-XM_052284505.1	transcript_OGLUM01G27670.1	rna-gnl|WGS_SPHZ|GRA012577.t1	transcript_ONIVA01G26820.1	RUF002602.t1
12182	OG0012181	rna-XM_006646616.2	rna-XM_052281749.1	transcript_OGLUM01G48190.1	rna-gnl|WGS_SPHZ|GRA027433.t1	transcript_ONIVA01G49900.1	RUF004621.t1
12183	OG0012182	rna-XM_040522423.1	rna-XM_052305642.1	transcript_OGLUM01G38450.1	rna-gnl|WGS_SPHZ|GRA030989.t1	transcript_ONIVA01G38980.1	RUF017381.t1
12184	OG0012183	rna-XM_006644459.2	rna-XM_052295690.1	transcript_OGLUM01G30440.1	rna-gnl|WGS_SPHZ|GRA014645.t1	transcript_ONIVA01G30400.1	RUF002881.t1
12185	OG0012184	rna-XM_006646486.3	rna-XM_052304429.1	transcript_OGLUM01G44120.1	rna-gnl|WGS_SPHZ|GRA021259.t1	transcript_ONIVA01G44770.1	RUF004199.t1
12186	OG0012185	rna-XM_006645479.3	rna-XM_052285112.1	transcript_OGLUM01G05090.1	rna-gnl|WGS_SPHZ|GRA034895.t1	transcript_ONIVA01G05140.1	RUF000522.t1
12187	OG0012186	rna-XM_006645991.2	rna-XM_052288186.1	transcript_OGLUM01G24830.1	rna-gnl|WGS_SPHZ|GRA027242.t1	transcript_ONIVA01G23800.1	RUF002304.t1
12188	OG0012187	rna-XM_006645729.3	rna-XM_052310781.1	transcript_OGLUM01G13910.1	rna-gnl|WGS_SPHZ|GRA015130.t1	transcript_ONIVA01G14830.1	RUF001303.t1
12189	OG0012188	rna-XM_015832840.2	rna-XM_052277924.1	transcript_OGLUM01G38990.1	rna-gnl|WGS_SPHZ|GRA013529.t1	transcript_ONIVA01G39950.1	RUF003691.t1
12190	OG0012189	rna-XM_006645083.3	rna-XM_052304418.1	transcript_OGLUM01G44110.1	rna-gnl|WGS_SPHZ|GRA021258.t1	transcript_ONIVA01G44760.1	RUF004198.t1
12191	OG0012190	rna-XM_006644183.2	rna-XM_052284253.1	transcript_OGLUM01G21600.1	rna-gnl|WGS_SPHZ|GRA032664.t1	transcript_ONIVA01G20510.1	RUF001942.t1
12192	OG0012191	rna-XM_015835985.2	rna-XM_052284987.1	transcript_OGLUM01G39590.1	rna-gnl|WGS_SPHZ|GRA006652.t1	transcript_ONIVA01G40570.1	RUF003752.t1
12193	OG0012192	rna-XM_040525657.1	rna-XM_052310360.1	transcript_OGLUM01G29730.1	rna-gnl|WGS_SPHZ|GRA035596.t1	transcript_ONIVA01G29130.1	RUF002817.t1
12194	OG0012193	rna-XM_006644668.3	rna-XM_052278911.1	transcript_OGLUM01G35590.1	rna-gnl|WGS_SPHZ|GRA032389.t1	transcript_ONIVA01G35880.1	RUF003431.t1
12195	OG0012194	rna-XM_040519812.1	rna-XM_052296089.1	transcript_OGLUM01G27100.1	rna-gnl|WGS_SPHZ|GRA006393.t1	transcript_ONIVA01G26290.1	RUF002553.t1
12196	OG0012195	rna-XM_006644206.2	rna-XM_052300692.1	transcript_OGLUM01G23140.1	rna-gnl|WGS_SPHZ|GRA023157.t1	transcript_ONIVA01G22140.1	RUF002097.t1
12197	OG0012196	rna-XM_015841337.1	rna-XM_052284427.1	transcript_OGLUM01G40480.1	rna-gnl|WGS_SPHZ|GRA020748.t1	transcript_ONIVA01G41570.1	RUF003858.t1
12198	OG0012197	rna-XM_006643604.3	rna-XM_052285003.1	transcript_OGLUM01G00880.1	rna-gnl|WGS_SPHZ|GRA012706.t1	transcript_ONIVA01G00840.1	RUF000117.t1
12199	OG0012198	rna-XM_040523696.1	rna-XM_052284315.1	transcript_OGLUM01G48010.1	rna-gnl|WGS_SPHZ|GRA027448.t1	transcript_ONIVA01G49740.1	RUF004605.t1
12200	OG0012199	rna-XM_006646682.3	rna-XM_052294886.1	transcript_OGLUM01G50080.1	rna-gnl|WGS_SPHZ|GRA018927.t1	transcript_ONIVA01G51980.1	RUF004808.t1
12201	OG0012200	rna-XM_015843747.2	rna-XM_052292182.1	transcript_OGLUM01G38600.1	rna-gnl|WGS_SPHZ|GRA030978.t1	transcript_ONIVA06G14750.1	RUF003620.t1
12202	OG0012201	rna-XM_040520649.1	rna-XM_052292555.1	transcript_OGLUM01G27730.1	rna-gnl|WGS_SPHZ|GRA012570.t1	transcript_ONIVA01G26890.1	RUF002609.t1
12203	OG0012202	rna-XM_015840424.2	rna-XM_052281406.1	transcript_OGLUM01G04170.1	rna-gnl|WGS_SPHZ|GRA036890.t1	transcript_ONIVA01G04310.1	RUF000434.t1
12204	OG0012203	rna-XM_006643724.3	rna-XM_052296983.1	transcript_OGLUM01G04570.1	rna-gnl|WGS_SPHZ|GRA034851.t1	transcript_ONIVA01G04640.1	RUF000471.t1
12205	OG0012204	rna-XM_015838548.1	rna-XM_052297112.1	transcript_OGLUM01G17950.1	rna-gnl|WGS_SPHZ|GRA021779.t1	transcript_ONIVA01G17910.1	RUF001714.t1
12206	OG0012205	rna-XM_015839866.2	rna-XM_052281757.1	transcript_OGLUM01G02540.1	rna-gnl|WGS_SPHZ|GRA000828.t1	transcript_ONIVA01G02680.1	RUF000257.t1
12207	OG0012206	rna-XM_015840500.2	rna-XM_052285059.1	transcript_OGLUM01G08460.1	rna-gnl|WGS_SPHZ|GRA016342.t1	transcript_ONIVA01G09550.1	RUF000833.t1
12208	OG0012207	rna-XM_006643800.3	rna-XM_052298430.1	transcript_OGLUM01G06410.1	rna-gnl|WGS_SPHZ|GRA000642.t1	transcript_ONIVA01G06730.1	RUF000658.t1
12209	OG0012208	rna-XM_006644605.3, rna-XM_006646233.3	rna-XM_052292002.1	transcript_OGLUM01G34120.1	rna-gnl|WGS_SPHZ|GRA028337.t1	-	RUF003273.t1
12210	OG0012209	rna-XM_006644117.3	rna-XM_052280212.1	transcript_OGLUM01G18270.1	rna-gnl|WGS_SPHZ|GRA021754.t1	transcript_ONIVA01G18000.1	RUF001737.t1
12211	OG0012210	rna-XM_006646562.3	rna-XM_052285010.1	transcript_OGLUM01G46560.1	rna-gnl|WGS_SPHZ|GRA016738.t1	transcript_ONIVA01G48360.1	RUF004450.t1
12212	OG0012211	rna-XM_006645096.2	rna-XM_052284123.1	transcript_OGLUM01G44490.1	rna-gnl|WGS_SPHZ|GRA035441.t1	transcript_ONIVA01G45360.1	RUF004241.t1
12213	OG0012212	rna-XM_006645693.3	rna-XM_052287294.1	transcript_OGLUM01G12340.1	rna-gnl|WGS_SPHZ|GRA001590.t1	transcript_ONIVA01G13350.1	RUF001136.t1
12214	OG0012213	rna-XM_015841092.2	rna-XM_052285004.1	transcript_OGLUM01G00840.1	rna-gnl|WGS_SPHZ|GRA012703.t1	transcript_ONIVA01G00790.1	RUF000115.t1
12215	OG0012214	rna-XM_040526424.1	rna-XM_052284879.1	transcript_OGLUM01G38810.1	rna-gnl|WGS_SPHZ|GRA013512.t1, rna-gnl|WGS_SPHZ|GRA013512.t2	transcript_ONIVA01G39770.1	-
12216	OG0012215	rna-XM_040528834.1	rna-XM_052290941.1	transcript_OGLUM01G07500.1	rna-gnl|WGS_SPHZ|GRA000575.t1	transcript_ONIVA01G08360.1	RUF000728.t1
12217	OG0012216	rna-XM_006646322.3	rna-XM_052296526.1	transcript_OGLUM01G37070.1	rna-gnl|WGS_SPHZ|GRA016952.t1	transcript_ONIVA01G37150.1	RUF003570.t1
12218	OG0012217	rna-XM_015840419.2	rna-XM_052295623.1	transcript_OGLUM01G20130.1	rna-gnl|WGS_SPHZ|GRA028427.t1	transcript_ONIVA01G19170.1	RUF013283.t1
12219	OG0012218	rna-XM_006644709.3	rna-XM_052278419.1	transcript_OGLUM01G36530.1	rna-gnl|WGS_SPHZ|GRA028520.t1	transcript_ONIVA01G36680.1	RUF003524.t1
12220	OG0012219	rna-XM_006645052.2	rna-XM_052301310.1	transcript_OGLUM01G43460.1	rna-gnl|WGS_SPHZ|GRA027394.t1	transcript_ONIVA01G44060.1	RUF004125.t1
12221	OG0012220	rna-XM_006645261.3	rna-XM_052284309.1	transcript_OGLUM01G48000.1	rna-gnl|WGS_SPHZ|GRA027449.t1	transcript_ONIVA01G49730.1	RUF004604.t1
12222	OG0012221	rna-XM_040520026.1	rna-XM_052296799.1	transcript_OGLUM01G30230.1	rna-gnl|WGS_SPHZ|GRA039142.t1	transcript_ONIVA01G37520.1	RUF002860.t1
12223	OG0012222	rna-XM_040522334.1	rna-XM_052285099.1	transcript_OGLUM01G48120.4	rna-gnl|WGS_SPHZ|GRA027443.t1	transcript_ONIVA01G49810.1	RUF004610.t1
12224	OG0012223	rna-XM_006644793.3	rna-XM_052305622.1	transcript_OGLUM01G38440.1	rna-gnl|WGS_SPHZ|GRA030990.t1	transcript_ONIVA01G38970.1	RUF017380.t1
12225	OG0012224	rna-XM_015832822.2	rna-XM_052299050.1	transcript_OGLUM01G30750.1	rna-gnl|WGS_SPHZ|GRA014624.t1	transcript_ONIVA01G30740.1	RUF002908.t1
12226	OG0012225	rna-XM_040527039.1	rna-XM_052307589.1	transcript_OGLUM01G18350.1	-	transcript_ONIVA01G18080.1	RUF001745.t1, RUF001745.t2
12227	OG0012226	rna-XM_015841115.2	rna-XM_052290622.1	transcript_OGLUM01G25150.1	rna-gnl|WGS_SPHZ|GRA008106.t1	transcript_ONIVA01G24600.1	RUF002338.t1
12228	OG0012227	rna-XM_040529939.1	rna-XM_052282889.1	transcript_OGLUM06G10100.1	rna-gnl|WGS_SPHZ|GRA006622.t1	transcript_ONIVA01G40810.1	RUF003778.t1
12229	OG0012228	rna-XM_006646215.3	rna-XM_052296946.1	transcript_OGLUM01G33460.1	rna-gnl|WGS_SPHZ|GRA037900.t1	transcript_ONIVA01G33650.1	RUF003196.t1
12230	OG0012229	rna-XM_006645078.3	rna-XM_052302349.1	transcript_OGLUM01G43980.1	rna-gnl|WGS_SPHZ|GRA021242.t1	transcript_ONIVA01G44620.1	RUF004184.t1
12231	OG0012230	rna-XM_006644211.3	rna-XM_052284767.1	transcript_OGLUM01G22980.1	rna-gnl|WGS_SPHZ|GRA021652.t1	transcript_ONIVA01G21990.1	RUF002078.t1
12232	OG0012231	rna-XM_040528416.1	rna-XM_052294612.1	transcript_OGLUM01G35670.1	rna-gnl|WGS_SPHZ|GRA032383.t1	transcript_ONIVA01G35960.1	RUF003440.t1
12233	OG0012232	rna-XM_006643831.3	rna-XM_052302025.1	transcript_OGLUM01G07930.1	rna-gnl|WGS_SPHZ|GRA014980.t1	transcript_ONIVA05G24440.1	RUF000773.t1
12234	OG0012233	rna-XM_006645141.3	rna-XM_052280062.1	transcript_OGLUM01G45530.1	rna-gnl|WGS_SPHZ|GRA007546.t1	transcript_ONIVA01G46440.1	RUF004350.t1
12235	OG0012234	rna-XM_006646192.3	rna-XM_052311831.1	transcript_OGLUM01G32290.1	rna-gnl|WGS_SPHZ|GRA011588.t1	transcript_ONIVA01G32280.1	RUF003089.t1
12236	OG0012235	rna-XM_006646468.2	rna-XM_052310851.1	transcript_OGLUM01G43510.1	rna-gnl|WGS_SPHZ|GRA027399.t1	transcript_ONIVA01G44120.1	RUF004131.t1
12237	OG0012236	rna-XM_006645810.2	rna-XM_052307127.1	transcript_OGLUM01G16910.1, transcript_OGLUM04G05330.1	-	transcript_ONIVA01G17360.1	RUF001618.t1
12238	OG0012237	rna-XM_040521941.1	rna-XM_052285021.1	transcript_OGLUM01G47690.1	rna-gnl|WGS_SPHZ|GRA027473.t2	transcript_ONIVA01G49330.1	RUF004567.t1
12239	OG0012238	rna-XM_015834929.2	rna-XM_052282619.1	transcript_OGLUM01G41940.1	rna-gnl|WGS_SPHZ|GRA032204.t1	transcript_ONIVA01G42590.1	RUF003976.t1
12240	OG0012239	rna-XM_006644584.3	rna-XM_052311995.1	transcript_OGLUM01G33490.3	rna-gnl|WGS_SPHZ|GRA037899.t1	transcript_ONIVA01G33760.3	RUF003200.t1
12241	OG0012240	rna-XM_006643915.3	rna-XM_052282684.1	transcript_OGLUM01G10250.1	rna-gnl|WGS_SPHZ|GRA021019.t1	transcript_ONIVA01G11540.1	RUF038323.t1
12242	OG0012241	rna-XM_006644910.3	rna-XM_052290157.1	transcript_OGLUM01G40300.1	rna-gnl|WGS_SPHZ|GRA034223.t1	transcript_ONIVA01G41410.1	RUF003840.t1
12243	OG0012242	rna-XM_040528421.1	rna-XM_052284986.1, rna-XM_052306046.1	transcript_OGLUM01G08120.1	rna-gnl|WGS_SPHZ|GRA014948.t1	-	RUF000801.t1
12244	OG0012243	rna-XM_006645590.2	rna-XM_052291162.1	transcript_OGLUM01G08920.1	rna-gnl|WGS_SPHZ|GRA016394.t1	transcript_ONIVA01G10030.1	RUF000877.t1
12245	OG0012244	rna-XM_040520217.1	rna-XM_052306226.1	transcript_OGLUM01G43270.1	rna-gnl|WGS_SPHZ|GRA029198.t1	transcript_ONIVA01G43850.1	RUF004102.t1
12246	OG0012245	rna-XM_040519927.1	rna-XM_052284030.1	transcript_OGLUM01G07470.1	rna-gnl|WGS_SPHZ|GRA000579.t1	transcript_ONIVA01G08340.1	RUF000726.t1
12247	OG0012246	rna-XM_006646041.3	rna-XM_052303978.1	transcript_OGLUM01G26580.1	rna-gnl|WGS_SPHZ|GRA020852.t1	transcript_ONIVA01G26000.1	RUF002504.t1
12248	OG0012247	rna-XM_040526710.1	rna-XM_052308947.1	transcript_OGLUM01G37010.1	rna-gnl|WGS_SPHZ|GRA016941.t1	transcript_ONIVA01G37090.1	RUF003562.t2
12249	OG0012248	rna-XM_040519861.1	rna-XM_052300549.1	transcript_OGLUM01G42610.1	rna-gnl|WGS_SPHZ|GRA029075.t1	transcript_ONIVA01G43090.1	RUF004038.t1
12250	OG0012249	rna-XM_040519798.1	rna-XM_052284039.1	transcript_OGLUM01G13500.1	rna-gnl|WGS_SPHZ|GRA015179.t1	transcript_ONIVA01G14290.1	RUF001259.t1
12251	OG0012250	rna-XM_006643719.3	rna-XM_052281308.1	transcript_OGLUM01G04260.1	rna-gnl|WGS_SPHZ|GRA036882.t1	transcript_ONIVA01G04400.1	RUF000442.t1
12252	OG0012251	rna-XM_006644059.3	rna-XM_052295375.1	transcript_OGLUM01G14840.1	rna-gnl|WGS_SPHZ|GRA010809.t1	transcript_ONIVA01G15930.1	RUF034010.t1
12253	OG0012252	rna-XM_040520204.1	rna-XM_052284168.1	transcript_OGLUM01G38460.1	rna-gnl|WGS_SPHZ|GRA030988.t1	transcript_ONIVA01G38990.1	RUF017379.t1
12254	OG0012253	rna-XM_040522823.1	rna-XM_052307040.1	transcript_OGLUM01G44520.1	rna-gnl|WGS_SPHZ|GRA035438.t1	transcript_ONIVA01G45390.2	RUF004245.t1
12255	OG0012254	rna-XM_040526318.1	rna-XM_052290633.1	transcript_OGLUM01G19860.1	rna-gnl|WGS_SPHZ|GRA027486.t1	transcript_ONIVA03G09690.1	RUF013304.t1
12256	OG0012255	rna-XM_040529969.1	rna-XM_052284736.1	transcript_OGLUM01G05010.1	rna-gnl|WGS_SPHZ|GRA034885.t1	transcript_ONIVA01G05060.1	RUF000512.t1
12257	OG0012256	rna-XM_006644638.2	rna-XM_052288556.1	transcript_OGLUM01G34880.1	rna-gnl|WGS_SPHZ|GRA033491.t1	transcript_ONIVA01G35110.1	RUF003355.t1
12258	OG0012257	rna-XM_006644834.2	rna-XM_052285058.1	transcript_OGLUM01G38960.1	rna-gnl|WGS_SPHZ|GRA013526.t1	transcript_ONIVA01G39910.1	RUF003686.t1
12259	OG0012258	rna-XM_006645524.2	rna-XM_052292795.1	transcript_OGLUM01G06250.1	rna-gnl|WGS_SPHZ|GRA000659.t1	transcript_ONIVA01G06510.1	RUF000631.t1
12260	OG0012259	rna-XM_015841635.2	rna-XM_052284699.1	transcript_OGLUM01G34940.1	rna-gnl|WGS_SPHZ|GRA037978.t1	transcript_ONIVA01G35180.1	RUF003363.t1
12261	OG0012260	rna-XM_015839149.2	rna-XM_052302889.1	transcript_OGLUM01G49810.1	rna-gnl|WGS_SPHZ|GRA018898.t1	transcript_ONIVA01G51710.1	RUF004781.t1
12262	OG0012261	rna-XM_006643981.3	rna-XM_052284945.1	transcript_OGLUM01G12350.1	rna-gnl|WGS_SPHZ|GRA001588.t1	transcript_ONIVA01G13360.1	RUF001137.t1
12263	OG0012262	rna-XM_006644691.2	rna-XM_052306940.1	transcript_OGLUM01G36100.1	rna-gnl|WGS_SPHZ|GRA002973.t1	transcript_ONIVA01G36310.1	RUF003485.t1
12264	OG0012263	rna-XM_006645288.3	rna-XM_052301706.1	transcript_OGLUM01G49220.1	rna-gnl|WGS_SPHZ|GRA028073.t1	transcript_ONIVA01G51050.1	RUF004725.t1
12265	OG0012264	rna-XM_040527390.1	rna-XM_052290364.1	transcript_OGLUM01G29980.1	rna-gnl|WGS_SPHZ|GRA017881.t1	transcript_ONIVA01G27860.1	RUF002838.t1
12266	OG0012265	rna-XM_006646085.3	rna-XM_052282831.1	transcript_OGLUM01G28470.1	rna-gnl|WGS_SPHZ|GRA032812.t1	transcript_ONIVA01G27810.1	RUF002683.t1
12267	OG0012266	rna-XM_040524196.1	rna-XM_052284840.1	transcript_OGLUM01G22060.1	rna-gnl|WGS_SPHZ|GRA030880.t1	transcript_ONIVA03G26390.1	RUF001991.t1
12268	OG0012267	rna-XM_006644299.2	rna-XM_052304501.1	transcript_OGLUM01G26310.1	rna-gnl|WGS_SPHZ|GRA008209.t1	transcript_ONIVA01G25660.4	RUF002467.t1
12269	OG0012268	rna-XM_015843662.2	rna-XM_052290747.1	transcript_OGLUM01G08980.1	rna-gnl|WGS_SPHZ|GRA016400.t1	transcript_ONIVA01G10090.1	RUF000883.t1
12270	OG0012269	rna-XM_040526869.1	rna-XM_052289751.1	transcript_OGLUM01G29880.1	rna-gnl|WGS_SPHZ|GRA017890.t1	transcript_ONIVA01G29500.1	RUF002832.t1
12271	OG0012270	rna-XM_040530006.1	rna-XM_052280522.1	transcript_OGLUM01G06080.1	rna-gnl|WGS_SPHZ|GRA000671.t1	transcript_ONIVA01G06350.1	RUF000617.t1
12272	OG0012271	rna-XM_015842745.2	rna-XM_052279920.1	transcript_OGLUM01G01320.1	rna-gnl|WGS_SPHZ|GRA012742.t1	transcript_ONIVA01G01380.1	RUF000145.t1
12273	OG0012272	rna-XM_006645644.3	rna-XM_052295733.1	transcript_OGLUM01G10660.1	rna-gnl|WGS_SPHZ|GRA037354.t1	transcript_ONIVA01G11860.1	RUF038369.t1
12274	OG0012273	rna-XM_040522364.1	rna-XM_052300991.1	transcript_OGLUM01G31200.2	rna-gnl|WGS_SPHZ|GRA021545.t1	transcript_ONIVA01G31240.1	RUF002973.t1
12275	OG0012274	rna-XM_006644518.2	rna-XM_052291658.1	transcript_OGLUM01G31980.1	rna-gnl|WGS_SPHZ|GRA011620.t1	transcript_ONIVA01G31970.1	RUF003057.t1
12276	OG0012275	rna-XM_040520043.1	rna-XM_052282932.1	transcript_OGLUM01G06610.1	rna-gnl|WGS_SPHZ|GRA000619.t1	transcript_ONIVA01G07000.1	RUF000680.t1
12277	OG0012276	rna-XM_015832794.2	rna-XM_052284881.1	transcript_OGLUM01G11290.1	rna-gnl|WGS_SPHZ|GRA029682.t1	transcript_ONIVA01G12390.1	RUF001037.t1
12278	OG0012277	rna-XM_006644033.2	rna-XM_052293528.1	transcript_OGLUM01G13940.1	rna-gnl|WGS_SPHZ|GRA015127.t1	transcript_ONIVA01G14750.1	RUF001307.t1
12279	OG0012278	rna-XM_040519830.1	rna-XM_052300458.1	transcript_OGLUM01G07870.1	rna-gnl|WGS_SPHZ|GRA014986.t1	transcript_ONIVA01G09070.1	RUF000766.t1
12280	OG0012279	rna-XM_040530019.1	rna-XM_052281040.1	transcript_OGLUM01G33010.1	rna-gnl|WGS_SPHZ|GRA022711.t1	transcript_ONIVA01G33100.1	RUF003151.t1
12281	OG0012280	rna-XM_040529734.1	rna-XM_052310676.1	transcript_OGLUM01G34770.1	rna-gnl|WGS_SPHZ|GRA033481.t1	transcript_ONIVA01G35010.1	RUF003350.t1
12282	OG0012281	rna-XM_006645320.3	rna-XM_052282476.1	transcript_OGLUM01G48400.1	rna-gnl|WGS_SPHZ|GRA037636.t1	transcript_ONIVA01G50070.1	RUF004640.t1
12283	OG0012282	rna-XM_040525630.1	rna-XM_052290706.1	transcript_OGLUM01G30500.1	rna-gnl|WGS_SPHZ|GRA014642.t1	transcript_ONIVA01G30450.1	RUF002886.t1
12284	OG0012283	rna-XM_006644701.2	rna-XM_052290058.1	transcript_OGLUM01G36240.1	rna-gnl|WGS_SPHZ|GRA002983.t1	transcript_ONIVA01G36430.1	RUF003496.t1
12285	OG0012284	rna-XM_006644286.3	rna-XM_052294476.1	transcript_OGLUM01G25840.1	rna-gnl|WGS_SPHZ|GRA008171.t1	transcript_ONIVA01G25370.1	RUF002426.t1
12286	OG0012285	rna-XM_006645124.3	rna-XM_052284831.1	transcript_OGLUM01G45110.1	rna-gnl|WGS_SPHZ|GRA007499.t1	transcript_ONIVA01G45970.1	RUF004306.t1
12287	OG0012286	rna-XM_006645688.3	rna-XM_052284035.1	transcript_OGLUM01G12190.1	rna-gnl|WGS_SPHZ|GRA001605.t1	transcript_ONIVA01G13180.1	RUF001121.t1
12288	OG0012287	rna-XM_040519945.1	rna-XM_052284276.1	transcript_OGLUM01G48730.1	rna-gnl|WGS_SPHZ|GRA028111.t1	transcript_ONIVA01G50590.1	RUF004684.t1
12289	OG0012288	rna-XM_006644020.2	rna-XM_052287464.1	transcript_OGLUM01G13600.1	rna-gnl|WGS_SPHZ|GRA015165.t1	transcript_ONIVA01G14350.1	RUF001272.t1
12290	OG0012289	rna-XM_006646526.2	rna-XM_052284552.1	transcript_OGLUM01G45400.1	rna-gnl|WGS_SPHZ|GRA007537.t1	transcript_ONIVA01G46260.1	RUF004334.t1
12291	OG0012290	rna-XM_040524846.1	rna-XM_052299031.1	transcript_OGLUM01G45320.1	rna-gnl|WGS_SPHZ|GRA007524.t1	transcript_ONIVA01G46170.1	RUF004326.t1
12292	OG0012291	rna-XM_006643959.3	rna-XM_052283932.1	transcript_OGLUM01G11600.1	rna-gnl|WGS_SPHZ|GRA001654.t1	transcript_ONIVA01G12680.1	RUF001068.t1
12293	OG0012292	rna-XM_006645333.3	rna-XM_052293472.1	transcript_OGLUM01G49870.1	rna-gnl|WGS_SPHZ|GRA018904.t1	transcript_ONIVA01G51770.1	RUF004786.t1
12294	OG0012293	rna-XM_006644077.3	rna-XM_052284542.1	transcript_OGLUM01G15780.1	rna-gnl|WGS_SPHZ|GRA015239.t1	transcript_ONIVA01G16800.1	RUF001524.t1
12295	OG0012294	rna-XM_015832908.2	rna-XM_052302803.1	transcript_OGLUM01G14870.1	rna-gnl|WGS_SPHZ|GRA010806.t1	transcript_ONIVA01G15950.1	RUF034008.t1
12296	OG0012295	rna-XM_015838707.2, rna-XM_040525841.1	rna-XM_052293587.1	transcript_OGLUM01G41320.1	-	transcript_ONIVA01G42290.1	RUF003935.t2
12297	OG0012296	rna-XM_006645200.3	rna-XM_052301563.1	transcript_OGLUM01G46720.1	rna-gnl|WGS_SPHZ|GRA016724.t1	transcript_ONIVA01G48510.1	RUF004463.t1
12298	OG0012297	rna-XM_006644197.2	rna-XM_052281933.1	transcript_OGLUM01G23420.1	rna-gnl|WGS_SPHZ|GRA023184.t1	transcript_ONIVA01G22460.1	RUF002132.t1
12299	OG0012298	rna-XM_006645017.3	rna-XM_052282570.1	transcript_OGLUM01G42810.1, transcript_OGLUM01G42810.2	rna-gnl|WGS_SPHZ|GRA029048.t1	transcript_ONIVA01G43420.1	-
12300	OG0012299	rna-XM_006646539.3	rna-XM_052284727.1	transcript_OGLUM01G45820.1	rna-gnl|WGS_SPHZ|GRA007577.t1	transcript_ONIVA01G46760.1	RUF004381.t1
12301	OG0012300	rna-XM_006645004.3	rna-XM_052284331.1	transcript_OGLUM01G42470.1	rna-gnl|WGS_SPHZ|GRA029086.t1	transcript_ONIVA01G42990.1	RUF004025.t1
12302	OG0012301	rna-XM_040522734.1, rna-XM_040522769.1	rna-XM_052284918.1	transcript_OGLUM01G18700.1	-	transcript_ONIVA01G18170.1	RUF001754.t1
12303	OG0012302	rna-XM_040519932.1	rna-XM_052283575.1	transcript_OGLUM06G10170.1	rna-gnl|WGS_SPHZ|GRA006629.t1	transcript_ONIVA01G40750.1	RUF003771.t1
12304	OG0012303	rna-XM_006644745.3	rna-XM_052300413.1	transcript_OGLUM01G37510.1	rna-gnl|WGS_SPHZ|GRA016997.t1	transcript_ONIVA01G38040.1	RUF003609.t1
12305	OG0012304	rna-XM_006645871.3	rna-XM_052312816.1	transcript_OGLUM01G20330.1	rna-gnl|WGS_SPHZ|GRA006941.t1	transcript_ONIVA01G19330.1	RUF001852.t1
12306	OG0012305	rna-XM_006646067.3	rna-XM_052310721.1	transcript_OGLUM01G27440.1	rna-gnl|WGS_SPHZ|GRA012595.t1	transcript_ONIVA01G26610.1	RUF002587.t1
12307	OG0012306	rna-XM_015835990.2	rna-XM_052296048.1	transcript_OGLUM01G35820.1	rna-gnl|WGS_SPHZ|GRA002940.t1	transcript_ONIVA05G09820.1	RUF003450.t1
12308	OG0012307	rna-XM_006646169.3	rna-XM_052278643.1	transcript_OGLUM01G31380.1	rna-gnl|WGS_SPHZ|GRA021525.t1	transcript_ONIVA01G31420.1, transcript_ONIVA01G31420.2	-
12309	OG0012308	rna-XM_006643832.3	rna-XM_052303556.1	transcript_OGLUM10G16620.1	rna-gnl|WGS_SPHZ|GRA014966.t1	transcript_ONIVA05G24360.1	RUF000781.t1
12310	OG0012309	rna-XM_040523159.1	rna-XM_052285163.1	transcript_OGLUM01G38790.1	rna-gnl|WGS_SPHZ|GRA013510.t1	transcript_ONIVA01G39750.1	RUF003672.t1
12311	OG0012310	rna-XM_040523671.1	rna-XM_052295337.1	transcript_OGLUM01G47900.1	rna-gnl|WGS_SPHZ|GRA027460.t1	transcript_ONIVA01G49530.1	RUF004584.t1
12312	OG0012311	rna-XM_006645029.3	rna-XM_052298845.1	transcript_OGLUM01G43150.1	rna-gnl|WGS_SPHZ|GRA029209.t1	transcript_ONIVA01G43740.1	RUF004090.t1
12313	OG0012312	rna-XM_006644667.3	rna-XM_052284434.1	transcript_OGLUM01G35560.1	rna-gnl|WGS_SPHZ|GRA032391.t1	transcript_ONIVA01G35850.1	RUF003427.t1
12314	OG0012313	rna-XM_040519811.1	rna-XM_052282583.1	transcript_OGLUM01G11000.1	rna-gnl|WGS_SPHZ|GRA029660.t1	transcript_ONIVA01G12110.1	RUF001014.t1
12315	OG0012314	rna-XM_040527025.1	rna-XM_052290565.1	transcript_OGLUM01G25170.1	rna-gnl|WGS_SPHZ|GRA008110.t1	transcript_ONIVA01G24630.1	RUF002341.t1
12316	OG0012315	rna-XM_006644271.3	rna-XM_052294551.1	transcript_OGLUM01G25300.1	rna-gnl|WGS_SPHZ|GRA008123.t1	transcript_ONIVA01G24800.1	RUF002360.t1
12317	OG0012316	rna-XM_015838057.2	rna-XM_052281027.1	transcript_OGLUM01G38320.1	rna-gnl|WGS_SPHZ|GRA031004.t1	transcript_ONIVA01G38860.1	RUF013277.t1
12318	OG0012317	rna-XM_006644863.1	rna-XM_052286102.1	transcript_OGLUM01G39560.1	rna-gnl|WGS_SPHZ|GRA006655.t1	transcript_ONIVA01G40540.1	RUF003749.t1
12319	OG0012318	rna-XM_006645817.3	rna-XM_052284755.1	transcript_OGLUM01G17220.1	rna-gnl|WGS_SPHZ|GRA007320.t1	transcript_ONIVA01G17530.1	RUF001636.t1
12320	OG0012319	rna-XM_006644195.3	rna-XM_052294328.1	transcript_OGLUM01G23510.1	rna-gnl|WGS_SPHZ|GRA023192.t1	transcript_ONIVA01G07480.1	RUF002152.t1
12321	OG0012320	rna-XM_006643570.3, rna-XM_015838262.2, rna-XM_015838266.2	rna-XM_052291761.1	-	rna-gnl|WGS_SPHZ|GRA038247.t1	-	RUF000046.t1
12322	OG0012321	rna-XM_015841412.2	rna-XM_052284772.1	transcript_OGLUM01G06540.1	rna-gnl|WGS_SPHZ|GRA000627.t1	transcript_ONIVA01G06920.1	RUF000672.t1
12323	OG0012322	rna-XM_015839985.2	rna-XM_052295139.1	transcript_OGLUM01G33940.1	rna-gnl|WGS_SPHZ|GRA028323.t1	transcript_ONIVA01G34170.1	RUF003256.t1
12324	OG0012323	rna-XM_015834265.2	rna-XM_052284481.1	transcript_OGLUM01G33120.1	rna-gnl|WGS_SPHZ|GRA022725.t1	transcript_ONIVA01G33200.1	RUF003160.t1
12325	OG0012324	rna-XM_006644391.3	rna-XM_052294101.1	transcript_OGLUM01G28790.1	rna-gnl|WGS_SPHZ|GRA036193.t1	transcript_ONIVA01G28270.1	RUF002723.t1
12326	OG0012325	rna-XM_006645794.2	rna-XM_052283955.1	transcript_OGLUM01G16050.1	rna-gnl|WGS_SPHZ|GRA015260.t1	transcript_ONIVA10G11800.1	RUF037776.t1
12327	OG0012326	rna-XM_040528657.1	rna-XM_052287224.1	transcript_OGLUM01G06380.1	rna-gnl|WGS_SPHZ|GRA000645.t1	transcript_ONIVA01G06680.1	RUF000654.t1
12328	OG0012327	rna-XM_006644970.3	rna-XM_052283108.1	transcript_OGLUM01G41530.1	rna-gnl|WGS_SPHZ|GRA024310.t1	transcript_ONIVA01G42510.1	RUF003959.t1
12329	OG0012328	rna-XM_006645608.3	rna-XM_052302463.1	transcript_OGLUM06G19460.1	rna-gnl|WGS_SPHZ|GRA017540.t1	transcript_ONIVA06G21780.1	RUF021636.t1
12330	OG0012329	rna-XM_040520121.1	rna-XM_052286683.1	transcript_OGLUM01G34330.1	rna-gnl|WGS_SPHZ|GRA012487.t1	transcript_ONIVA01G34550.1	RUF003291.t1
12331	OG0012330	rna-XM_006645434.3	rna-XM_052304801.1	transcript_OGLUM01G03260.1	rna-gnl|WGS_SPHZ|GRA023427.t1	transcript_ONIVA01G03320.1	RUF000348.t1
12332	OG0012331	rna-XM_015834461.2	rna-XM_052284582.1	transcript_OGLUM01G35890.1	rna-gnl|WGS_SPHZ|GRA002947.t1	transcript_ONIVA01G36080.1	RUF003460.t1
12333	OG0012332	rna-XM_040527408.1	rna-XM_052289226.1	transcript_OGLUM01G02860.1	rna-gnl|WGS_SPHZ|GRA000856.t1	transcript_ONIVA01G02990.1	RUF000303.t1
12334	OG0012333	rna-XM_006645781.3	rna-XM_052284188.1	transcript_OGLUM01G15560.1	rna-gnl|WGS_SPHZ|GRA006230.t1	transcript_ONIVA06G10350.1	RUF001514.t1
12335	OG0012334	rna-XM_040524612.1	rna-XM_052294361.1	transcript_OGLUM01G33770.1	rna-gnl|WGS_SPHZ|GRA034079.t1	transcript_ONIVA01G33980.1	RUF003231.t1
12336	OG0012335	rna-XM_006645118.2	rna-XM_052284028.1	transcript_OGLUM01G44850.1	rna-gnl|WGS_SPHZ|GRA031128.t1	transcript_ONIVA01G45720.1	RUF004282.t1
12337	OG0012336	rna-XM_006646023.2	rna-XM_052298402.1	transcript_OGLUM01G26070.1	rna-gnl|WGS_SPHZ|GRA008192.t1	transcript_ONIVA01G25450.1	RUF002445.t1
12338	OG0012337	rna-XM_006643725.3	rna-XM_052284139.1	transcript_OGLUM01G04590.1	rna-gnl|WGS_SPHZ|GRA034853.t1	transcript_ONIVA01G04660.1	RUF000473.t1
12339	OG0012338	rna-XM_006644521.3	rna-XM_052283430.1	transcript_OGLUM01G32040.1	rna-gnl|WGS_SPHZ|GRA011609.t1	transcript_ONIVA01G32030.1	RUF003064.t1
12340	OG0012339	rna-XM_040519975.1	rna-XM_052278069.1	transcript_OGLUM01G44940.1	rna-gnl|WGS_SPHZ|GRA031138.t1	transcript_ONIVA01G45820.1	RUF004290.t1
12341	OG0012340	rna-XM_040520241.1	rna-XM_052313146.1	transcript_OGLUM01G36320.1	rna-gnl|WGS_SPHZ|GRA002990.t1	transcript_ONIVA01G36510.1	RUF003505.t1
12342	OG0012341	rna-XM_006645291.3	rna-XM_052287126.1	transcript_OGLUM01G49130.1	rna-gnl|WGS_SPHZ|GRA028077.t1	transcript_ONIVA01G50950.1	RUF004716.t1
12343	OG0012342	rna-XM_006644996.3	rna-XM_052302613.1	transcript_OGLUM01G42230.1	rna-gnl|WGS_SPHZ|GRA032228.t1	transcript_ONIVA01G42680.1	RUF004002.t1
12344	OG0012343	rna-XM_040521165.1	rna-XM_052299133.1	transcript_OGLUM01G35050.1	rna-gnl|WGS_SPHZ|GRA032422.t1	transcript_ONIVA01G35280.1	RUF003374.t1
12345	OG0012344	rna-XM_006645314.2	rna-XM_052293516.1	transcript_OGLUM01G48540.1	rna-gnl|WGS_SPHZ|GRA004162.t1	transcript_ONIVA01G50370.1	RUF004657.t1
12346	OG0012345	rna-XM_040520504.1	rna-XM_052291123.1	transcript_OGLUM01G08960.1	rna-gnl|WGS_SPHZ|GRA016398.t1	transcript_ONIVA01G10070.1	RUF000880.t1
12347	OG0012346	rna-XM_015832645.2	rna-XM_052284069.1	transcript_OGLUM01G11860.1	rna-gnl|WGS_SPHZ|GRA001636.t1	transcript_ONIVA01G12840.1	RUF001087.t1
12348	OG0012347	rna-XM_006643582.3	rna-XM_052284396.1	transcript_OGLUM01G00420.1	rna-gnl|WGS_SPHZ|GRA012659.t1	transcript_ONIVA01G00360.1	RUF000074.t1
12349	OG0012348	rna-XM_040527581.1	rna-XM_052283526.1	transcript_OGLUM01G04100.1	rna-gnl|WGS_SPHZ|GRA036899.t1	transcript_ONIVA01G04230.1	RUF000426.t1
12350	OG0012349	rna-XM_006643649.2	rna-XM_052311081.1	transcript_OGLUM01G01480.1	rna-gnl|WGS_SPHZ|GRA023560.t1	transcript_ONIVA01G01540.1	RUF000162.t1
12351	OG0012350	rna-XM_040524135.1	rna-XM_052278286.1	transcript_OGLUM01G01840.1	rna-gnl|WGS_SPHZ|GRA023594.t1	transcript_ONIVA01G01870.1	RUF000194.t1
12352	OG0012351	rna-XM_006644654.2	rna-XM_052305701.1	transcript_OGLUM01G35320.1	rna-gnl|WGS_SPHZ|GRA027389.t1	transcript_ONIVA01G35600.1	RUF003398.t1
12353	OG0012352	rna-XM_006644401.3	rna-XM_052293761.1	transcript_OGLUM01G29010.1	rna-gnl|WGS_SPHZ|GRA029834.t1	transcript_ONIVA01G28490.1	RUF002747.t1
12354	OG0012353	rna-XM_040522897.1	rna-XM_052308960.1, rna-XM_052308968.1	transcript_OGLUM01G23440.1	-	transcript_ONIVA01G22490.1	RUF002135.t1
12355	OG0012354	rna-XM_040520308.1	rna-XM_052301322.1	transcript_OGLUM01G41520.1	rna-gnl|WGS_SPHZ|GRA024308.t1	transcript_ONIVA01G42500.1	RUF003958.t1
12356	OG0012355	rna-XM_015832658.2	rna-XM_052284861.1	transcript_OGLUM01G30000.1	rna-gnl|WGS_SPHZ|GRA017879.t1	transcript_ONIVA01G27880.1	RUF002839.t1
12357	OG0012356	rna-XM_040529304.1	rna-XM_052291200.1	transcript_OGLUM01G25700.1	rna-gnl|WGS_SPHZ|GRA008158.t1	transcript_ONIVA01G25200.1	RUF002409.t1
12358	OG0012357	rna-XM_040519890.1	rna-XM_052291807.1	transcript_OGLUM01G14480.1	rna-gnl|WGS_SPHZ|GRA025886.t1	transcript_ONIVA11G10260.1	RUF001325.t1
12359	OG0012358	rna-XM_006644787.3	rna-XM_052277972.1	transcript_OGLUM01G38380.1	rna-gnl|WGS_SPHZ|GRA030995.t1	transcript_ONIVA01G38910.1	RUF013280.t1
12360	OG0012359	rna-XM_040519962.1	rna-XM_052285663.1	transcript_OGLUM01G10620.1	rna-gnl|WGS_SPHZ|GRA037356.t1	transcript_ONIVA01G11830.1	RUF038365.t1
12361	OG0012360	rna-XM_040530010.1	rna-XM_052283941.1	transcript_OGLUM01G10920.1	rna-gnl|WGS_SPHZ|GRA029651.t1, rna-gnl|WGS_SPHZ|GRA029651.t2	transcript_ONIVA01G12020.1	-
12362	OG0012361	rna-XM_006643667.2	rna-XM_052282343.1	transcript_OGLUM01G02760.1	rna-gnl|WGS_SPHZ|GRA000844.t1	transcript_ONIVA01G02870.1	RUF000291.t1
12363	OG0012362	rna-XM_040519909.1	rna-XM_052282229.1	transcript_OGLUM01G12770.1	rna-gnl|WGS_SPHZ|GRA020641.t1	transcript_ONIVA01G13640.1	RUF001184.t1
12364	OG0012363	rna-XM_006645519.3	rna-XM_052283954.1	transcript_OGLUM01G06090.1	rna-gnl|WGS_SPHZ|GRA000670.t1	transcript_ONIVA01G06360.1	RUF000619.t1
12365	OG0012364	rna-XM_006645184.3	rna-XM_052292757.1	transcript_OGLUM01G46320.1	rna-gnl|WGS_SPHZ|GRA036265.t1	transcript_ONIVA01G47250.1	RUF004428.t1
12366	OG0012365	rna-XM_006644312.3	rna-XM_052308288.1	transcript_OGLUM01G26660.1	rna-gnl|WGS_SPHZ|GRA006438.t1	transcript_ONIVA01G26080.1	RUF002512.t1
12367	OG0012366	rna-XM_040524972.1	rna-XM_052282841.1	transcript_OGLUM01G42860.1	rna-gnl|WGS_SPHZ|GRA017921.t1, rna-gnl|WGS_SPHZ|GRA017922.t1	transcript_ONIVA01G43460.1	-
12368	OG0012367	rna-XM_006644249.3	rna-XM_052309458.1	transcript_OGLUM01G24260.2	rna-gnl|WGS_SPHZ|GRA005915.t1	transcript_ONIVA01G23200.2	RUF002239.t1
12369	OG0012368	rna-XM_015843753.2	rna-XM_052302325.1	transcript_OGLUM01G47410.1, transcript_OGLUM01G47410.2	rna-gnl|WGS_SPHZ|GRA006375.t1	transcript_ONIVA01G49040.1	-
12370	OG0012369	rna-XM_006643983.3	rna-XM_052288516.1	transcript_OGLUM01G12380.1	rna-gnl|WGS_SPHZ|GRA001584.t1	transcript_ONIVA05G01670.1	RUF001142.t1
12371	OG0012370	rna-XM_040520103.1	rna-XM_052284298.1	transcript_OGLUM01G26500.1	rna-gnl|WGS_SPHZ|GRA020866.t1	transcript_ONIVA01G25910.1	RUF002489.t1
12372	OG0012371	rna-XM_006644093.2	rna-XM_052312595.1	transcript_OGLUM01G16550.1	rna-gnl|WGS_SPHZ|GRA035796.t1	transcript_ONIVA01G17190.1	RUF001592.t1
12373	OG0012372	rna-XM_006643974.3, rna-XM_015837812.1	rna-XM_052289758.1	transcript_OGLUM01G12080.1	-	transcript_ONIVA01G13050.1	RUF001109.t1
12374	OG0012373	rna-XM_006644369.3	rna-XM_052289918.1	transcript_OGLUM01G28370.1	rna-gnl|WGS_SPHZ|GRA033384.t1	transcript_ONIVA01G27700.1	RUF002669.t1
12375	OG0012374	rna-XM_040522782.1	rna-XM_052294590.1	transcript_OGLUM01G25410.2	rna-gnl|WGS_SPHZ|GRA008133.t1	transcript_ONIVA01G24890.2	RUF002372.t1
12376	OG0012375	rna-XM_040526689.1	rna-XM_052290852.1	transcript_OGLUM01G31930.1	rna-gnl|WGS_SPHZ|GRA008775.t1	transcript_ONIVA01G31930.1	RUF003051.t1
12377	OG0012376	rna-XM_006645207.2	rna-XM_052307316.1	transcript_OGLUM01G46820.1	rna-gnl|WGS_SPHZ|GRA016716.t1	transcript_ONIVA01G48600.1	RUF004473.t1
12378	OG0012377	rna-XM_006643730.3	rna-XM_052285157.1	transcript_OGLUM01G04720.1	rna-gnl|WGS_SPHZ|GRA034862.t1	transcript_ONIVA01G04790.1	RUF000484.t1
12379	OG0012378	rna-XM_040520881.1	rna-XM_052292226.1	transcript_OGLUM01G19550.1	rna-gnl|WGS_SPHZ|GRA033636.t1	transcript_ONIVA02G16740.1	RUF001804.t1
12380	OG0012379	rna-XM_006644356.3	rna-XM_052286558.1	transcript_OGLUM01G27820.1	rna-gnl|WGS_SPHZ|GRA012551.t1	transcript_ONIVA01G27370.1	RUF002636.t1
12381	OG0012380	rna-XM_006645140.2	rna-XM_052284422.1	transcript_OGLUM01G45520.1	rna-gnl|WGS_SPHZ|GRA007545.t1	transcript_ONIVA01G46430.1	RUF004349.t1
12382	OG0012381	rna-XM_015840275.2	rna-XM_052313153.1	transcript_OGLUM01G36310.1	rna-gnl|WGS_SPHZ|GRA002989.t1	transcript_ONIVA01G36500.1	RUF003503.t1
12383	OG0012382	rna-XM_006645942.2	rna-XM_052304928.1	transcript_OGLUM01G23280.1	rna-gnl|WGS_SPHZ|GRA023169.t1	transcript_ONIVA01G22290.1	RUF002111.t1
12384	OG0012383	rna-XM_040526721.1	rna-XM_052300051.1	transcript_OGLUM01G11890.1	rna-gnl|WGS_SPHZ|GRA001632.t1	transcript_ONIVA01G12870.1	RUF001090.t1
12385	OG0012384	rna-XM_006645759.3	rna-XM_052293019.1	transcript_OGLUM08G10500.1	rna-gnl|WGS_SPHZ|GRA010794.t1	transcript_ONIVA01G16070.1	RUF001446.t1
12386	OG0012385	rna-XM_006644619.3	rna-XM_052280585.1	transcript_OGLUM01G34490.1	rna-gnl|WGS_SPHZ|GRA032488.t1	transcript_ONIVA01G34690.1	RUF003307.t1
12387	OG0012386	rna-XM_040527696.1	rna-XM_052300753.1	transcript_OGLUM01G05540.1	rna-gnl|WGS_SPHZ|GRA000725.t1	transcript_ONIVA01G05740.1	RUF000566.t1
12388	OG0012387	rna-XM_006643743.3	rna-XM_052302852.1	transcript_OGLUM01G04960.1	rna-gnl|WGS_SPHZ|GRA034878.t1	transcript_ONIVA01G05000.1	RUF000507.t1
12389	OG0012388	rna-XM_015832823.2	rna-XM_052306295.1	transcript_OGLUM01G48290.1	rna-gnl|WGS_SPHZ|GRA027427.t1	transcript_ONIVA01G49980.1	RUF004631.t1
12390	OG0012389	rna-XM_040523845.1	rna-XM_052305381.1	transcript_OGLUM01G00170.1	rna-gnl|WGS_SPHZ|GRA038243.t1	transcript_ONIVA09G12740.1	RUF000042.t1
12391	OG0012390	rna-XM_006645020.2	rna-XM_052309762.1	transcript_OGLUM01G42930.2	rna-gnl|WGS_SPHZ|GRA017931.t1	transcript_ONIVA01G43550.1	RUF004066.t1
12392	OG0012391	rna-XM_006643952.3	rna-XM_052285913.1	transcript_OGLUM01G11420.1	rna-gnl|WGS_SPHZ|GRA001666.t1	transcript_ONIVA01G12500.1	RUF001052.t1
12393	OG0012392	rna-XM_006644223.3	rna-XM_052312413.1	transcript_OGLUM01G22500.1	rna-gnl|WGS_SPHZ|GRA027678.t1	transcript_ONIVA01G21450.1	RUF002039.t1
12394	OG0012393	rna-XM_040519796.1	rna-XM_052313665.1	transcript_OGLUM01G45730.1	rna-gnl|WGS_SPHZ|GRA007564.t1	transcript_ONIVA01G46660.1	RUF004372.t1
12395	OG0012394	rna-XM_040520267.1	rna-XM_052285170.1	transcript_OGLUM01G03620.1	rna-gnl|WGS_SPHZ|GRA023397.t1	transcript_ONIVA01G03670.1	RUF000373.t1
12396	OG0012395	rna-XM_006645470.3	rna-XM_052293992.1	transcript_OGLUM01G04660.1	rna-gnl|WGS_SPHZ|GRA034859.t1	transcript_ONIVA01G04730.1	RUF000479.t1
12397	OG0012396	rna-XM_006644463.3	rna-XM_052310432.1	transcript_OGLUM01G30520.1	rna-gnl|WGS_SPHZ|GRA014639.t1	transcript_ONIVA01G30470.1	RUF002888.t1
12398	OG0012397	rna-XM_040519860.1	rna-XM_052309485.1	transcript_OGLUM01G11330.1	rna-gnl|WGS_SPHZ|GRA029687.t1	transcript_ONIVA01G12430.1	RUF001040.t1
12399	OG0012398	rna-XM_006643893.3	rna-XM_052299999.1	transcript_OGLUM01G09590.1	rna-gnl|WGS_SPHZ|GRA020948.t1	transcript_ONIVA01G10930.1	RUF000942.t1
12400	OG0012399	rna-XM_006644859.3	rna-XM_052307008.1	transcript_OGLUM01G39510.1	rna-gnl|WGS_SPHZ|GRA024056.t1	transcript_ONIVA01G40490.1	RUF003743.t1
12401	OG0012400	rna-XM_006644606.3	rna-XM_052305989.1	transcript_OGLUM01G34160.1	rna-gnl|WGS_SPHZ|GRA028340.t1	transcript_ONIVA01G34400.1	RUF003275.t1
12402	OG0012401	rna-XM_040527741.1	rna-XM_052285057.1	transcript_OGLUM01G25760.1	rna-gnl|WGS_SPHZ|GRA008164.t1	transcript_ONIVA01G25290.1	RUF002417.t1
12403	OG0012402	rna-XM_006645021.3	rna-XM_052283765.1	transcript_OGLUM01G42940.1	rna-gnl|WGS_SPHZ|GRA017932.t1	transcript_ONIVA01G43560.1	RUF004067.t1
12404	OG0012403	rna-XM_006644979.2	rna-XM_052284283.1	transcript_OGLUM01G41900.1	rna-gnl|WGS_SPHZ|GRA032194.t1	transcript_ONIVA01G42550.1	RUF003972.t1
12405	OG0012404	rna-XM_006644014.1	rna-XM_052284478.1	transcript_OGLUM01G13480.1	rna-gnl|WGS_SPHZ|GRA015182.t1	transcript_ONIVA01G14270.1	RUF001256.t1
12406	OG0012405	rna-XM_040520205.1	rna-XM_052284111.1	transcript_OGLUM01G20580.1	rna-gnl|WGS_SPHZ|GRA017167.t1	transcript_ONIVA01G19560.1	RUF001877.t1
12407	OG0012406	rna-XM_006644802.3	rna-XM_052292194.1	transcript_OGLUM01G38560.1, transcript_OGLUM01G38560.2	rna-gnl|WGS_SPHZ|GRA030980.t1	transcript_ONIVA06G14730.1	-
12408	OG0012407	rna-XM_040520009.1	rna-XM_052312838.1	transcript_OGLUM09G01140.1	rna-gnl|WGS_SPHZ|GRA018929.t1	transcript_ONIVA09G00960.1	RUF028411.t1
12409	OG0012408	rna-XM_015834808.2	rna-XM_052304124.1	transcript_OGLUM01G39830.1	rna-gnl|WGS_SPHZ|GRA002254.t1	transcript_ONIVA01G40920.1	RUF003790.t1
12410	OG0012409	rna-XM_006645878.2	rna-XM_052284880.1	transcript_OGLUM01G20590.1	rna-gnl|WGS_SPHZ|GRA017169.t1	transcript_ONIVA01G19570.1	RUF001878.t1
12411	OG0012410	rna-XM_015832836.2, rna-XM_015832837.2	rna-XM_052284856.1	-	rna-gnl|WGS_SPHZ|GRA006632.t1	-	RUF003767.t1, RUF003767.t2
12412	OG0012411	rna-XM_006644739.3	rna-XM_052280749.1	transcript_OGLUM01G37340.1	rna-gnl|WGS_SPHZ|GRA016980.t2	transcript_ONIVA01G37460.1	RUF003593.t1
12413	OG0012412	rna-XM_006646107.2	rna-XM_052306639.1	transcript_OGLUM01G29190.1	rna-gnl|WGS_SPHZ|GRA006388.t1	transcript_ONIVA01G28650.1	RUF002762.t1
12414	OG0012413	rna-XM_006643916.3	rna-XM_052282677.1	transcript_OGLUM01G10260.1	rna-gnl|WGS_SPHZ|GRA021020.t1	transcript_ONIVA01G11550.1	RUF038324.t1
12415	OG0012414	rna-XM_040524553.1	rna-XM_052283913.1	transcript_OGLUM01G22960.1	rna-gnl|WGS_SPHZ|GRA021654.t1	transcript_ONIVA01G21950.1	RUF002076.t1
12416	OG0012415	rna-XM_006644792.2	rna-XM_052305630.1	transcript_OGLUM01G38430.1	rna-gnl|WGS_SPHZ|GRA030991.t1	transcript_ONIVA01G38960.1	RUF017382.t1
12417	OG0012416	rna-XM_006645350.3	rna-XM_052295945.1	transcript_OGLUM01G50170.1	rna-gnl|WGS_SPHZ|GRA018937.t1	transcript_ONIVA01G52060.1	RUF004816.t1
12418	OG0012417	rna-XM_006645612.3	rna-XM_052284248.1	transcript_OGLUM01G09350.1	rna-gnl|WGS_SPHZ|GRA017553.t1	transcript_ONIVA01G10730.1	RUF000920.t1
12419	OG0012418	rna-XM_006646303.3	rna-XM_052303726.1	transcript_OGLUM01G36540.1	rna-gnl|WGS_SPHZ|GRA028519.t1	transcript_ONIVA01G36690.1	RUF003526.t1
12420	OG0012419	rna-XM_006646053.3	rna-XM_052287987.1	transcript_OGLUM01G26900.1	rna-gnl|WGS_SPHZ|GRA006409.t1	transcript_ONIVA02G30040.1	RUF002532.t1
12421	OG0012420	rna-XM_040528782.1	rna-XM_052281450.1	transcript_OGLUM01G44820.1	rna-gnl|WGS_SPHZ|GRA031123.t1	transcript_ONIVA01G45690.1	RUF004278.t1
12422	OG0012421	rna-XM_040519926.1	rna-XM_052281571.1	transcript_OGLUM01G10280.1	rna-gnl|WGS_SPHZ|GRA021023.t1	transcript_ONIVA01G11570.1	RUF038326.t1
12423	OG0012422	rna-XM_015841277.2	rna-XM_052284675.1	transcript_OGLUM01G04050.1	rna-gnl|WGS_SPHZ|GRA036903.t1	transcript_ONIVA01G04180.1	RUF000421.t1
12424	OG0012423	rna-XM_006644134.1	rna-XM_052284925.1	transcript_OGLUM01G19530.1	rna-gnl|WGS_SPHZ|GRA010528.t1	transcript_ONIVA05G10510.1	RUF021287.t1
12425	OG0012424	rna-XM_006645287.3	rna-XM_052301674.1	transcript_OGLUM01G49260.1	rna-gnl|WGS_SPHZ|GRA028070.t1	transcript_ONIVA01G51090.1	RUF004729.t1
12426	OG0012425	rna-XM_006646084.3	rna-XM_052299329.1	transcript_OGLUM01G28420.1	rna-gnl|WGS_SPHZ|GRA033378.t1	transcript_ONIVA01G27770.1	RUF002676.t1
12427	OG0012426	rna-XM_040520116.1	rna-XM_052284878.1	transcript_OGLUM01G29520.1	rna-gnl|WGS_SPHZ|GRA022642.t1	transcript_ONIVA01G28940.1	RUF002795.t1
12428	OG0012427	rna-XM_040530005.1	rna-XM_052281705.1	transcript_OGLUM01G48950.1	rna-gnl|WGS_SPHZ|GRA028096.t1	transcript_ONIVA01G50740.1	RUF004697.t1
12429	OG0012428	rna-XM_006644058.2	rna-XM_052287095.1	transcript_OGLUM01G14800.2	rna-gnl|WGS_SPHZ|GRA010812.t1	transcript_ONIVA01G15900.1	RUF034012.t1
12430	OG0012429	rna-XM_040526383.1	rna-XM_052284095.1	transcript_OGLUM01G49670.1	rna-gnl|WGS_SPHZ|GRA029703.t1	transcript_ONIVA01G51550.1	RUF004766.t1
12431	OG0012430	rna-XM_040529837.1	rna-XM_052299317.1	transcript_OGLUM01G48430.1	rna-gnl|WGS_SPHZ|GRA037633.t1	transcript_ONIVA01G50100.1	RUF004643.t1
12432	OG0012431	rna-XM_006644387.2	rna-XM_052296759.1	transcript_OGLUM01G28710.1	rna-gnl|WGS_SPHZ|GRA036202.t1	transcript_ONIVA01G28170.1	RUF002711.t1
12433	OG0012432	rna-XM_040525879.1	rna-XM_052287592.1	transcript_OGLUM01G12650.1	rna-gnl|WGS_SPHZ|GRA020658.t1	transcript_ONIVA01G13510.1	RUF001172.t1
12434	OG0012433	rna-XM_015833602.2	rna-XM_052286870.1	transcript_OGLUM01G07940.1	rna-gnl|WGS_SPHZ|GRA014975.t1	transcript_ONIVA05G24430.1	RUF000774.t1
12435	OG0012434	rna-XM_040529036.1	rna-XM_052289952.1	transcript_OGLUM01G41960.1	rna-gnl|WGS_SPHZ|GRA032206.t1	transcript_ONIVA01G42610.1	RUF003978.t1
12436	OG0012435	rna-XM_006646097.3	rna-XM_052285181.1	transcript_OGLUM01G28880.1	rna-gnl|WGS_SPHZ|GRA029821.t1	transcript_ONIVA01G28370.1	RUF002734.t1
12437	OG0012436	rna-XM_006644450.3	rna-XM_052295707.1	transcript_OGLUM01G30210.1	rna-gnl|WGS_SPHZ|GRA017862.t1	transcript_ONIVA01G37550.1	RUF002857.t1
12438	OG0012437	rna-XM_006643982.2	rna-XM_052290388.1	transcript_OGLUM01G12360.1	rna-gnl|WGS_SPHZ|GRA001585.t1	transcript_ONIVA01G13370.1	RUF001138.t1
12439	OG0012438	rna-XM_006644274.3, rna-XM_015842422.2	rna-XM_052296021.1	transcript_OGLUM01G25400.1	-	transcript_ONIVA01G24880.1, transcript_ONIVA01G24880.2	-
12440	OG0012439	rna-XM_006644045.3	rna-XM_052281326.1	transcript_OGLUM01G14200.1	rna-gnl|WGS_SPHZ|GRA032563.t1	transcript_ONIVA01G15190.1	RUF001355.t1
12441	OG0012440	rna-XM_006646538.3	rna-XM_052313676.1	transcript_OGLUM01G45720.1	rna-gnl|WGS_SPHZ|GRA007563.t1	transcript_ONIVA01G46650.1	RUF004371.t1
12442	OG0012441	rna-XM_006645003.3	rna-XM_052293829.1	transcript_OGLUM01G42460.1	rna-gnl|WGS_SPHZ|GRA029088.t1	transcript_ONIVA01G42980.1	RUF004024.t1
12443	OG0012442	rna-XM_006646591.3	rna-XM_052288000.1	transcript_OGLUM01G47360.1	rna-gnl|WGS_SPHZ|GRA006365.t1	transcript_ONIVA01G49000.1	RUF004530.t1
12444	OG0012443	rna-XM_040529975.1	rna-XM_052292667.1	transcript_OGLUM01G05280.1	rna-gnl|WGS_SPHZ|GRA034914.t1	transcript_ONIVA01G05490.1	RUF000543.t1
12445	OG0012444	rna-XM_040519899.1	rna-XM_052310398.1	transcript_OGLUM01G02330.1	rna-gnl|WGS_SPHZ|GRA034157.t1	transcript_ONIVA01G02340.1	RUF000278.t1
12446	OG0012445	rna-XM_040525346.1	rna-XM_052312185.1	transcript_OGLUM01G01560.1	rna-gnl|WGS_SPHZ|GRA023576.t1	transcript_ONIVA01G01610.1	RUF000169.t1
12447	OG0012446	rna-XM_015832609.2	rna-XM_052278497.1	transcript_OGLUM01G09770.1	rna-gnl|WGS_SPHZ|GRA020961.t1	transcript_ONIVA01G11100.1	RUF000974.t1
12448	OG0012447	rna-XM_040520088.1	rna-XM_052292844.1	transcript_OGLUM01G31110.1	rna-gnl|WGS_SPHZ|GRA021551.t1	transcript_ONIVA01G31150.1	RUF002966.t1
12449	OG0012448	rna-XM_040529250.1	rna-XM_052286598.1	transcript_OGLUM01G28630.1	rna-gnl|WGS_SPHZ|GRA036208.t1	transcript_ONIVA01G28120.1	RUF002708.t1
12450	OG0012449	rna-XM_006643605.3	rna-XM_052284999.1	transcript_OGLUM01G00890.1	rna-gnl|WGS_SPHZ|GRA012707.t1	transcript_ONIVA01G00850.1	RUF000118.t1
12451	OG0012450	rna-XM_006643814.2	rna-XM_052285104.1	transcript_OGLUM01G07390.1	rna-gnl|WGS_SPHZ|GRA000587.t1	transcript_ONIVA01G07980.1	RUF000716.t1
12452	OG0012451	rna-XM_006643595.3	rna-XM_052284534.1	transcript_OGLUM01G00720.1	rna-gnl|WGS_SPHZ|GRA012692.t1	transcript_ONIVA01G00670.1	RUF000103.t1
12453	OG0012452	rna-XM_006644494.3, rna-XM_015837507.2	rna-XM_052283652.1	-	rna-gnl|WGS_SPHZ|GRA037621.t1	transcript_ONIVA01G30940.1	RUF002933.t1
12454	OG0012453	rna-XM_006645332.3	rna-XM_052300450.1	transcript_OGLUM01G48120.2	rna-gnl|WGS_SPHZ|GRA027441.t1	transcript_ONIVA01G49820.1	RUF004611.t1
12455	OG0012454	rna-XM_015841318.2, rna-XM_040520070.1	rna-XM_052284455.1	transcript_OGLUM01G14900.1	-	transcript_ONIVA01G15970.1	RUF001443.t1
12456	OG0012455	rna-XM_040526628.1	rna-XM_052290673.1	-	rna-gnl|WGS_SPHZ|GRA033933.t1, rna-gnl|WGS_SPHZ|GRA033933.t2, rna-gnl|WGS_SPHZ|GRA033933.t3	-	RUF002576.t1
12457	OG0012456	rna-XM_006644089.3	rna-XM_052308059.1	transcript_OGLUM01G16810.1	rna-gnl|WGS_SPHZ|GRA012847.t1	transcript_ONIVA01G17290.1	RUF001609.t1
12458	OG0012457	rna-XM_006645883.2	rna-XM_052277897.1	transcript_OGLUM01G21130.1	-	transcript_ONIVA01G19780.1, transcript_ONIVA01G19780.2	RUF001900.t1
12459	OG0012458	rna-XM_015835795.2	rna-XM_052280429.1	transcript_OGLUM01G49710.1	rna-gnl|WGS_SPHZ|GRA018888.t1	transcript_ONIVA01G51610.1	RUF004773.t1
12460	OG0012459	rna-XM_015836098.2	rna-XM_052284122.1	transcript_OGLUM01G00570.1	rna-gnl|WGS_SPHZ|GRA012672.t1	transcript_ONIVA01G00510.1	RUF000089.t1
12461	OG0012460	rna-XM_040520534.1	rna-XM_052283663.1	transcript_OGLUM01G43310.1	rna-gnl|WGS_SPHZ|GRA029193.t1	transcript_ONIVA01G43890.1	RUF004106.t1
12462	OG0012461	rna-XM_015840191.2	rna-XM_052285051.1	transcript_OGLUM01G14030.1	rna-gnl|WGS_SPHZ|GRA015119.t1	transcript_ONIVA01G14960.1	RUF001316.t1
12463	OG0012462	rna-XM_006645687.3	rna-XM_052285196.1	transcript_OGLUM01G12180.1	rna-gnl|WGS_SPHZ|GRA001606.t1	transcript_ONIVA01G13170.1	RUF001120.t1
12464	OG0012463	rna-XM_040526890.1	rna-XM_052305259.1	transcript_OGLUM01G03840.1	-	transcript_ONIVA01G04010.1	RUF000400.t1, RUF000403.t1
12465	OG0012464	rna-XM_006643947.3	rna-XM_052287681.1	transcript_OGLUM01G11260.1	rna-gnl|WGS_SPHZ|GRA029679.t1	transcript_ONIVA01G12360.1	RUF001034.t1
12466	OG0012465	rna-XM_040523565.1	rna-XM_052285359.1	transcript_OGLUM01G19720.1	rna-gnl|WGS_SPHZ|GRA028840.t1	transcript_ONIVA01G18590.1	RUF001828.t1
12467	OG0012466	rna-XM_006646418.3	rna-XM_052312721.1	transcript_OGLUM01G41250.1	rna-gnl|WGS_SPHZ|GRA037564.t1	transcript_ONIVA01G42210.1	RUF003928.t1
12468	OG0012467	rna-XM_006646066.2	rna-XM_052284708.1	transcript_OGLUM01G27390.1	rna-gnl|WGS_SPHZ|GRA012598.t1	transcript_ONIVA01G26550.1	RUF002584.t1
12469	OG0012468	rna-XM_040529396.1	rna-XM_052279915.1	transcript_OGLUM01G02780.1	-	transcript_ONIVA01G02890.1, transcript_ONIVA01G02890.2	RUF000293.t1
12470	OG0012469	rna-XM_040520195.1	rna-XM_052287812.1	transcript_OGLUM01G06200.1	rna-gnl|WGS_SPHZ|GRA000663.t1	transcript_ONIVA01G06440.1	RUF000626.t1
12471	OG0012470	rna-XM_040529615.1	rna-XM_052296710.1	transcript_OGLUM01G26480.1	rna-gnl|WGS_SPHZ|GRA020870.t1	transcript_ONIVA01G25880.1	RUF002486.t1
12472	OG0012471	rna-XM_006643827.3	rna-XM_052307159.1	transcript_OGLUM01G07800.1	rna-gnl|WGS_SPHZ|GRA014997.t1	transcript_ONIVA01G08980.1	RUF000755.t1
12473	OG0012472	rna-XM_006643880.3	rna-XM_052304826.1	transcript_OGLUM01G09320.1	-	transcript_ONIVA01G10700.1	RUF000916.t1, RUF000916.t2
12474	OG0012473	rna-XM_006646142.3	rna-XM_052281642.1	transcript_OGLUM01G30540.1	rna-gnl|WGS_SPHZ|GRA014637.t2	transcript_ONIVA01G30490.1	RUF002891.t1
12475	OG0012474	rna-XM_006644897.3	rna-XM_052312540.1	transcript_OGLUM01G40090.1, transcript_OGLUM01G40090.2	rna-gnl|WGS_SPHZ|GRA002228.t1	-	RUF003816.t1
12476	OG0012475	rna-XM_006644644.2	rna-XM_052297086.1	transcript_OGLUM01G35040.1	rna-gnl|WGS_SPHZ|GRA032423.t1	transcript_ONIVA01G35270.1	RUF003372.t1
12477	OG0012476	rna-XM_015838230.2	rna-XM_052289164.1	transcript_OGLUM01G12100.1	rna-gnl|WGS_SPHZ|GRA001614.t1	transcript_ONIVA01G13060.1	RUF001110.t1
12478	OG0012477	rna-XM_015841807.2	rna-XM_052283949.1	transcript_OGLUM01G35100.1	rna-gnl|WGS_SPHZ|GRA032417.t1	transcript_ONIVA01G35340.1	RUF003379.t1
12479	OG0012478	rna-XM_006645335.3	rna-XM_052291636.1	transcript_OGLUM01G49910.1, transcript_OGLUM01G49910.2	rna-gnl|WGS_SPHZ|GRA018907.t1	transcript_ONIVA01G51810.1	-
12480	OG0012479	rna-XM_015837027.2	rna-XM_052284173.1	transcript_OGLUM01G00550.1	rna-gnl|WGS_SPHZ|GRA012671.t1	transcript_ONIVA01G00500.1	RUF000086.t1
12481	OG0012480	rna-XM_006646026.3	rna-XM_052297121.1	transcript_OGLUM01G26170.1	rna-gnl|WGS_SPHZ|GRA008202.t1	transcript_ONIVA01G25560.1	RUF002456.t1
12482	OG0012481	rna-XM_040525206.1	rna-XM_052278935.1	transcript_OGLUM01G43250.1	rna-gnl|WGS_SPHZ|GRA029203.t1	transcript_ONIVA01G43820.1	RUF004098.t1
12483	OG0012482	rna-XM_040526359.1	rna-XM_052285190.1	transcript_OGLUM01G06310.1	rna-gnl|WGS_SPHZ|GRA000653.t1	transcript_ONIVA01G06610.1	RUF000646.t1
12484	OG0012483	rna-XM_040528721.1	rna-XM_052290899.1	transcript_OGLUM01G32330.1	rna-gnl|WGS_SPHZ|GRA011584.t1	transcript_ONIVA01G32320.1	RUF003093.t1
12485	OG0012484	rna-XM_006643833.3	rna-XM_052303565.1	transcript_OGLUM10G16610.1	rna-gnl|WGS_SPHZ|GRA014965.t1	transcript_ONIVA05G24350.1	RUF000782.t1
12486	OG0012485	rna-XM_006644777.3	rna-XM_052311872.1	transcript_OGLUM01G38050.1	rna-gnl|WGS_SPHZ|GRA027522.t1	transcript_ONIVA01G38630.1	RUF013258.t1
12487	OG0012486	rna-XM_040519930.1	rna-XM_052284267.1	transcript_OGLUM01G48490.1	rna-gnl|WGS_SPHZ|GRA038830.t1	transcript_ONIVA01G50200.1	RUF004652.t1
12488	OG0012487	rna-XM_006645718.1	rna-XM_052284663.1	transcript_OGLUM01G13490.1	rna-gnl|WGS_SPHZ|GRA015180.t1	transcript_ONIVA01G14280.1	RUF001258.t1
12489	OG0012488	rna-XM_040527989.1	rna-XM_052291897.1	transcript_OGLUM01G43260.1	rna-gnl|WGS_SPHZ|GRA029204.t1	transcript_ONIVA01G43830.1	RUF004099.t1
12490	OG0012489	rna-XM_040521885.1	rna-XM_052285113.1	transcript_OGLUM01G05080.1	rna-gnl|WGS_SPHZ|GRA034894.t1	transcript_ONIVA01G05130.1	RUF000521.t1
12491	OG0012490	rna-XM_040528035.1	rna-XM_052289648.1	transcript_OGLUM01G32600.1	rna-gnl|WGS_SPHZ|GRA038991.t1	transcript_ONIVA01G32490.1	RUF003116.t1
12492	OG0012491	rna-XM_040522545.1	rna-XM_052277740.1	transcript_OGLUM01G35940.1	rna-gnl|WGS_SPHZ|GRA002951.t1	transcript_ONIVA01G36130.1	RUF003466.t1
12493	OG0012492	rna-XM_040529621.1	rna-XM_052284671.1	transcript_OGLUM01G11070.1	rna-gnl|WGS_SPHZ|GRA029667.t1	transcript_ONIVA01G12180.1	RUF001021.t1
12494	OG0012493	rna-XM_040522741.1	rna-XM_052307146.1	transcript_OGLUM01G02140.1	rna-gnl|WGS_SPHZ|GRA023618.t1	transcript_ONIVA01G02150.1	RUF000224.t1
12495	OG0012494	rna-XM_006645280.3, rna-XM_006645281.3	rna-XM_052310349.1	transcript_OGLUM01G49440.1	-	transcript_ONIVA01G51290.1, transcript_ONIVA01G51290.2	-
12496	OG0012495	rna-XM_006644106.3	rna-XM_052312972.1	transcript_OGLUM01G17490.1	rna-gnl|WGS_SPHZ|GRA024803.t1	transcript_ONIVA01G32680.1	RUF001673.t1
12497	OG0012496	rna-XM_006643690.3	rna-XM_052304800.1	transcript_OGLUM01G03250.1	rna-gnl|WGS_SPHZ|GRA023428.t1	transcript_ONIVA01G03300.1	RUF000347.t1
12498	OG0012497	rna-XM_040528908.1	rna-XM_052284291.1	transcript_OGLUM01G12980.1	rna-gnl|WGS_SPHZ|GRA020601.t1	transcript_ONIVA01G13870.1	RUF001202.t1
12499	OG0012498	rna-XM_006645085.3	rna-XM_052309939.1	transcript_OGLUM01G44200.1	rna-gnl|WGS_SPHZ|GRA021266.t1	transcript_ONIVA01G44850.1	RUF004206.t1
12500	OG0012499	rna-XM_015833662.2	rna-XM_052288198.1	transcript_OGLUM01G24810.1	rna-gnl|WGS_SPHZ|GRA027238.t1	transcript_ONIVA01G23760.1	RUF002300.t1
12501	OG0012500	rna-XM_015836412.1	rna-XM_052300918.1	transcript_OGLUM01G42660.1	rna-gnl|WGS_SPHZ|GRA029071.t1	transcript_ONIVA01G43130.1	RUF004042.t1
12502	OG0012501	rna-XM_006644083.2	rna-XM_052281070.1	transcript_OGLUM01G15970.1	rna-gnl|WGS_SPHZ|GRA015253.t1	transcript_ONIVA01G16970.1	RUF001555.t1
12503	OG0012502	rna-XM_015833315.2	rna-XM_052287603.1, rna-XM_052287606.1	transcript_OGLUM01G20220.1	-	transcript_ONIVA01G19190.1	RUF001840.t1
12504	OG0012503	rna-XM_040519849.1	rna-XM_052312434.1	transcript_OGLUM01G27550.1	rna-gnl|WGS_SPHZ|GRA012590.t1, rna-gnl|WGS_SPHZ|GRA025019.t1	-	RUF002594.t1
12505	OG0012504	rna-XM_040520081.1	rna-XM_052284459.1	transcript_OGLUM01G06660.1	rna-gnl|WGS_SPHZ|GRA000616.t1	transcript_ONIVA01G07040.1	RUF000683.t1
12506	OG0012505	rna-XM_040520028.1	rna-XM_052284886.1	transcript_OGLUM01G25060.1	rna-gnl|WGS_SPHZ|GRA027266.t1, rna-gnl|WGS_SPHZ|GRA027266.t2	transcript_ONIVA01G24310.1	-
12507	OG0012506	rna-XM_006645161.3	rna-XM_052306449.1	transcript_OGLUM01G45900.1	rna-gnl|WGS_SPHZ|GRA007586.t1	transcript_ONIVA01G46860.1	RUF004388.t1
12508	OG0012507	rna-XM_006643851.3	rna-XM_052288714.1	transcript_OGLUM01G08520.1	rna-gnl|WGS_SPHZ|GRA016353.t1	transcript_ONIVA01G09600.1	RUF000839.t1
12509	OG0012508	rna-XM_006645108.3	rna-XM_052298244.1	transcript_OGLUM01G44670.1	rna-gnl|WGS_SPHZ|GRA035425.t1	transcript_ONIVA01G45540.1	RUF004259.t1
12510	OG0012509	rna-XM_040520224.1	rna-XM_052284943.1	transcript_OGLUM01G02820.1	rna-gnl|WGS_SPHZ|GRA000848.t1	transcript_ONIVA01G02930.1	RUF000297.t1
12511	OG0012510	rna-XM_006643731.3	rna-XM_052295595.1	transcript_OGLUM01G04750.1	rna-gnl|WGS_SPHZ|GRA034865.t1	transcript_ONIVA01G04820.1	RUF000487.t1
12512	OG0012511	rna-XM_006644213.2, rna-XM_015836832.2	rna-XM_052310955.1	transcript_OGLUM01G22970.2	-	transcript_ONIVA01G21960.1	RUF002077.t1
12513	OG0012512	rna-XM_015839160.2, rna-XM_040519898.1, rna-XM_040529772.1	rna-XM_052294926.1	transcript_OGLUM01G14530.1	-	transcript_ONIVA01G15470.1	-
12514	OG0012513	rna-XM_006644871.3	rna-XM_052290491.1	transcript_OGLUM06G10200.1	rna-gnl|WGS_SPHZ|GRA006630.t1	transcript_ONIVA01G40720.1	RUF003768.t1
12515	OG0012514	rna-XM_040530000.1	rna-XM_052302590.1	transcript_OGLUM01G42210.1	rna-gnl|WGS_SPHZ|GRA032226.t1	transcript_ONIVA01G42660.1	RUF004000.t1
12516	OG0012515	rna-XM_006644017.3	rna-XM_052304037.1	transcript_OGLUM01G13360.1	rna-gnl|WGS_SPHZ|GRA035701.t1	transcript_ONIVA01G14140.1	RUF001240.t1
12517	OG0012516	rna-XM_040528449.1	rna-XM_052292426.1	transcript_OGLUM01G34910.1	rna-gnl|WGS_SPHZ|GRA033495.t1	transcript_ONIVA01G35150.1	RUF003359.t1
12518	OG0012517	rna-XM_006644346.3	rna-XM_052311128.1	transcript_OGLUM01G27680.1	rna-gnl|WGS_SPHZ|GRA012573.t1	transcript_ONIVA01G26850.1	RUF002606.t1
12519	OG0012518	rna-XM_040522839.1	rna-XM_052308160.1	transcript_OGLUM01G26380.1	rna-gnl|WGS_SPHZ|GRA008226.t1	transcript_ONIVA01G25860.1	RUF002484.t1
12520	OG0012519	rna-XM_006645812.3	rna-XM_052282644.1	transcript_OGLUM01G16770.1	rna-gnl|WGS_SPHZ|GRA012851.t1	transcript_ONIVA06G12750.1	RUF001605.t1
12521	OG0012520	rna-XM_040521591.1	rna-XM_052300782.1	transcript_OGLUM01G05580.1	rna-gnl|WGS_SPHZ|GRA000723.t1	transcript_ONIVA01G05770.1	RUF000570.t1
12522	OG0012521	rna-XM_006644586.3	rna-XM_052284882.1	transcript_OGLUM01G33550.1	rna-gnl|WGS_SPHZ|GRA034099.t1	transcript_ONIVA01G33710.1	RUF003207.t1
12523	OG0012522	rna-XM_015832713.2, rna-XM_040528855.1	rna-XM_052298476.1	transcript_OGLUM01G39160.1	-	transcript_ONIVA01G40130.1	RUF003706.t1
12524	OG0012523	rna-XM_006644782.3	rna-XM_052284581.1	transcript_OGLUM01G38250.1	rna-gnl|WGS_SPHZ|GRA009285.t1	transcript_ONIVA01G38790.1	RUF013272.t1
12525	OG0012524	rna-XM_006644466.3	rna-XM_052279397.1	transcript_OGLUM01G30630.1	rna-gnl|WGS_SPHZ|GRA014631.t1	transcript_ONIVA01G30560.1	RUF002897.t1
12526	OG0012525	rna-XM_006645580.3	rna-XM_052294112.1	transcript_OGLUM01G08530.1	rna-gnl|WGS_SPHZ|GRA016354.t1	transcript_ONIVA01G09610.1	RUF000840.t1
12527	OG0012526	rna-XM_015840942.1	rna-XM_052284739.1	transcript_OGLUM01G32620.1	rna-gnl|WGS_SPHZ|GRA038993.t1	transcript_ONIVA01G32510.1	RUF003118.t1
12528	OG0012527	rna-XM_006646577.3	rna-XM_052308845.1	transcript_OGLUM01G46890.1	rna-gnl|WGS_SPHZ|GRA016710.t1	transcript_ONIVA01G48660.1	RUF004480.t1
12529	OG0012528	rna-XM_006646324.3	rna-XM_052284047.1	transcript_OGLUM01G37110.1	rna-gnl|WGS_SPHZ|GRA016955.t1	transcript_ONIVA01G37190.1, transcript_ONIVA01G37190.2	-
12530	OG0012529	rna-XM_006644938.3	rna-XM_052284960.1	transcript_OGLUM01G41080.1	rna-gnl|WGS_SPHZ|GRA039422.t1	transcript_ONIVA01G42030.1	RUF003911.t1
12531	OG0012530	rna-XM_040519818.1	rna-XM_052282180.1	transcript_OGLUM01G48630.1	rna-gnl|WGS_SPHZ|GRA028124.t1	transcript_ONIVA01G50450.1	RUF004666.t1
12532	OG0012531	rna-XM_006645527.3	rna-XM_052301887.1	transcript_OGLUM01G06340.1	rna-gnl|WGS_SPHZ|GRA000648.t1	transcript_ONIVA01G06640.1	RUF000649.t1
12533	OG0012532	rna-XM_040527771.1	rna-XM_052303510.1	transcript_OGLUM01G24130.1	rna-gnl|WGS_SPHZ|GRA005909.t1	transcript_ONIVA01G23080.1	RUF002226.t1
12534	OG0012533	rna-XM_040527304.1, rna-XM_040527308.1	rna-XM_052284003.1	transcript_OGLUM01G45860.1	rna-gnl|WGS_SPHZ|GRA007583.t1	transcript_ONIVA01G46820.1	-
12535	OG0012534	rna-XM_015843468.2	rna-XM_052289513.1	transcript_OGLUM01G01650.1	rna-gnl|WGS_SPHZ|GRA023584.t1	transcript_ONIVA01G01670.1	RUF000175.t1
12536	OG0012535	rna-XM_040523886.1	rna-XM_052313051.1	transcript_OGLUM01G35310.1	rna-gnl|WGS_SPHZ|GRA037175.t1	transcript_ONIVA01G35590.1	RUF003397.t1
12537	OG0012536	rna-XM_040528650.1	rna-XM_052281700.1	transcript_OGLUM01G30970.1	rna-gnl|WGS_SPHZ|GRA037618.t1	transcript_ONIVA01G30990.1	RUF002938.t1
12538	OG0012537	rna-XM_040519872.1	rna-XM_052284996.1	transcript_OGLUM01G00930.1	rna-gnl|WGS_SPHZ|GRA012709.t1	transcript_ONIVA01G00890.1	RUF000122.t1
12539	OG0012538	rna-XM_040520183.1	rna-XM_052285184.1	transcript_OGLUM01G01940.1	rna-gnl|WGS_SPHZ|GRA023600.t1	transcript_ONIVA01G01940.1	RUF000203.t1
12540	OG0012539	rna-XM_006644320.3	rna-XM_052288296.1	transcript_OGLUM01G26950.1	rna-gnl|WGS_SPHZ|GRA006405.t1	transcript_ONIVA02G29990.1	RUF002537.t1
12541	OG0012540	rna-XM_006646337.2	rna-XM_052284293.1	transcript_OGLUM01G37810.1	rna-gnl|WGS_SPHZ|GRA027555.t1	transcript_ONIVA01G38360.1	RUF013234.t1
12542	OG0012541	rna-XM_040527633.1	rna-XM_052298599.1	transcript_OGLUM01G13230.1	rna-gnl|WGS_SPHZ|GRA035698.t1	transcript_ONIVA01G14080.1	RUF001237.t1
12543	OG0012542	rna-XM_040519938.1	rna-XM_052312855.1	transcript_OGLUM01G09790.1	rna-gnl|WGS_SPHZ|GRA020963.t1	transcript_ONIVA01G11130.1	RUF000972.t1
12544	OG0012543	rna-XM_015834620.2	rna-XM_052312616.1	transcript_OGLUM01G37050.1	-	transcript_ONIVA01G37130.1	RUF003568.t1, RUF003568.t2
12545	OG0012544	rna-XM_006645068.3	rna-XM_052294935.1	transcript_OGLUM01G43740.1	rna-gnl|WGS_SPHZ|GRA021214.t1	transcript_ONIVA01G44360.1	RUF004158.t1
12546	OG0012545	rna-XM_006645131.2	rna-XM_052280097.1	transcript_OGLUM01G45270.1	rna-gnl|WGS_SPHZ|GRA007514.t1	transcript_ONIVA01G46120.1	RUF004322.t1
12547	OG0012546	rna-XM_006644573.3	rna-XM_052289061.1	transcript_OGLUM01G33240.1	rna-gnl|WGS_SPHZ|GRA022741.t1	transcript_ONIVA01G33380.1	RUF003172.t1
12548	OG0012547	rna-XM_015837272.2	rna-XM_052289383.1	transcript_OGLUM01G46690.1	rna-gnl|WGS_SPHZ|GRA016727.t1	transcript_ONIVA01G48480.1	RUF004460.t1
12549	OG0012548	rna-XM_006645513.3	rna-XM_052291397.1	transcript_OGLUM01G05880.1	rna-gnl|WGS_SPHZ|GRA000690.t1	transcript_ONIVA01G06130.1	RUF000599.t1
12550	OG0012549	rna-XM_006646559.2	rna-XM_052292766.1	transcript_OGLUM01G46330.1	rna-gnl|WGS_SPHZ|GRA036266.t1	transcript_ONIVA01G47260.1	RUF004429.t1
12551	OG0012550	rna-XM_006644168.3	rna-XM_052283563.1	transcript_OGLUM01G21070.1	rna-gnl|WGS_SPHZ|GRA007919.t1	transcript_ONIVA01G19730.1	RUF001894.t1
12552	OG0012551	rna-XM_006644035.2	rna-XM_052285617.1	transcript_OGLUM01G13990.1	rna-gnl|WGS_SPHZ|GRA015122.t1	transcript_ONIVA01G14890.1	RUF001310.t1
12553	OG0012552	rna-XM_006645340.3	rna-XM_052278266.1	transcript_OGLUM01G50010.1	rna-gnl|WGS_SPHZ|GRA018922.t1	transcript_ONIVA01G51910.1	RUF004801.t1
12554	OG0012553	rna-XM_006645157.3	rna-XM_052302076.1	transcript_OGLUM01G45840.1	rna-gnl|WGS_SPHZ|GRA007578.t1	transcript_ONIVA01G46780.1	RUF004382.t1
12555	OG0012554	rna-XM_040526614.1	rna-XM_052290809.1	transcript_OGLUM01G34540.1	rna-gnl|WGS_SPHZ|GRA032493.t1	transcript_ONIVA01G34770.1	RUF003317.t1
12556	OG0012555	rna-XM_006646074.3	rna-XM_052294333.1	transcript_OGLUM03G24330.1	rna-gnl|WGS_SPHZ|GRA012557.t1	transcript_ONIVA03G25010.1	RUF011303.t1
12557	OG0012556	rna-XM_040528084.1	rna-XM_052313593.1	transcript_OGLUM10G03860.1	rna-gnl|WGS_SPHZ|GRA019636.t1	transcript_ONIVA09G05170.1	RUF030887.t1
12558	OG0012557	rna-XM_006644155.3	rna-XM_052304922.1	transcript_OGLUM01G20280.1	rna-gnl|WGS_SPHZ|GRA028353.t1	transcript_ONIVA01G19290.1	RUF001847.t1
12559	OG0012558	rna-XM_040520089.1	rna-XM_052284655.1	transcript_OGLUM01G20440.1	rna-gnl|WGS_SPHZ|GRA034154.t1	transcript_ONIVA01G19440.1	RUF001863.t1
12560	OG0012559	rna-XM_006644734.3	rna-XM_052284839.1	transcript_OGLUM01G37120.1	rna-gnl|WGS_SPHZ|GRA016957.t1	transcript_ONIVA01G37200.1	RUF003575.t1
12561	OG0012560	rna-XM_040525878.1	rna-XM_052294122.1	transcript_OGLUM01G27630.1	rna-gnl|WGS_SPHZ|GRA012584.t1	transcript_ONIVA01G26780.1	RUF002599.t1
12562	OG0012561	rna-XM_006645557.3	rna-XM_052300468.1	transcript_OGLUM01G07840.1	rna-gnl|WGS_SPHZ|GRA014989.t1	transcript_ONIVA01G09030.1	RUF000760.t1
12563	OG0012562	rna-XM_040519912.1	rna-XM_052284576.1	transcript_OGLUM01G08620.1	rna-gnl|WGS_SPHZ|GRA016365.t1	transcript_ONIVA01G09720.1	RUF000847.t1
12564	OG0012563	rna-XM_015834526.2	rna-XM_052282289.1	transcript_OGLUM01G36480.1	rna-gnl|WGS_SPHZ|GRA028525.t1	transcript_ONIVA01G36630.1	RUF003519.t1
12565	OG0012564	rna-XM_040528169.1	rna-XM_052289278.1	transcript_OGLUM01G44090.1	rna-gnl|WGS_SPHZ|GRA021256.t1	transcript_ONIVA01G44740.1	RUF004196.t1
12566	OG0012565	rna-XM_006646176.2	rna-XM_052281578.1	transcript_OGLUM01G31670.1	rna-gnl|WGS_SPHZ|GRA011657.t1	transcript_ONIVA01G31700.1	RUF003018.t1
12567	OG0012566	rna-XM_006645233.1	rna-XM_052284574.1	transcript_OGLUM01G47520.1	rna-gnl|WGS_SPHZ|GRA036054.t1	transcript_ONIVA01G49150.1	RUF004544.t1
12568	OG0012567	rna-XM_006646056.1	rna-XM_052283626.1	transcript_OGLUM01G26970.1	rna-gnl|WGS_SPHZ|GRA006403.t1	transcript_ONIVA02G29960.1	RUF002540.t1
12569	OG0012568	rna-XM_040524487.1	rna-XM_052292097.1	transcript_OGLUM01G22770.1	rna-gnl|WGS_SPHZ|GRA021668.t1	transcript_ONIVA01G21850.1	RUF002066.t1
12570	OG0012569	rna-XM_015841890.1	rna-XM_052284186.1	transcript_OGLUM01G26350.1	rna-gnl|WGS_SPHZ|GRA008214.t1	transcript_ONIVA01G25730.1	RUF002474.t1
12571	OG0012570	rna-XM_006643739.2	rna-XM_052296610.1	transcript_OGLUM01G04910.1	rna-gnl|WGS_SPHZ|GRA039373.t1	transcript_ONIVA01G04940.1	RUF000501.t1
12572	OG0012571	rna-XM_006644867.2	rna-XM_052284322.1	transcript_OGLUM01G39680.1	rna-gnl|WGS_SPHZ|GRA006640.t1	transcript_ONIVA01G40620.1	RUF003760.t1
12573	OG0012572	rna-XM_015834659.2	rna-XM_052285108.1	transcript_OGLUM01G37410.1	rna-gnl|WGS_SPHZ|GRA016991.t1	transcript_ONIVA01G37980.1	RUF003602.t1
12574	OG0012573	rna-XM_006646296.3	rna-XM_052279902.1	transcript_OGLUM01G36390.1	rna-gnl|WGS_SPHZ|GRA002993.t1	transcript_ONIVA01G36540.1	RUF003509.t1
12575	OG0012574	rna-XM_040527539.1	rna-XM_052298442.1	transcript_OGLUM01G06420.1	rna-gnl|WGS_SPHZ|GRA000641.t1	transcript_ONIVA01G06740.1	RUF000659.t1
12576	OG0012575	rna-XM_040529976.1	rna-XM_052283916.1	transcript_OGLUM01G43630.1	rna-gnl|WGS_SPHZ|GRA036241.t1	transcript_ONIVA01G44240.1	RUF004145.t1
12577	OG0012576	rna-XM_040519854.1	rna-XM_052283897.1	transcript_OGLUM01G30820.1	rna-gnl|WGS_SPHZ|GRA014618.t1	transcript_ONIVA01G30820.1	RUF002917.t1
12578	OG0012577	rna-XM_006643802.3	rna-XM_052285952.1	transcript_OGLUM01G06460.1	rna-gnl|WGS_SPHZ|GRA000633.t1	transcript_ONIVA01G06840.1	RUF000664.t1
12579	OG0012578	rna-XM_015836634.2	rna-XM_052302580.1	transcript_OGLUM01G42220.1	rna-gnl|WGS_SPHZ|GRA032227.t1	transcript_ONIVA01G42670.1	RUF004001.t1
12580	OG0012579	rna-XM_006644614.3	rna-XM_052306978.1	transcript_OGLUM01G34390.1, transcript_OGLUM01G34390.2	rna-gnl|WGS_SPHZ|GRA039547.t1	transcript_ONIVA01G34590.1	-
12581	OG0012580	rna-XM_006644382.2	rna-XM_052286154.1	transcript_OGLUM01G28590.1	rna-gnl|WGS_SPHZ|GRA032792.t1	transcript_ONIVA01G28080.1	RUF002703.t1
12582	OG0012581	rna-XM_015832578.2	rna-XM_052284140.1	transcript_OGLUM01G10970.1	rna-gnl|WGS_SPHZ|GRA029657.t1	transcript_ONIVA01G12080.1	RUF001011.t1
12583	OG0012582	rna-XM_040520196.1	rna-XM_052285086.1	transcript_OGLUM01G32400.1	rna-gnl|WGS_SPHZ|GRA011579.t1	transcript_ONIVA01G32360.1	RUF003098.t1
12584	OG0012583	rna-XM_040519956.1	rna-XM_052284743.1	transcript_OGLUM01G12390.1	rna-gnl|WGS_SPHZ|GRA001583.t1	transcript_ONIVA05G01680.1	RUF001143.t1
12585	OG0012584	rna-XM_040525521.1	rna-XM_052285119.1	transcript_OGLUM01G17930.1	rna-gnl|WGS_SPHZ|GRA021780.t1	transcript_ONIVA01G17900.1	RUF001712.t1
12586	OG0012585	rna-XM_015841130.2	rna-XM_052284984.1	transcript_OGLUM01G43930.1	rna-gnl|WGS_SPHZ|GRA021236.t1	transcript_ONIVA01G44570.1	RUF004179.t1
12587	OG0012586	rna-XM_006645797.2	rna-XM_052283938.1	transcript_OGLUM01G16140.1	rna-gnl|WGS_SPHZ|GRA036469.t1	transcript_ONIVA10G11740.1	RUF037780.t1
12588	OG0012587	rna-XM_006646408.3	rna-XM_052284944.1	transcript_OGLUM01G40750.1	rna-gnl|WGS_SPHZ|GRA029399.t1	transcript_ONIVA01G41890.1	RUF003876.t1
12589	OG0012588	rna-XM_006644721.3	rna-XM_052278819.1	transcript_OGLUM01G36790.1	rna-gnl|WGS_SPHZ|GRA028495.t1	transcript_ONIVA01G36910.1	RUF003547.t1
12590	OG0012589	rna-XM_040528819.1	rna-XM_052281922.1	transcript_OGLUM01G09530.1	rna-gnl|WGS_SPHZ|GRA017564.t1	transcript_ONIVA01G10870.1	RUF000935.t1
12591	OG0012590	rna-XM_040523740.1	rna-XM_052287451.1	transcript_OGLUM01G21010.1	rna-gnl|WGS_SPHZ|GRA007915.t1	transcript_ONIVA01G19680.1	RUF001887.t1
12592	OG0012591	rna-XM_006645246.3	rna-XM_052280711.1	transcript_OGLUM01G47790.1	rna-gnl|WGS_SPHZ|GRA027465.t1	transcript_ONIVA01G49430.1	RUF004578.t1
12593	OG0012592	rna-XM_006646604.3	rna-XM_052284819.1	transcript_OGLUM01G47680.1	rna-gnl|WGS_SPHZ|GRA027475.t1	transcript_ONIVA01G49320.1	RUF004565.t1
12594	OG0012593	rna-XM_040520063.1	rna-XM_052284151.1	transcript_OGLUM01G18090.1	rna-gnl|WGS_SPHZ|GRA021768.t1	transcript_ONIVA02G24960.1	RUF001722.t1
12595	OG0012594	rna-XM_040529989.1	rna-XM_052296299.1	transcript_OGLUM01G36620.1	rna-gnl|WGS_SPHZ|GRA028511.t1	transcript_ONIVA01G36780.1	RUF003534.t1
12596	OG0012595	rna-XM_006646252.3	rna-XM_052296604.1	transcript_OGLUM01G34700.1	rna-gnl|WGS_SPHZ|GRA013236.t1	transcript_ONIVA01G34940.1	RUF003339.t1
12597	OG0012596	rna-XM_040525129.1	rna-XM_052288900.1	transcript_OGLUM01G23710.1	rna-gnl|WGS_SPHZ|GRA005884.t1	transcript_ONIVA01G22590.1	RUF002174.t1
12598	OG0012597	rna-XM_040521454.1	rna-XM_052284639.1	transcript_OGLUM01G21650.1	rna-gnl|WGS_SPHZ|GRA032657.t1	transcript_ONIVA01G20650.1	RUF001948.t1
12599	OG0012598	rna-XM_006643619.2	rna-XM_052287656.1	transcript_OGLUM01G02490.1	rna-gnl|WGS_SPHZ|GRA000823.t1	transcript_ONIVA01G02490.1	RUF000262.t1
12600	OG0012599	rna-XM_006645126.3	rna-XM_052285053.1	transcript_OGLUM01G45140.1	rna-gnl|WGS_SPHZ|GRA007501.t1	transcript_ONIVA01G46000.1	RUF004309.t1
12601	OG0012600	rna-XM_006644329.3	rna-XM_052284871.1	transcript_OGLUM01G27170.1	rna-gnl|WGS_SPHZ|GRA031702.t1	transcript_ONIVA01G26370.1	RUF002562.t1
12602	OG0012601	rna-XM_006643878.1	rna-XM_052292085.1	transcript_OGLUM01G09300.1	rna-gnl|WGS_SPHZ|GRA017547.t1	transcript_ONIVA01G10680.1	RUF000914.t1
12603	OG0012602	rna-XM_006646221.3	rna-XM_052305162.1	transcript_OGLUM01G33660.1	rna-gnl|WGS_SPHZ|GRA034087.t1	transcript_ONIVA01G33880.1	RUF003220.t1
12604	OG0012603	rna-XM_040529217.1	rna-XM_052287211.1	transcript_OGLUM01G31910.1	rna-gnl|WGS_SPHZ|GRA011626.t1	transcript_ONIVA01G31910.1	RUF003049.t1
12605	OG0012604	rna-XM_015839765.2	rna-XM_052284524.1, rna-XM_052284525.1	transcript_OGLUM01G42270.1	rna-gnl|WGS_SPHZ|GRA022067.t1	transcript_ONIVA01G42750.1	-
12606	OG0012605	rna-XM_006645191.1	rna-XM_052284193.1	transcript_OGLUM01G46520.1	rna-gnl|WGS_SPHZ|GRA016741.t1	transcript_ONIVA01G48330.1	RUF004447.t1
12607	OG0012606	rna-XM_006646278.3	rna-XM_052288632.1	transcript_OGLUM01G35710.1	rna-gnl|WGS_SPHZ|GRA032380.t1	transcript_ONIVA01G36000.1	RUF003443.t1
12608	OG0012607	rna-XM_006643758.3	rna-XM_052283184.1	transcript_OGLUM01G05400.1	rna-gnl|WGS_SPHZ|GRA034925.t1	transcript_ONIVA01G05600.1	RUF000552.t1
12609	OG0012608	rna-XM_006645410.2	rna-XM_052289536.1	transcript_OGLUM01G02440.1	rna-gnl|WGS_SPHZ|GRA000820.t1	transcript_ONIVA01G02450.1	RUF000267.t1
12610	OG0012609	rna-XM_040520230.1	rna-XM_052285078.1	transcript_OGLUM01G05750.1	rna-gnl|WGS_SPHZ|GRA000701.t1	transcript_ONIVA01G05940.1	RUF000583.t1
12611	OG0012610	rna-XM_015843768.1	rna-XM_052310921.1	transcript_OGLUM01G09740.1	rna-gnl|WGS_SPHZ|GRA020958.t1	transcript_ONIVA01G11070.1	RUF000977.t1
12612	OG0012611	rna-XM_040530030.1	rna-XM_052282368.1	transcript_OGLUM01G08510.1	rna-gnl|WGS_SPHZ|GRA016352.t1	transcript_ONIVA01G09590.1	RUF000838.t1
12613	OG0012612	rna-XM_006645347.3	rna-XM_052295934.1	transcript_OGLUM01G50140.1	rna-gnl|WGS_SPHZ|GRA018933.t1	transcript_ONIVA01G52030.1	RUF004814.t1
12614	OG0012613	rna-XM_006644051.3	rna-XM_052309573.1	transcript_OGLUM01G14390.1	rna-gnl|WGS_SPHZ|GRA025898.t1	transcript_ONIVA01G15380.1	RUF001335.t1
12615	OG0012614	rna-XM_006646670.3	rna-XM_052287910.1	transcript_OGLUM01G49740.1	rna-gnl|WGS_SPHZ|GRA018891.t1	transcript_ONIVA01G51640.1	RUF004776.t1
12616	OG0012615	rna-XM_040527036.1	rna-XM_052284916.1	transcript_OGLUM01G36640.1	rna-gnl|WGS_SPHZ|GRA028509.t1	transcript_ONIVA01G36800.1	RUF003536.t1
12617	OG0012616	rna-XM_006646617.3	rna-XM_052280482.1	transcript_OGLUM01G48260.1	rna-gnl|WGS_SPHZ|GRA027430.t1	transcript_ONIVA01G49940.1	RUF004628.t1
12618	OG0012617	rna-XM_040519835.1	rna-XM_052283724.1	transcript_OGLUM01G40470.1	rna-gnl|WGS_SPHZ|GRA020742.t1	transcript_ONIVA01G41600.1	RUF003859.t1
12619	OG0012618	rna-XM_015843831.2	rna-XM_052303433.1	transcript_OGLUM01G16430.1	rna-gnl|WGS_SPHZ|GRA037273.t1	transcript_ONIVA05G23960.1	RUF001585.t1
12620	OG0012619	rna-XM_040525403.1	rna-XM_052287110.1	transcript_OGLUM01G38510.1	rna-gnl|WGS_SPHZ|GRA030983.t1	transcript_ONIVA01G39030.1	RUF017371.t1
12621	OG0012620	rna-XM_006645071.3	rna-XM_052303989.1	transcript_OGLUM01G43810.1	rna-gnl|WGS_SPHZ|GRA021223.t1	transcript_ONIVA01G44450.1	RUF004167.t1
12622	OG0012621	rna-XM_006644327.3	rna-XM_052293459.1	transcript_OGLUM01G27120.1	rna-gnl|WGS_SPHZ|GRA006391.t1	transcript_ONIVA01G26320.1	RUF002557.t1
12623	OG0012622	rna-XM_040520167.1	rna-XM_052281695.1	transcript_OGLUM01G33520.1	rna-gnl|WGS_SPHZ|GRA034100.t1	transcript_ONIVA01G33680.1	RUF003204.t1
12624	OG0012623	rna-XM_040526567.1	rna-XM_052289143.1	transcript_OGLUM01G43850.1	rna-gnl|WGS_SPHZ|GRA021228.t1	transcript_ONIVA01G44490.1	RUF004171.t1
12625	OG0012624	rna-XM_040526630.1	rna-XM_052280569.1	transcript_OGLUM01G30850.1	rna-gnl|WGS_SPHZ|GRA014615.t1	transcript_ONIVA01G30840.1	RUF002920.t1
12626	OG0012625	rna-XM_006644567.2	rna-XM_052287241.1	transcript_OGLUM01G33080.1	rna-gnl|WGS_SPHZ|GRA022722.t1	transcript_ONIVA01G33160.1	RUF003158.t1
12627	OG0012626	rna-XM_015834073.2, rna-XM_040529059.1, rna-XM_040529061.1	rna-XM_052287723.1, rna-XM_052287724.1	-	-	-	RUF006028.t1
12628	OG0012627	rna-XM_006645423.2	rna-XM_052291938.1	transcript_OGLUM01G02850.1	rna-gnl|WGS_SPHZ|GRA000854.t1	transcript_ONIVA01G02970.1	RUF000301.t1
12629	OG0012628	rna-XM_040520154.1	rna-XM_052284329.1	transcript_OGLUM01G42630.1	rna-gnl|WGS_SPHZ|GRA029074.t1	transcript_ONIVA01G43100.1	RUF004039.t1
12630	OG0012629	rna-XM_040529426.1	rna-XM_052284404.1	transcript_OGLUM01G40630.1	rna-gnl|WGS_SPHZ|GRA029402.t1	transcript_ONIVA01G41850.1	RUF003871.t1
12631	OG0012630	rna-XM_040525612.1	rna-XM_052284064.1	transcript_OGLUM01G10300.1	rna-gnl|WGS_SPHZ|GRA021025.t1	transcript_ONIVA01G11590.1	RUF038328.t1
12632	OG0012631	rna-XM_006645913.3	rna-XM_052285134.1	transcript_OGLUM01G22140.1	rna-gnl|WGS_SPHZ|GRA037838.t1	transcript_ONIVA01G21210.1	RUF002003.t1
12633	OG0012632	rna-XM_006644238.3	rna-XM_052294840.1	transcript_OGLUM01G23720.1	rna-gnl|WGS_SPHZ|GRA005885.t1	transcript_ONIVA01G22600.1	RUF002175.t1
12634	OG0012633	rna-XM_040522019.1	rna-XM_052293151.1	transcript_OGLUM01G26650.1	rna-gnl|WGS_SPHZ|GRA006439.t1	transcript_ONIVA01G26070.1	RUF002511.t1
12635	OG0012634	rna-XM_006644447.2	rna-XM_052284822.1	transcript_OGLUM01G30150.1	rna-gnl|WGS_SPHZ|GRA017868.t1	transcript_ONIVA01G29650.1	RUF002850.t1
12636	OG0012635	rna-XM_040520274.1	rna-XM_052284832.1	transcript_OGLUM01G34920.1	rna-gnl|WGS_SPHZ|GRA033496.t1	transcript_ONIVA01G35160.1	RUF003360.t1
12637	OG0012636	rna-XM_006645107.3	rna-XM_052277854.1	transcript_OGLUM01G44650.1	rna-gnl|WGS_SPHZ|GRA035427.t1	transcript_ONIVA01G45520.1	RUF004257.t1
12638	OG0012637	rna-XM_006644643.3	rna-XM_052298139.1	transcript_OGLUM01G35030.1	rna-gnl|WGS_SPHZ|GRA032424.t1	transcript_ONIVA01G35260.1	RUF003371.t1
12639	OG0012638	rna-XM_006644972.2	rna-XM_052281158.1	transcript_OGLUM01G41580.1	rna-gnl|WGS_SPHZ|GRA024314.t1	transcript_ONIVA01G14610.1	RUF003964.t1
12640	OG0012639	rna-XM_040522886.1	rna-XM_052293203.1	transcript_OGLUM01G17970.1	rna-gnl|WGS_SPHZ|GRA023415.t1	transcript_ONIVA01G17930.1	RUF001716.t1
12641	OG0012640	rna-XM_006646487.2	rna-XM_052279606.1	transcript_OGLUM01G44160.1	rna-gnl|WGS_SPHZ|GRA021262.t1	transcript_ONIVA01G44810.1	RUF004202.t1
12642	OG0012641	rna-XM_040526687.1	rna-XM_052283409.1	transcript_OGLUM01G32030.1	rna-gnl|WGS_SPHZ|GRA011612.t1	transcript_ONIVA01G32020.1	RUF003062.t1
12643	OG0012642	rna-XM_015832669.2	rna-XM_052310323.1	transcript_OGLUM01G18120.1	rna-gnl|WGS_SPHZ|GRA021765.t1	transcript_ONIVA02G24940.1	RUF001724.t1
12644	OG0012643	rna-XM_040520465.1	rna-XM_052303519.1	transcript_OGLUM01G33030.1	rna-gnl|WGS_SPHZ|GRA022716.t1	transcript_ONIVA01G33110.1	RUF003152.t1
12645	OG0012644	rna-XM_006644870.2	rna-XM_052284850.1	transcript_OGLUM06G10240.2	rna-gnl|WGS_SPHZ|GRA006633.t1	transcript_ONIVA01G40690.2	RUF003766.t1
12646	OG0012645	rna-XM_006645293.3	rna-XM_052284059.1	transcript_OGLUM01G49090.1	rna-gnl|WGS_SPHZ|GRA028080.t1	transcript_ONIVA01G50910.1	RUF004713.t1
12647	OG0012646	rna-XM_006644937.2	rna-XM_052279740.1	transcript_OGLUM01G41050.1	rna-gnl|WGS_SPHZ|GRA039418.t1	transcript_ONIVA01G42000.1	RUF003907.t1
12648	OG0012647	rna-XM_006644029.3	rna-XM_052289403.1	transcript_OGLUM01G13870.1	rna-gnl|WGS_SPHZ|GRA015137.t1	transcript_ONIVA01G14790.1	RUF001299.t1
12649	OG0012648	rna-XM_006645957.3	rna-XM_052284235.1	transcript_OGLUM01G23790.1	rna-gnl|WGS_SPHZ|GRA005889.t1	transcript_ONIVA01G22720.1	RUF002184.t1
12650	OG0012649	rna-XM_006646060.3	rna-XM_052282168.1	transcript_OGLUM01G27110.1	rna-gnl|WGS_SPHZ|GRA006392.t1	transcript_ONIVA01G26310.1	RUF002556.t1
12651	OG0012650	rna-XM_040525286.1	rna-XM_052284955.1	transcript_OGLUM01G25330.1	rna-gnl|WGS_SPHZ|GRA008129.t1	transcript_ONIVA01G24840.1	RUF002365.t1
12652	OG0012651	rna-XM_040526447.1	rna-XM_052285140.1	transcript_OGLUM01G45510.1	rna-gnl|WGS_SPHZ|GRA007543.t1	transcript_ONIVA01G46410.1	RUF004347.t1
12653	OG0012652	rna-XM_040520598.1	rna-XM_052310379.1	transcript_OGLUM01G29710.1	rna-gnl|WGS_SPHZ|GRA035599.t1	transcript_ONIVA01G29110.1	RUF002815.t1
12654	OG0012653	rna-XM_006644687.3	rna-XM_052280787.1	transcript_OGLUM01G36020.1	rna-gnl|WGS_SPHZ|GRA002962.t1	transcript_ONIVA01G36210.1	RUF003476.t1
12655	OG0012654	rna-XM_006644554.3	rna-XM_052284992.1	transcript_OGLUM01G32830.1	rna-gnl|WGS_SPHZ|GRA022698.t1	transcript_ONIVA01G32900.1	RUF003135.t1
12656	OG0012655	rna-XM_040519960.1	rna-XM_052286610.1	transcript_OGLUM01G23430.1	rna-gnl|WGS_SPHZ|GRA023186.t1	transcript_ONIVA01G22480.1	RUF002134.t1
12657	OG0012656	rna-XM_006644883.3	rna-XM_052284747.1	transcript_OGLUM01G39870.1	rna-gnl|WGS_SPHZ|GRA002251.t1	transcript_ONIVA01G40950.1	RUF003793.t1
12658	OG0012657	rna-XM_006645329.2	rna-XM_052287172.1	transcript_OGLUM01G48170.1	rna-gnl|WGS_SPHZ|GRA027435.t1	transcript_ONIVA01G49880.1	RUF004619.t1
12659	OG0012658	rna-XM_006643669.3	rna-XM_052284242.1	transcript_OGLUM01G02830.1	rna-gnl|WGS_SPHZ|GRA000850.t1	transcript_ONIVA01G02940.1	RUF000298.t1
12660	OG0012659	rna-XM_006645186.3	rna-XM_052284205.1	transcript_OGLUM01G46480.1	rna-gnl|WGS_SPHZ|GRA016745.t1	transcript_ONIVA01G48290.1	RUF004442.t1
12661	OG0012660	rna-XM_040520003.1	rna-XM_052295565.1	transcript_OGLUM01G27950.1	rna-gnl|WGS_SPHZ|GRA030029.t1	transcript_ONIVA01G27510.1	RUF002650.t1
12662	OG0012661	rna-XM_006644608.3	rna-XM_052310098.1	transcript_OGLUM01G34210.1	rna-gnl|WGS_SPHZ|GRA028346.t1	transcript_ONIVA01G34430.1	RUF003280.t1
12663	OG0012662	rna-XM_006646193.3	rna-XM_052284046.1	transcript_OGLUM01G32320.1	rna-gnl|WGS_SPHZ|GRA011585.t1	transcript_ONIVA01G32310.1	RUF003092.t1
12664	OG0012663	rna-XM_040528317.1	rna-XM_052304583.1	transcript_OGLUM01G37790.1	rna-gnl|WGS_SPHZ|GRA027557.t1	transcript_ONIVA01G38340.1	RUF013233.t1
12665	OG0012664	rna-XM_006643985.3	rna-XM_052293023.1	transcript_OGLUM01G12440.1	rna-gnl|WGS_SPHZ|GRA001580.t1	transcript_ONIVA05G01730.1	RUF001146.t1
12666	OG0012665	rna-XM_040519870.1	rna-XM_052284571.1	transcript_OGLUM01G13930.1	rna-gnl|WGS_SPHZ|GRA015128.t1	transcript_ONIVA01G14730.1	RUF001305.t1
12667	OG0012666	rna-XM_006645066.3	rna-XM_052294911.1	transcript_OGLUM01G43730.1	rna-gnl|WGS_SPHZ|GRA021212.t1	transcript_ONIVA01G44350.1	RUF004157.t1
12668	OG0012667	rna-XM_006645735.2	rna-XM_052284408.1	transcript_OGLUM01G14240.1	rna-gnl|WGS_SPHZ|GRA032055.t1	transcript_ONIVA01G15240.1	RUF001350.t1
12669	OG0012668	rna-XM_040524128.1	rna-XM_052292905.1	transcript_OGLUM01G11270.1	rna-gnl|WGS_SPHZ|GRA029680.t1	transcript_ONIVA01G12370.1	RUF001035.t1
12670	OG0012669	rna-XM_040520123.1	rna-XM_052300539.1	transcript_OGLUM01G42600.1	rna-gnl|WGS_SPHZ|GRA029076.t1	transcript_ONIVA01G43070.1	RUF004036.t1
12671	OG0012670	rna-XM_006644136.2	rna-XM_052312788.1	transcript_OGLUM01G19580.1	rna-gnl|WGS_SPHZ|GRA035303.t1	transcript_ONIVA07G10140.1	RUF001805.t1
12672	OG0012671	rna-XM_040527049.1	rna-XM_052285331.1	transcript_OGLUM01G31690.1	rna-gnl|WGS_SPHZ|GRA011655.t1	transcript_ONIVA01G31710.1	RUF003021.t1
12673	OG0012672	rna-XM_006644968.3	rna-XM_052307184.1	transcript_OGLUM01G41500.1	rna-gnl|WGS_SPHZ|GRA024305.t1	transcript_ONIVA01G42470.1	RUF003952.t1
12674	OG0012673	rna-XM_006645538.2	rna-XM_052312667.1	transcript_OGLUM01G06760.1	rna-gnl|WGS_SPHZ|GRA000611.t1	transcript_ONIVA01G07200.1	RUF000693.t1
12675	OG0012674	rna-XM_015833590.2	rna-XM_052309866.1	transcript_OGLUM01G23770.1	rna-gnl|WGS_SPHZ|GRA005887.t1	transcript_ONIVA01G22710.1	RUF002183.t1
12676	OG0012675	rna-XM_015840465.2	rna-XM_052283976.1	transcript_OGLUM01G42450.1	rna-gnl|WGS_SPHZ|GRA029089.t1	transcript_ONIVA01G42970.1	RUF004023.t1
12677	OG0012676	rna-XM_006645734.3	rna-XM_052296428.1	transcript_OGLUM01G14110.1	rna-gnl|WGS_SPHZ|GRA015113.t1	transcript_ONIVA01G15090.1	RUF001364.t1
12678	OG0012677	rna-XM_006644572.3	rna-XM_052292620.1	transcript_OGLUM01G33210.1	rna-gnl|WGS_SPHZ|GRA022737.t1	transcript_ONIVA01G33350.1	RUF003169.t1
12679	OG0012678	rna-XM_040524520.1	rna-XM_052303509.1	transcript_OGLUM01G22860.1	rna-gnl|WGS_SPHZ|GRA021660.t1	transcript_ONIVA01G21910.1	RUF002071.t1
12680	OG0012679	rna-XM_006644452.3	rna-XM_052279655.1	transcript_OGLUM01G30350.1	rna-gnl|WGS_SPHZ|GRA039133.t1	transcript_ONIVA06G07610.1	RUF002873.t1
12681	OG0012680	rna-XM_015839017.2	rna-XM_052289749.1	transcript_OGLUM01G23890.1	rna-gnl|WGS_SPHZ|GRA005898.t1	transcript_ONIVA01G22870.1	RUF002197.t1
12682	OG0012681	rna-XM_006646678.3	rna-XM_052298177.1	transcript_OGLUM01G49950.1	rna-gnl|WGS_SPHZ|GRA018910.t1	transcript_ONIVA01G51850.1	RUF004794.t1
12683	OG0012682	rna-XM_006644781.3	rna-XM_052284501.1	transcript_OGLUM01G38240.1	rna-gnl|WGS_SPHZ|GRA009284.t1	transcript_ONIVA01G38780.1	RUF013271.t1
12684	OG0012683	rna-XM_006645419.3	rna-XM_052308948.1	transcript_OGLUM01G02770.1	rna-gnl|WGS_SPHZ|GRA000845.t1	transcript_ONIVA01G02880.1	RUF000292.t1
12685	OG0012684	rna-XM_040528139.1	rna-XM_052289194.1	transcript_OGLUM01G41010.1	rna-gnl|WGS_SPHZ|GRA025634.t1	transcript_ONIVA01G41950.1	RUF003903.t1
12686	OG0012685	rna-XM_006644047.3	rna-XM_052290790.1	transcript_OGLUM01G14230.1	rna-gnl|WGS_SPHZ|GRA032561.t1	transcript_ONIVA01G15230.1	RUF001351.t1
12687	OG0012686	rna-XM_006643642.3	rna-XM_052300559.1	transcript_OGLUM01G01820.1	rna-gnl|WGS_SPHZ|GRA023593.t1	transcript_ONIVA01G01850.1	RUF000192.t1
12688	OG0012687	rna-XM_040519937.1	rna-XM_052281946.1	transcript_OGLUM01G29670.1	rna-gnl|WGS_SPHZ|GRA038714.t1	transcript_ONIVA01G29060.1	RUF002809.t1
12689	OG0012688	rna-XM_040524684.1	rna-XM_052278009.1	transcript_OGLUM01G46420.1	rna-gnl|WGS_SPHZ|GRA016750.t1	transcript_ONIVA01G48230.1	RUF004435.t1
12690	OG0012689	rna-XM_006644506.2	rna-XM_052281189.1	transcript_OGLUM01G31710.1	rna-gnl|WGS_SPHZ|GRA011654.t1	transcript_ONIVA01G31720.1	RUF003022.t1
12691	OG0012690	rna-XM_040528509.1	rna-XM_052287054.1	transcript_OGLUM01G24680.1	rna-gnl|WGS_SPHZ|GRA005967.t1	transcript_ONIVA01G23600.1	RUF002284.t1
12692	OG0012691	rna-XM_006645023.3	rna-XM_052285205.1, rna-XM_052285213.1	-	rna-gnl|WGS_SPHZ|GRA029223.t1	transcript_ONIVA01G43630.1	RUF004076.t1
12693	OG0012692	rna-XM_006644110.3	rna-XM_052281837.1	transcript_OGLUM01G17900.1	rna-gnl|WGS_SPHZ|GRA035229.t1	transcript_ONIVA01G17860.1	RUF001709.t1
12694	OG0012693	rna-XM_040520105.1	rna-XM_052284268.1	transcript_OGLUM01G10270.1	rna-gnl|WGS_SPHZ|GRA021021.t1	transcript_ONIVA01G11560.1	RUF038325.t1
12695	OG0012694	rna-XM_006644692.3	rna-XM_052279756.1	transcript_OGLUM01G36130.1	rna-gnl|WGS_SPHZ|GRA002976.t1	transcript_ONIVA01G36340.1	RUF003488.t1
12696	OG0012695	rna-XM_006643709.3	rna-XM_052283537.1	transcript_OGLUM01G04080.1	rna-gnl|WGS_SPHZ|GRA036900.t1	transcript_ONIVA01G04210.1	RUF000424.t1
12697	OG0012696	rna-XM_040520029.1	rna-XM_052284041.1	transcript_OGLUM01G09030.1	rna-gnl|WGS_SPHZ|GRA016405.t1	transcript_ONIVA01G10150.1	RUF000888.t1
12698	OG0012697	rna-XM_040520082.1	rna-XM_052287955.1	transcript_OGLUM01G09930.1	rna-gnl|WGS_SPHZ|GRA020978.t1	transcript_ONIVA01G11260.1	RUF000957.t1
12699	OG0012698	rna-XM_040519840.1	rna-XM_052284959.1	transcript_OGLUM01G24430.1	rna-gnl|WGS_SPHZ|GRA005939.t1	transcript_ONIVA01G23340.1	RUF002258.t1
12700	OG0012699	rna-XM_015832793.2	rna-XM_052299669.1	transcript_OGLUM01G00210.1	rna-gnl|WGS_SPHZ|GRA038250.t1	transcript_ONIVA09G12680.3	RUF000049.t1
12701	OG0012700	rna-XM_006644835.3	rna-XM_052288620.1	transcript_OGLUM01G38980.1	rna-gnl|WGS_SPHZ|GRA013528.t1	transcript_ONIVA01G39940.1	RUF003690.t1
12702	OG0012701	rna-XM_006645232.3	rna-XM_052283287.1	transcript_OGLUM01G47500.1	rna-gnl|WGS_SPHZ|GRA036052.t1	transcript_ONIVA01G49130.1	RUF004542.t1
12703	OG0012702	rna-XM_006644911.3	rna-XM_052282564.1	transcript_OGLUM01G40320.1	rna-gnl|WGS_SPHZ|GRA021203.t1	transcript_ONIVA01G41430.1	RUF003843.t1
12704	OG0012703	rna-XM_006644496.3	rna-XM_052283959.1	transcript_OGLUM01G30920.1	rna-gnl|WGS_SPHZ|GRA037625.t1	transcript_ONIVA01G30920.1	RUF002931.t1
12705	OG0012704	rna-XM_006643699.3	rna-XM_052281309.1	transcript_OGLUM01G03560.1	rna-gnl|WGS_SPHZ|GRA023403.t1	transcript_ONIVA01G03620.1	RUF000369.t1
12706	OG0012705	rna-XM_015839200.2	rna-XM_052313208.1	transcript_OGLUM01G04680.1	rna-gnl|WGS_SPHZ|GRA034861.t1	transcript_ONIVA01G04750.1	RUF000481.t1
12707	OG0012706	rna-XM_006644363.3	rna-XM_052293881.1	transcript_OGLUM01G28210.1	rna-gnl|WGS_SPHZ|GRA024840.t1	transcript_ONIVA01G27550.1	RUF002655.t1
12708	OG0012707	rna-XM_015834191.2	rna-XM_052302563.1	transcript_OGLUM01G31610.1	rna-gnl|WGS_SPHZ|GRA036820.t1	transcript_ONIVA01G31640.1	RUF003013.t1
12709	OG0012708	rna-XM_006645112.3	rna-XM_052288126.1	transcript_OGLUM01G44730.1	rna-gnl|WGS_SPHZ|GRA031119.t1	transcript_ONIVA01G45600.1	RUF004268.t1
12710	OG0012709	rna-XM_015835616.2	rna-XM_052307563.1	transcript_OGLUM01G48970.1	rna-gnl|WGS_SPHZ|GRA028093.t1	transcript_ONIVA01G50760.1	RUF004698.t1
12711	OG0012710	rna-XM_040530007.1	rna-XM_052280263.1	transcript_OGLUM01G33860.1	rna-gnl|WGS_SPHZ|GRA028311.t1	transcript_ONIVA01G34070.1	RUF003243.t1
12712	OG0012711	rna-XM_006644746.3	rna-XM_052300424.1	transcript_OGLUM01G37520.1	rna-gnl|WGS_SPHZ|GRA016998.t1	transcript_ONIVA01G38050.1	RUF003610.t1
12713	OG0012712	rna-XM_040522633.1	rna-XM_052301776.1	transcript_OGLUM01G46300.1	rna-gnl|WGS_SPHZ|GRA036262.t1	transcript_ONIVA01G47220.1	RUF004425.t1
12714	OG0012713	rna-XM_015833376.2	rna-XM_052286333.1	-	rna-gnl|WGS_SPHZ|GRA005982.t1, rna-gnl|WGS_SPHZ|GRA005982.t2	transcript_ONIVA01G20390.1	RUF001937.t1
12715	OG0012714	rna-XM_006643584.3	rna-XM_052311848.1	transcript_OGLUM01G00470.1	rna-gnl|WGS_SPHZ|GRA012663.t1	transcript_ONIVA01G00410.1	RUF000078.t1
12716	OG0012715	rna-XM_040520197.1, rna-XM_040520198.1	rna-XM_052286202.1	transcript_OGLUM01G11560.1	-	transcript_ONIVA01G12630.1	RUF001066.t1
12717	OG0012716	rna-XM_040520745.1	rna-XM_052287118.1	transcript_OGLUM01G23050.1	rna-gnl|WGS_SPHZ|GRA021649.t1	transcript_ONIVA01G22040.1	RUF002082.t1
12718	OG0012717	rna-XM_040526848.1	rna-XM_052291670.1	transcript_OGLUM01G31990.1	rna-gnl|WGS_SPHZ|GRA011619.t1	transcript_ONIVA01G31980.1	RUF003058.t1
12719	OG0012718	rna-XM_006646514.2	rna-XM_052307070.1	transcript_OGLUM01G44970.1	rna-gnl|WGS_SPHZ|GRA031141.t1	transcript_ONIVA01G45860.1	RUF004294.t1
12720	OG0012719	rna-XM_040527395.1	rna-XM_052287494.1	transcript_OGLUM01G00380.1	rna-gnl|WGS_SPHZ|GRA012655.t1	transcript_ONIVA01G00310.1	RUF000064.t1
12721	OG0012720	rna-XM_006645321.3	rna-XM_052284112.1	transcript_OGLUM01G48370.1	rna-gnl|WGS_SPHZ|GRA037640.t1	transcript_ONIVA01G50040.1	RUF004636.t1
12722	OG0012721	rna-XM_006646042.3	rna-XM_052285699.1	transcript_OGLUM01G26590.1	rna-gnl|WGS_SPHZ|GRA020851.t1	transcript_ONIVA01G26010.1	RUF002505.t1
12723	OG0012722	rna-XM_006644853.3	rna-XM_052300521.1	transcript_OGLUM01G39390.1	rna-gnl|WGS_SPHZ|GRA024047.t1	transcript_ONIVA01G40390.1	RUF003733.t1
12724	OG0012723	rna-XM_006643803.2	rna-XM_052284836.1	transcript_OGLUM01G06480.1	rna-gnl|WGS_SPHZ|GRA000632.t1	transcript_ONIVA01G06860.1	RUF000666.t1
12725	OG0012724	rna-XM_006645125.3	rna-XM_052284668.1	transcript_OGLUM01G45120.1, transcript_OGLUM01G45120.2	-	transcript_ONIVA01G45980.1	RUF004307.t1
12726	OG0012725	rna-XM_006646264.3	rna-XM_052308495.1	transcript_OGLUM01G35170.1	rna-gnl|WGS_SPHZ|GRA032407.t1	transcript_ONIVA01G35470.1	RUF003386.t1
12727	OG0012726	rna-XM_040528807.1	rna-XM_052302666.1	transcript_OGLUM01G20810.1	rna-gnl|WGS_SPHZ|GRA013493.t1	transcript_ONIVA03G26740.1	RUF003646.t1
12728	OG0012727	rna-XM_040528113.1	rna-XM_052284029.1	transcript_OGLUM01G07480.1	rna-gnl|WGS_SPHZ|GRA000578.t1	transcript_ONIVA01G08350.1	RUF000727.t1
12729	OG0012728	rna-XM_040524921.1	rna-XM_052309175.1	transcript_OGLUM01G00800.1	rna-gnl|WGS_SPHZ|GRA012697.t1	transcript_ONIVA01G00730.1	RUF000109.t1
12730	OG0012729	rna-XM_015840554.2	rna-XM_052283956.1	transcript_OGLUM01G19960.1	rna-gnl|WGS_SPHZ|GRA031340.t1	transcript_ONIVA03G09780.1	RUF013295.t1
12731	OG0012730	rna-XM_006644942.3	rna-XM_052312173.1	transcript_OGLUM01G41130.1, transcript_OGLUM01G41130.2	-	transcript_ONIVA01G42080.1	RUF003917.t1
12732	OG0012731	rna-XM_006645138.3	rna-XM_052288851.1	transcript_OGLUM01G45440.1	rna-gnl|WGS_SPHZ|GRA007541.t1	transcript_ONIVA01G46320.1	RUF004339.t1
12733	OG0012732	rna-XM_040528379.1	rna-XM_052297587.1	transcript_OGLUM01G39100.1	rna-gnl|WGS_SPHZ|GRA013541.t1	transcript_ONIVA01G40070.1	RUF003703.t1
12734	OG0012733	rna-XM_006646131.3	rna-XM_052290425.1	transcript_OGLUM01G30050.1	rna-gnl|WGS_SPHZ|GRA017874.t1	transcript_ONIVA01G29560.1	RUF002844.t1
12735	OG0012734	rna-XM_006646055.3	rna-XM_052288307.1	transcript_OGLUM01G26960.1	rna-gnl|WGS_SPHZ|GRA006404.t1	transcript_ONIVA02G29980.1	RUF002538.t1
12736	OG0012735	rna-XM_006643793.3	rna-XM_052301482.1	transcript_OGLUM01G06220.1	rna-gnl|WGS_SPHZ|GRA000662.t1	transcript_ONIVA01G06470.1	RUF000628.t1
12737	OG0012736	rna-XM_040520231.1	rna-XM_052280917.1	transcript_OGLUM01G25000.1	rna-gnl|WGS_SPHZ|GRA027259.t1	transcript_ONIVA01G24410.1	RUF002324.t1
12738	OG0012737	rna-XM_006643999.3	rna-XM_052286391.1	transcript_OGLUM01G12880.1	rna-gnl|WGS_SPHZ|GRA020611.t1	transcript_ONIVA01G13740.1	RUF001192.t1
12739	OG0012738	rna-XM_015835371.2	rna-XM_052286621.1	transcript_OGLUM01G47330.1	rna-gnl|WGS_SPHZ|GRA006361.t1	transcript_ONIVA01G48970.1	RUF004527.t1
12740	OG0012739	rna-XM_040519954.1	rna-XM_052284074.1	transcript_OGLUM01G15510.1	rna-gnl|WGS_SPHZ|GRA006234.t1	transcript_ONIVA06G10400.1	RUF001509.t1
12741	OG0012740	rna-XM_015838276.2	rna-XM_052285023.1	transcript_OGLUM01G00630.1	rna-gnl|WGS_SPHZ|GRA012679.t1	transcript_ONIVA01G00560.1	RUF000094.t1
12742	OG0012741	rna-XM_006644161.3	rna-XM_052296321.1	transcript_OGLUM01G20410.1	rna-gnl|WGS_SPHZ|GRA029498.t1	transcript_ONIVA01G19410.1	RUF001861.t1
12743	OG0012742	rna-XM_006646255.3	rna-XM_052285175.1	transcript_OGLUM01G34840.1	rna-gnl|WGS_SPHZ|GRA033487.t1	transcript_ONIVA01G35070.1	RUF003354.t1
12744	OG0012743	rna-XM_006644886.3	rna-XM_052290257.1	transcript_OGLUM01G39900.1	rna-gnl|WGS_SPHZ|GRA002247.t1	transcript_ONIVA01G40990.1	RUF003798.t1
12745	OG0012744	rna-XM_040520168.1	rna-XM_052294002.1	transcript_OGLUM01G25950.1	rna-gnl|WGS_SPHZ|GRA008181.t1	transcript_ONIVA05G03010.1	RUF002433.t1
12746	OG0012745	rna-XM_040529983.1	rna-XM_052284983.1	transcript_OGLUM01G43950.1	rna-gnl|WGS_SPHZ|GRA021239.t1	transcript_ONIVA01G44590.1	RUF004181.t1
12747	OG0012746	rna-XM_006643879.3	rna-XM_052292072.1	transcript_OGLUM01G09310.1	rna-gnl|WGS_SPHZ|GRA017548.t1	transcript_ONIVA01G10690.1	RUF000915.t1
12748	OG0012747	rna-XM_006644633.3	rna-XM_052288482.1	transcript_OGLUM01G34750.1	rna-gnl|WGS_SPHZ|GRA033480.t1	transcript_ONIVA01G34990.1	RUF003348.t1
12749	OG0012748	rna-XM_006644108.3	rna-XM_052294801.1, rna-XM_052294807.1	transcript_OGLUM01G17820.1	rna-gnl|WGS_SPHZ|GRA035217.t1	-	RUF001699.t1
12750	OG0012749	rna-XM_015838352.2	rna-XM_052304802.1	transcript_OGLUM01G03270.1	rna-gnl|WGS_SPHZ|GRA023426.t1	transcript_ONIVA01G03310.1	RUF000349.t1
12751	OG0012750	rna-XM_006646179.1	rna-XM_052284590.1	transcript_OGLUM01G31740.1	rna-gnl|WGS_SPHZ|GRA011650.t1	transcript_ONIVA01G31750.1	RUF003024.t1
12752	OG0012751	rna-XM_015835175.2	rna-XM_052313411.1	transcript_OGLUM01G44660.1	rna-gnl|WGS_SPHZ|GRA035426.t1	transcript_ONIVA01G45530.1	RUF004258.t1
12753	OG0012752	rna-XM_015839951.2	rna-XM_052294790.1	transcript_OGLUM01G45680.1	rna-gnl|WGS_SPHZ|GRA007560.t1	transcript_ONIVA01G46610.1	RUF004366.t1
12754	OG0012753	rna-XM_040522195.1	rna-XM_052298342.1	transcript_OGLUM01G47510.1	rna-gnl|WGS_SPHZ|GRA036053.t1	transcript_ONIVA01G49140.1	RUF004543.t1
12755	OG0012754	rna-XM_040529667.1	rna-XM_052294465.1	transcript_OGLUM01G31010.1	rna-gnl|WGS_SPHZ|GRA021564.t1	transcript_ONIVA01G31040.1	RUF002948.t1
12756	OG0012755	rna-XM_006645204.3	rna-XM_052290841.1	transcript_OGLUM01G46780.1	rna-gnl|WGS_SPHZ|GRA016719.t1	transcript_ONIVA01G48570.1	RUF004470.t1
12757	OG0012756	rna-XM_015833686.2	rna-XM_052290575.1	transcript_OGLUM01G25120.1	rna-gnl|WGS_SPHZ|GRA008101.t1	transcript_ONIVA01G24560.1	RUF002335.t1
12758	OG0012757	rna-XM_006646059.3	rna-XM_052284288.1	transcript_OGLUM01G27080.1	rna-gnl|WGS_SPHZ|GRA006395.t1	transcript_ONIVA01G26270.1	RUF002551.t1
12759	OG0012758	rna-XM_040525319.1	rna-XM_052284883.1	transcript_OGLUM01G10680.1	rna-gnl|WGS_SPHZ|GRA037351.t1	transcript_ONIVA01G11880.1	RUF038371.t1
12760	OG0012759	rna-XM_040520142.1	rna-XM_052285474.1	transcript_OGLUM01G02190.1	rna-gnl|WGS_SPHZ|GRA023621.t1	transcript_ONIVA01G02200.1	RUF000226.t1
12761	OG0012760	rna-XM_006646331.1	rna-XM_052289336.1	transcript_OGLUM01G37420.1	rna-gnl|WGS_SPHZ|GRA016993.t1	transcript_ONIVA01G37990.1	RUF003603.t1
12762	OG0012761	rna-XM_006643644.3	rna-XM_052312199.1	transcript_OGLUM01G01550.1	rna-gnl|WGS_SPHZ|GRA023575.t1	transcript_ONIVA01G01600.1	RUF000168.t1
12763	OG0012762	rna-XM_040530033.1	rna-XM_052280052.1	transcript_OGLUM01G28930.1	rna-gnl|WGS_SPHZ|GRA029826.t1	transcript_ONIVA01G28420.1	RUF002739.t1
12764	OG0012763	rna-XM_006644335.3	rna-XM_052283980.1	transcript_OGLUM01G27320.1	rna-gnl|WGS_SPHZ|GRA012607.t1	transcript_ONIVA01G26510.1	RUF002579.t1
12765	OG0012764	rna-XM_040528812.1	rna-XM_052288403.1	transcript_OGLUM01G46390.1	rna-gnl|WGS_SPHZ|GRA036271.t1	transcript_ONIVA01G47320.1	RUF004433.t1
12766	OG0012765	rna-XM_040520137.1, rna-XM_040520138.1	rna-XM_052285341.1	-	rna-gnl|WGS_SPHZ|GRA002236.t1	transcript_ONIVA01G41100.1	RUF003810.t1
12767	OG0012766	rna-XM_006646553.3	rna-XM_052295506.1	transcript_OGLUM01G46190.1	rna-gnl|WGS_SPHZ|GRA007622.t1	transcript_ONIVA01G47160.1	RUF004418.t1
12768	OG0012767	rna-XM_006644455.3	rna-XM_052291366.1	transcript_OGLUM01G30400.1	rna-gnl|WGS_SPHZ|GRA014650.t1	transcript_ONIVA01G30360.1	RUF002878.t1
12769	OG0012768	rna-XM_015843787.2	rna-XM_052307051.1	transcript_OGLUM01G44510.1	rna-gnl|WGS_SPHZ|GRA035439.t1	transcript_ONIVA01G45380.1	RUF004244.t1
12770	OG0012769	rna-XM_006646686.2	rna-XM_052295956.1	transcript_OGLUM01G50210.1	rna-gnl|WGS_SPHZ|GRA018941.t1	transcript_ONIVA01G52100.1	RUF004820.t1
12771	OG0012770	rna-XM_006643973.3	rna-XM_052289748.1	transcript_OGLUM01G12070.1	rna-gnl|WGS_SPHZ|GRA001615.t1	transcript_ONIVA01G13040.1	RUF001108.t1
12772	OG0012771	rna-XM_006645087.3	rna-XM_052281538.1	transcript_OGLUM01G44300.1	rna-gnl|WGS_SPHZ|GRA021278.t1	transcript_ONIVA01G44940.1	RUF004215.t1
12773	OG0012772	rna-XM_040519816.1	rna-XM_052283935.1	transcript_OGLUM01G12700.1	rna-gnl|WGS_SPHZ|GRA020653.t1	transcript_ONIVA01G13560.1	RUF001177.t1
12774	OG0012773	rna-XM_006644664.2	rna-XM_052294653.1	transcript_OGLUM01G35490.1	rna-gnl|WGS_SPHZ|GRA032396.t1	transcript_ONIVA01G35780.1	RUF003418.t1
12775	OG0012774	rna-XM_040521580.1	rna-XM_052300736.1	transcript_OGLUM01G05620.1	rna-gnl|WGS_SPHZ|GRA000715.t1	transcript_ONIVA01G05820.1	RUF000574.t1
12776	OG0012775	rna-XM_006646420.3	rna-XM_052294792.1	transcript_OGLUM01G41350.1	rna-gnl|WGS_SPHZ|GRA024289.t1	transcript_ONIVA01G42320.1	RUF003939.t1
12777	OG0012776	rna-XM_006645150.3	rna-XM_052281568.1	transcript_OGLUM01G45710.1	rna-gnl|WGS_SPHZ|GRA007562.t1	transcript_ONIVA01G46640.1	RUF004370.t1
12778	OG0012777	rna-XM_006644531.3	rna-XM_052310679.1, rna-XM_052310680.1	transcript_OGLUM01G32240.1	-	transcript_ONIVA01G32240.1	RUF003085.t1
12779	OG0012778	rna-XM_040525604.1	rna-XM_052293705.1	transcript_OGLUM01G10730.1	rna-gnl|WGS_SPHZ|GRA037343.t1	transcript_ONIVA11G16960.1	RUF038270.t1
12780	OG0012779	rna-XM_006645163.3	rna-XM_052312265.1	transcript_OGLUM01G45930.1	rna-gnl|WGS_SPHZ|GRA007588.t1	transcript_ONIVA01G46890.1	RUF004391.t1
12781	OG0012780	rna-XM_040527453.1	rna-XM_052278056.1	transcript_OGLUM01G33450.1	rna-gnl|WGS_SPHZ|GRA037901.t1	transcript_ONIVA01G33640.1	RUF003195.t1
12782	OG0012781	rna-XM_040526611.1	rna-XM_052285115.1	transcript_OGLUM08G10490.1	rna-gnl|WGS_SPHZ|GRA006268.t1	transcript_ONIVA01G16080.1	RUF001449.t1
12783	OG0012782	rna-XM_006645965.3	rna-XM_052284082.1	transcript_OGLUM01G24050.1	rna-gnl|WGS_SPHZ|GRA005902.t1	transcript_ONIVA01G22990.1	RUF002215.t1
12784	OG0012783	rna-XM_006646446.3	rna-XM_052308331.1	transcript_OGLUM01G42890.1	rna-gnl|WGS_SPHZ|GRA017924.t1	transcript_ONIVA01G43500.1	RUF004061.t1
12785	OG0012784	rna-XM_006645030.3	rna-XM_052284951.1	transcript_OGLUM01G43200.1	rna-gnl|WGS_SPHZ|GRA029206.t1	transcript_ONIVA01G43780.1	RUF004094.t1
12786	OG0012785	rna-XM_040519829.1	rna-XM_052281579.1	transcript_OGLUM01G47040.1	rna-gnl|WGS_SPHZ|GRA016698.t1	transcript_ONIVA01G48820.1	RUF004496.t1
12787	OG0012786	rna-XM_006646642.3	rna-XM_052295305.1	transcript_OGLUM01G48920.1	rna-gnl|WGS_SPHZ|GRA028098.t1	transcript_ONIVA01G50720.1	RUF004695.t1
12788	OG0012787	rna-XM_040529565.1	rna-XM_052284317.1	transcript_OGLUM01G10930.1	rna-gnl|WGS_SPHZ|GRA029652.t1	transcript_ONIVA01G12030.1	RUF001007.t1
12789	OG0012788	rna-XM_006645978.3	rna-XM_052284092.1	transcript_OGLUM01G24490.1	rna-gnl|WGS_SPHZ|GRA005950.t1	transcript_ONIVA01G23410.1	RUF002262.t1
12790	OG0012789	rna-XM_006645206.3, rna-XM_015840428.2	rna-XM_052307326.1, rna-XM_052307332.1	transcript_OGLUM01G46810.1	-	transcript_ONIVA01G48590.1	-
12791	OG0012790	rna-XM_040522565.1	rna-XM_052285422.1	transcript_OGLUM01G20320.1	rna-gnl|WGS_SPHZ|GRA015110.t1	transcript_ONIVA01G19320.1	RUF001851.t1
12792	OG0012791	rna-XM_040530002.1	rna-XM_052283942.1	transcript_OGLUM01G14640.1	rna-gnl|WGS_SPHZ|GRA025859.t1	transcript_ONIVA01G15710.1	RUF034029.t1
12793	OG0012792	rna-XM_040529970.1	rna-XM_052283937.1	transcript_OGLUM01G43620.1	rna-gnl|WGS_SPHZ|GRA036240.t1	transcript_ONIVA01G44230.1	RUF004143.t1
12794	OG0012793	rna-XM_006644113.1	rna-XM_052283912.1	transcript_OGLUM01G18180.1	rna-gnl|WGS_SPHZ|GRA021759.t1	transcript_ONIVA02G24890.1	RUF001729.t1
12795	OG0012794	rna-XM_015837822.2	rna-XM_052289469.1	transcript_OGLUM01G11300.1	rna-gnl|WGS_SPHZ|GRA029684.t1	transcript_ONIVA01G12400.1	RUF001038.t1
12796	OG0012795	rna-XM_015843822.2, rna-XM_040521114.1	rna-XM_052300981.1	transcript_OGLUM01G24740.1	rna-gnl|WGS_SPHZ|GRA005976.t1	transcript_ONIVA01G23690.1	-
12797	OG0012796	rna-XM_006645240.3	rna-XM_052280378.1	transcript_OGLUM01G47710.1	rna-gnl|WGS_SPHZ|GRA027471.t1	transcript_ONIVA01G49350.1	RUF004570.t1
12798	OG0012797	rna-XM_006644486.3	rna-XM_052281847.1	transcript_OGLUM01G31150.1	rna-gnl|WGS_SPHZ|GRA021548.t1	transcript_ONIVA01G31180.1	RUF002970.t1
12799	OG0012798	rna-XM_006645768.3	rna-XM_052279478.1	transcript_OGLUM01G15120.1	rna-gnl|WGS_SPHZ|GRA006257.t1	transcript_ONIVA01G16410.1	RUF001467.t1
12800	OG0012799	rna-XM_006645515.3	rna-XM_052284651.1	transcript_OGLUM01G05980.1	rna-gnl|WGS_SPHZ|GRA000681.t1	transcript_ONIVA01G06220.1	RUF000606.t1
12801	OG0012800	rna-XM_040519883.1	rna-XM_052284198.1	transcript_OGLUM01G31900.1	rna-gnl|WGS_SPHZ|GRA011627.t1	transcript_ONIVA01G31890.1	RUF003048.t1
12802	OG0012801	rna-XM_015832790.2	rna-XM_052284368.1	transcript_OGLUM01G45350.1	rna-gnl|WGS_SPHZ|GRA007526.t7	transcript_ONIVA01G46200.1	RUF004329.t1
12803	OG0012802	rna-XM_040527511.1	rna-XM_052290480.1	transcript_OGLUM01G23860.1	rna-gnl|WGS_SPHZ|GRA005896.t1	transcript_ONIVA01G22850.1	RUF002194.t1
12804	OG0012803	rna-XM_040528127.1	rna-XM_052292282.1	transcript_OGLUM01G10350.1	rna-gnl|WGS_SPHZ|GRA021028.t1	transcript_ONIVA01G11630.1	RUF038336.t1
12805	OG0012804	rna-XM_040520096.1	rna-XM_052295534.1	transcript_OGLUM01G14520.1	rna-gnl|WGS_SPHZ|GRA025882.t1	transcript_ONIVA01G15440.1	RUF001322.t1
12806	OG0012805	rna-XM_015836266.2	rna-XM_052302042.1	transcript_OGLUM01G34620.1	rna-gnl|WGS_SPHZ|GRA013246.t1	transcript_ONIVA01G34850.1	RUF003328.t1
12807	OG0012806	rna-XM_006644366.1	rna-XM_052284674.1	transcript_OGLUM01G28270.1	rna-gnl|WGS_SPHZ|GRA024837.t1	transcript_ONIVA01G27600.1	RUF002661.t1
12808	OG0012807	rna-XM_006645120.3	rna-XM_052284821.1	transcript_OGLUM01G44890.1	rna-gnl|WGS_SPHZ|GRA031131.t1	transcript_ONIVA01G45760.1	RUF004285.t1
12809	OG0012808	rna-XM_006644353.3	rna-XM_052294561.1	transcript_OGLUM01G27790.1	rna-gnl|WGS_SPHZ|GRA012563.t1	transcript_ONIVA01G27080.1	RUF002626.t1
12810	OG0012809	rna-XM_006644705.3	rna-XM_052284756.1	transcript_OGLUM01G36430.1	rna-gnl|WGS_SPHZ|GRA028530.t1	transcript_ONIVA01G36580.1	RUF003513.t1
12811	OG0012810	rna-XM_015843786.2	rna-XM_052304350.1	transcript_OGLUM01G06190.2	rna-gnl|WGS_SPHZ|GRA000664.t1	transcript_ONIVA01G06430.2	RUF000625.t1
12812	OG0012811	rna-XM_006646272.3	rna-XM_052293892.1	transcript_OGLUM01G35480.1	rna-gnl|WGS_SPHZ|GRA032397.t1	transcript_ONIVA01G35770.1	RUF003417.t1
12813	OG0012812	rna-XM_015837897.2	rna-XM_052281472.1	transcript_OGLUM01G25930.1	rna-gnl|WGS_SPHZ|GRA008175.t1	transcript_ONIVA01G25410.1	RUF002431.t1
12814	OG0012813	rna-XM_040520226.1	rna-XM_052286476.1	transcript_OGLUM01G06680.1	rna-gnl|WGS_SPHZ|GRA000614.t1	transcript_ONIVA01G07060.1	RUF000685.t1
12815	OG0012814	rna-XM_006645622.2	rna-XM_052304164.1	transcript_OGLUM01G09650.1	rna-gnl|WGS_SPHZ|GRA020951.t1	transcript_ONIVA01G10990.1	RUF000985.t1
12816	OG0012815	rna-XM_040523600.1	rna-XM_052305497.1	transcript_OGLUM01G24870.1	rna-gnl|WGS_SPHZ|GRA027246.t1	transcript_ONIVA01G23830.1	RUF002306.t1
12817	OG0012816	rna-XM_040521946.1	rna-XM_052284146.1	transcript_OGLUM01G47700.1	rna-gnl|WGS_SPHZ|GRA027472.t1	transcript_ONIVA01G49340.1	RUF004568.t1
12818	OG0012817	rna-XM_006645546.3	rna-XM_052284511.1	transcript_OGLUM01G07340.1	rna-gnl|WGS_SPHZ|GRA000592.t1	transcript_ONIVA01G07940.1	RUF000708.t1
12819	OG0012818	rna-XM_015835737.2	rna-XM_052307266.1	transcript_OGLUM01G31260.1	rna-gnl|WGS_SPHZ|GRA021539.t1	transcript_ONIVA01G31290.1	RUF002981.t1
12820	OG0012819	rna-XM_015843773.2	rna-XM_052300615.1	transcript_OGLUM01G05190.1	rna-gnl|WGS_SPHZ|GRA034905.t1	transcript_ONIVA01G05390.1	RUF000535.t1
12821	OG0012820	rna-XM_006643630.2	rna-XM_052312586.1	transcript_OGLUM01G02200.1	rna-gnl|WGS_SPHZ|GRA023623.t1	transcript_ONIVA01G02210.1	RUF000228.t1
12822	OG0012821	rna-XM_006644616.2	rna-XM_052304541.1	transcript_OGLUM01G34420.1	rna-gnl|WGS_SPHZ|GRA039172.t1	transcript_ONIVA01G34620.1	RUF003299.t1
12823	OG0012822	rna-XM_006645875.3	rna-XM_052310127.1	transcript_OGLUM01G20480.3	rna-gnl|WGS_SPHZ|GRA026836.t2	transcript_ONIVA01G19480.1	RUF001867.t1
12824	OG0012823	rna-XM_006644068.2	rna-XM_052278215.1	transcript_OGLUM01G15420.1	rna-gnl|WGS_SPHZ|GRA006243.t1	transcript_ONIVA06G10470.1	RUF001504.t1
12825	OG0012824	rna-XM_040526268.1	rna-XM_052287505.1	transcript_OGLUM01G32610.1	rna-gnl|WGS_SPHZ|GRA038992.t1	transcript_ONIVA01G32500.1	RUF003117.t1
12826	OG0012825	rna-XM_015843738.2	rna-XM_052307204.1	transcript_OGLUM01G30110.1	rna-gnl|WGS_SPHZ|GRA017872.t1	transcript_ONIVA01G29600.1	RUF002847.t1
12827	OG0012826	rna-XM_040520141.1	rna-XM_052305204.1	transcript_OGLUM01G10980.1	rna-gnl|WGS_SPHZ|GRA029658.t1	transcript_ONIVA01G12090.1	RUF001012.t1
12828	OG0012827	rna-XM_040520065.1	rna-XM_052284946.1	transcript_OGLUM01G05950.1	rna-gnl|WGS_SPHZ|GRA000684.t1	transcript_ONIVA01G06190.1	RUF000603.t1
12829	OG0012828	rna-XM_006645533.3	rna-XM_052284826.1	transcript_OGLUM01G06590.1	rna-gnl|WGS_SPHZ|GRA000620.t1	transcript_ONIVA01G06980.1	RUF000677.t1
12830	OG0012829	rna-XM_040523292.1	rna-XM_052285710.1	transcript_OGLUM01G26600.1	rna-gnl|WGS_SPHZ|GRA020850.t1	transcript_ONIVA01G26020.1	RUF002506.t1
12831	OG0012830	rna-XM_040520208.1	rna-XM_052305240.1	transcript_OGLUM01G03900.1	rna-gnl|WGS_SPHZ|GRA023359.t1	transcript_ONIVA01G04040.1	RUF000405.t1
12832	OG0012831	rna-XM_040526571.1	rna-XM_052288285.1	transcript_OGLUM01G37610.1	rna-gnl|WGS_SPHZ|GRA017012.t1	transcript_ONIVA01G38150.1	RUF013217.t1
12833	OG0012832	rna-XM_015841261.2	rna-XM_052284536.1	transcript_OGLUM01G25890.1	rna-gnl|WGS_SPHZ|GRA008172.t1	transcript_ONIVA01G25380.1	RUF002427.t1
12834	OG0012833	rna-XM_040528158.1	rna-XM_052291446.1	transcript_OGLUM01G04850.1	rna-gnl|WGS_SPHZ|GRA034873.t1	transcript_ONIVA01G04890.1	RUF000496.t1
12835	OG0012834	rna-XM_006645039.3	rna-XM_052293682.1	transcript_OGLUM01G43330.1	rna-gnl|WGS_SPHZ|GRA038494.t1	transcript_ONIVA01G43910.1	RUF004109.t1
12836	OG0012835	rna-XM_006644634.3	rna-XM_052285087.1	transcript_OGLUM01G34800.1	rna-gnl|WGS_SPHZ|GRA033484.t1	transcript_ONIVA01G35040.1	RUF003352.t1
12837	OG0012836	rna-XM_040523213.1	rna-XM_052299628.1	transcript_OGLUM01G37100.1	rna-gnl|WGS_SPHZ|GRA016954.t1	transcript_ONIVA01G37180.1	RUF003574.t1
12838	OG0012837	rna-XM_006646517.2	rna-XM_052295585.1	transcript_OGLUM01G45160.1	rna-gnl|WGS_SPHZ|GRA036475.t1	transcript_ONIVA01G46020.1	RUF004311.t1
12839	OG0012838	rna-XM_015840237.2	rna-XM_052307154.1	transcript_OGLUM01G07780.1	rna-gnl|WGS_SPHZ|GRA014999.t1	transcript_ONIVA01G08960.1	RUF000751.t1
12840	OG0012839	rna-XM_006644491.3	rna-XM_052298375.1	transcript_OGLUM01G31030.1	rna-gnl|WGS_SPHZ|GRA021563.t1	transcript_ONIVA01G31070.1	RUF002951.t1
12841	OG0012840	rna-XM_006645235.2	rna-XM_052289975.1	transcript_OGLUM01G47540.1	rna-gnl|WGS_SPHZ|GRA036056.t1	transcript_ONIVA01G49170.1	RUF004546.t1
12842	OG0012841	rna-XM_006644371.3	rna-XM_052287920.1	transcript_OGLUM01G28380.1	rna-gnl|WGS_SPHZ|GRA033382.t1	transcript_ONIVA01G27720.1	RUF002673.t1
12843	OG0012842	rna-XM_006645102.3	rna-XM_052298409.1, rna-XM_052298411.1	-	rna-gnl|WGS_SPHZ|GRA035433.t1	-	RUF004249.t1, RUF004250.t1
12844	OG0012843	rna-XM_006644767.2	rna-XM_052290874.1	transcript_OGLUM01G37840.1	rna-gnl|WGS_SPHZ|GRA027551.t1	transcript_ONIVA01G38400.1	RUF013237.t1
12845	OG0012844	rna-XM_006645431.3	rna-XM_052290245.1	transcript_OGLUM01G03120.1	-	transcript_ONIVA01G03180.1, transcript_ONIVA01G03180.2	RUF000334.t1
12846	OG0012845	rna-XM_040529031.1	rna-XM_052284532.1	transcript_OGLUM01G17570.1	rna-gnl|WGS_SPHZ|GRA031750.t1	transcript_ONIVA10G16670.1	RUF001680.t1
12847	OG0012846	rna-XM_006646374.1	rna-XM_052284719.1	transcript_OGLUM01G39350.1	rna-gnl|WGS_SPHZ|GRA024042.t1	transcript_ONIVA01G40310.1	RUF003725.t1
12848	OG0012847	rna-XM_040528915.1	rna-XM_052297099.1	transcript_OGLUM01G35260.1	rna-gnl|WGS_SPHZ|GRA037171.t1	transcript_ONIVA01G35550.1	RUF003393.t1
12849	OG0012848	rna-XM_040527381.1	rna-XM_052309470.1	transcript_OGLUM01G11340.1	rna-gnl|WGS_SPHZ|GRA029688.t1	transcript_ONIVA01G12440.1	RUF001041.t1
12850	OG0012849	rna-XM_006643781.2	rna-XM_052292340.1	transcript_OGLUM01G05920.1	rna-gnl|WGS_SPHZ|GRA000687.t1	transcript_ONIVA01G06160.1	RUF000601.t1
12851	OG0012850	rna-XM_040526059.1	rna-XM_052285232.1	transcript_OGLUM01G46970.1	rna-gnl|WGS_SPHZ|GRA016703.t1	transcript_ONIVA01G48740.1	RUF004488.t1
12852	OG0012851	rna-XM_006644647.2	rna-XM_052308504.1	transcript_OGLUM01G35110.1	rna-gnl|WGS_SPHZ|GRA032416.t1	transcript_ONIVA09G03480.1	RUF003381.t1
12853	OG0012852	rna-XM_006645311.2	rna-XM_052284207.1	transcript_OGLUM01G48580.1	rna-gnl|WGS_SPHZ|GRA028132.t1	transcript_ONIVA01G50410.1	RUF004662.t1
12854	OG0012853	rna-XM_040527600.1	rna-XM_052284461.1	transcript_OGLUM01G34220.1	rna-gnl|WGS_SPHZ|GRA028347.t1	transcript_ONIVA01G34440.1	RUF003281.t1
12855	OG0012854	rna-XM_040525073.1	rna-XM_052284324.1	transcript_OGLUM01G24610.1	rna-gnl|WGS_SPHZ|GRA005957.t1	transcript_ONIVA01G23540.1	RUF002276.t1
12856	OG0012855	rna-XM_006645916.3	rna-XM_052292536.1	transcript_OGLUM01G22380.1	rna-gnl|WGS_SPHZ|GRA027670.t1	transcript_ONIVA01G21360.1	RUF002024.t1
12857	OG0012856	rna-XM_006644295.3	rna-XM_052284953.1	transcript_OGLUM01G26110.1	rna-gnl|WGS_SPHZ|GRA008195.t1	transcript_ONIVA01G25500.1	RUF002450.t1
12858	OG0012857	rna-XM_006644514.3	rna-XM_052294283.1	transcript_OGLUM01G31870.1	rna-gnl|WGS_SPHZ|GRA011633.t1	transcript_ONIVA01G31850.1	RUF003044.t1
12859	OG0012858	rna-XM_015832994.2	rna-XM_052284432.1	transcript_OGLUM01G15540.1	rna-gnl|WGS_SPHZ|GRA006231.t1	transcript_ONIVA06G10370.1	RUF001513.t1
12860	OG0012859	rna-XM_006646267.3	rna-XM_052297066.1	transcript_OGLUM01G35280.1	rna-gnl|WGS_SPHZ|GRA037173.t1	transcript_ONIVA01G35570.1	RUF003395.t1
12861	OG0012860	rna-XM_006644569.3	rna-XM_052290909.1	transcript_OGLUM01G33150.1	rna-gnl|WGS_SPHZ|GRA022727.t1	transcript_ONIVA01G33220.1	RUF003163.t1
12862	OG0012861	rna-XM_040528635.1	rna-XM_052291702.1	transcript_OGLUM01G09100.1	rna-gnl|WGS_SPHZ|GRA017528.t1	transcript_ONIVA01G10230.1	RUF000896.t1
12863	OG0012862	rna-XM_006645719.3	rna-XM_052279374.1	transcript_OGLUM01G13460.1	rna-gnl|WGS_SPHZ|GRA015183.t1	transcript_ONIVA01G14250.1	RUF001254.t1
12864	OG0012863	rna-XM_006644040.2	rna-XM_052309129.1	transcript_OGLUM01G14090.1	rna-gnl|WGS_SPHZ|GRA015114.t1	transcript_ONIVA01G15040.1	RUF001366.t1
12865	OG0012864	rna-XM_040524460.1	rna-XM_052284055.1	transcript_OGLUM01G43600.1	rna-gnl|WGS_SPHZ|GRA036238.t1	transcript_ONIVA01G44210.1	RUF004141.t1
12866	OG0012865	rna-XM_006645915.3	rna-XM_052285079.1	transcript_OGLUM01G22350.1	rna-gnl|WGS_SPHZ|GRA027668.t1	transcript_ONIVA07G11870.1	RUF002020.t1
12867	OG0012866	rna-XM_006645456.3	rna-XM_052283498.1	transcript_OGLUM01G04060.1	rna-gnl|WGS_SPHZ|GRA036902.t1	transcript_ONIVA01G04190.1	RUF000422.t1
12868	OG0012867	rna-XM_006643601.1	rna-XM_052284997.1	transcript_OGLUM01G00830.1	rna-gnl|WGS_SPHZ|GRA012701.t1	transcript_ONIVA01G00780.1	RUF000114.t1
12869	OG0012868	rna-XM_040520276.1	rna-XM_052280689.1	transcript_OGLUM01G38330.1	rna-gnl|WGS_SPHZ|GRA031003.t1	transcript_ONIVA01G38870.1	RUF013278.t1
12870	OG0012869	rna-XM_006645706.3	rna-XM_052286412.1	transcript_OGLUM01G12850.1	rna-gnl|WGS_SPHZ|GRA020615.t1	transcript_ONIVA01G13720.1	RUF001189.t1
12871	OG0012870	rna-XM_015832610.2	rna-XM_052306987.1	transcript_OGLUM01G00590.1	rna-gnl|WGS_SPHZ|GRA012674.t1	transcript_ONIVA01G00530.1	RUF000091.t1
12872	OG0012871	rna-XM_006644898.2	rna-XM_052312511.1	transcript_OGLUM01G40100.1	rna-gnl|WGS_SPHZ|GRA002227.t1	transcript_ONIVA01G41180.1	RUF003817.t1
12873	OG0012872	rna-XM_006645696.3	rna-XM_052305395.1	transcript_OGLUM01G12450.1	rna-gnl|WGS_SPHZ|GRA001577.t1	transcript_ONIVA05G01750.1	RUF001148.t1
12874	OG0012873	rna-XM_006646387.3	rna-XM_052284234.1	transcript_OGLUM01G39950.1	rna-gnl|WGS_SPHZ|GRA002243.t1	transcript_ONIVA01G41030.1	RUF003801.t1
12875	OG0012874	rna-XM_040529579.1	rna-XM_052281662.1	transcript_OGLUM01G45580.1	rna-gnl|WGS_SPHZ|GRA007553.t1	transcript_ONIVA01G46510.1	RUF004355.t1
12876	OG0012875	rna-XM_006645336.3	rna-XM_052289675.1	transcript_OGLUM01G49970.1	rna-gnl|WGS_SPHZ|GRA018917.t1	transcript_ONIVA01G51870.1	RUF004797.t1
12877	OG0012876	rna-XM_015840952.2	rna-XM_052301694.1	transcript_OGLUM01G49240.1	rna-gnl|WGS_SPHZ|GRA028072.t1	transcript_ONIVA01G51070.1	RUF004727.t1
12878	OG0012877	rna-XM_040529076.1	rna-XM_052303543.1	transcript_OGLUM01G07950.1	rna-gnl|WGS_SPHZ|GRA014972.t1	transcript_ONIVA05G24420.1	RUF000775.t1
12879	OG0012878	rna-XM_040523048.1	rna-XM_052288345.1	transcript_OGLUM01G18940.1	rna-gnl|WGS_SPHZ|GRA013630.t1	transcript_ONIVA08G15710.1	RUF001778.t1
12880	OG0012879	rna-XM_015835189.2	rna-XM_052284892.1	transcript_OGLUM01G44860.1	rna-gnl|WGS_SPHZ|GRA031129.t1	transcript_ONIVA01G45730.1	RUF004283.t1
12881	OG0012880	rna-XM_006646058.2	rna-XM_052293871.1	transcript_OGLUM01G27050.1	rna-gnl|WGS_SPHZ|GRA006398.t1	transcript_ONIVA01G26230.1	RUF002546.t1
12882	OG0012881	rna-XM_015841937.2	rna-XM_052293139.1	transcript_OGLUM01G41460.1	rna-gnl|WGS_SPHZ|GRA024301.t1	transcript_ONIVA01G42430.1	RUF003949.t1
12883	OG0012882	rna-XM_006645193.3	rna-XM_052292105.1	transcript_OGLUM01G46550.1	rna-gnl|WGS_SPHZ|GRA016739.t1	transcript_ONIVA01G48350.1	RUF004449.t1
12884	OG0012883	rna-XM_040519940.1	rna-XM_052308523.1	transcript_OGLUM01G35180.1	rna-gnl|WGS_SPHZ|GRA037161.t1	transcript_ONIVA01G35480.1	RUF003387.t1
12885	OG0012884	rna-XM_040530032.1	rna-XM_052291408.1	transcript_OGLUM01G02160.1	rna-gnl|WGS_SPHZ|GRA023620.t1	transcript_ONIVA01G02180.1	RUF000225.t1
12886	OG0012885	rna-XM_015833708.2	rna-XM_052296010.1	transcript_OGLUM01G25380.1	rna-gnl|WGS_SPHZ|GRA008130.t1	transcript_ONIVA01G24860.1	RUF002370.t1
12887	OG0012886	rna-XM_040519997.1	rna-XM_052280926.1	transcript_OGLUM01G23410.1	rna-gnl|WGS_SPHZ|GRA023183.t1	transcript_ONIVA01G22450.1	RUF002131.t1
12888	OG0012887	rna-XM_040528145.1	-	transcript_OGLUM01G36670.1, transcript_OGLUM01G36710.1	rna-gnl|WGS_SPHZ|GRA028506.t1	transcript_ONIVA01G36830.1	RUF003539.t1
12889	OG0012888	rna-XM_040526698.1	rna-XM_052290303.1	transcript_OGLUM01G05960.1	rna-gnl|WGS_SPHZ|GRA000683.t1	transcript_ONIVA01G06200.1	RUF000604.t1
12890	OG0012889	rna-XM_040529997.1	rna-XM_052281549.1	transcript_OGLUM01G44310.1	rna-gnl|WGS_SPHZ|GRA021279.t1	transcript_ONIVA01G44950.1	RUF004217.t1
12891	OG0012890	rna-XM_006644556.3	rna-XM_052284927.1	transcript_OGLUM01G32880.1	rna-gnl|WGS_SPHZ|GRA022702.t1	transcript_ONIVA01G32950.1	RUF003140.t1
12892	OG0012891	rna-XM_015839647.2	rna-XM_052292023.1	transcript_OGLUM01G18970.1	rna-gnl|WGS_SPHZ|GRA013628.t1	transcript_ONIVA01G18260.1	RUF001780.t1
12893	OG0012892	rna-XM_006646432.3	rna-XM_052299808.1	transcript_OGLUM01G42110.1	rna-gnl|WGS_SPHZ|GRA032218.t1	transcript_ONIVA04G25700.1	RUF003990.t1
12894	OG0012893	rna-XM_006645086.3	rna-XM_052281530.1	transcript_OGLUM01G44290.1	rna-gnl|WGS_SPHZ|GRA021277.t1	transcript_ONIVA01G44930.1	RUF004214.t1
12895	OG0012894	rna-XM_015832832.2	rna-XM_052283158.1	transcript_OGLUM01G14330.1	rna-gnl|WGS_SPHZ|GRA025902.t1	transcript_ONIVA01G15320.1	RUF001341.t1
12896	OG0012895	rna-XM_006644347.2	rna-XM_052279353.1	transcript_OGLUM01G27740.1	rna-gnl|WGS_SPHZ|GRA012569.t1	transcript_ONIVA01G26900.1	RUF002610.t1
12897	OG0012896	rna-XM_006644806.3	rna-XM_052292139.1	transcript_OGLUM01G38590.1	rna-gnl|WGS_SPHZ|GRA030976.t1	transcript_ONIVA06G14770.1	RUF003621.t1
12898	OG0012897	rna-XM_015832769.2	rna-XM_052280090.1	transcript_OGLUM01G06440.1	rna-gnl|WGS_SPHZ|GRA000634.t1	transcript_ONIVA01G06760.1	RUF000662.t1
12899	OG0012898	rna-XM_015832959.2	rna-XM_052278651.1	transcript_OGLUM01G15040.1	rna-gnl|WGS_SPHZ|GRA006262.t1	transcript_ONIVA01G16340.1	RUF001460.t1
12900	OG0012899	rna-XM_006644543.3	rna-XM_052284877.1	transcript_OGLUM01G32410.1	rna-gnl|WGS_SPHZ|GRA011578.t1	transcript_ONIVA01G32370.1	RUF003099.t1
12901	OG0012900	rna-XM_015832712.2	rna-XM_052279108.1	transcript_OGLUM01G35610.1	rna-gnl|WGS_SPHZ|GRA032388.t1	transcript_ONIVA01G35890.1	RUF003433.t1
12902	OG0012901	rna-XM_006644913.3	rna-XM_052296836.1	transcript_OGLUM01G40370.1	rna-gnl|WGS_SPHZ|GRA017980.t1	transcript_ONIVA01G41480.2	RUF003849.t1
12903	OG0012902	rna-XM_006643632.2	rna-XM_052284050.1	transcript_OGLUM01G02100.1	rna-gnl|WGS_SPHZ|GRA023615.t1	transcript_ONIVA01G02110.1	RUF000221.t1
12904	OG0012903	rna-XM_015839188.2	rna-XM_052291298.1	transcript_OGLUM01G10880.1	rna-gnl|WGS_SPHZ|GRA029644.t1	transcript_ONIVA01G11980.1	RUF001003.t1
12905	OG0012904	rna-XM_040528977.1	rna-XM_052284595.1	transcript_OGLUM01G46040.1	-	transcript_ONIVA01G47010.1	RUF004404.t1, RUF004404.t2
12906	OG0012905	rna-XM_015843744.2	rna-XM_052310292.1	transcript_OGLUM01G23820.1	rna-gnl|WGS_SPHZ|GRA005895.t1	transcript_ONIVA01G22810.1	RUF002193.t1
12907	OG0012906	rna-XM_040519828.1	rna-XM_052284066.1	transcript_OGLUM01G44840.1	rna-gnl|WGS_SPHZ|GRA031127.t1	transcript_ONIVA01G45710.1	RUF004281.t1
12908	OG0012907	rna-XM_006644258.3	rna-XM_052284433.1	transcript_OGLUM01G24770.1	rna-gnl|WGS_SPHZ|GRA016798.t1	transcript_ONIVA01G23720.1	RUF002297.t1
12909	OG0012908	rna-XM_040519918.1	rna-XM_052285176.1	transcript_OGLUM01G34830.1	rna-gnl|WGS_SPHZ|GRA033486.t1	transcript_ONIVA01G35060.1	RUF003353.t1
12910	OG0012909	rna-XM_006645920.3	rna-XM_052312376.1	transcript_OGLUM01G22520.1	rna-gnl|WGS_SPHZ|GRA027680.t1	transcript_ONIVA01G21470.1	RUF002041.t1
12911	OG0012910	rna-XM_040519971.1	rna-XM_052282404.1	transcript_OGLUM01G33320.1	rna-gnl|WGS_SPHZ|GRA022754.t1	transcript_ONIVA01G33470.1	RUF003179.t1
12912	OG0012911	rna-XM_006644201.2	rna-XM_052304936.1	transcript_OGLUM01G23290.1	rna-gnl|WGS_SPHZ|GRA023170.t1	transcript_ONIVA01G22300.1	RUF002112.t1
12913	OG0012912	rna-XM_015832649.2	rna-XM_052311641.1	transcript_OGLUM01G29140.1	rna-gnl|WGS_SPHZ|GRA029855.t1	transcript_ONIVA01G28600.1	RUF002758.t1
12914	OG0012913	rna-XM_040520232.1	rna-XM_052285117.1	transcript_OGLUM01G14430.1	rna-gnl|WGS_SPHZ|GRA025891.t1	transcript_ONIVA06G23260.1	RUF001330.t1
12915	OG0012914	rna-XM_040521174.1	-	transcript_OGLUM01G40310.1	rna-gnl|WGS_SPHZ|GRA021202.t1, rna-gnl|WGS_SPHZ|GRA034222.t1	transcript_ONIVA01G41420.1	RUF003842.t1
12916	OG0012915	rna-XM_006646093.3	rna-XM_052303343.1	transcript_OGLUM01G28600.1	rna-gnl|WGS_SPHZ|GRA032791.t1	transcript_ONIVA01G28090.1	RUF002705.t1
12917	OG0012916	rna-XM_006646116.3	rna-XM_052284711.1	transcript_OGLUM01G29410.1	rna-gnl|WGS_SPHZ|GRA022634.t1	transcript_ONIVA01G28840.1	RUF002786.t1
12918	OG0012917	rna-XM_015836477.2	rna-XM_052287277.1	transcript_OGLUM01G04630.1	rna-gnl|WGS_SPHZ|GRA034856.t1	transcript_ONIVA01G04710.1	RUF000478.t1
12919	OG0012918	rna-XM_006644769.2, rna-XM_006646338.3	-	transcript_OGLUM01G37900.1	rna-gnl|WGS_SPHZ|GRA027548.t1	transcript_ONIVA01G38450.1	RUF013244.t1
12920	OG0012919	rna-XM_006644049.2	rna-XM_052295012.1	transcript_OGLUM01G14270.1	rna-gnl|WGS_SPHZ|GRA032057.t1	transcript_ONIVA01G15270.1	RUF001345.t1
12921	OG0012920	rna-XM_040522265.1	rna-XM_052285073.1	transcript_OGLUM01G49890.1	rna-gnl|WGS_SPHZ|GRA018905.t1	transcript_ONIVA01G51790.1	RUF004788.t1
12922	OG0012921	rna-XM_006644704.3	rna-XM_052305756.1	transcript_OGLUM01G36400.1	rna-gnl|WGS_SPHZ|GRA002994.t1	transcript_ONIVA01G36550.1	RUF003510.t1
12923	OG0012922	rna-XM_006645647.2	rna-XM_052284600.1, rna-XM_052284601.1	transcript_OGLUM01G10790.1	-	transcript_ONIVA11G16900.1	RUF038275.t1
12924	OG0012923	rna-XM_006644441.3	rna-XM_052304153.1	transcript_OGLUM01G29960.1	rna-gnl|WGS_SPHZ|GRA017885.t1	transcript_ONIVA01G27840.1	RUF002837.t1
12925	OG0012924	rna-XM_006645976.3	rna-XM_052298403.1	transcript_OGLUM01G24470.1	rna-gnl|WGS_SPHZ|GRA005944.t1, rna-gnl|WGS_SPHZ|GRA005947.t1	transcript_ONIVA01G23390.1	-
12926	OG0012925	rna-XM_006646667.3	rna-XM_052284399.1	transcript_OGLUM01G49590.1	rna-gnl|WGS_SPHZ|GRA029708.t1	transcript_ONIVA01G51500.1	RUF004760.t1
12927	OG0012926	rna-XM_006645514.3	rna-XM_052294788.1	transcript_OGLUM01G05970.1	rna-gnl|WGS_SPHZ|GRA000682.t1	transcript_ONIVA01G06210.1	RUF000605.t1
12928	OG0012927	rna-XM_040524455.1	rna-XM_052284054.1	transcript_OGLUM01G43610.1	rna-gnl|WGS_SPHZ|GRA036239.t1	transcript_ONIVA01G44220.1	RUF004142.t1
12929	OG0012928	rna-XM_006643599.3	rna-XM_052294992.1	transcript_OGLUM01G00810.1	rna-gnl|WGS_SPHZ|GRA012698.t1	transcript_ONIVA01G00740.1	RUF000110.t1
12930	OG0012929	rna-XM_040523186.1	rna-XM_052295671.1	transcript_OGLUM01G23920.1	rna-gnl|WGS_SPHZ|GRA005899.t1	transcript_ONIVA01G22890.1	RUF002199.t1
12931	OG0012930	rna-XM_006644365.3	rna-XM_052287625.1	transcript_OGLUM01G28250.1	rna-gnl|WGS_SPHZ|GRA024838.t1	transcript_ONIVA01G27580.1	RUF002660.t1
12932	OG0012931	rna-XM_006645012.3	rna-XM_052300949.1	transcript_OGLUM01G42700.1	rna-gnl|WGS_SPHZ|GRA029068.t1	transcript_ONIVA01G43160.1	RUF004045.t1
12933	OG0012932	rna-XM_040527118.1	rna-XM_052310840.1	transcript_OGLUM01G43530.1	rna-gnl|WGS_SPHZ|GRA027715.t1	transcript_ONIVA01G44140.1	RUF004133.t1
12934	OG0012933	rna-XM_006645634.3	rna-XM_052284709.1	transcript_OGLUM01G10340.1	rna-gnl|WGS_SPHZ|GRA021027.t1	transcript_ONIVA01G11620.1	RUF038335.t1
12935	OG0012934	rna-XM_015837643.2	rna-XM_052278903.1	transcript_OGLUM01G35580.1	rna-gnl|WGS_SPHZ|GRA032390.t1	transcript_ONIVA01G35870.1	RUF003430.t1
12936	OG0012935	rna-XM_006646427.3	rna-XM_052284710.1	transcript_OGLUM01G41930.1	rna-gnl|WGS_SPHZ|GRA032203.t1	transcript_ONIVA01G42580.1	RUF003975.t1
12937	OG0012936	rna-XM_006645132.2	rna-XM_052310021.1	transcript_OGLUM01G45290.1	rna-gnl|WGS_SPHZ|GRA007516.t1	transcript_ONIVA01G46140.1	RUF004324.t1
12938	OG0012937	rna-XM_006644615.3	rna-XM_052311940.1	transcript_OGLUM01G34400.1	rna-gnl|WGS_SPHZ|GRA039170.t1	transcript_ONIVA01G34600.1	RUF003297.t1
12939	OG0012938	rna-XM_040523316.1	rna-XM_052279342.1	transcript_OGLUM01G27780.1	rna-gnl|WGS_SPHZ|GRA012566.t1	transcript_ONIVA01G27030.1	RUF002622.t1
12940	OG0012939	rna-XM_006646623.3	rna-XM_052279070.1	transcript_OGLUM01G48380.1	rna-gnl|WGS_SPHZ|GRA037639.t1	transcript_ONIVA01G50050.1	RUF004637.t1
12941	OG0012940	rna-XM_015839651.2	rna-XM_052293184.1	transcript_OGLUM01G36010.1	rna-gnl|WGS_SPHZ|GRA002961.t1	transcript_ONIVA01G36200.1	RUF003475.t1
12942	OG0012941	rna-XM_040520191.1	rna-XM_052303524.1	transcript_OGLUM01G07970.1	rna-gnl|WGS_SPHZ|GRA014970.t1	transcript_ONIVA05G24410.1	RUF000776.t1
12943	OG0012942	rna-XM_040528008.1	rna-XM_052291134.1	transcript_OGLUM01G08910.1	rna-gnl|WGS_SPHZ|GRA016393.t1	transcript_ONIVA01G10020.1	RUF000876.t1
12944	OG0012943	rna-XM_040525092.1	rna-XM_052281813.1	transcript_OGLUM01G43820.1	rna-gnl|WGS_SPHZ|GRA021225.t1	transcript_ONIVA01G44460.1	RUF004168.t1
12945	OG0012944	rna-XM_006646218.1	rna-XM_052312001.1	transcript_OGLUM01G33510.1	rna-gnl|WGS_SPHZ|GRA034101.t1	transcript_ONIVA01G33780.1	RUF003203.t1
12946	OG0012945	rna-XM_006646547.3	rna-XM_052310070.1	transcript_OGLUM01G45990.1	rna-gnl|WGS_SPHZ|GRA007597.t1	transcript_ONIVA01G46950.1	RUF004397.t1
12947	OG0012946	rna-XM_040525640.1	rna-XM_052300606.1	transcript_OGLUM01G27380.1	rna-gnl|WGS_SPHZ|GRA012601.t1	transcript_ONIVA01G26540.1, transcript_ONIVA01G26540.2	-
12948	OG0012947	rna-XM_006644406.3	rna-XM_052294893.1	transcript_OGLUM01G29130.1	rna-gnl|WGS_SPHZ|GRA029852.t1	transcript_ONIVA01G28590.1	RUF002756.t1
12949	OG0012948	rna-XM_040519864.1	rna-XM_052303546.1	transcript_OGLUM10G16640.1	rna-gnl|WGS_SPHZ|GRA014968.t1	transcript_ONIVA05G24380.1	RUF000779.t1
12950	OG0012949	rna-XM_006644010.2	rna-XM_052299357.1	transcript_OGLUM01G13130.1	rna-gnl|WGS_SPHZ|GRA038559.t1	transcript_ONIVA01G14010.1	RUF001223.t1
12951	OG0012950	rna-XM_015836864.2	rna-XM_052285194.1	transcript_OGLUM01G01460.1	rna-gnl|WGS_SPHZ|GRA023564.t1	transcript_ONIVA01G01510.1	RUF000159.t1
12952	OG0012951	rna-XM_006644143.3	rna-XM_052313169.1	transcript_OGLUM01G19710.1	rna-gnl|WGS_SPHZ|GRA031526.t1	transcript_ONIVA01G18450.1	RUF001820.t1
12953	OG0012952	rna-XM_006644975.3	rna-XM_052284117.1	transcript_OGLUM01G41610.1	rna-gnl|WGS_SPHZ|GRA024317.t1	transcript_ONIVA01G14640.1	RUF003968.t1
12954	OG0012953	rna-XM_006646164.2	rna-XM_052312507.1	transcript_OGLUM01G31240.1	rna-gnl|WGS_SPHZ|GRA021543.t1	transcript_ONIVA01G31270.1	RUF002978.t1
12955	OG0012954	rna-XM_040527821.1	rna-XM_052294019.1	transcript_OGLUM01G25850.1	rna-gnl|WGS_SPHZ|GRA008169.t1	transcript_ONIVA01G25350.1	RUF002423.t1
12956	OG0012955	rna-XM_006644130.3	rna-XM_052284279.1	transcript_OGLUM01G19260.1	rna-gnl|WGS_SPHZ|GRA038043.t1	transcript_ONIVA01G10580.1	RUF001793.t1
12957	OG0012956	rna-XM_015836731.2	rna-XM_052299040.1	transcript_OGLUM01G45330.1	rna-gnl|WGS_SPHZ|GRA007525.t1	transcript_ONIVA01G46180.1	RUF004327.t1
12958	OG0012957	rna-XM_040528222.1	rna-XM_052303861.1	transcript_OGLUM01G36760.1	rna-gnl|WGS_SPHZ|GRA028498.t1	transcript_ONIVA01G36880.1	RUF003545.t1
12959	OG0012958	rna-XM_040521531.1	rna-XM_052288663.1	transcript_OGLUM01G36520.1	rna-gnl|WGS_SPHZ|GRA028521.t1	transcript_ONIVA01G36670.1	RUF003523.t1
12960	OG0012959	rna-XM_006646480.3	rna-XM_052284985.1	transcript_OGLUM01G43920.1	rna-gnl|WGS_SPHZ|GRA021235.t1	transcript_ONIVA01G44560.1	RUF004178.t1
12961	OG0012960	rna-XM_015833210.2	rna-XM_052283962.1	transcript_OGLUM01G18160.1	rna-gnl|WGS_SPHZ|GRA021761.t1	transcript_ONIVA02G24920.1	RUF001726.t1
12962	OG0012961	rna-XM_040521220.1	rna-XM_052299590.1	transcript_OGLUM01G10960.1	rna-gnl|WGS_SPHZ|GRA029654.t1	transcript_ONIVA01G12060.1	RUF001010.t1
12963	OG0012962	rna-XM_006646057.3	rna-XM_052278767.1	transcript_OGLUM01G27020.1	rna-gnl|WGS_SPHZ|GRA006399.t1	transcript_ONIVA01G26200.1	RUF002544.t1
12964	OG0012963	rna-XM_006643912.3	rna-XM_052297044.1	transcript_OGLUM01G10140.1	rna-gnl|WGS_SPHZ|GRA020993.t1	transcript_ONIVA01G11460.1	RUF038301.t1
12965	OG0012964	rna-XM_015834878.2	rna-XM_052295177.1	transcript_OGLUM01G40560.1	rna-gnl|WGS_SPHZ|GRA020737.t1	transcript_ONIVA01G41770.1	RUF003865.t1
12966	OG0012965	rna-XM_006645234.3	rna-XM_052289962.1	transcript_OGLUM01G47530.1	rna-gnl|WGS_SPHZ|GRA036055.t1	transcript_ONIVA01G49160.1	RUF004545.t1
12967	OG0012966	rna-XM_015838693.2	rna-XM_052285151.1	transcript_OGLUM01G31580.1	rna-gnl|WGS_SPHZ|GRA021506.t1	transcript_ONIVA01G31620.1	RUF003011.t1
12968	OG0012967	rna-XM_006646503.3	rna-XM_052285564.1	transcript_OGLUM01G44790.1	rna-gnl|WGS_SPHZ|GRA031121.t1	transcript_ONIVA01G45640.1	RUF004272.t1
12969	OG0012968	rna-XM_040519922.1	-	transcript_OGLUM01G42490.1	rna-gnl|WGS_SPHZ|GRA029084.t1, rna-gnl|WGS_SPHZ|GRA029084.t2, rna-gnl|WGS_SPHZ|GRA029084.t3	-	RUF004028.t1
12970	OG0012969	rna-XM_006645785.2	rna-XM_052309897.1	transcript_OGLUM01G15670.1	rna-gnl|WGS_SPHZ|GRA016143.t1	transcript_ONIVA03G18600.1	RUF001538.t1
12971	OG0012970	rna-XM_040525951.1	rna-XM_052286142.1	transcript_OGLUM01G40710.1	rna-gnl|WGS_SPHZ|GRA012560.t1	transcript_ONIVA01G27090.1	RUF002627.t1
12972	OG0012971	rna-XM_015834260.2	rna-XM_052297710.1	transcript_OGLUM01G32910.1	rna-gnl|WGS_SPHZ|GRA022706.t1	transcript_ONIVA01G33000.1	RUF003145.t1
12973	OG0012972	rna-XM_006646386.3	rna-XM_052281236.1	transcript_OGLUM01G39930.1	rna-gnl|WGS_SPHZ|GRA002245.t1	transcript_ONIVA01G41020.1	RUF003800.t1
12974	OG0012973	rna-XM_006644054.3	rna-XM_052284073.1	transcript_OGLUM01G14600.1	rna-gnl|WGS_SPHZ|GRA025873.t1	transcript_ONIVA01G15540.1	RUF034032.t1
12975	OG0012974	rna-XM_006644931.2	rna-XM_052292689.1	transcript_OGLUM01G40840.1	rna-gnl|WGS_SPHZ|GRA025650.t1	transcript_ONIVA11G10870.1	RUF003886.t1
12976	OG0012975	rna-XM_006644250.3	rna-XM_052291624.1	transcript_OGLUM01G24520.1	rna-gnl|WGS_SPHZ|GRA005953.t1	transcript_ONIVA01G23440.1	RUF002265.t1
12977	OG0012976	rna-XM_040525875.1	rna-XM_052297132.1	transcript_OGLUM01G26150.1	rna-gnl|WGS_SPHZ|GRA008200.t1	transcript_ONIVA01G25540.1	RUF002453.t1
12978	OG0012977	rna-XM_006644779.3	rna-XM_052285687.1	transcript_OGLUM01G38110.1	rna-gnl|WGS_SPHZ|GRA009293.t1	transcript_ONIVA01G38670.1	RUF013262.t1
12979	OG0012978	rna-XM_015843792.2	rna-XM_052284923.1	transcript_OGLUM01G40000.1	rna-gnl|WGS_SPHZ|GRA002237.t1	transcript_ONIVA01G41090.1	RUF003809.t1
12980	OG0012979	rna-XM_015835880.2	rna-XM_052307191.1	transcript_OGLUM01G43890.1	rna-gnl|WGS_SPHZ|GRA021231.t1	transcript_ONIVA01G44530.1	RUF004175.t1
12981	OG0012980	rna-XM_040522515.1	rna-XM_052299255.1	transcript_OGLUM01G15320.1	rna-gnl|WGS_SPHZ|GRA006246.t1	transcript_ONIVA06G10550.1	RUF001496.t1
12982	OG0012981	rna-XM_006643925.3	rna-XM_052284741.1	transcript_OGLUM01G10590.1	rna-gnl|WGS_SPHZ|GRA037359.t1	transcript_ONIVA01G11810.1	RUF038363.t1
12983	OG0012982	rna-XM_040519966.1	rna-XM_052299236.1	transcript_OGLUM01G15310.1	rna-gnl|WGS_SPHZ|GRA006247.t1	transcript_ONIVA06G10560.1	RUF001495.t1
12984	OG0012983	rna-XM_006646373.3	rna-XM_052301036.1	transcript_OGLUM01G39300.1	rna-gnl|WGS_SPHZ|GRA013563.t1	transcript_ONIVA01G40270.1	RUF003722.t1
12985	OG0012984	rna-XM_006644150.3	rna-XM_052295612.1	transcript_OGLUM01G20140.1	-	transcript_ONIVA01G19160.1	RUF013284.t1, RUF013284.t2
12986	OG0012985	rna-XM_040519845.1	rna-XM_052294644.1	transcript_OGLUM01G02130.1	rna-gnl|WGS_SPHZ|GRA023617.t1	transcript_ONIVA01G02140.1	RUF000223.t1
12987	OG0012986	rna-XM_040520024.1	rna-XM_052283917.1	transcript_OGLUM01G46080.1	rna-gnl|WGS_SPHZ|GRA007607.t1	transcript_ONIVA01G47060.1	RUF004408.t1
12988	OG0012987	rna-XM_040524746.1	rna-XM_052282543.1	transcript_OGLUM01G21850.1	rna-gnl|WGS_SPHZ|GRA017135.t1	transcript_ONIVA01G20810.1	RUF001968.t1
12989	OG0012988	rna-XM_040519965.1	rna-XM_052284159.1	transcript_OGLUM01G40530.1	rna-gnl|WGS_SPHZ|GRA020739.t1	transcript_ONIVA01G41740.1	RUF003863.t1
12990	OG0012989	rna-XM_006644679.3	rna-XM_052298133.1	transcript_OGLUM01G35880.1	rna-gnl|WGS_SPHZ|GRA002946.t1	transcript_ONIVA01G36070.1	RUF003459.t1
12991	OG0012990	rna-XM_006644426.3	rna-XM_052310489.1	transcript_OGLUM01G29630.1	rna-gnl|WGS_SPHZ|GRA022655.t1	transcript_ONIVA01G29030.1	RUF002805.t1
12992	OG0012991	rna-XM_006644217.2	rna-XM_052281791.1	transcript_OGLUM01G22730.1	rna-gnl|WGS_SPHZ|GRA027709.t1	transcript_ONIVA01G21690.1	RUF002063.t1
12993	OG0012992	rna-XM_006646231.2	rna-XM_052294829.1	transcript_OGLUM01G34020.1	rna-gnl|WGS_SPHZ|GRA028328.t1	transcript_ONIVA01G34250.1	RUF003263.t1
12994	OG0012993	rna-XM_006644875.3	rna-XM_052288493.1	transcript_OGLUM06G10140.1	rna-gnl|WGS_SPHZ|GRA006625.t1	transcript_ONIVA01G40780.1	RUF003774.t1
12995	OG0012994	rna-XM_006643931.2	rna-XM_052288161.1	transcript_OGLUM01G10750.2	rna-gnl|WGS_SPHZ|GRA032521.t1	transcript_ONIVA11G16940.1	RUF038271.t1
12996	OG0012995	rna-XM_040529972.1	rna-XM_052292678.1	transcript_OGLUM01G40850.1	rna-gnl|WGS_SPHZ|GRA025649.t1	transcript_ONIVA11G10860.1	RUF003887.t1
12997	OG0012996	rna-XM_006645313.3	rna-XM_052283979.1	transcript_OGLUM01G48550.1	rna-gnl|WGS_SPHZ|GRA004163.t1	transcript_ONIVA01G50380.1	RUF004658.t1
12998	OG0012997	rna-XM_006646004.1	rna-XM_052297486.1	transcript_OGLUM01G25260.1	rna-gnl|WGS_SPHZ|GRA008117.t1	transcript_ONIVA01G24750.1	RUF002354.t1
12999	OG0012998	rna-XM_015836906.2	rna-XM_052287162.1	transcript_OGLUM01G48300.1	rna-gnl|WGS_SPHZ|GRA027426.t1	transcript_ONIVA01G49990.1	RUF004632.t1
13000	OG0012999	rna-XM_040525513.1	rna-XM_052300224.1	transcript_OGLUM01G26050.1	rna-gnl|WGS_SPHZ|GRA008190.t1	transcript_ONIVA01G25430.1	RUF002444.t3
13001	OG0013000	rna-XM_040520580.1	rna-XM_052288101.1	transcript_OGLUM01G13920.1	rna-gnl|WGS_SPHZ|GRA015129.t1	transcript_ONIVA01G14840.1	RUF001304.t1
13002	OG0013001	rna-XM_040519801.1	rna-XM_052292774.1	transcript_OGLUM01G37280.1	rna-gnl|WGS_SPHZ|GRA016976.t1	transcript_ONIVA01G37390.1	RUF003587.t1
13003	OG0013002	rna-XM_015840862.2	rna-XM_052298189.1	transcript_OGLUM01G49930.1	rna-gnl|WGS_SPHZ|GRA018908.t1	transcript_ONIVA01G51830.1	RUF004792.t1
13004	OG0013003	rna-XM_040519952.1	rna-XM_052285737.1	transcript_OGLUM01G33620.1	rna-gnl|WGS_SPHZ|GRA034092.t1	transcript_ONIVA01G33840.1	RUF003214.t1
13005	OG0013004	rna-XM_040527834.1	rna-XM_052281087.1	transcript_OGLUM01G36950.1	rna-gnl|WGS_SPHZ|GRA016934.t1	transcript_ONIVA01G37050.1	RUF003557.t1
13006	OG0013005	rna-XM_015838278.2	rna-XM_052298867.1	transcript_OGLUM01G14730.1	rna-gnl|WGS_SPHZ|GRA010820.t1	transcript_ONIVA01G15810.1	RUF034018.t1
13007	OG0013006	rna-XM_006646377.3	rna-XM_052284722.1	transcript_OGLUM01G39720.1	rna-gnl|WGS_SPHZ|GRA006634.t1	transcript_ONIVA01G40680.1	RUF003765.t1
13008	OG0013007	rna-XM_040529985.1	rna-XM_052292206.1	transcript_OGLUM01G35550.1	rna-gnl|WGS_SPHZ|GRA004100.t1	transcript_ONIVA01G35740.1	RUF003413.t1
13009	OG0013008	rna-XM_040526311.1	rna-XM_052292439.1	transcript_OGLUM01G22270.1	rna-gnl|WGS_SPHZ|GRA037840.t1	transcript_ONIVA01G21240.1	RUF002005.t1
13010	OG0013009	rna-XM_006645183.3	rna-XM_052292744.1	transcript_OGLUM01G46310.1	rna-gnl|WGS_SPHZ|GRA036264.t1	transcript_ONIVA01G47240.1	RUF004427.t1
13011	OG0013010	rna-XM_040519814.1	rna-XM_052284512.1	transcript_OGLUM01G02390.1	rna-gnl|WGS_SPHZ|GRA034165.t1	transcript_ONIVA01G02420.1	RUF000270.t1
13012	OG0013011	rna-XM_006644666.2	rna-XM_052290137.1	transcript_OGLUM01G35510.1	rna-gnl|WGS_SPHZ|GRA032393.t1	transcript_ONIVA01G35820.1	RUF003424.t1
13013	OG0013012	rna-XM_040527714.1	rna-XM_052301834.1	transcript_OGLUM01G34580.1	rna-gnl|WGS_SPHZ|GRA032497.t1	transcript_ONIVA01G34800.1	RUF003320.t1
13014	OG0013013	rna-XM_006665051.2	rna-XM_052279767.1	transcript_OGLUM01G42130.1	rna-gnl|WGS_SPHZ|GRA032219.t1	transcript_ONIVA04G25710.1	RUF003991.t1
13015	OG0013014	rna-XM_006645050.3	rna-XM_052283975.1	transcript_OGLUM01G43430.1	rna-gnl|WGS_SPHZ|GRA038506.t1	transcript_ONIVA01G44030.1	RUF004121.t1
13016	OG0013015	rna-XM_006644862.3	rna-XM_052292061.1	transcript_OGLUM01G39550.1	rna-gnl|WGS_SPHZ|GRA006656.t1	transcript_ONIVA01G40530.1	RUF003747.t1
13017	OG0013016	rna-XM_040527300.1	rna-XM_052277965.1	transcript_OGLUM01G33180.1	rna-gnl|WGS_SPHZ|GRA022735.t1	transcript_ONIVA01G33320.1	RUF003166.t1
13018	OG0013017	rna-XM_006644903.2	rna-XM_052298484.1	transcript_OGLUM01G40170.1	rna-gnl|WGS_SPHZ|GRA002223.t1	transcript_ONIVA01G41240.3	RUF003822.t1
13019	OG0013018	rna-XM_040529541.1	rna-XM_052297541.1	transcript_OGLUM01G46980.1	rna-gnl|WGS_SPHZ|GRA016702.t1	transcript_ONIVA01G48750.1	RUF004489.t1
13020	OG0013019	rna-XM_040530022.1	rna-XM_052293010.1	transcript_OGLUM01G30990.1	rna-gnl|WGS_SPHZ|GRA037614.t1	transcript_ONIVA01G31010.1	RUF002940.t1
13021	OG0013020	rna-XM_006644640.2	rna-XM_052284697.1	transcript_OGLUM01G34950.1	rna-gnl|WGS_SPHZ|GRA037979.t1	transcript_ONIVA01G35190.1	RUF003364.t1
13022	OG0013021	rna-XM_040529661.1	rna-XM_052295316.1	transcript_OGLUM01G07310.1	rna-gnl|WGS_SPHZ|GRA000595.t1	transcript_ONIVA01G07910.1	RUF000705.t1
13023	OG0013022	rna-XM_040520126.1	rna-XM_052284507.1	transcript_OGLUM01G10420.1	rna-gnl|WGS_SPHZ|GRA021035.t1	transcript_ONIVA01G11690.1	RUF038341.t1
13024	OG0013023	rna-XM_006646083.3	rna-XM_052290213.1	transcript_OGLUM01G28400.1	rna-gnl|WGS_SPHZ|GRA033380.t1	transcript_ONIVA01G27750.1	RUF002675.t1
13025	OG0013024	rna-XM_015839713.2	rna-XM_052284133.1	transcript_OGLUM01G44150.1	rna-gnl|WGS_SPHZ|GRA021261.t1	transcript_ONIVA01G44800.1	RUF004201.t1
13026	OG0013025	rna-XM_015839966.2	rna-XM_052300390.1	transcript_OGLUM01G37460.1	rna-gnl|WGS_SPHZ|GRA016996.t1	transcript_ONIVA01G38020.1	RUF003608.t1
13027	OG0013026	rna-XM_006643620.2	rna-XM_052313779.1	transcript_OGLUM01G02480.1	rna-gnl|WGS_SPHZ|GRA000822.t1	transcript_ONIVA01G02480.1	RUF000263.t1
13028	OG0013027	rna-XM_015838310.2	rna-XM_052284072.1	transcript_OGLUM01G09040.1	rna-gnl|WGS_SPHZ|GRA039288.t1	transcript_ONIVA01G10160.1	RUF000889.t1
13029	OG0013028	rna-XM_006644773.2	rna-XM_052283914.1	transcript_OGLUM01G37940.1	rna-gnl|WGS_SPHZ|GRA027540.t1	transcript_ONIVA01G38490.1	RUF013248.t1
13030	OG0013029	rna-XM_040520113.1	rna-XM_052305214.1	transcript_OGLUM01G10990.1	rna-gnl|WGS_SPHZ|GRA029659.t1	transcript_ONIVA01G12100.1	RUF001013.t1
13031	OG0013030	rna-XM_006664983.2, rna-XM_040523163.1	-	transcript_OGLUM11G10020.1	rna-gnl|WGS_SPHZ|GRA019623.t1	-	RUF001806.t1, RUF001818.t1
13032	OG0013031	rna-XM_015840964.2	rna-XM_052303609.1	transcript_OGLUM01G22650.1	rna-gnl|WGS_SPHZ|GRA027699.t1	transcript_ONIVA01G21620.1	RUF002055.t1
13033	OG0013032	rna-XM_040524884.1	rna-XM_052290541.1	transcript_OGLUM01G25080.1	rna-gnl|WGS_SPHZ|GRA008099.t1	transcript_ONIVA01G24260.1	RUF002331.t1
13034	OG0013033	rna-XM_006645954.3	rna-XM_052301557.1	transcript_OGLUM01G23670.1	rna-gnl|WGS_SPHZ|GRA005876.t1	transcript_ONIVA01G22550.1	RUF002170.t1
13035	OG0013034	rna-XM_015832615.2	rna-XM_052302173.1	transcript_OGLUM01G11460.1	rna-gnl|WGS_SPHZ|GRA001662.t1	transcript_ONIVA01G12520.1	RUF001055.t1
13036	OG0013035	rna-XM_006644092.3	rna-XM_052279097.1	transcript_OGLUM01G16640.1	rna-gnl|WGS_SPHZ|GRA024814.t1	transcript_ONIVA01G17250.1	RUF001597.t1
13037	OG0013036	rna-XM_015837855.1	rna-XM_052297282.1	transcript_OGLUM01G12310.1	rna-gnl|WGS_SPHZ|GRA001595.t1	transcript_ONIVA01G13320.1	RUF001132.t1
13038	OG0013037	rna-XM_006646675.3	rna-XM_052285063.1	transcript_OGLUM01G49900.1	rna-gnl|WGS_SPHZ|GRA018906.t1	transcript_ONIVA01G51800.1	RUF004789.t1
13039	OG0013038	rna-XM_006643779.3	rna-XM_052291389.1	transcript_OGLUM01G05890.1	rna-gnl|WGS_SPHZ|GRA000689.t1	transcript_ONIVA01G06140.1	RUF000600.t1
13040	OG0013039	rna-XM_006644355.2	rna-XM_052280228.1	transcript_OGLUM01G40680.1	rna-gnl|WGS_SPHZ|GRA012555.t1	transcript_ONIVA01G27120.1	RUF002630.t1
13041	OG0013040	rna-XM_006645089.3	rna-XM_052284106.1	-	-	transcript_ONIVA01G45000.1, transcript_ONIVA01G45190.1	RUF004222.t1, RUF004225.t1
13042	OG0013041	rna-XM_040522345.1	rna-XM_052299893.1	transcript_OGLUM01G19940.1	rna-gnl|WGS_SPHZ|GRA026260.t1	transcript_ONIVA03G09800.1	RUF013297.t1
13043	OG0013042	rna-XM_040524554.1	rna-XM_052304595.1	transcript_OGLUM01G37780.1	rna-gnl|WGS_SPHZ|GRA027558.t1	transcript_ONIVA01G38330.1	RUF013232.t1
13044	OG0013043	rna-XM_006644279.3	rna-XM_052285013.1	transcript_OGLUM01G25620.1	rna-gnl|WGS_SPHZ|GRA008153.t1	transcript_ONIVA01G25110.1	RUF002394.t1
13045	OG0013044	rna-XM_040520228.1	rna-XM_052308050.1	transcript_OGLUM01G12000.1	rna-gnl|WGS_SPHZ|GRA001622.t1	transcript_ONIVA01G12980.1	RUF001103.t1
13046	OG0013045	rna-XM_006645820.3	rna-XM_052296847.1	transcript_OGLUM01G17280.1	rna-gnl|WGS_SPHZ|GRA007332.t1	transcript_ONIVA01G17590.1	RUF001641.t1
13047	OG0013046	rna-XM_006645482.3	rna-XM_052298067.1	transcript_OGLUM01G05120.1	rna-gnl|WGS_SPHZ|GRA034898.t1	transcript_ONIVA01G05170.1	RUF000525.t1
13048	OG0013047	rna-XM_006644595.2	rna-XM_052278997.1	transcript_OGLUM01G33750.1	rna-gnl|WGS_SPHZ|GRA034081.t1	transcript_ONIVA01G33960.1	RUF003229.t1
13049	OG0013048	rna-XM_006645286.3	rna-XM_052301581.1	transcript_OGLUM01G49300.1	rna-gnl|WGS_SPHZ|GRA028067.t1	transcript_ONIVA01G51130.1	RUF004733.t1
13050	OG0013049	rna-XM_006644921.3	rna-XM_052285055.1	transcript_OGLUM01G40620.1	rna-gnl|WGS_SPHZ|GRA020731.t1	transcript_ONIVA01G41840.1	RUF003870.t1
13051	OG0013050	rna-XM_015832932.1	rna-XM_052291316.1	transcript_OGLUM01G14930.1	rna-gnl|WGS_SPHZ|GRA010798.t1	transcript_ONIVA01G16000.1	RUF001440.t1
13052	OG0013051	rna-XM_040526965.1	rna-XM_052279747.1	transcript_OGLUM01G36120.1	rna-gnl|WGS_SPHZ|GRA002975.t1	transcript_ONIVA01G36330.1	RUF003487.t1
13053	OG0013052	rna-XM_006646435.3	rna-XM_052284354.1	transcript_OGLUM01G42340.1	rna-gnl|WGS_SPHZ|GRA025195.t1	transcript_ONIVA01G42830.1	RUF004010.t1
13054	OG0013053	rna-XM_006646292.3	rna-XM_052295801.1	transcript_OGLUM01G36180.1	rna-gnl|WGS_SPHZ|GRA002978.t1	transcript_ONIVA01G36390.1	RUF003490.t1
13055	OG0013054	rna-XM_040527535.1	rna-XM_052281061.1	transcript_OGLUM01G06240.1	rna-gnl|WGS_SPHZ|GRA000660.t1	transcript_ONIVA01G06490.1	RUF000630.t1
13056	OG0013055	rna-XM_040519850.1	rna-XM_052281317.1	transcript_OGLUM01G26530.1	rna-gnl|WGS_SPHZ|GRA020861.t1	transcript_ONIVA01G25950.1	RUF002497.t1
13057	OG0013056	rna-XM_006645548.2	rna-XM_052284393.1	transcript_OGLUM01G07430.1	rna-gnl|WGS_SPHZ|GRA000585.t1	transcript_ONIVA01G08000.1	RUF000718.t1
13058	OG0013057	rna-XM_040519903.1	rna-XM_052284551.1	transcript_OGLUM01G41990.1	rna-gnl|WGS_SPHZ|GRA032210.t1	transcript_ONIVA01G42640.1	RUF003980.t1
13059	OG0013058	rna-XM_006644342.3	rna-XM_052289482.1	transcript_OGLUM01G27520.1	rna-gnl|WGS_SPHZ|GRA012593.t1	transcript_ONIVA01G26680.1	RUF002591.t1
13060	OG0013059	rna-XM_006643819.3	rna-XM_052280346.1	transcript_OGLUM01G07570.1	rna-gnl|WGS_SPHZ|GRA000562.t1	transcript_ONIVA01G08700.1	RUF000735.t1
13061	OG0013060	rna-XM_040520019.1	rna-XM_052284278.1	transcript_OGLUM01G11980.1	rna-gnl|WGS_SPHZ|GRA001623.t1	transcript_ONIVA01G12960.1	RUF001101.t1
13062	OG0013061	rna-XM_006644725.3	rna-XM_052299951.1	transcript_OGLUM01G36900.1	rna-gnl|WGS_SPHZ|GRA028484.t1	transcript_ONIVA01G37000.1	RUF003555.t1
13063	OG0013062	rna-XM_040523459.1	rna-XM_052287468.1	transcript_OGLUM01G19520.1	rna-gnl|WGS_SPHZ|GRA010529.t1	transcript_ONIVA05G10500.1	RUF021286.t1
13064	OG0013063	rna-XM_006644133.3	rna-XM_052278239.1	transcript_OGLUM01G30950.1	rna-gnl|WGS_SPHZ|GRA010530.t1	transcript_ONIVA01G30960.1	RUF002935.t1
13065	OG0013064	rna-XM_006643752.3	rna-XM_052289855.1	transcript_OGLUM01G05160.1	rna-gnl|WGS_SPHZ|GRA034903.t1	transcript_ONIVA01G05230.1	RUF000531.t1
13066	OG0013065	rna-XM_006644462.3	rna-XM_052285105.1	transcript_OGLUM01G30490.1	rna-gnl|WGS_SPHZ|GRA014643.t1	transcript_ONIVA01G30440.1	RUF002885.t1
13067	OG0013066	rna-XM_040520006.1	rna-XM_052296227.1	transcript_OGLUM01G34790.1	rna-gnl|WGS_SPHZ|GRA033482.t1	transcript_ONIVA01G35020.1	RUF003351.t1
13068	OG0013067	rna-XM_006644000.3	rna-XM_052286371.1	transcript_OGLUM01G12890.1	rna-gnl|WGS_SPHZ|GRA020610.t1	transcript_ONIVA01G13750.1	RUF001193.t1
13069	OG0013068	rna-XM_006644409.3	rna-XM_052288174.1	transcript_OGLUM01G29310.1	rna-gnl|WGS_SPHZ|GRA022625.t1	transcript_ONIVA01G28740.1	RUF002774.t1
13070	OG0013069	rna-XM_006644858.2	rna-XM_052288821.1	transcript_OGLUM01G39480.1	rna-gnl|WGS_SPHZ|GRA024054.t1	transcript_ONIVA01G40480.1	RUF003740.t1
13071	OG0013070	rna-XM_015832770.1	rna-XM_052284781.1	transcript_OGLUM01G13080.1	rna-gnl|WGS_SPHZ|GRA020595.t1	transcript_ONIVA01G13960.1	RUF001213.t1
13072	OG0013071	rna-XM_040525258.1	rna-XM_052312095.1	transcript_OGLUM01G30190.1	rna-gnl|WGS_SPHZ|GRA017864.t1	transcript_ONIVA01G29690.1	RUF002856.t1
13073	OG0013072	rna-XM_006644582.2	rna-XM_052296073.1	transcript_OGLUM01G33400.1	rna-gnl|WGS_SPHZ|GRA038284.t1	transcript_ONIVA01G33580.1	RUF003191.t1
13074	OG0013073	rna-XM_006645122.3	rna-XM_052285770.1	transcript_OGLUM01G44980.1	rna-gnl|WGS_SPHZ|GRA031142.t1	transcript_ONIVA01G45880.1	RUF004295.t1
13075	OG0013074	rna-XM_006646524.3	rna-XM_052309877.1	transcript_OGLUM01G45370.2	rna-gnl|WGS_SPHZ|GRA007529.t1	transcript_ONIVA01G46230.2	RUF004331.t1
13076	OG0013075	rna-XM_040519876.1	rna-XM_052284182.1	transcript_OGLUM08G10460.1	rna-gnl|WGS_SPHZ|GRA006266.t1	transcript_ONIVA01G16120.1	RUF001452.t1
13077	OG0013076	rna-XM_006644952.3	rna-XM_052281572.1	transcript_OGLUM01G41270.1	rna-gnl|WGS_SPHZ|GRA037565.t1	transcript_ONIVA01G42230.1	RUF003931.t1
13078	OG0013077	rna-XM_006646470.2	rna-XM_052284158.1	transcript_OGLUM01G43550.1	rna-gnl|WGS_SPHZ|GRA027714.t1	transcript_ONIVA01G44150.1	RUF004134.t1
13079	OG0013078	rna-XM_040520187.1	rna-XM_052291149.1	transcript_OGLUM01G08940.1	rna-gnl|WGS_SPHZ|GRA016396.t1	transcript_ONIVA01G10050.1	RUF000879.t1
13080	OG0013079	rna-XM_006644177.3	rna-XM_052312007.1	transcript_OGLUM01G21360.1	rna-gnl|WGS_SPHZ|GRA007909.t1	transcript_ONIVA01G19990.1	RUF001921.t1
13081	OG0013080	rna-XM_040529941.1	rna-XM_052295270.1	transcript_OGLUM01G42800.1	rna-gnl|WGS_SPHZ|GRA029049.t1	transcript_ONIVA01G43260.1	RUF004056.t1
13082	OG0013081	rna-XM_006643837.2	rna-XM_052309835.1	transcript_OGLUM01G08060.1	rna-gnl|WGS_SPHZ|GRA014953.t1	transcript_ONIVA01G09210.1	RUF000792.t1
13083	OG0013082	rna-XM_015837873.2	rna-XM_052290816.1	transcript_OGLUM01G39020.1	rna-gnl|WGS_SPHZ|GRA013533.t1	transcript_ONIVA01G39980.1	RUF003695.t1
13084	OG0013083	rna-XM_006644649.3	rna-XM_052284153.1	transcript_OGLUM01G35220.1	rna-gnl|WGS_SPHZ|GRA037163.t1	transcript_ONIVA01G35510.1	RUF003389.t1
13085	OG0013084	rna-XM_006644845.3	rna-XM_052281911.1	-	rna-gnl|WGS_SPHZ|GRA013554.t1	transcript_ONIVA01G40180.1, transcript_ONIVA01G40180.2	RUF003712.t1
13086	OG0013085	rna-XM_006643900.3	rna-XM_052307785.1	transcript_OGLUM01G09810.1	rna-gnl|WGS_SPHZ|GRA020965.t1	transcript_ONIVA01G11150.1	RUF000970.t1
13087	OG0013086	rna-XM_006645344.3	rna-XM_052285022.1	transcript_OGLUM01G50110.1	rna-gnl|WGS_SPHZ|GRA018930.t1	transcript_ONIVA01G52020.6	RUF004812.t1
13088	OG0013087	rna-XM_040519889.1	rna-XM_052295052.1	transcript_OGLUM01G12110.1	rna-gnl|WGS_SPHZ|GRA001613.t1	transcript_ONIVA01G13080.1	RUF001113.t1
13089	OG0013088	rna-XM_006645566.1	rna-XM_052280942.1	transcript_OGLUM01G08130.1	rna-gnl|WGS_SPHZ|GRA014947.t1	transcript_ONIVA01G09240.1	RUF000802.t1
13090	OG0013089	rna-XM_015832819.2	rna-XM_052285062.1	transcript_OGLUM01G07330.1	rna-gnl|WGS_SPHZ|GRA000593.t1	transcript_ONIVA01G07930.1	RUF000707.t1
13091	OG0013090	rna-XM_040519921.1	rna-XM_052284120.1	transcript_OGLUM01G31970.1	rna-gnl|WGS_SPHZ|GRA011621.t1	transcript_ONIVA01G31960.1	RUF003056.t1
13092	OG0013091	rna-XM_006645081.3	rna-XM_052311588.1	transcript_OGLUM01G44040.1	rna-gnl|WGS_SPHZ|GRA021245.t1	transcript_ONIVA01G44690.1	RUF004191.t1
13093	OG0013092	rna-XM_006646154.3	rna-XM_052280580.1	transcript_OGLUM01G30860.1	rna-gnl|WGS_SPHZ|GRA014614.t1	transcript_ONIVA01G30850.1	RUF002921.t1
13094	OG0013093	rna-XM_040526013.1	rna-XM_052285780.1	transcript_OGLUM01G10100.1	rna-gnl|WGS_SPHZ|GRA020988.t1	transcript_ONIVA01G11420.1	RUF038296.t1
13095	OG0013094	rna-XM_006645028.3	rna-XM_052284696.1	transcript_OGLUM01G43140.1	rna-gnl|WGS_SPHZ|GRA029210.t1	transcript_ONIVA01G43720.1	RUF004087.t1
13096	OG0013095	rna-XM_015840916.2	rna-XM_052292732.1	transcript_OGLUM01G22600.1	rna-gnl|WGS_SPHZ|GRA027687.t1	transcript_ONIVA01G21520.1	RUF002049.t1
13097	OG0013096	rna-XM_006643717.1	rna-XM_052292352.1	transcript_OGLUM01G04240.1	rna-gnl|WGS_SPHZ|GRA036885.t1	transcript_ONIVA01G04380.1	RUF000440.t1
13098	OG0013097	rna-XM_006644889.2	rna-XM_052307283.1	transcript_OGLUM01G39970.1	rna-gnl|WGS_SPHZ|GRA002241.t1	transcript_ONIVA01G41050.1	RUF003804.t1
13099	OG0013098	rna-XM_015843780.2	rna-XM_052307574.1, rna-XM_052307579.1	-	rna-gnl|WGS_SPHZ|GRA028092.t1, rna-gnl|WGS_SPHZ|GRA028092.t2	-	RUF004699.t1
13100	OG0013099	rna-XM_006646376.2	rna-XM_052297644.1	transcript_OGLUM01G39710.1	rna-gnl|WGS_SPHZ|GRA006637.t1	transcript_ONIVA01G40670.1	RUF003764.t1
13101	OG0013100	rna-XM_006644678.1	rna-XM_052298095.1	transcript_OGLUM01G35870.1	rna-gnl|WGS_SPHZ|GRA002945.t1	transcript_ONIVA01G36060.1	RUF003457.t1
13102	OG0013101	rna-XM_006644282.3	rna-XM_052298525.1	transcript_OGLUM01G25720.1	rna-gnl|WGS_SPHZ|GRA008161.t1	transcript_ONIVA01G25250.1	RUF002412.t1
13103	OG0013102	rna-XM_006646519.3	rna-XM_052281942.1	transcript_OGLUM01G45250.1	rna-gnl|WGS_SPHZ|GRA007513.t1	transcript_ONIVA01G46100.1	RUF004320.t1
13104	OG0013103	rna-XM_006644874.3	rna-XM_052292035.1	transcript_OGLUM06G10150.1	rna-gnl|WGS_SPHZ|GRA006626.t1	transcript_ONIVA01G40770.1	RUF003773.t1
13105	OG0013104	rna-XM_015832678.2	rna-XM_052287538.1	transcript_OGLUM01G12400.1	rna-gnl|WGS_SPHZ|GRA001582.t1	transcript_ONIVA05G01690.1	RUF001144.t1
13106	OG0013105	rna-XM_015836555.2	rna-XM_052284078.1	transcript_OGLUM01G46760.1	rna-gnl|WGS_SPHZ|GRA016722.t1	transcript_ONIVA01G48550.1	RUF004466.t1
13107	OG0013106	rna-XM_040520012.1	rna-XM_052284572.1	transcript_OGLUM01G36300.1	rna-gnl|WGS_SPHZ|GRA002988.t1	transcript_ONIVA01G36490.1	RUF003502.t1
13108	OG0013107	rna-XM_006645685.3	rna-XM_052311159.1	transcript_OGLUM01G12140.1	rna-gnl|WGS_SPHZ|GRA001609.t1	transcript_ONIVA01G13140.1	RUF001117.t1
13109	OG0013108	rna-XM_015834254.2	rna-XM_052284917.1	transcript_OGLUM01G32860.1	rna-gnl|WGS_SPHZ|GRA022700.t1	transcript_ONIVA01G32930.1	RUF003138.t1
13110	OG0013109	rna-XM_006645093.2	rna-XM_052313379.1	transcript_OGLUM01G44440.1	rna-gnl|WGS_SPHZ|GRA035445.t1	transcript_ONIVA01G45300.1	RUF004236.t1
13111	OG0013110	rna-XM_040519800.1	rna-XM_052281577.1	transcript_OGLUM01G39130.1	rna-gnl|WGS_SPHZ|GRA013542.t1	transcript_ONIVA01G40100.1	RUF003704.t1
13112	OG0013111	rna-XM_006644501.3	rna-XM_052285040.1	transcript_OGLUM01G31550.1	rna-gnl|WGS_SPHZ|GRA021511.t1	transcript_ONIVA01G31580.1	RUF003005.t1
13113	OG0013112	rna-XM_006646110.3	rna-XM_052294901.1	transcript_OGLUM01G29240.1	rna-gnl|WGS_SPHZ|GRA006382.t1	transcript_ONIVA01G28680.1	RUF002766.t1
13114	OG0013113	rna-XM_006654043.3, rna-XM_015840438.2	rna-XM_052300813.1	-	rna-gnl|WGS_SPHZ|GRA000718.t1	transcript_ONIVA01G05790.1	RUF000572.t1
13115	OG0013114	rna-XM_040523477.1	rna-XM_052290821.1, rna-XM_052290829.1	transcript_OGLUM01G05410.1	rna-gnl|WGS_SPHZ|GRA034926.t1	transcript_ONIVA01G05610.1	-
13116	OG0013115	rna-XM_040519964.1	rna-XM_052283936.1	transcript_OGLUM01G20170.1	rna-gnl|WGS_SPHZ|GRA038508.t1	transcript_ONIVA08G07920.1	RUF001836.t1
13117	OG0013116	rna-XM_006644216.3	rna-XM_052297945.1	transcript_OGLUM01G22750.1	rna-gnl|WGS_SPHZ|GRA027711.t1	transcript_ONIVA01G21840.1	RUF002065.t1
13118	OG0013117	rna-XM_015834241.2	rna-XM_052284411.1	transcript_OGLUM01G32750.1	rna-gnl|WGS_SPHZ|GRA038682.t1	transcript_ONIVA01G32840.1	RUF003127.t1
13119	OG0013118	rna-XM_006645009.2	rna-XM_052300532.1	transcript_OGLUM01G42570.1	rna-gnl|WGS_SPHZ|GRA029079.t1	transcript_ONIVA01G43040.1	RUF004033.t1
13120	OG0013119	rna-XM_040527570.1	rna-XM_052288333.1	transcript_OGLUM01G02370.1	rna-gnl|WGS_SPHZ|GRA034162.t1	transcript_ONIVA01G02390.1	RUF000274.t1
13121	OG0013120	rna-XM_015837836.2	rna-XM_052293696.1	transcript_OGLUM01G18720.1	rna-gnl|WGS_SPHZ|GRA017503.t1	transcript_ONIVA01G18150.1	RUF001751.t1
13122	OG0013121	rna-XM_006646136.2	rna-XM_052284301.1	transcript_OGLUM01G30240.1	rna-gnl|WGS_SPHZ|GRA039141.t1	transcript_ONIVA01G37510.1	RUF002861.t1
13123	OG0013122	rna-XM_040519813.1	rna-XM_052285360.1	transcript_OGLUM01G01540.1	rna-gnl|WGS_SPHZ|GRA023574.t1	transcript_ONIVA01G01590.1	RUF000167.t1
13124	OG0013123	rna-XM_006644665.3	rna-XM_052297530.1	transcript_OGLUM01G35510.2	rna-gnl|WGS_SPHZ|GRA032394.t1	transcript_ONIVA01G35810.1	RUF003422.t1
13125	OG0013124	rna-XM_006644808.3	rna-XM_052285174.1	transcript_OGLUM01G38640.1	-	transcript_ONIVA06G14800.1, transcript_ONIVA06G14800.2	RUF003624.t1
13126	OG0013125	rna-XM_040520056.1	rna-XM_052285090.1	transcript_OGLUM01G16400.1	rna-gnl|WGS_SPHZ|GRA037275.t1	transcript_ONIVA05G23930.1	RUF001581.t1
13127	OG0013126	rna-XM_006644532.3	rna-XM_052285091.1	transcript_OGLUM01G32260.1	rna-gnl|WGS_SPHZ|GRA011591.t1	transcript_ONIVA01G32250.1	RUF003086.t1
13128	OG0013127	rna-XM_006643603.3	rna-XM_052285002.1	transcript_OGLUM01G00850.1	rna-gnl|WGS_SPHZ|GRA012704.t1	transcript_ONIVA01G00800.1	RUF010449.t1
13129	OG0013128	rna-XM_006645596.3	rna-XM_052299549.1	transcript_OGLUM01G09020.1	rna-gnl|WGS_SPHZ|GRA016404.t1	transcript_ONIVA01G10140.1	RUF000887.t1
13130	OG0013129	rna-XM_015834966.2	rna-XM_052284255.1	transcript_OGLUM01G42400.1	rna-gnl|WGS_SPHZ|GRA029092.t1	transcript_ONIVA01G42920.1	RUF004019.t1
13131	OG0013130	rna-XM_040519951.1	rna-XM_052283118.1	transcript_OGLUM01G36570.1	rna-gnl|WGS_SPHZ|GRA028516.t1	transcript_ONIVA01G36730.1	RUF003529.t1
13132	OG0013131	rna-XM_040530021.1	rna-XM_052284523.1	transcript_OGLUM01G42260.1	rna-gnl|WGS_SPHZ|GRA025199.t1	transcript_ONIVA01G42740.1	RUF004003.t1
13133	OG0013132	rna-XM_006643736.3	rna-XM_052309294.1	transcript_OGLUM01G04810.1	rna-gnl|WGS_SPHZ|GRA034870.t1	transcript_ONIVA01G04870.1	RUF000492.t1
13134	OG0013133	rna-XM_006646082.3	rna-XM_052280935.1	transcript_OGLUM01G28330.1	rna-gnl|WGS_SPHZ|GRA024829.t1	transcript_ONIVA01G27650.1	RUF002666.t1
13135	OG0013134	rna-XM_040528979.1	rna-XM_052304135.1	transcript_OGLUM01G39810.1	rna-gnl|WGS_SPHZ|GRA002256.t1	transcript_ONIVA01G40900.1	RUF003787.t1
13136	OG0013135	rna-XM_006645726.2	rna-XM_052284289.1, rna-XM_052284345.1	-	rna-gnl|WGS_SPHZ|GRA015142.t1	-	RUF001293.t1, RUF001295.t1
13137	OG0013136	rna-XM_006645979.3	rna-XM_052285747.1	transcript_OGLUM01G24500.1	rna-gnl|WGS_SPHZ|GRA005951.t1	transcript_ONIVA01G23420.2	RUF002263.t1
13138	OG0013137	rna-XM_006643621.2	rna-XM_052284849.1	transcript_OGLUM01G02470.1	rna-gnl|WGS_SPHZ|GRA000821.t1	transcript_ONIVA01G02470.1	RUF000265.t1
13139	OG0013138	rna-XM_006644772.3	rna-XM_052282353.1	transcript_OGLUM01G37930.1	rna-gnl|WGS_SPHZ|GRA027539.t1	transcript_ONIVA01G38480.1	RUF013247.t1
13140	OG0013139	rna-XM_006645391.2	rna-XM_052306062.1	-	rna-gnl|WGS_SPHZ|GRA023598.t1, rna-gnl|WGS_SPHZ|GRA023598.t2	transcript_ONIVA01G01910.1, transcript_ONIVA01G01910.2	-
13141	OG0013140	rna-XM_006644203.3	rna-XM_052284621.1	transcript_OGLUM01G23220.1	rna-gnl|WGS_SPHZ|GRA023164.t1	transcript_ONIVA01G22230.1	RUF002102.t2
13142	OG0013141	rna-XM_040524961.1	rna-XM_052282360.1	transcript_OGLUM01G18740.1	rna-gnl|WGS_SPHZ|GRA017502.t1	transcript_ONIVA01G18100.1	RUF001747.t1
13143	OG0013142	rna-XM_006644652.2	rna-XM_052284437.1	transcript_OGLUM01G35290.1	rna-gnl|WGS_SPHZ|GRA037174.t1	transcript_ONIVA01G35580.1	RUF003396.t1
13144	OG0013143	rna-XM_006644589.3	rna-XM_052284713.1	transcript_OGLUM01G33630.1	rna-gnl|WGS_SPHZ|GRA034091.t1	transcript_ONIVA01G33850.1	RUF003215.t1
13145	OG0013144	rna-XM_006643741.3	rna-XM_052288546.1	transcript_OGLUM01G04940.1	rna-gnl|WGS_SPHZ|GRA039370.t1	transcript_ONIVA01G04980.1	RUF000505.t1
13146	OG0013145	rna-XM_006644959.3	rna-XM_052282014.1	transcript_OGLUM01G41340.1	rna-gnl|WGS_SPHZ|GRA024288.t1	transcript_ONIVA01G42310.1	RUF003938.t1
13147	OG0013146	rna-XM_040520091.1	rna-XM_052284634.1	transcript_OGLUM01G07320.1	rna-gnl|WGS_SPHZ|GRA000594.t1	transcript_ONIVA01G07920.1	RUF000706.t1
13148	OG0013147	rna-XM_015840131.2	rna-XM_052292653.1	transcript_OGLUM01G40960.1	rna-gnl|WGS_SPHZ|GRA025643.t1	transcript_ONIVA09G00350.1	RUF003894.t1
13149	OG0013148	rna-XM_006646687.2	rna-XM_052295967.1	transcript_OGLUM01G50230.1	rna-gnl|WGS_SPHZ|GRA018943.t1	transcript_ONIVA01G52120.1	RUF004822.t1
13150	OG0013149	rna-XM_006644310.3	rna-XM_052285075.1	transcript_OGLUM01G26610.1	rna-gnl|WGS_SPHZ|GRA006443.t1	transcript_ONIVA01G26030.1	RUF002507.t1
13151	OG0013150	rna-XM_040526634.1	rna-XM_052293939.1	transcript_OGLUM01G13110.1	rna-gnl|WGS_SPHZ|GRA020596.t1	transcript_ONIVA01G13950.1	RUF001212.t1
13152	OG0013151	rna-XM_040528219.1	rna-XM_052279035.1	transcript_OGLUM01G35450.1	rna-gnl|WGS_SPHZ|GRA004098.t1	transcript_ONIVA01G35730.1	RUF003412.t1
13153	OG0013152	rna-XM_006644706.3	rna-XM_052308013.1	transcript_OGLUM01G36450.1	rna-gnl|WGS_SPHZ|GRA028527.t1	transcript_ONIVA01G36600.1	RUF003515.t1
13154	OG0013153	rna-XM_006645690.3	rna-XM_052284579.1	transcript_OGLUM01G12290.1	rna-gnl|WGS_SPHZ|GRA001596.t1	transcript_ONIVA01G13300.1	RUF001131.t1
13155	OG0013154	rna-XM_006645151.3	rna-XM_052313686.1	transcript_OGLUM01G45740.1	rna-gnl|WGS_SPHZ|GRA007567.t1	transcript_ONIVA01G46670.1	RUF004373.t1
13156	OG0013155	rna-XM_006644114.3	rna-XM_052285867.1	transcript_OGLUM01G18260.1	rna-gnl|WGS_SPHZ|GRA021755.t1	transcript_ONIVA01G17990.1	RUF001736.t1
13157	OG0013156	rna-XM_006644443.2	rna-XM_052283911.1	transcript_OGLUM01G30010.1	rna-gnl|WGS_SPHZ|GRA017878.t1	transcript_ONIVA01G27890.1	RUF002840.t1
13158	OG0013157	rna-XM_040520487.1	rna-XM_052312354.1	transcript_OGLUM01G22450.1	rna-gnl|WGS_SPHZ|GRA027674.t1	transcript_ONIVA01G21400.1	RUF002036.t1
13159	OG0013158	rna-XM_015835063.2	rna-XM_052283890.1	transcript_OGLUM01G43400.1	rna-gnl|WGS_SPHZ|GRA038499.t1	transcript_ONIVA01G43990.1	RUF004116.t1
13160	OG0013159	rna-XM_040523638.1	rna-XM_052303355.1	transcript_OGLUM01G28610.1	rna-gnl|WGS_SPHZ|GRA036209.t1	transcript_ONIVA01G28100.1	RUF002706.t1
13161	OG0013160	rna-XM_006644367.2	rna-XM_052284175.1	transcript_OGLUM01G28300.1	rna-gnl|WGS_SPHZ|GRA024835.t1	transcript_ONIVA01G27620.1	RUF002663.t1
13162	OG0013161	rna-XM_015841312.1	rna-XM_052284568.1	transcript_OGLUM01G26880.1	rna-gnl|WGS_SPHZ|GRA006415.t1	transcript_ONIVA02G30060.1	RUF002530.t1
13163	OG0013162	rna-XM_040526252.1	rna-XM_052306181.1	transcript_OGLUM01G10170.1	rna-gnl|WGS_SPHZ|GRA020997.t1	transcript_ONIVA01G11490.1	RUF038304.t1
13164	OG0013163	rna-XM_040529123.1	rna-XM_052294793.1	transcript_OGLUM01G11310.1	rna-gnl|WGS_SPHZ|GRA029685.t1	transcript_ONIVA01G12410.1	RUF001039.t1
13165	OG0013164	rna-XM_040530003.1	rna-XM_052290070.1	transcript_OGLUM01G36230.1	rna-gnl|WGS_SPHZ|GRA002982.t1	transcript_ONIVA01G36420.1	RUF003495.t1
13166	OG0013165	rna-XM_015843291.2	rna-XM_052305389.1	transcript_OGLUM01G00140.1	rna-gnl|WGS_SPHZ|GRA038240.t1	transcript_ONIVA09G12770.1	RUF000040.t1
13167	OG0013166	rna-XM_040520073.1	rna-XM_052311677.1	transcript_OGLUM01G46800.1	rna-gnl|WGS_SPHZ|GRA016717.t1	transcript_ONIVA01G48580.2	RUF004472.t1
13168	OG0013167	rna-XM_006645165.3	rna-XM_052284211.1	transcript_OGLUM01G46010.1	rna-gnl|WGS_SPHZ|GRA007599.t1	transcript_ONIVA01G46980.1	RUF004400.t1
13169	OG0013168	rna-XM_015840959.1	rna-XM_052281442.1	transcript_OGLUM01G39740.1	rna-gnl|WGS_SPHZ|GRA006619.t1	transcript_ONIVA01G40830.1	RUF003780.t1
13170	OG0013169	rna-XM_006645032.2	rna-XM_052311048.1	transcript_OGLUM01G43220.1	rna-gnl|WGS_SPHZ|GRA029199.t1	transcript_ONIVA01G43800.1	RUF004096.t1
13171	OG0013170	rna-XM_006645241.2	rna-XM_052313263.1	transcript_OGLUM01G47720.1	rna-gnl|WGS_SPHZ|GRA027470.t1	transcript_ONIVA01G49360.1	RUF004571.t1
13172	OG0013171	rna-XM_015836483.2	rna-XM_052285048.1	transcript_OGLUM01G44480.1	rna-gnl|WGS_SPHZ|GRA035442.t1	transcript_ONIVA01G45350.1	RUF004240.t1
13173	OG0013172	rna-XM_006644278.3	rna-XM_052284203.1	transcript_OGLUM01G25600.1	rna-gnl|WGS_SPHZ|GRA008151.t1	transcript_ONIVA01G25090.1	RUF002391.t1
13174	OG0013173	rna-XM_040519915.1	rna-XM_052292472.1	transcript_OGLUM01G47420.1	rna-gnl|WGS_SPHZ|GRA006377.t1	transcript_ONIVA01G49060.1	RUF004533.t1
13175	OG0013174	rna-XM_040525100.1	rna-XM_052284503.1	transcript_OGLUM01G24640.1	rna-gnl|WGS_SPHZ|GRA005959.t1	transcript_ONIVA01G23570.1	RUF002280.t1
13176	OG0013175	rna-XM_006644550.2	rna-XM_052280078.1	transcript_OGLUM01G32690.1	rna-gnl|WGS_SPHZ|GRA038684.t1	transcript_ONIVA01G32820.1	RUF003126.t1
13177	OG0013176	rna-XM_040524160.1	rna-XM_052308770.1	transcript_OGLUM01G47150.1	rna-gnl|WGS_SPHZ|GRA016688.t1	transcript_ONIVA01G48900.1	RUF004503.t1
13178	OG0013177	rna-XM_006643927.2	rna-XM_052283995.1	transcript_OGLUM01G10670.1	rna-gnl|WGS_SPHZ|GRA037352.t1	transcript_ONIVA01G11870.1	RUF038370.t1
13179	OG0013178	rna-XM_006646314.3	rna-XM_052304853.1	transcript_OGLUM01G36750.1	rna-gnl|WGS_SPHZ|GRA028499.t1	transcript_ONIVA01G36870.1	RUF003544.t1
13180	OG0013179	rna-XM_006643980.3	rna-XM_052309947.1	transcript_OGLUM01G12330.1	rna-gnl|WGS_SPHZ|GRA001591.t1	transcript_ONIVA01G13340.1	RUF001135.t1
13181	OG0013180	rna-XM_006645996.3	rna-XM_052290583.1	transcript_OGLUM01G25100.1	rna-gnl|WGS_SPHZ|GRA008100.t1	transcript_ONIVA01G24290.1	RUF002333.t1
13182	OG0013181	rna-XM_040520007.1	rna-XM_052291479.1	transcript_OGLUM01G08450.1	rna-gnl|WGS_SPHZ|GRA016340.t1	transcript_ONIVA01G09540.1	RUF000832.t1
13183	OG0013182	rna-XM_040521248.1	rna-XM_052301824.1	transcript_OGLUM01G34570.1	rna-gnl|WGS_SPHZ|GRA032496.t1	transcript_ONIVA01G34790.1	RUF003319.t1
13184	OG0013183	rna-XM_006643740.3	rna-XM_052299392.1	transcript_OGLUM01G04930.1	rna-gnl|WGS_SPHZ|GRA039371.t1	transcript_ONIVA01G04970.1	RUF000503.t1
13185	OG0013184	rna-XM_040524729.1	rna-XM_052311856.1	transcript_OGLUM01G00490.1	rna-gnl|WGS_SPHZ|GRA012665.t1	transcript_ONIVA01G00430.1	RUF000080.t1
13186	OG0013185	rna-XM_006644012.3	rna-XM_052298629.1	transcript_OGLUM01G13190.1	rna-gnl|WGS_SPHZ|GRA035695.t1	transcript_ONIVA07G08210.1	RUF001233.t1
13187	OG0013186	rna-XM_006646393.2	rna-XM_052285042.1	transcript_OGLUM01G40200.1	rna-gnl|WGS_SPHZ|GRA002219.t1	transcript_ONIVA01G41290.1	RUF003826.t1
13188	OG0013187	rna-XM_006643873.3	rna-XM_052284975.1	transcript_OGLUM01G09230.1	rna-gnl|WGS_SPHZ|GRA017541.t1	transcript_ONIVA01G10620.1	RUF000906.t1
13189	OG0013188	rna-XM_015837512.2	rna-XM_052297329.1	transcript_OGLUM01G27570.1	rna-gnl|WGS_SPHZ|GRA012588.t1	transcript_ONIVA01G26720.1	RUF002596.t1
13190	OG0013189	rna-XM_040519959.1	rna-XM_052284407.1	transcript_OGLUM01G45810.1	rna-gnl|WGS_SPHZ|GRA007574.t1	transcript_ONIVA01G46750.1	RUF004380.t1
13191	OG0013190	rna-XM_006646380.3	rna-XM_052293841.1	transcript_OGLUM01G39730.1	rna-gnl|WGS_SPHZ|GRA006621.t1	transcript_ONIVA01G40820.1	RUF003779.t1
13192	OG0013191	rna-XM_006644265.3	rna-XM_052279619.1	transcript_OGLUM01G24930.1	rna-gnl|WGS_SPHZ|GRA027254.t1	transcript_ONIVA01G24230.1	RUF002315.t1
13193	OG0013192	rna-XM_040522606.1	rna-XM_052298234.1	transcript_OGLUM01G47850.1, transcript_OGLUM01G47890.2	rna-gnl|WGS_SPHZ|GRA027461.t1	transcript_ONIVA01G49480.1	-
13194	OG0013193	rna-XM_006643629.3	rna-XM_052284854.1	transcript_OGLUM01G02210.1, transcript_OGLUM01G02210.2	rna-gnl|WGS_SPHZ|GRA023624.t1	-	RUF000229.t1
13195	OG0013194	rna-XM_006644964.3	rna-XM_052307835.1	transcript_OGLUM01G41410.1	rna-gnl|WGS_SPHZ|GRA024298.t1	transcript_ONIVA01G42380.1	RUF003945.t1
13196	OG0013195	rna-XM_006644711.3	rna-XM_052290313.1	transcript_OGLUM01G36630.1	rna-gnl|WGS_SPHZ|GRA028510.t1	transcript_ONIVA01G36790.1	RUF003535.t1
13197	OG0013196	rna-XM_006645463.3	rna-XM_052301920.1	transcript_OGLUM01G04520.1	rna-gnl|WGS_SPHZ|GRA034847.t1	transcript_ONIVA01G04590.1	RUF000467.t1
13198	OG0013197	rna-XM_006644189.2	rna-XM_052287649.1	transcript_OGLUM02G10900.1	rna-gnl|WGS_SPHZ|GRA020980.t1	transcript_ONIVA06G25780.1	RUF005886.t1
13199	OG0013198	rna-XM_040520491.1	rna-XM_052288642.1	transcript_OGLUM01G43800.1	rna-gnl|WGS_SPHZ|GRA021222.t1	transcript_ONIVA01G44440.1	RUF004166.t1
13200	OG0013199	rna-XM_006644648.2	rna-XM_052285515.1	transcript_OGLUM01G35190.1	rna-gnl|WGS_SPHZ|GRA037162.t1	transcript_ONIVA01G35490.1	RUF003388.t1
13201	OG0013200	rna-XM_006644056.3	rna-XM_052292218.1	transcript_OGLUM01G14690.1	rna-gnl|WGS_SPHZ|GRA010825.t1	transcript_ONIVA01G15770.1	RUF034024.t1
13202	OG0013201	rna-XM_015835242.2	rna-XM_052302098.1	transcript_OGLUM01G45600.1	rna-gnl|WGS_SPHZ|GRA007555.t1	transcript_ONIVA01G46530.1	RUF004357.t1
13203	OG0013202	rna-XM_006646416.3	rna-XM_052302138.1	transcript_OGLUM01G41190.1	rna-gnl|WGS_SPHZ|GRA037558.t1	transcript_ONIVA01G42130.1	RUF003922.t1
13204	OG0013203	rna-XM_015841480.2	rna-XM_052284131.1	transcript_OGLUM01G36250.1	rna-gnl|WGS_SPHZ|GRA002984.t1	transcript_ONIVA01G36450.1	RUF003497.t1
13205	OG0013204	rna-XM_040520099.1	rna-XM_052284105.1	transcript_OGLUM01G36910.1	rna-gnl|WGS_SPHZ|GRA028482.t1	transcript_ONIVA01G37010.1	RUF003556.t1
13206	OG0013205	rna-XM_006645983.3	rna-XM_052283981.1	transcript_OGLUM01G24700.1	rna-gnl|WGS_SPHZ|GRA005971.t1	transcript_ONIVA01G23650.1	RUF002290.t1
13207	OG0013206	rna-XM_006644372.3	rna-XM_052310800.1	transcript_OGLUM01G28450.1	rna-gnl|WGS_SPHZ|GRA032813.t1	transcript_ONIVA01G27800.1	RUF002681.t1
13208	OG0013207	rna-XM_015843835.2	rna-XM_052284093.1	transcript_OGLUM01G10740.1	rna-gnl|WGS_SPHZ|GRA032520.t1, rna-gnl|WGS_SPHZ|GRA032520.t2	transcript_ONIVA11G16950.1	-
13209	OG0013208	rna-XM_006645147.3	rna-XM_052294718.1	transcript_OGLUM01G45660.1	rna-gnl|WGS_SPHZ|GRA007558.t1	transcript_ONIVA01G46590.1	RUF004364.t1
13210	OG0013209	rna-XM_006644951.2	rna-XM_052312746.1	transcript_OGLUM01G41240.1	rna-gnl|WGS_SPHZ|GRA037563.t1	transcript_ONIVA01G42200.1	RUF003927.t1
13211	OG0013210	rna-XM_015836986.2	rna-XM_052296537.1	transcript_OGLUM01G37080.1	rna-gnl|WGS_SPHZ|GRA016953.t1	transcript_ONIVA01G37160.1	RUF003571.t1
13212	OG0013211	rna-XM_040520109.1	rna-XM_052298856.1	transcript_OGLUM01G14700.1	rna-gnl|WGS_SPHZ|GRA010823.t2	transcript_ONIVA01G15790.1	RUF034022.t1
13213	OG0013212	rna-XM_006644755.3	rna-XM_052284256.1	transcript_OGLUM01G37660.1	rna-gnl|WGS_SPHZ|GRA027568.t1	transcript_ONIVA01G38210.1	RUF013223.t1
13214	OG0013213	rna-XM_006644043.3	rna-XM_052307959.1	transcript_OGLUM01G14130.1	rna-gnl|WGS_SPHZ|GRA039377.t1	transcript_ONIVA01G15110.1	RUF001362.t1
13215	OG0013214	rna-XM_040519933.1	rna-XM_052292964.1	transcript_OGLUM01G27140.1	rna-gnl|WGS_SPHZ|GRA006389.t1	transcript_ONIVA01G26340.1	RUF002559.t1
13216	OG0013215	rna-XM_006644977.3	rna-XM_052292358.1	transcript_OGLUM01G41630.1	rna-gnl|WGS_SPHZ|GRA024319.t1	transcript_ONIVA01G42530.1	RUF003970.t1
13217	OG0013216	rna-XM_006644888.3	rna-XM_052307295.1	transcript_OGLUM01G39960.1	rna-gnl|WGS_SPHZ|GRA002242.t1	transcript_ONIVA01G41040.1	RUF003803.t1
13218	OG0013217	rna-XM_006645641.2	rna-XM_052287732.1	transcript_OGLUM01G10510.1	rna-gnl|WGS_SPHZ|GRA035949.t1	transcript_ONIVA01G11760.1	RUF038355.t1
13219	OG0013218	rna-XM_006643901.3	rna-XM_052313087.1	transcript_OGLUM01G09830.1	rna-gnl|WGS_SPHZ|GRA020968.t1	transcript_ONIVA01G11170.1	RUF000968.t1
13220	OG0013219	rna-XM_015832664.2	rna-XM_052307443.1	transcript_OGLUM01G41200.1	rna-gnl|WGS_SPHZ|GRA037559.t1	transcript_ONIVA01G42140.1	RUF003923.t1
13221	OG0013220	rna-XM_006646166.2	rna-XM_052283096.1	transcript_OGLUM01G31310.1	rna-gnl|WGS_SPHZ|GRA021535.t1	transcript_ONIVA01G31350.2	RUF002985.t1
13222	OG0013221	rna-XM_015838264.2	rna-XM_052284589.1	transcript_OGLUM01G03110.1	rna-gnl|WGS_SPHZ|GRA037949.t1	transcript_ONIVA01G03170.1	RUF000333.t1
13223	OG0013222	rna-XM_040519844.1	rna-XM_052309012.1	transcript_OGLUM01G39780.1	rna-gnl|WGS_SPHZ|GRA006614.t1	transcript_ONIVA01G40870.1	RUF003785.t1
13224	OG0013223	rna-XM_006646482.3	rna-XM_052282747.1	transcript_OGLUM01G44020.1	rna-gnl|WGS_SPHZ|GRA021244.t1	transcript_ONIVA01G44670.1	RUF004189.t1
13225	OG0013224	rna-XM_040520229.1	rna-XM_052306552.1	transcript_OGLUM01G29180.1	rna-gnl|WGS_SPHZ|GRA029857.t1	transcript_ONIVA01G28630.1	RUF002761.t1
13226	OG0013225	rna-XM_040522428.1	rna-XM_052285152.1	transcript_OGLUM01G33360.1	rna-gnl|WGS_SPHZ|GRA038288.t1	transcript_ONIVA01G33540.1	RUF003186.t1
13227	OG0013226	rna-XM_006644492.3	rna-XM_052278254.1	transcript_OGLUM01G30960.1	rna-gnl|WGS_SPHZ|GRA037619.t1	transcript_ONIVA01G30980.1	RUF002937.t1
13228	OG0013227	rna-XM_006645489.3	rna-XM_052306438.1	transcript_OGLUM01G05220.1, transcript_OGLUM01G05220.2	rna-gnl|WGS_SPHZ|GRA034908.t1	transcript_ONIVA01G05420.1	-
13229	OG0013228	rna-XM_006643695.3	rna-XM_052279725.1, rna-XM_052279735.1	transcript_OGLUM01G03480.1	rna-gnl|WGS_SPHZ|GRA023410.t1	transcript_ONIVA01G03530.1	-
13230	OG0013229	rna-XM_006645103.2	rna-XM_052284448.1	transcript_OGLUM01G44590.1	rna-gnl|WGS_SPHZ|GRA035432.t1	transcript_ONIVA01G45460.1	RUF004252.t1
13231	OG0013230	rna-XM_015832873.2	rna-XM_052285203.1	transcript_OGLUM01G29120.1	-	transcript_ONIVA01G28570.1, transcript_ONIVA01G28570.2	RUF002755.t1
13232	OG0013231	rna-XM_040520250.1	rna-XM_052289256.1	transcript_OGLUM02G29150.1	rna-gnl|WGS_SPHZ|GRA026462.t1	transcript_ONIVA02G16540.1	RUF007863.t1
13233	OG0013232	rna-XM_006647424.3	rna-XM_052286664.1	transcript_OGLUM02G23600.1	rna-gnl|WGS_SPHZ|GRA038920.t1	transcript_ONIVA02G26130.1	RUF007269.t1
13234	OG0013233	rna-XM_006647677.3	rna-XM_052286185.1	transcript_OGLUM02G29720.1	rna-gnl|WGS_SPHZ|GRA007044.t1	transcript_ONIVA02G31870.1	RUF007920.t1
13235	OG0013234	rna-XM_006648488.2, rna-XM_040520428.1	rna-XM_052279274.1	transcript_OGLUM11G18950.1	-	transcript_ONIVA11G19120.1	RUF034754.t1
13236	OG0013235	rna-XM_006648827.1	rna-XM_052285892.1	transcript_OGLUM02G26620.1	rna-gnl|WGS_SPHZ|GRA019303.t1	transcript_ONIVA02G28590.1	RUF007601.t1
13237	OG0013236	rna-XM_015833243.2	rna-XM_052285243.1	transcript_OGLUM02G32540.1	rna-gnl|WGS_SPHZ|GRA010477.t1	transcript_ONIVA01G37560.1	RUF008204.t1
13238	OG0013237	rna-XM_015833702.2	rna-XM_052287786.1	transcript_OGLUM02G39460.1	rna-gnl|WGS_SPHZ|GRA025680.t1	transcript_ONIVA02G41150.1	RUF008879.t1
13239	OG0013238	rna-XM_006648880.3	rna-XM_052285342.1	transcript_OGLUM02G28750.1	rna-gnl|WGS_SPHZ|GRA019319.t1	transcript_ONIVA12G15430.1	RUF007821.t1
13240	OG0013239	rna-XM_006648551.2	rna-XM_052287030.1	transcript_OGLUM02G15860.1	rna-gnl|WGS_SPHZ|GRA030048.t1	transcript_ONIVA02G17340.1	RUF006411.t1
13241	OG0013240	rna-XM_006647860.3	rna-XM_052287489.1	transcript_OGLUM02G33560.1	rna-gnl|WGS_SPHZ|GRA013845.t1	transcript_ONIVA02G35120.1	RUF008324.t1
13242	OG0013241	rna-XM_006647993.3	rna-XM_052286089.1	transcript_OGLUM02G37220.1	rna-gnl|WGS_SPHZ|GRA002428.t1	transcript_ONIVA02G38040.1	RUF008648.t1
13243	OG0013242	rna-XM_015833715.1	rna-XM_052289510.1	transcript_OGLUM02G13640.1	rna-gnl|WGS_SPHZ|GRA028360.t1	transcript_ONIVA02G14900.1	RUF006165.t1
13244	OG0013243	rna-XM_006648102.2	rna-XM_052287519.1	transcript_OGLUM02G39340.1	rna-gnl|WGS_SPHZ|GRA025700.t1	transcript_ONIVA02G41020.3	RUF008864.t1
13245	OG0013244	rna-XM_006648355.3	rna-XM_052286421.1	transcript_OGLUM02G07290.1	rna-gnl|WGS_SPHZ|GRA035829.t1	transcript_ONIVA02G08900.1	RUF005470.t1
13246	OG0013245	rna-XM_040520633.1	rna-XM_052286258.1	transcript_OGLUM02G26370.1	rna-gnl|WGS_SPHZ|GRA036715.t1	transcript_ONIVA02G28390.1	RUF007578.t1
13247	OG0013246	rna-XM_006648564.3	rna-XM_052285460.1	transcript_OGLUM02G16360.1	rna-gnl|WGS_SPHZ|GRA013891.t1	transcript_ONIVA02G17580.1	RUF006469.t1
13248	OG0013247	rna-XM_040520383.1	rna-XM_052289327.1	transcript_OGLUM02G04770.1	rna-gnl|WGS_SPHZ|GRA036426.t1	transcript_ONIVA02G05150.1	RUF005240.t1
13249	OG0013248	rna-XM_006647797.3	rna-XM_052288770.1	transcript_OGLUM02G32460.1	rna-gnl|WGS_SPHZ|GRA010470.t1	transcript_ONIVA01G37640.1	RUF008195.t1
13250	OG0013249	rna-XM_006649059.3	rna-XM_052286931.1	transcript_OGLUM02G36810.1	rna-gnl|WGS_SPHZ|GRA002435.t1	transcript_ONIVA02G37690.1	RUF008611.t1
13251	OG0013250	rna-XM_006647161.3	rna-XM_052285227.1	transcript_OGLUM02G13960.1	rna-gnl|WGS_SPHZ|GRA013653.t1	transcript_ONIVA02G15250.1	RUF006205.t1
13252	OG0013251	rna-XM_006647544.2	rna-XM_052287971.1	transcript_OGLUM02G26390.1	rna-gnl|WGS_SPHZ|GRA036718.t1	transcript_ONIVA05G15430.1	RUF007581.t1
13253	OG0013252	rna-XM_040520406.1	rna-XM_052286482.1	transcript_OGLUM02G10670.1	rna-gnl|WGS_SPHZ|GRA025580.t1	transcript_ONIVA02G11930.1	RUF005866.t1
13254	OG0013253	rna-XM_006648893.3	rna-XM_052287558.1	transcript_OGLUM02G29520.1	rna-gnl|WGS_SPHZ|GRA026496.t1	transcript_ONIVA02G31690.1	RUF007900.t1
13255	OG0013254	rna-XM_015833483.2	rna-XM_052286023.1	transcript_OGLUM02G10850.1	rna-gnl|WGS_SPHZ|GRA025568.t1	transcript_ONIVA02G12150.1	RUF005879.t1
13256	OG0013255	rna-XM_006648934.3	rna-XM_052288648.1	transcript_OGLUM02G31160.1	rna-gnl|WGS_SPHZ|GRA035145.t1	transcript_ONIVA02G33250.1	RUF008058.t1
13257	OG0013256	rna-XM_006647468.3, rna-XM_015833882.2	rna-XM_052288005.1	transcript_OGLUM02G24830.1	-	transcript_ONIVA09G12600.1	RUF007421.t1
13258	OG0013257	rna-XM_006647927.3	rna-XM_052286021.1	transcript_OGLUM02G35590.1	rna-gnl|WGS_SPHZ|GRA002583.t1	transcript_ONIVA02G36500.1	RUF008468.t1
13259	OG0013258	rna-XM_006648444.3	rna-XM_052289106.1	transcript_OGLUM02G10710.1	rna-gnl|WGS_SPHZ|GRA025577.t1	transcript_ONIVA02G11970.1	RUF005869.t1
13260	OG0013259	rna-XM_040520677.1	rna-XM_052289003.1	transcript_OGLUM02G33450.1	rna-gnl|WGS_SPHZ|GRA013834.t1	transcript_ONIVA02G35010.1	RUF008313.t1
13261	OG0013260	rna-XM_006647807.3	rna-XM_052289090.1	transcript_OGLUM02G32660.1	rna-gnl|WGS_SPHZ|GRA010491.t1	transcript_ONIVA06G05020.1	RUF008216.t1
13262	OG0013261	rna-XM_015833759.2	rna-XM_052285678.1	transcript_OGLUM02G31940.1	rna-gnl|WGS_SPHZ|GRA010423.t1	transcript_ONIVA02G34430.1	RUF008144.t1
13263	OG0013262	rna-XM_015833149.2	rna-XM_052286887.1	transcript_OGLUM02G21160.1	rna-gnl|WGS_SPHZ|GRA008673.t1	transcript_ONIVA02G23000.1	RUF007006.t1
13264	OG0013263	rna-XM_040520740.1	rna-XM_052286115.1	transcript_OGLUM02G00840.1	rna-gnl|WGS_SPHZ|GRA025061.t1	transcript_ONIVA02G00840.1	RUF004930.t1
13265	OG0013264	rna-XM_040521008.1	rna-XM_052285962.1	transcript_OGLUM02G21870.1	rna-gnl|WGS_SPHZ|GRA011517.t1	transcript_ONIVA02G23870.1	RUF007092.t1
13266	OG0013265	rna-XM_040521194.1	rna-XM_052288641.1	transcript_OGLUM02G02590.1	rna-gnl|WGS_SPHZ|GRA015364.t1	transcript_ONIVA02G02510.1	RUF005064.t1
13267	OG0013266	rna-XM_006649028.3	rna-XM_052286973.1	transcript_OGLUM02G35580.1	rna-gnl|WGS_SPHZ|GRA002584.t1	transcript_ONIVA02G36490.1	RUF008467.t1
13268	OG0013267	rna-XM_006648978.3	rna-XM_052286481.1	transcript_OGLUM02G32850.1	rna-gnl|WGS_SPHZ|GRA031318.t1	transcript_ONIVA06G04820.1	RUF008239.t1
13269	OG0013268	rna-XM_006647838.3	rna-XM_052286926.1	transcript_OGLUM02G33280.1	rna-gnl|WGS_SPHZ|GRA013821.t1	transcript_ONIVA06G04310.1	RUF008292.t1
13270	OG0013269	rna-XM_006647771.3	rna-XM_052286104.1	transcript_OGLUM02G31730.1	rna-gnl|WGS_SPHZ|GRA010405.t1	transcript_ONIVA02G34210.1	RUF008120.t1
13271	OG0013270	rna-XM_006647442.3	rna-XM_052289242.1	transcript_OGLUM02G24290.1	rna-gnl|WGS_SPHZ|GRA008349.t1	transcript_ONIVA06G20120.1	RUF007355.t1
13272	OG0013271	rna-XM_040521439.1	rna-XM_052288208.1	transcript_OGLUM02G28530.1	rna-gnl|WGS_SPHZ|GRA017079.t1	transcript_ONIVA02G31070.1	RUF007796.t1
13273	OG0013272	rna-XM_006647130.3	rna-XM_052289118.1	transcript_OGLUM02G13300.1	rna-gnl|WGS_SPHZ|GRA034491.t1	transcript_ONIVA02G14470.1	RUF006114.t1
13274	OG0013273	rna-XM_040521306.1	rna-XM_052286328.1	transcript_OGLUM02G01000.1	rna-gnl|WGS_SPHZ|GRA025046.t1	transcript_ONIVA02G01050.1	RUF004942.t1
13275	OG0013274	rna-XM_006647575.3	-	transcript_OGLUM02G27330.2	rna-gnl|WGS_SPHZ|GRA024731.t1, rna-gnl|WGS_SPHZ|GRA024731.t2	transcript_ONIVA02G29330.2	RUF007662.t1
13276	OG0013275	rna-XM_040521283.1	rna-XM_052288932.1	transcript_OGLUM02G10470.1	rna-gnl|WGS_SPHZ|GRA025610.t1	transcript_ONIVA02G11660.1	RUF005836.t1
13277	OG0013276	rna-XM_006647263.3	rna-XM_052287818.1	transcript_OGLUM02G19080.1	rna-gnl|WGS_SPHZ|GRA031760.t1	transcript_ONIVA02G20840.1	RUF006784.t1
13278	OG0013277	rna-XM_006648799.3	rna-XM_052288499.1	transcript_OGLUM02G25600.1	rna-gnl|WGS_SPHZ|GRA005742.t1	transcript_ONIVA02G27530.1	RUF007497.t1
13279	OG0013278	rna-XM_040520651.1	rna-XM_052289133.1	transcript_OGLUM02G35980.1	rna-gnl|WGS_SPHZ|GRA002540.t1	transcript_ONIVA02G36910.1	RUF008498.t1
13280	OG0013279	rna-XM_015833524.2	rna-XM_052286817.1	transcript_OGLUM02G05920.1	rna-gnl|WGS_SPHZ|GRA009115.t1	transcript_ONIVA02G06930.1	RUF005338.t1
13281	OG0013280	rna-XM_006648742.2	rna-XM_052288587.1	transcript_OGLUM02G23060.1	rna-gnl|WGS_SPHZ|GRA036565.t1	transcript_ONIVA02G25380.1	RUF007198.t1
13282	OG0013281	rna-XM_006649135.2	rna-XM_052287751.1	transcript_OGLUM02G39360.1	rna-gnl|WGS_SPHZ|GRA025697.t1	transcript_ONIVA02G41030.1	RUF008866.t1
13283	OG0013282	rna-XM_006647682.3	rna-XM_052285271.1	transcript_OGLUM02G29770.1	rna-gnl|WGS_SPHZ|GRA007038.t1	transcript_ONIVA02G31920.1	RUF007926.t1
13284	OG0013283	rna-XM_006648258.3, rna-XM_040520365.1	rna-XM_052287201.1	transcript_OGLUM02G04210.1	-	transcript_ONIVA02G04270.1, transcript_ONIVA02G04270.2	-
13285	OG0013284	rna-XM_040520498.1	rna-XM_052287839.1	transcript_OGLUM02G05010.1	rna-gnl|WGS_SPHZ|GRA029511.t1	transcript_ONIVA02G05420.1	RUF005263.t1
13286	OG0013285	rna-XM_006648150.2	rna-XM_052287307.1	transcript_OGLUM02G00540.1	rna-gnl|WGS_SPHZ|GRA012432.t1	transcript_ONIVA02G00590.1	RUF004889.t1
13287	OG0013286	rna-XM_040521087.1	rna-XM_052286262.1	transcript_OGLUM02G25710.1	rna-gnl|WGS_SPHZ|GRA005732.t1	transcript_ONIVA02G27620.1	RUF007507.t1
13288	OG0013287	rna-XM_040521176.1	rna-XM_052288735.1	transcript_OGLUM02G27190.1	rna-gnl|WGS_SPHZ|GRA024722.t1	transcript_ONIVA02G29150.1	RUF007651.t1
13289	OG0013288	rna-XM_006648875.3	rna-XM_052285211.1	transcript_OGLUM02G28580.1	rna-gnl|WGS_SPHZ|GRA017074.t1	transcript_ONIVA02G31120.1	RUF007800.t1
13290	OG0013289	rna-XM_040521030.1	rna-XM_052285795.1	-	rna-gnl|WGS_SPHZ|GRA002635.t1	transcript_ONIVA02G33650.1	RUF008412.t1, RUF008412.t2
13291	OG0013290	rna-XM_040520575.1	rna-XM_052288149.1	transcript_OGLUM02G06890.1	rna-gnl|WGS_SPHZ|GRA034368.t1	transcript_ONIVA02G08480.1	RUF005431.t1
13292	OG0013291	rna-XM_015833644.2	rna-XM_052289002.1	transcript_OGLUM02G21050.2	rna-gnl|WGS_SPHZ|GRA008686.t1	transcript_ONIVA02G22870.1, transcript_ONIVA02G22870.2	-
13293	OG0013292	rna-XM_006647629.3	rna-XM_052288339.1	transcript_OGLUM02G28610.1	rna-gnl|WGS_SPHZ|GRA019308.t1	transcript_ONIVA12G15300.1	RUF007808.t1
13294	OG0013293	rna-XM_006646764.2	rna-XM_052288560.1	transcript_OGLUM02G02090.1	rna-gnl|WGS_SPHZ|GRA011214.t1	transcript_ONIVA02G02150.1	RUF005035.t1
13295	OG0013294	rna-XM_006647023.3	rna-XM_052286662.1	transcript_OGLUM02G09560.1	rna-gnl|WGS_SPHZ|GRA023505.t1	transcript_ONIVA02G10250.1	RUF005722.t1
13296	OG0013295	rna-XM_040520378.1	rna-XM_052286103.1	transcript_OGLUM02G09110.1	rna-gnl|WGS_SPHZ|GRA023451.t1	transcript_ONIVA11G03200.1	RUF005673.t1
13297	OG0013296	rna-XM_006647156.2	rna-XM_052289728.1	transcript_OGLUM02G14220.1	rna-gnl|WGS_SPHZ|GRA014144.t1	transcript_ONIVA02G15480.2	RUF006230.t1
13298	OG0013297	rna-XM_040520838.1	rna-XM_052288958.1	transcript_OGLUM02G04480.1	rna-gnl|WGS_SPHZ|GRA038261.t1	transcript_ONIVA02G04590.1	RUF005211.t1
13299	OG0013298	rna-XM_006647352.3	rna-XM_052288402.1	transcript_OGLUM02G22020.1	rna-gnl|WGS_SPHZ|GRA011110.t1	transcript_ONIVA02G24020.1	RUF007102.t1
13300	OG0013299	rna-XM_040521253.1	rna-XM_052288448.1	transcript_OGLUM02G35420.1	rna-gnl|WGS_SPHZ|GRA002594.t1	transcript_ONIVA02G36350.1	RUF008450.t1
13301	OG0013300	rna-XM_006648635.3	rna-XM_052288608.1	transcript_OGLUM02G19650.1	rna-gnl|WGS_SPHZ|GRA023655.t1	transcript_ONIVA02G21480.1	RUF006840.t1
13302	OG0013301	rna-XM_040520454.1	rna-XM_052286501.1	transcript_OGLUM02G25590.1	rna-gnl|WGS_SPHZ|GRA005747.t1	transcript_ONIVA02G27510.1	RUF007494.t1
13303	OG0013302	rna-XM_006646729.3	rna-XM_052289131.1	transcript_OGLUM02G01290.1	rna-gnl|WGS_SPHZ|GRA029567.t1	transcript_ONIVA02G01300.1	RUF004969.t1
13304	OG0013303	rna-XM_006647615.2	rna-XM_052289354.1	transcript_OGLUM02G28190.1	rna-gnl|WGS_SPHZ|GRA017114.t1	transcript_ONIVA02G30540.1	RUF007755.t1
13305	OG0013304	rna-XM_040521013.1	rna-XM_052287504.1	transcript_OGLUM02G37580.1	rna-gnl|WGS_SPHZ|GRA018616.t1	transcript_ONIVA02G38430.1	RUF008694.t1
13306	OG0013305	rna-XM_006648996.3	rna-XM_052287719.1	transcript_OGLUM02G33500.1	rna-gnl|WGS_SPHZ|GRA013840.t1	transcript_ONIVA02G35050.1	RUF008318.t1
13307	OG0013306	rna-XM_006648306.3	rna-XM_052286704.1	transcript_OGLUM02G05850.1	rna-gnl|WGS_SPHZ|GRA009130.t1	transcript_ONIVA02G06850.1	RUF005330.t1
13308	OG0013307	rna-XM_040521120.1	rna-XM_052285829.1	transcript_OGLUM02G35230.1	rna-gnl|WGS_SPHZ|GRA002617.t1	transcript_ONIVA02G36130.1	RUF008431.t1
13309	OG0013308	rna-XM_040521373.1	rna-XM_052287392.1	transcript_OGLUM02G32150.1	rna-gnl|WGS_SPHZ|GRA010445.t1	transcript_ONIVA02G34630.1	RUF008165.t1
13310	OG0013309	rna-XM_040521177.1	rna-XM_052288219.1	transcript_OGLUM02G00360.1	rna-gnl|WGS_SPHZ|GRA012447.t1	transcript_ONIVA02G00390.1	RUF004873.t1
13311	OG0013310	rna-XM_006647748.3	rna-XM_052287713.1	transcript_OGLUM02G31320.1	rna-gnl|WGS_SPHZ|GRA035131.t1	transcript_ONIVA02G33720.2	RUF008078.t1
13312	OG0013311	rna-XM_006646849.2	rna-XM_052285234.1	transcript_OGLUM02G04660.1	rna-gnl|WGS_SPHZ|GRA036414.t1	transcript_ONIVA02G04800.1	RUF005228.t1
13313	OG0013312	rna-XM_006648492.3	rna-XM_052289180.1	transcript_OGLUM02G13090.1	rna-gnl|WGS_SPHZ|GRA010372.t1	transcript_ONIVA02G13820.1	RUF006053.t1
13314	OG0013313	rna-XM_006647988.3	rna-XM_052289418.1	transcript_OGLUM02G37110.1	rna-gnl|WGS_SPHZ|GRA002462.t1	transcript_ONIVA02G37960.1	RUF008640.t1
13315	OG0013314	rna-XM_006647855.3	rna-XM_052287722.1	transcript_OGLUM02G33490.1	rna-gnl|WGS_SPHZ|GRA013839.t1	transcript_ONIVA02G35040.1	RUF008317.t1
13316	OG0013315	rna-XM_040520825.1	rna-XM_052285434.1	transcript_OGLUM02G33060.1	rna-gnl|WGS_SPHZ|GRA013795.t1	transcript_ONIVA06G04580.1	RUF008262.t1
13317	OG0013316	rna-XM_006647868.3	rna-XM_052287744.1	transcript_OGLUM02G33730.1	rna-gnl|WGS_SPHZ|GRA013858.t1	transcript_ONIVA02G35740.1	RUF008344.t1
13318	OG0013317	rna-XM_040521092.1	rna-XM_052288017.1	transcript_OGLUM02G27320.1	rna-gnl|WGS_SPHZ|GRA024730.t1	transcript_ONIVA02G29320.1	RUF007661.t1
13319	OG0013318	rna-XM_006647259.3	rna-XM_052285684.1	transcript_OGLUM02G19000.1	rna-gnl|WGS_SPHZ|GRA011359.t1	transcript_ONIVA02G20770.1	RUF006777.t1
13320	OG0013319	rna-XM_040521355.1	rna-XM_052287185.1	transcript_OGLUM02G00310.1	rna-gnl|WGS_SPHZ|GRA012455.t1	transcript_ONIVA02G00310.1	RUF004867.t1
13321	OG0013320	rna-XM_006648737.3	rna-XM_052286295.1	transcript_OGLUM02G22890.1	rna-gnl|WGS_SPHZ|GRA036581.t1	transcript_ONIVA02G25210.1	RUF007181.t1
13322	OG0013321	rna-XM_006648408.3	rna-XM_052285740.1	transcript_OGLUM02G09490.1	rna-gnl|WGS_SPHZ|GRA023495.t1	transcript_ONIVA02G10150.1	RUF005714.t1
13323	OG0013322	rna-XM_015843565.2	rna-XM_052289587.1	transcript_OGLUM02G16030.1	rna-gnl|WGS_SPHZ|GRA022586.t1	transcript_ONIVA08G13980.1	RUF006431.t1
13324	OG0013323	rna-XM_040520869.1	rna-XM_052285578.1	transcript_OGLUM02G11340.1	rna-gnl|WGS_SPHZ|GRA013157.t1	transcript_ONIVA02G12760.1	RUF005930.t1
13325	OG0013324	rna-XM_006648604.3	rna-XM_052288540.1	transcript_OGLUM02G18170.1	rna-gnl|WGS_SPHZ|GRA026180.t1	transcript_ONIVA02G19420.1	RUF006680.t1
13326	OG0013325	rna-XM_040521222.1	rna-XM_052286949.1, rna-XM_052286950.1	transcript_OGLUM02G28770.1	rna-gnl|WGS_SPHZ|GRA019323.t1	transcript_ONIVA12G15450.1	-
13327	OG0013326	rna-XM_040520303.1	rna-XM_052287312.1	transcript_OGLUM02G00520.1	rna-gnl|WGS_SPHZ|GRA012434.t1	transcript_ONIVA02G00570.1	RUF004887.t1
13328	OG0013327	rna-XM_040520723.1	rna-XM_052285262.1	transcript_OGLUM02G26840.1	rna-gnl|WGS_SPHZ|GRA019280.t1	transcript_ONIVA02G28810.1	RUF007621.t1
13329	OG0013328	rna-XM_040520436.1	rna-XM_052287014.1	transcript_OGLUM02G13460.1	rna-gnl|WGS_SPHZ|GRA012022.t1	transcript_ONIVA08G24720.1	RUF006131.t1
13330	OG0013329	rna-XM_006647513.3	rna-XM_052286101.1	transcript_OGLUM02G25770.1	rna-gnl|WGS_SPHZ|GRA005725.t1	transcript_ONIVA02G27700.1	RUF007514.t1
13331	OG0013330	rna-XM_006647490.1	rna-XM_052287951.1	transcript_OGLUM02G25430.1	rna-gnl|WGS_SPHZ|GRA005760.t1	transcript_ONIVA02G27310.1	RUF007475.t1
13332	OG0013331	rna-XM_040521311.1	rna-XM_052285917.1	transcript_OGLUM02G04840.1	rna-gnl|WGS_SPHZ|GRA036431.t1	transcript_ONIVA02G05200.1	RUF005246.t1
13333	OG0013332	rna-XM_040521444.1	rna-XM_052289439.1	transcript_OGLUM02G04320.1	rna-gnl|WGS_SPHZ|GRA038414.t1	transcript_ONIVA02G04410.1	RUF005197.t1
13334	OG0013333	rna-XM_040521115.1	rna-XM_052286930.1	transcript_OGLUM02G36800.1	rna-gnl|WGS_SPHZ|GRA002434.t1	transcript_ONIVA02G37680.1	RUF008610.t1
13335	OG0013334	rna-XM_006647304.3	rna-XM_052285874.1	transcript_OGLUM02G20640.1	rna-gnl|WGS_SPHZ|GRA008730.t1	transcript_ONIVA02G22380.1	RUF006949.t1
13336	OG0013335	rna-XM_006648278.2	rna-XM_052287364.1	transcript_OGLUM02G04700.1	rna-gnl|WGS_SPHZ|GRA036420.t1	transcript_ONIVA02G04850.1	RUF005233.t1
13337	OG0013336	rna-XM_015843619.2	rna-XM_052288041.1	transcript_OGLUM02G21100.1	rna-gnl|WGS_SPHZ|GRA008679.t1	transcript_ONIVA02G22930.1	RUF006998.t1
13338	OG0013337	rna-XM_006646703.3	rna-XM_052289414.1	transcript_OGLUM02G00430.1	rna-gnl|WGS_SPHZ|GRA012441.t1	transcript_ONIVA02G00460.1	RUF004880.t1
13339	OG0013338	rna-XM_040520329.1	rna-XM_052285748.1	transcript_OGLUM02G01390.1	rna-gnl|WGS_SPHZ|GRA029576.t1	transcript_ONIVA02G01400.1	RUF004977.t1
13340	OG0013339	rna-XM_015833714.2	rna-XM_052288626.1	transcript_OGLUM02G30660.1	rna-gnl|WGS_SPHZ|GRA031726.t1	transcript_ONIVA02G32760.1	RUF008009.t1
13341	OG0013340	rna-XM_006647349.3	rna-XM_052287808.1	transcript_OGLUM02G21770.1	rna-gnl|WGS_SPHZ|GRA011509.t1	transcript_ONIVA02G23740.1	RUF007081.t1
13342	OG0013341	rna-XM_006647808.3	rna-XM_052288070.1	transcript_OGLUM02G32710.1	rna-gnl|WGS_SPHZ|GRA010496.t1	transcript_ONIVA06G04970.1	RUF008222.t1
13343	OG0013342	rna-XM_006647798.3	rna-XM_052289499.1	transcript_OGLUM02G32490.1	rna-gnl|WGS_SPHZ|GRA010472.t1	transcript_ONIVA01G37610.1	RUF008199.t1
13344	OG0013343	rna-XM_006646721.3	rna-XM_052287410.1	transcript_OGLUM02G01090.1	rna-gnl|WGS_SPHZ|GRA029539.t1	transcript_ONIVA02G01090.1	RUF004951.t1
13345	OG0013344	rna-XM_040520645.1	rna-XM_052286369.1	transcript_OGLUM02G31500.1	rna-gnl|WGS_SPHZ|GRA030237.t1	transcript_ONIVA02G33910.1	RUF008096.t1
13346	OG0013345	rna-XM_040521193.1	rna-XM_052288291.1	transcript_OGLUM02G28340.1	rna-gnl|WGS_SPHZ|GRA017097.t1	transcript_ONIVA02G30790.1	RUF007769.t1
13347	OG0013346	rna-XM_015833691.2	rna-XM_052288683.1	transcript_OGLUM02G38610.1	rna-gnl|WGS_SPHZ|GRA032734.t1	transcript_ONIVA02G40230.1	RUF008793.t1
13348	OG0013347	rna-XM_040521456.1	rna-XM_052289263.1	transcript_OGLUM02G04730.1	rna-gnl|WGS_SPHZ|GRA036423.t1	transcript_ONIVA02G05110.1	RUF005236.t1
13349	OG0013348	rna-XM_006647282.3	rna-XM_052289247.1	transcript_OGLUM02G19640.1	rna-gnl|WGS_SPHZ|GRA023654.t1	transcript_ONIVA02G21470.1	RUF006839.t1
13350	OG0013349	rna-XM_015834186.2	rna-XM_052286919.1	transcript_OGLUM02G33160.1	rna-gnl|WGS_SPHZ|GRA013804.t1	transcript_ONIVA06G04440.1	RUF008275.t1
13351	OG0013350	rna-XM_040520512.1	rna-XM_052288853.1	transcript_OGLUM02G30500.1, transcript_OGLUM02G30500.2	rna-gnl|WGS_SPHZ|GRA028978.t1	transcript_ONIVA02G32620.1	-
13352	OG0013351	rna-XM_006646974.3, rna-XM_015832884.2	rna-XM_052288984.1	transcript_OGLUM02G07660.1	-	transcript_ONIVA02G09120.1	RUF005503.t1
13353	OG0013352	rna-XM_015833518.2	rna-XM_052285286.1	transcript_OGLUM02G31640.1	rna-gnl|WGS_SPHZ|GRA037815.t1	transcript_ONIVA02G34080.1	RUF008109.t1
13354	OG0013353	rna-XM_015833847.2	rna-XM_052285685.1	transcript_OGLUM02G19010.1	rna-gnl|WGS_SPHZ|GRA011358.t1	transcript_ONIVA02G20780.1	RUF006778.t1
13355	OG0013354	rna-XM_006647532.3	rna-XM_052285649.1	transcript_OGLUM02G26140.1	rna-gnl|WGS_SPHZ|GRA005689.t1	transcript_ONIVA02G28050.1	RUF007551.t1
13356	OG0013355	rna-XM_006648708.3	rna-XM_052289437.1	transcript_OGLUM02G21630.1	rna-gnl|WGS_SPHZ|GRA011493.t1	transcript_ONIVA02G23610.1	RUF007068.t1
13357	OG0013356	rna-XM_040520632.1	rna-XM_052287101.1	transcript_OGLUM02G26060.3	rna-gnl|WGS_SPHZ|GRA005698.t1	transcript_ONIVA02G27980.1	RUF007541.t1
13358	OG0013357	rna-XM_006647652.3	rna-XM_052285438.1	transcript_OGLUM02G29250.1	rna-gnl|WGS_SPHZ|GRA026469.t1	transcript_ONIVA02G31400.1	RUF007870.t1
13359	OG0013358	rna-XM_040520384.1	rna-XM_052286122.1	transcript_OGLUM02G09450.1	rna-gnl|WGS_SPHZ|GRA023492.t1	transcript_ONIVA02G10080.1	RUF005706.t1
13360	OG0013359	rna-XM_006647456.3	rna-XM_052288925.1, rna-XM_052288926.1	transcript_OGLUM02G24530.1	-	transcript_ONIVA02G26770.1	RUF007384.t1
13361	OG0013360	rna-XM_006647175.3	rna-XM_052286176.1	transcript_OGLUM02G15300.1	rna-gnl|WGS_SPHZ|GRA031586.t1	transcript_ONIVA02G16750.1	RUF006347.t1
13362	OG0013361	rna-XM_040520752.1	rna-XM_052288558.1	transcript_OGLUM02G33420.1	rna-gnl|WGS_SPHZ|GRA013831.t1	transcript_ONIVA02G34980.1	RUF008310.t1
13363	OG0013362	rna-XM_006648458.3	rna-XM_052288408.1	transcript_OGLUM02G11260.1	rna-gnl|WGS_SPHZ|GRA013154.t1	transcript_ONIVA02G12680.1	RUF005924.t1
13364	OG0013363	rna-XM_040520340.1	rna-XM_052289199.1	transcript_OGLUM02G03650.1	rna-gnl|WGS_SPHZ|GRA035179.t1	transcript_ONIVA05G18090.1	RUF005159.t1
13365	OG0013364	rna-XM_040520473.1	rna-XM_052286061.1	transcript_OGLUM02G27940.1	rna-gnl|WGS_SPHZ|GRA024871.t1	transcript_ONIVA02G29920.1	RUF007724.t1
13366	OG0013365	rna-XM_015833941.2	rna-XM_052286845.1	transcript_OGLUM02G07390.1	rna-gnl|WGS_SPHZ|GRA032108.t1	transcript_ONIVA02G08980.1	RUF005480.t1
13367	OG0013366	rna-XM_006649057.3, rna-XM_015834035.2	rna-XM_052288089.1	transcript_OGLUM02G36760.1	-	transcript_ONIVA02G37650.1	RUF008607.t1
13368	OG0013367	rna-XM_040521055.1	rna-XM_052287258.1	transcript_OGLUM02G23220.1	rna-gnl|WGS_SPHZ|GRA021458.t1	transcript_ONIVA03G08350.1	RUF007215.t1
13369	OG0013368	rna-XM_006647683.3	rna-XM_052289477.1	transcript_OGLUM02G29790.1	rna-gnl|WGS_SPHZ|GRA034341.t1	transcript_ONIVA02G31940.1	RUF007927.t1
13370	OG0013369	rna-XM_006648787.3	rna-XM_052289585.1	transcript_OGLUM02G25020.1	rna-gnl|WGS_SPHZ|GRA005517.t1	transcript_ONIVA07G09970.1	RUF007441.t1
13371	OG0013370	rna-XM_006647892.3	rna-XM_052289186.1	transcript_OGLUM02G34060.1	rna-gnl|WGS_SPHZ|GRA005852.t1	transcript_ONIVA02G36060.1	RUF008374.t1
13372	OG0013371	rna-XM_015833669.2	rna-XM_052289463.1	transcript_OGLUM02G19700.1, transcript_OGLUM02G19700.2	-	transcript_ONIVA02G21410.1	RUF006848.t1
13373	OG0013372	rna-XM_006647839.3, rna-XM_015833550.2	rna-XM_052286923.1	transcript_OGLUM02G33290.1	-	transcript_ONIVA06G04300.1	RUF008293.t1
13374	OG0013373	rna-XM_040521109.1	rna-XM_052285563.1	transcript_OGLUM02G25860.1	rna-gnl|WGS_SPHZ|GRA005717.t1	transcript_ONIVA02G27790.1	RUF007522.t1
13375	OG0013374	rna-XM_006647706.2	rna-XM_052288412.1	transcript_OGLUM02G30200.1	rna-gnl|WGS_SPHZ|GRA028949.t1	transcript_ONIVA02G32310.1	RUF007969.t1
13376	OG0013375	rna-XM_006649103.3	rna-XM_052289619.1	transcript_OGLUM02G38300.1	rna-gnl|WGS_SPHZ|GRA018543.t1	transcript_ONIVA02G39900.1	RUF008765.t1
13377	OG0013376	rna-XM_006647131.3	rna-XM_052287412.1	transcript_OGLUM02G13310.1	rna-gnl|WGS_SPHZ|GRA034492.t1	transcript_ONIVA02G14480.1	RUF006115.t1
13378	OG0013377	rna-XM_006648129.3	rna-XM_052286879.1	transcript_OGLUM02G00050.1	rna-gnl|WGS_SPHZ|GRA032504.t1	transcript_ONIVA02G00030.1	RUF004837.t1
13379	OG0013378	rna-XM_006646961.2	rna-XM_052289578.1	transcript_OGLUM02G07400.1	rna-gnl|WGS_SPHZ|GRA032107.t1	transcript_ONIVA02G08990.1	RUF005481.t1
13380	OG0013379	rna-XM_040520486.1	rna-XM_052286269.1	transcript_OGLUM02G14670.1	rna-gnl|WGS_SPHZ|GRA005265.t1	transcript_ONIVA02G15960.1	RUF006275.t1
13381	OG0013380	rna-XM_006646898.3	rna-XM_052286701.1	transcript_OGLUM02G05840.1	rna-gnl|WGS_SPHZ|GRA009131.t1	transcript_ONIVA02G06840.1	RUF005329.t1
13382	OG0013381	rna-XM_015833260.2	rna-XM_052287129.1	transcript_OGLUM02G34230.1	rna-gnl|WGS_SPHZ|GRA002647.t1	transcript_ONIVA02G33520.1	RUF008398.t1
13383	OG0013382	rna-XM_006647813.3	rna-XM_052285558.1	transcript_OGLUM02G32800.1	rna-gnl|WGS_SPHZ|GRA031324.t1	transcript_ONIVA06G04870.1	RUF008234.t1
13384	OG0013383	rna-XM_006647068.1	rna-XM_052285407.1	transcript_OGLUM02G11180.1	rna-gnl|WGS_SPHZ|GRA013149.t1	transcript_ONIVA02G12570.1	RUF005913.t1
13385	OG0013384	rna-XM_040521384.1	rna-XM_052288304.1	transcript_OGLUM02G00220.1	rna-gnl|WGS_SPHZ|GRA012464.t1	transcript_ONIVA02G00240.1	RUF004858.t1
13386	OG0013385	rna-XM_006647617.3	rna-XM_052285859.1	transcript_OGLUM02G28290.1	rna-gnl|WGS_SPHZ|GRA017104.t1	transcript_ONIVA02G30620.1	RUF007765.t1
13387	OG0013386	rna-XM_015833732.1	rna-XM_052287553.1	transcript_OGLUM02G19930.1	rna-gnl|WGS_SPHZ|GRA022785.t1	transcript_ONIVA07G07140.1	RUF006872.t1
13388	OG0013387	rna-XM_040521099.1	rna-XM_052288156.1	transcript_OGLUM02G11770.1	rna-gnl|WGS_SPHZ|GRA019261.t1	transcript_ONIVA02G13280.1	RUF005969.t1
13389	OG0013388	rna-XM_040520366.1	rna-XM_052289676.1	transcript_OGLUM02G18720.1	rna-gnl|WGS_SPHZ|GRA011386.t1	transcript_ONIVA02G20420.1	RUF006747.t1
13390	OG0013389	rna-XM_015833789.2	rna-XM_052287528.1	transcript_OGLUM02G30720.1	rna-gnl|WGS_SPHZ|GRA030471.t1	transcript_ONIVA02G32820.1	RUF008016.t1
13391	OG0013390	rna-XM_006647277.3	rna-XM_052287146.1	transcript_OGLUM02G19440.1	rna-gnl|WGS_SPHZ|GRA023640.t1	transcript_ONIVA02G21220.1	RUF006822.t1
13392	OG0013391	rna-XM_006647670.2	rna-XM_052287559.1	transcript_OGLUM02G29540.1	rna-gnl|WGS_SPHZ|GRA026499.t1	transcript_ONIVA02G31710.1	RUF007903.t1
13393	OG0013392	rna-XM_006647341.3	rna-XM_052289112.1	transcript_OGLUM02G21350.1	rna-gnl|WGS_SPHZ|GRA008654.t1	transcript_ONIVA02G23200.1	RUF007031.t1
13394	OG0013393	rna-XM_006648164.3	rna-XM_052286235.1	transcript_OGLUM02G00980.1	rna-gnl|WGS_SPHZ|GRA025048.t1	transcript_ONIVA02G01030.1	RUF004940.t1
13395	OG0013394	rna-XM_040521012.1	rna-XM_052285498.1	transcript_OGLUM02G19050.1	rna-gnl|WGS_SPHZ|GRA011353.t1	transcript_ONIVA02G20820.1	RUF006782.t1
13396	OG0013395	rna-XM_015834070.2	rna-XM_052288697.1	transcript_OGLUM02G38720.1	rna-gnl|WGS_SPHZ|GRA032747.t1	transcript_ONIVA02G40330.1	RUF008803.t1
13397	OG0013396	rna-XM_006647616.2	rna-XM_052286214.1	transcript_OGLUM02G28270.1	rna-gnl|WGS_SPHZ|GRA017105.t1	transcript_ONIVA02G30600.1	RUF007763.t1
13398	OG0013397	rna-XM_006647145.3	rna-XM_052285579.1	transcript_OGLUM02G14730.1	rna-gnl|WGS_SPHZ|GRA005262.t1	transcript_ONIVA02G16020.1	RUF006282.t1
13399	OG0013398	rna-XM_040521461.1	rna-XM_052286821.1	transcript_OGLUM02G10150.1	rna-gnl|WGS_SPHZ|GRA021096.t1	transcript_ONIVA02G11120.1	RUF005781.t1
13400	OG0013399	rna-XM_006648756.2	rna-XM_052288743.1	transcript_OGLUM02G23580.1	rna-gnl|WGS_SPHZ|GRA038923.t1	transcript_ONIVA02G26100.1	RUF007265.t1
13401	OG0013400	rna-XM_006648360.3	rna-XM_052285542.1	transcript_OGLUM02G07450.1	rna-gnl|WGS_SPHZ|GRA032102.t1	transcript_ONIVA01G45040.1	RUF005486.t1
13402	OG0013401	rna-XM_040521132.1	rna-XM_052285631.1	transcript_OGLUM02G20240.1	rna-gnl|WGS_SPHZ|GRA022823.t1	transcript_ONIVA02G21820.1	RUF006916.t1
13403	OG0013402	rna-XM_015834017.2, rna-XM_040520727.1, rna-XM_040520728.1	rna-XM_052288242.1	transcript_OGLUM02G37680.1	-	transcript_ONIVA02G38940.1	-
13404	OG0013403	rna-XM_006647340.3	rna-XM_052286019.1	transcript_OGLUM02G21340.1	rna-gnl|WGS_SPHZ|GRA008655.t1	transcript_ONIVA02G23190.1	RUF007030.t1
13405	OG0013404	rna-XM_006647221.3	rna-XM_052287747.1	transcript_OGLUM02G17640.1	rna-gnl|WGS_SPHZ|GRA007890.t1	transcript_ONIVA02G18820.1	RUF006613.t1
13406	OG0013405	rna-XM_006647736.3	rna-XM_052288028.1	transcript_OGLUM02G31000.1	rna-gnl|WGS_SPHZ|GRA030492.t1	transcript_ONIVA02G33060.1	RUF008040.t1
13407	OG0013406	rna-XM_040521252.1	rna-XM_052286247.1	transcript_OGLUM02G35430.1	rna-gnl|WGS_SPHZ|GRA002593.t1	transcript_ONIVA02G36360.1	RUF008451.t1
13408	OG0013407	rna-XM_006647460.3	rna-XM_052287737.1	transcript_OGLUM02G24630.1	rna-gnl|WGS_SPHZ|GRA005569.t1	transcript_ONIVA09G12440.2	RUF007394.t1
13409	OG0013408	rna-XM_006648284.3	rna-XM_052288881.1	transcript_OGLUM02G04930.1	rna-gnl|WGS_SPHZ|GRA029518.t1	transcript_ONIVA02G05320.1	RUF005253.t1
13410	OG0013409	rna-XM_015833313.2	rna-XM_052287960.1	transcript_OGLUM02G09130.1	rna-gnl|WGS_SPHZ|GRA023454.t1	transcript_ONIVA11G03210.1	RUF005674.t1
13411	OG0013410	rna-XM_040521056.1	rna-XM_052285853.1	transcript_OGLUM02G38820.1	rna-gnl|WGS_SPHZ|GRA032757.t1	transcript_ONIVA02G40440.1	RUF008812.t1
13412	OG0013411	rna-XM_015834106.2	rna-XM_052289251.1	transcript_OGLUM02G37700.1	rna-gnl|WGS_SPHZ|GRA018605.t1	transcript_ONIVA02G38960.1	RUF008704.t1
13413	OG0013412	rna-XM_006646939.3	rna-XM_052289720.1	transcript_OGLUM02G06960.1	rna-gnl|WGS_SPHZ|GRA034359.t1	transcript_ONIVA02G08560.1	RUF005439.t1
13414	OG0013413	rna-XM_006647603.3	rna-XM_052288196.1	transcript_OGLUM02G27930.1	rna-gnl|WGS_SPHZ|GRA024872.t1	transcript_ONIVA02G29910.1	RUF007723.t1
13415	OG0013414	rna-XM_040521278.1	rna-XM_052288581.1	transcript_OGLUM02G33760.1	rna-gnl|WGS_SPHZ|GRA013861.t1	transcript_ONIVA02G35780.1	RUF008347.t1
13416	OG0013415	rna-XM_040520681.1	rna-XM_052285776.1	transcript_OGLUM02G13940.1	rna-gnl|WGS_SPHZ|GRA005230.t1	transcript_ONIVA02G15230.1	RUF006201.t1
13417	OG0013416	rna-XM_040520900.1	rna-XM_052289695.1	transcript_OGLUM02G25960.1	rna-gnl|WGS_SPHZ|GRA005708.t1	transcript_ONIVA02G27890.1	RUF007532.t1
13418	OG0013417	rna-XM_040520468.1	rna-XM_052286890.1	transcript_OGLUM02G37120.1	rna-gnl|WGS_SPHZ|GRA002463.t1	transcript_ONIVA02G37970.1	RUF008641.t1
13419	OG0013418	rna-XM_006646926.3	rna-XM_052289553.1	transcript_OGLUM02G06390.1	rna-gnl|WGS_SPHZ|GRA009066.t1	transcript_ONIVA02G07420.1	RUF005378.t1
13420	OG0013419	rna-XM_006648982.3	rna-XM_052288011.1	transcript_OGLUM02G32960.1	rna-gnl|WGS_SPHZ|GRA031306.t1	transcript_ONIVA06G04700.1	RUF008251.t1
13421	OG0013420	rna-XM_040521398.1	rna-XM_052287870.1	transcript_OGLUM02G11110.1	rna-gnl|WGS_SPHZ|GRA013143.t1	transcript_ONIVA02G12500.1	RUF005909.t1
13422	OG0013421	rna-XM_040521145.1	rna-XM_052286001.1	transcript_OGLUM02G27010.1	rna-gnl|WGS_SPHZ|GRA024701.t1	transcript_ONIVA02G28960.1	RUF007635.t1
13423	OG0013422	rna-XM_040521341.1	rna-XM_052289161.1	transcript_OGLUM02G08360.1	rna-gnl|WGS_SPHZ|GRA038629.t1	transcript_ONIVA02G07820.1	RUF005571.t1
13424	OG0013423	rna-XM_006648321.3, rna-XM_015834119.1	rna-XM_052288751.1	transcript_OGLUM02G06350.1	rna-gnl|WGS_SPHZ|GRA009069.t1	transcript_ONIVA02G07370.1	-
13425	OG0013424	rna-XM_040520348.1	rna-XM_052285959.1	transcript_OGLUM02G05570.1	rna-gnl|WGS_SPHZ|GRA009158.t1	transcript_ONIVA02G06000.1	RUF005305.t1
13426	OG0013425	rna-XM_006647963.3	rna-XM_052288187.1, rna-XM_052288188.1	transcript_OGLUM02G36540.1	-	transcript_ONIVA02G37390.1	RUF008580.t1
13427	OG0013426	rna-XM_006647830.3	rna-XM_052285597.1	transcript_OGLUM02G33130.1	rna-gnl|WGS_SPHZ|GRA013802.t1	transcript_ONIVA06G04500.1	RUF008271.t1
13428	OG0013427	rna-XM_040520811.1	rna-XM_052289200.1	transcript_OGLUM02G29240.1	rna-gnl|WGS_SPHZ|GRA026467.t1	transcript_ONIVA02G31380.1	RUF007868.t1
13429	OG0013428	rna-XM_015833793.2	rna-XM_052288637.1	transcript_OGLUM02G32910.1	rna-gnl|WGS_SPHZ|GRA031310.t1	transcript_ONIVA06G04750.1	RUF008247.t1
13430	OG0013429	rna-XM_040520615.1	rna-XM_052285516.1	transcript_OGLUM02G20200.1	rna-gnl|WGS_SPHZ|GRA022817.t1	transcript_ONIVA02G21760.1	RUF006908.t1
13431	OG0013430	rna-XM_040521367.1	rna-XM_052288761.1	transcript_OGLUM02G05900.1	rna-gnl|WGS_SPHZ|GRA009117.t1	transcript_ONIVA02G06910.1	RUF005336.t1
13432	OG0013431	rna-XM_006648858.2	rna-XM_052286285.1	transcript_OGLUM02G27800.1	rna-gnl|WGS_SPHZ|GRA024883.t1	transcript_ONIVA02G29780.1	RUF007709.t1
13433	OG0013432	rna-XM_006659007.3, rna-XM_040520735.1	rna-XM_052287869.1	transcript_OGLUM02G00390.3	rna-gnl|WGS_SPHZ|GRA012445.t1	-	RUF004876.t1
13434	OG0013433	rna-XM_006648000.3	rna-XM_052288258.1	transcript_OGLUM02G37460.1	rna-gnl|WGS_SPHZ|GRA018631.t1	transcript_ONIVA02G38270.1	RUF008679.t1
13435	OG0013434	rna-XM_040521354.1	rna-XM_052288388.1	transcript_OGLUM02G32810.1	rna-gnl|WGS_SPHZ|GRA031323.t1	transcript_ONIVA06G04860.1	RUF008235.t1
13436	OG0013435	rna-XM_015833166.2	rna-XM_052286722.1	transcript_OGLUM02G22860.1	rna-gnl|WGS_SPHZ|GRA036362.t1	transcript_ONIVA02G25150.1	RUF007177.t1
13437	OG0013436	rna-XM_040520602.1	rna-XM_052287040.1	transcript_OGLUM02G16270.1	rna-gnl|WGS_SPHZ|GRA039210.t1	transcript_ONIVA08G14210.1	RUF006457.t1
13438	OG0013437	rna-XM_040521487.1	rna-XM_052285216.1	transcript_OGLUM02G38180.1	rna-gnl|WGS_SPHZ|GRA018555.t1	transcript_ONIVA02G39800.1	RUF008751.t1
13439	OG0013438	rna-XM_006647203.3	rna-XM_052288241.1	transcript_OGLUM02G18240.1	rna-gnl|WGS_SPHZ|GRA026172.t1	transcript_ONIVA02G19480.1	RUF006686.t1
13440	OG0013439	rna-XM_006646868.3	rna-XM_052289024.1	transcript_OGLUM02G05110.1	rna-gnl|WGS_SPHZ|GRA029505.t1	transcript_ONIVA02G05500.1	RUF005271.t1
13441	OG0013440	rna-XM_015833464.2	rna-XM_052288222.1	transcript_OGLUM02G24060.1	rna-gnl|WGS_SPHZ|GRA018878.t1	transcript_ONIVA02G26570.1	RUF007337.t1
13442	OG0013441	rna-XM_040521180.1	rna-XM_052288400.1	transcript_OGLUM02G19340.1	rna-gnl|WGS_SPHZ|GRA018062.t1	transcript_ONIVA02G21110.1	RUF006811.t1
13443	OG0013442	rna-XM_015843540.2	rna-XM_052289298.1	transcript_OGLUM02G14280.1	rna-gnl|WGS_SPHZ|GRA033676.t1	transcript_ONIVA02G15500.1	RUF006241.t1
13444	OG0013443	rna-XM_006648159.3	rna-XM_052289128.1	transcript_OGLUM02G00860.1	rna-gnl|WGS_SPHZ|GRA025059.t1	transcript_ONIVA02G00860.1	RUF004932.t1
13445	OG0013444	rna-XM_040520722.1	rna-XM_052285261.1	transcript_OGLUM02G26830.1	rna-gnl|WGS_SPHZ|GRA019281.t1	transcript_ONIVA02G28800.1	RUF007620.t1
13446	OG0013445	rna-XM_040520975.1	rna-XM_052285317.1	transcript_OGLUM02G06640.1	rna-gnl|WGS_SPHZ|GRA034383.t1	transcript_ONIVA02G08210.1	RUF005403.t1
13447	OG0013446	rna-XM_006647501.1	rna-XM_052289094.1	transcript_OGLUM02G25570.1	rna-gnl|WGS_SPHZ|GRA005749.t1	transcript_ONIVA02G27490.1	RUF007492.t1
13448	OG0013447	rna-XM_015833727.1	rna-XM_052289732.1	transcript_OGLUM02G37350.1	rna-gnl|WGS_SPHZ|GRA002419.t1	transcript_ONIVA02G38150.1	RUF008661.t1
13449	OG0013448	rna-XM_006646704.3	rna-XM_052287300.1	transcript_OGLUM02G00480.1	rna-gnl|WGS_SPHZ|GRA012437.t1	transcript_ONIVA02G00550.1	RUF004885.t1
13450	OG0013449	rna-XM_040520490.1	rna-XM_052286521.1	transcript_OGLUM02G20550.1	rna-gnl|WGS_SPHZ|GRA008742.t1	transcript_ONIVA02G22330.1	RUF006941.t1
13451	OG0013450	rna-XM_006647558.3	rna-XM_052285453.1	transcript_OGLUM02G26800.1	rna-gnl|WGS_SPHZ|GRA019283.t1	transcript_ONIVA02G28780.1	RUF007618.t1
13452	OG0013451	rna-XM_006648814.2	rna-XM_052287959.1	transcript_OGLUM02G26010.1	rna-gnl|WGS_SPHZ|GRA005704.t1	transcript_ONIVA02G27920.1	RUF007536.t1
13453	OG0013452	rna-XM_040520988.1	rna-XM_052286225.1	transcript_OGLUM02G36680.1	rna-gnl|WGS_SPHZ|GRA002474.t1	transcript_ONIVA02G37570.1	RUF008598.t1
13454	OG0013453	rna-XM_040520526.1	rna-XM_052287984.1	transcript_OGLUM02G33820.1	rna-gnl|WGS_SPHZ|GRA013866.t1	transcript_ONIVA02G35830.1	RUF008352.t1
13455	OG0013454	rna-XM_040521310.1	rna-XM_052286700.1	transcript_OGLUM02G02740.1	rna-gnl|WGS_SPHZ|GRA015388.t1	transcript_ONIVA02G02690.1	RUF005080.t1
13456	OG0013455	rna-XM_015833451.2	rna-XM_052285333.1	transcript_OGLUM02G09000.1	rna-gnl|WGS_SPHZ|GRA019826.t1	transcript_ONIVA11G03090.1	RUF005665.t1
13457	OG0013456	rna-XM_006646824.3	rna-XM_052287550.1	transcript_OGLUM02G03640.1	rna-gnl|WGS_SPHZ|GRA035180.t1	transcript_ONIVA05G18080.1	RUF005158.t1
13458	OG0013457	rna-XM_015833134.2	rna-XM_052287142.1	transcript_OGLUM02G19470.1	rna-gnl|WGS_SPHZ|GRA023645.t1	transcript_ONIVA02G21250.1	RUF006824.t1
13459	OG0013458	rna-XM_006646877.3	rna-XM_052286638.1	transcript_OGLUM02G05220.2, transcript_OGLUM02G05220.3	rna-gnl|WGS_SPHZ|GRA031669.t1	-	RUF038070.t1
13460	OG0013459	rna-XM_006647568.3	rna-XM_052285628.1	transcript_OGLUM02G27160.1	rna-gnl|WGS_SPHZ|GRA024719.t1	transcript_ONIVA02G29120.1	RUF007648.t1
13461	OG0013460	rna-XM_006647435.3	rna-XM_052287403.1	transcript_OGLUM02G24140.1	rna-gnl|WGS_SPHZ|GRA018883.t1	transcript_ONIVA02G26630.1	RUF007343.t1
13462	OG0013461	rna-XM_006648901.3	rna-XM_052287266.1	transcript_OGLUM02G29820.1	rna-gnl|WGS_SPHZ|GRA034339.t1	transcript_ONIVA02G31980.1	RUF007931.t1
13463	OG0013462	rna-XM_040520755.1	rna-XM_052286864.1	transcript_OGLUM02G04520.1	rna-gnl|WGS_SPHZ|GRA038266.t1	transcript_ONIVA02G04640.1	RUF005217.t1
13464	OG0013463	rna-XM_006647764.3	rna-XM_052289573.1	transcript_OGLUM02G31600.1	rna-gnl|WGS_SPHZ|GRA037819.t1	transcript_ONIVA02G34040.1	RUF008105.t1
13465	OG0013464	rna-XM_006648958.3	rna-XM_052286836.1	transcript_OGLUM02G32190.1	rna-gnl|WGS_SPHZ|GRA010447.t1	transcript_ONIVA02G34670.1	RUF008169.t1
13466	OG0013465	rna-XM_040520679.1	rna-XM_052287882.1	transcript_OGLUM02G17020.1	rna-gnl|WGS_SPHZ|GRA028919.t1	transcript_ONIVA02G18000.1	RUF006537.t1
13467	OG0013466	rna-XM_006648771.3	rna-XM_052288097.1	transcript_OGLUM02G24370.1	rna-gnl|WGS_SPHZ|GRA026102.t1	transcript_ONIVA06G20040.1	RUF007362.t1
13468	OG0013467	rna-XM_040520742.1	rna-XM_052288708.1	transcript_OGLUM02G07340.1	rna-gnl|WGS_SPHZ|GRA035834.t1	transcript_ONIVA02G08940.1	RUF005475.t1
13469	OG0013468	rna-XM_040520951.1	rna-XM_052285927.1	transcript_OGLUM02G01420.1	rna-gnl|WGS_SPHZ|GRA029578.t1	transcript_ONIVA02G01430.1	RUF004980.t1
13470	OG0013469	rna-XM_006647359.3	rna-XM_052285999.1	transcript_OGLUM02G22120.1	rna-gnl|WGS_SPHZ|GRA011094.t1	transcript_ONIVA02G24180.1	RUF007113.t1
13471	OG0013470	rna-XM_040521237.1	rna-XM_052288336.1	transcript_OGLUM02G18000.1	rna-gnl|WGS_SPHZ|GRA028374.t1	transcript_ONIVA02G19300.1	RUF006659.t1
13472	OG0013471	rna-XM_040521290.1	rna-XM_052288542.1	transcript_OGLUM02G37170.1	rna-gnl|WGS_SPHZ|GRA002464.t1	transcript_ONIVA02G37990.1	RUF008643.t1
13473	OG0013472	rna-XM_006647555.3	rna-XM_052287941.1	transcript_OGLUM02G26770.1	rna-gnl|WGS_SPHZ|GRA019288.t1	transcript_ONIVA02G28750.1	RUF007613.t1
13474	OG0013473	rna-XM_006647542.2	rna-XM_052288658.1	transcript_OGLUM02G26350.1	rna-gnl|WGS_SPHZ|GRA036714.t1	transcript_ONIVA02G28350.1	RUF007573.t1
13475	OG0013474	rna-XM_015833517.2	rna-XM_052289579.1	transcript_OGLUM02G02250.1	rna-gnl|WGS_SPHZ|GRA036557.t1	transcript_ONIVA02G11270.1	RUF005795.t1
13476	OG0013475	rna-XM_040521402.1	rna-XM_052287152.1	transcript_OGLUM02G36870.1	rna-gnl|WGS_SPHZ|GRA002443.t1	transcript_ONIVA02G37740.1	RUF008617.t1
13477	OG0013476	rna-XM_006647599.3	rna-XM_052289162.1	transcript_OGLUM02G27810.1	rna-gnl|WGS_SPHZ|GRA024882.t1	transcript_ONIVA02G29790.1	RUF007710.t1
13478	OG0013477	rna-XM_006648202.3	rna-XM_052286305.1	transcript_OGLUM02G01850.1	rna-gnl|WGS_SPHZ|GRA011232.t1	transcript_ONIVA02G01870.1	RUF005016.t1
13479	OG0013478	rna-XM_006647261.3	rna-XM_052286217.1	transcript_OGLUM02G19020.1	rna-gnl|WGS_SPHZ|GRA011356.t1	transcript_ONIVA02G20790.1	RUF006779.t1
13480	OG0013479	rna-XM_040520995.1	rna-XM_052288696.1	transcript_OGLUM02G38690.1	rna-gnl|WGS_SPHZ|GRA032743.t1	transcript_ONIVA02G40310.1	RUF008801.t1
13481	OG0013480	rna-XM_006648139.3	rna-XM_052287899.1	transcript_OGLUM02G00240.1	rna-gnl|WGS_SPHZ|GRA012462.t1	transcript_ONIVA02G00260.1	RUF004860.t1
13482	OG0013481	rna-XM_006648468.3	rna-XM_052288155.1	transcript_OGLUM02G11760.1	rna-gnl|WGS_SPHZ|GRA019262.t1	transcript_ONIVA02G13260.1	RUF005968.t1
13483	OG0013482	rna-XM_006648228.3	rna-XM_052285656.1	transcript_OGLUM02G02690.1	rna-gnl|WGS_SPHZ|GRA015374.t1	transcript_ONIVA02G02640.1	RUF005076.t1
13484	OG0013483	rna-XM_006646971.3	rna-XM_052285212.1	transcript_OGLUM02G07570.1	rna-gnl|WGS_SPHZ|GRA032093.t1	transcript_ONIVA02G09050.1	RUF005496.t1
13485	OG0013484	rna-XM_006647609.3	rna-XM_052287515.1	transcript_OGLUM02G28050.1	rna-gnl|WGS_SPHZ|GRA024850.t1	transcript_ONIVA02G30360.1	RUF007739.t1
13486	OG0013485	rna-XM_006647453.3	rna-XM_052285880.1	transcript_OGLUM02G24420.1	rna-gnl|WGS_SPHZ|GRA026106.t1	transcript_ONIVA06G19990.1	RUF007369.t1
13487	OG0013486	rna-XM_040521219.1	rna-XM_052288366.1	transcript_OGLUM02G28040.1	rna-gnl|WGS_SPHZ|GRA024853.t1	transcript_ONIVA02G30340.1	RUF007738.t1
13488	OG0013487	rna-XM_006646762.3	rna-XM_052289551.1	transcript_OGLUM02G02010.1	rna-gnl|WGS_SPHZ|GRA011219.t1	transcript_ONIVA02G02050.1	RUF005028.t1
13489	OG0013488	rna-XM_006646709.3	rna-XM_052288991.1	transcript_OGLUM02G00730.1	rna-gnl|WGS_SPHZ|GRA015882.t1	transcript_ONIVA02G00750.1	RUF004921.t1
13490	OG0013489	rna-XM_040520278.1	rna-XM_052289623.1	transcript_OGLUM02G34290.1	rna-gnl|WGS_SPHZ|GRA002642.t1	transcript_ONIVA02G33570.1	RUF008403.t1
13491	OG0013490	rna-XM_040520697.1	rna-XM_052287919.1	transcript_OGLUM02G34390.1	rna-gnl|WGS_SPHZ|GRA002633.t1	transcript_ONIVA02G33680.1	RUF008414.t1
13492	OG0013491	rna-XM_006647034.3	rna-XM_052289011.1	transcript_OGLUM02G09780.1	rna-gnl|WGS_SPHZ|GRA021059.t1	transcript_ONIVA02G10560.1	RUF005744.t1
13493	OG0013492	rna-XM_006648500.1	rna-XM_052287013.1	transcript_OGLUM02G13330.1	rna-gnl|WGS_SPHZ|GRA034498.t1	transcript_ONIVA02G14610.1	RUF006118.t1
13494	OG0013493	rna-XM_015833668.2	rna-XM_052289148.1	transcript_OGLUM02G10050.1	rna-gnl|WGS_SPHZ|GRA021087.t1	transcript_ONIVA02G11040.1	RUF005772.t1
13495	OG0013494	rna-XM_006647836.3	rna-XM_052286911.1	transcript_OGLUM02G33260.1	rna-gnl|WGS_SPHZ|GRA013819.t1	transcript_ONIVA06G04330.1	RUF008290.t1
13496	OG0013495	rna-XM_006647230.3	rna-XM_052287905.1	transcript_OGLUM02G17360.1	rna-gnl|WGS_SPHZ|GRA014391.t1	transcript_ONIVA02G18460.1	RUF006579.t1
13497	OG0013496	rna-XM_006647849.3	rna-XM_052285817.1	transcript_OGLUM02G33400.1	rna-gnl|WGS_SPHZ|GRA013829.t1	transcript_ONIVA02G34740.1	RUF008308.t1
13498	OG0013497	rna-XM_015833009.2	rna-XM_052285519.1	transcript_OGLUM02G07420.1	rna-gnl|WGS_SPHZ|GRA032105.t1	transcript_ONIVA01G45010.1	RUF005483.t1
13499	OG0013498	rna-XM_006647693.3	rna-XM_052287359.1	transcript_OGLUM02G30000.1	rna-gnl|WGS_SPHZ|GRA028931.t1	transcript_ONIVA02G32130.1	RUF007948.t1
13500	OG0013499	rna-XM_015833402.2	rna-XM_052289104.1	transcript_OGLUM02G28550.1	rna-gnl|WGS_SPHZ|GRA017075.t1	transcript_ONIVA02G31100.1	RUF007799.t1
13501	OG0013500	rna-XM_006647639.3	rna-XM_052285722.1	transcript_OGLUM02G28890.1	rna-gnl|WGS_SPHZ|GRA019334.t1	transcript_ONIVA02G31230.1	RUF007835.t1
13502	OG0013501	rna-XM_040521495.1	rna-XM_052289051.1, rna-XM_052289052.1	-	rna-gnl|WGS_SPHZ|GRA008733.t1	transcript_ONIVA02G22350.1	RUF006946.t1
13503	OG0013502	rna-XM_015833338.2	rna-XM_052288507.1	transcript_OGLUM02G26570.1	rna-gnl|WGS_SPHZ|GRA019305.t1	transcript_ONIVA02G28550.1	RUF007597.t1
13504	OG0013503	rna-XM_015833534.2	rna-XM_052286910.1	transcript_OGLUM02G33320.1	rna-gnl|WGS_SPHZ|GRA013822.t1	transcript_ONIVA06G04270.1	RUF008297.t1
13505	OG0013504	rna-XM_006648054.3	rna-XM_052289683.1	transcript_OGLUM02G38470.1	rna-gnl|WGS_SPHZ|GRA032722.t1	transcript_ONIVA02G40090.1	RUF008779.t1
13506	OG0013505	rna-XM_040521309.1	rna-XM_052289082.1	transcript_OGLUM02G09380.1	rna-gnl|WGS_SPHZ|GRA023485.t1	transcript_ONIVA02G10010.1	RUF005699.t1
13507	OG0013506	rna-XM_040521059.1	rna-XM_052287922.1	transcript_OGLUM02G31020.1	rna-gnl|WGS_SPHZ|GRA030494.t1	transcript_ONIVA02G33080.1	RUF008042.t1
13508	OG0013507	rna-XM_006647244.3	rna-XM_052288120.1	transcript_OGLUM02G16220.1	rna-gnl|WGS_SPHZ|GRA036688.t1	transcript_ONIVA08G14200.1	RUF006456.t1
13509	OG0013508	rna-XM_040520814.1	rna-XM_052285627.1	transcript_OGLUM02G21970.1	rna-gnl|WGS_SPHZ|GRA011113.t1	transcript_ONIVA02G24000.1	RUF007100.t1
13510	OG0013509	rna-XM_006647483.3	rna-XM_052287660.1	transcript_OGLUM02G25250.1	rna-gnl|WGS_SPHZ|GRA005779.t1	transcript_ONIVA02G27160.1	RUF007459.t1
13511	OG0013510	rna-XM_015833983.2	rna-XM_052287400.1	transcript_OGLUM02G20430.1	rna-gnl|WGS_SPHZ|GRA008693.t1	transcript_ONIVA02G22670.1	RUF006980.t1
13512	OG0013511	rna-XM_006649009.3	rna-XM_052289644.1	transcript_OGLUM02G34200.1	rna-gnl|WGS_SPHZ|GRA002649.t1	transcript_ONIVA02G33480.1	RUF008395.t1
13513	OG0013512	rna-XM_015833904.2	rna-XM_052288076.1	transcript_OGLUM02G32830.1	rna-gnl|WGS_SPHZ|GRA031320.t1	transcript_ONIVA06G04840.1	RUF008236.t1
13514	OG0013513	rna-XM_006647942.3	rna-XM_052288899.1	transcript_OGLUM02G35830.1	rna-gnl|WGS_SPHZ|GRA002553.t1	transcript_ONIVA02G36780.1	RUF008488.t1
13515	OG0013514	rna-XM_006647350.3	rna-XM_052288728.1	transcript_OGLUM02G21880.1	rna-gnl|WGS_SPHZ|GRA011518.t1	transcript_ONIVA02G23880.1	RUF007093.t1
13516	OG0013515	rna-XM_040521255.1	rna-XM_052287907.1	transcript_OGLUM02G17350.1	rna-gnl|WGS_SPHZ|GRA014388.t1	transcript_ONIVA11G12380.1	RUF006578.t1
13517	OG0013516	rna-XM_006648010.3	rna-XM_052287666.1	transcript_OGLUM02G37640.1	rna-gnl|WGS_SPHZ|GRA018611.t1	transcript_ONIVA02G38500.1	RUF008701.t1
13518	OG0013517	rna-XM_040520921.1	rna-XM_052289632.1	transcript_OGLUM02G34310.1	rna-gnl|WGS_SPHZ|GRA002640.t1	transcript_ONIVA02G33590.1	RUF008405.t1
13519	OG0013518	rna-XM_006647470.3	rna-XM_052286640.1	transcript_OGLUM02G24860.1	rna-gnl|WGS_SPHZ|GRA005532.t1	transcript_ONIVA09G12630.1	RUF007424.t1
13520	OG0013519	rna-XM_040521122.1	rna-XM_052285568.1	transcript_OGLUM02G12360.1	rna-gnl|WGS_SPHZ|GRA010324.t1	transcript_ONIVA09G16440.1	RUF006032.t1
13521	OG0013520	rna-XM_006649106.3, rna-XM_040520858.1	rna-XM_052288601.1	transcript_OGLUM02G38350.1	-	transcript_ONIVA02G39950.1	RUF008770.t1
13522	OG0013521	rna-XM_006647417.3	rna-XM_052287510.1	transcript_OGLUM02G23790.1	rna-gnl|WGS_SPHZ|GRA018829.t1	transcript_ONIVA02G26290.1	RUF007298.t1
13523	OG0013522	rna-XM_040520336.1	rna-XM_052287454.1	transcript_OGLUM02G02990.1	rna-gnl|WGS_SPHZ|GRA015407.t1	transcript_ONIVA02G02920.1	RUF005100.t1
13524	OG0013523	rna-XM_006647746.3	rna-XM_052288550.1	transcript_OGLUM02G31280.1	rna-gnl|WGS_SPHZ|GRA035133.t1	transcript_ONIVA02G33380.1	RUF008074.t1
13525	OG0013524	rna-XM_040521148.1	rna-XM_052288468.1	transcript_OGLUM02G14520.1	rna-gnl|WGS_SPHZ|GRA024524.t1	transcript_ONIVA02G15810.1	RUF006263.t1
13526	OG0013525	rna-XM_040521211.1	rna-XM_052288463.1	transcript_OGLUM02G16210.1	rna-gnl|WGS_SPHZ|GRA036689.t1	transcript_ONIVA08G14190.1	RUF006454.t1
13527	OG0013526	rna-XM_006647017.3	rna-XM_052289350.1	transcript_OGLUM02G09420.1	rna-gnl|WGS_SPHZ|GRA023490.t1	transcript_ONIVA02G10050.1	RUF005703.t1
13528	OG0013527	rna-XM_006647537.3	rna-XM_052285313.1	transcript_OGLUM02G26210.1	-	transcript_ONIVA02G28140.1	RUF007558.t1, RUF007558.t2
13529	OG0013528	rna-XM_040521344.1	rna-XM_052287267.1	transcript_OGLUM02G29840.1	rna-gnl|WGS_SPHZ|GRA034338.t1	transcript_ONIVA02G32000.1	RUF007933.t1
13530	OG0013529	rna-XM_006647866.1	rna-XM_052287496.1	transcript_OGLUM02G33680.1	rna-gnl|WGS_SPHZ|GRA013855.t1	transcript_ONIVA02G35220.1	RUF008338.t1
13531	OG0013530	rna-XM_006646834.3	rna-XM_052285991.1	transcript_OGLUM02G03910.1	rna-gnl|WGS_SPHZ|GRA035161.t1	transcript_ONIVA02G04050.1	RUF005183.t1
13532	OG0013531	rna-XM_040521331.1	rna-XM_052288652.1	transcript_OGLUM02G17970.1	rna-gnl|WGS_SPHZ|GRA028364.t1	transcript_ONIVA02G19260.1	RUF038516.t1
13533	OG0013532	rna-XM_040520978.1	rna-XM_052288458.1	transcript_OGLUM02G24790.1	rna-gnl|WGS_SPHZ|GRA005540.t1	transcript_ONIVA09G12560.1	RUF007417.t1
13534	OG0013533	rna-XM_040520282.1	rna-XM_052289575.1	transcript_OGLUM02G36520.1	rna-gnl|WGS_SPHZ|GRA002495.t1	transcript_ONIVA02G37380.1	RUF008579.t1
13535	OG0013534	rna-XM_006648112.3	rna-XM_052287781.1	transcript_OGLUM02G39530.1	rna-gnl|WGS_SPHZ|GRA025674.t1	transcript_ONIVA02G41230.1	RUF008886.t1
13536	OG0013535	rna-XM_006647897.3	rna-XM_052289637.1	transcript_OGLUM02G34100.1	rna-gnl|WGS_SPHZ|GRA005858.t1	transcript_ONIVA02G33410.1	RUF008380.t1
13537	OG0013536	rna-XM_040520832.1	rna-XM_052288933.1	transcript_OGLUM02G32010.1	rna-gnl|WGS_SPHZ|GRA010430.t1	transcript_ONIVA02G34840.1	RUF008152.t1
13538	OG0013537	rna-XM_006648049.3	rna-XM_052286267.1	transcript_OGLUM02G38420.1	rna-gnl|WGS_SPHZ|GRA032715.t1	transcript_ONIVA02G40040.1	RUF008774.t1
13539	OG0013538	rna-XM_006648837.3	rna-XM_052289466.1	transcript_OGLUM02G26920.1	rna-gnl|WGS_SPHZ|GRA021183.t1	transcript_ONIVA02G28880.1	RUF007630.t1
13540	OG0013539	rna-XM_040520503.1	rna-XM_052287859.1	transcript_OGLUM02G28400.1	rna-gnl|WGS_SPHZ|GRA017093.t1	transcript_ONIVA02G30940.1	RUF007779.t1
13541	OG0013540	rna-XM_006648508.2	rna-XM_052288779.1	transcript_OGLUM02G13660.1	rna-gnl|WGS_SPHZ|GRA035092.t1	transcript_ONIVA02G14930.1	RUF006168.t1
13542	OG0013541	rna-XM_006648890.3	rna-XM_052289379.1	transcript_OGLUM02G29430.1	rna-gnl|WGS_SPHZ|GRA026487.t1	transcript_ONIVA02G31610.1	RUF007893.t1
13543	OG0013542	rna-XM_040521015.1	rna-XM_052289330.1	transcript_OGLUM02G06210.1	rna-gnl|WGS_SPHZ|GRA009082.t1	transcript_ONIVA02G07240.1	RUF005365.t1
13544	OG0013543	rna-XM_006648717.3	rna-XM_052287554.1, rna-XM_052287555.1	transcript_OGLUM02G21920.1	-	transcript_ONIVA02G23940.1	RUF007097.t1
13545	OG0013544	rna-XM_040520889.1	rna-XM_052285521.1	transcript_OGLUM02G19140.1	rna-gnl|WGS_SPHZ|GRA031763.t1	transcript_ONIVA02G20900.1	RUF006792.t1
13546	OG0013545	rna-XM_006647511.2	rna-XM_052288319.1	transcript_OGLUM02G25750.1	rna-gnl|WGS_SPHZ|GRA005728.t1	transcript_ONIVA02G27680.1	RUF007512.t1
13547	OG0013546	rna-XM_006648247.3	rna-XM_052289086.1	transcript_OGLUM02G03800.1	rna-gnl|WGS_SPHZ|GRA035168.t1	transcript_ONIVA02G03900.1	RUF005173.t1
13548	OG0013547	rna-XM_040521129.1	rna-XM_052288667.1	transcript_OGLUM02G15340.1	rna-gnl|WGS_SPHZ|GRA031083.t1	transcript_ONIVA03G29930.1	RUF006335.t1
13549	OG0013548	rna-XM_006646998.3, rna-XM_015833559.1, rna-XM_040521052.1	-	-	rna-gnl|WGS_SPHZ|GRA030456.t1	transcript_ONIVA02G07890.1	RUF005564.t1
13550	OG0013549	rna-XM_040520307.1	rna-XM_052289679.1	transcript_OGLUM02G20450.1	rna-gnl|WGS_SPHZ|GRA008667.t1	transcript_ONIVA02G23050.1	RUF007011.t1
13551	OG0013550	rna-XM_006647819.1	rna-XM_052285206.1	transcript_OGLUM02G32980.1	rna-gnl|WGS_SPHZ|GRA031304.t1	transcript_ONIVA06G04670.1	RUF008253.t1
13552	OG0013551	rna-XM_040520501.1	rna-XM_052289620.1	transcript_OGLUM02G38290.1	rna-gnl|WGS_SPHZ|GRA018544.t1	transcript_ONIVA02G39890.1	RUF008764.t1
13553	OG0013552	rna-XM_006647556.3	rna-XM_052287942.1, rna-XM_052287944.1	-	rna-gnl|WGS_SPHZ|GRA019287.t1	-	RUF007614.t2, RUF007614.t4
13554	OG0013553	rna-XM_006647423.3	rna-XM_052285826.1	transcript_OGLUM02G23620.1	rna-gnl|WGS_SPHZ|GRA038919.t1	transcript_ONIVA02G26150.1	RUF007272.t1
13555	OG0013554	rna-XM_006646789.3	rna-XM_052287623.1	transcript_OGLUM02G02800.1	rna-gnl|WGS_SPHZ|GRA015394.t1	transcript_ONIVA02G02750.1	RUF005085.t1
13556	OG0013555	rna-XM_006647040.3	rna-XM_052289265.1	transcript_OGLUM02G09920.1	rna-gnl|WGS_SPHZ|GRA021069.t1	transcript_ONIVA02G10920.1	RUF005758.t1
13557	OG0013556	rna-XM_040520297.1	rna-XM_052285633.1	transcript_OGLUM02G35800.1	rna-gnl|WGS_SPHZ|GRA002558.t1	transcript_ONIVA02G36740.1	RUF008487.t1
13558	OG0013557	rna-XM_040521116.1	rna-XM_052286195.1	transcript_OGLUM02G25140.1	rna-gnl|WGS_SPHZ|GRA005781.t1	transcript_ONIVA02G27130.1	RUF007455.t1
13559	OG0013558	rna-XM_006647347.3	rna-XM_052285573.1	transcript_OGLUM02G21730.1	rna-gnl|WGS_SPHZ|GRA011499.t1	transcript_ONIVA02G23700.1	RUF007077.t1
13560	OG0013559	rna-XM_006648203.3	rna-XM_052287290.1	transcript_OGLUM02G01870.1	rna-gnl|WGS_SPHZ|GRA011230.t1	transcript_ONIVA02G01890.1	RUF005018.t1
13561	OG0013560	rna-XM_040520678.1	rna-XM_052289004.1	transcript_OGLUM02G33440.1	rna-gnl|WGS_SPHZ|GRA013833.t1	transcript_ONIVA02G35000.1	RUF008312.t1
13562	OG0013561	rna-XM_006647806.3	rna-XM_052286128.1	transcript_OGLUM02G32630.1	rna-gnl|WGS_SPHZ|GRA010487.t1	transcript_ONIVA06G05050.1	RUF008215.t1
13563	OG0013562	rna-XM_040520741.1	rna-XM_052288707.1	transcript_OGLUM02G26160.1	rna-gnl|WGS_SPHZ|GRA005687.t1	transcript_ONIVA02G28070.1	RUF007553.t1
13564	OG0013563	rna-XM_040520994.1	rna-XM_052289119.1	transcript_OGLUM02G20090.1	rna-gnl|WGS_SPHZ|GRA022810.t1	transcript_ONIVA02G21640.1	RUF006886.t1
13565	OG0013564	rna-XM_040520240.1	rna-XM_052285283.1	transcript_OGLUM02G03040.1	rna-gnl|WGS_SPHZ|GRA015411.t1	transcript_ONIVA02G02950.1	RUF005104.t1
13566	OG0013565	rna-XM_015833102.2	rna-XM_052289737.1	transcript_OGLUM02G16340.1	rna-gnl|WGS_SPHZ|GRA013900.t1	transcript_ONIVA02G17540.1	RUF006467.t1
13567	OG0013566	rna-XM_006646821.3	rna-XM_052287479.1	-	rna-gnl|WGS_SPHZ|GRA015450.t1, rna-gnl|WGS_SPHZ|GRA015450.t2	-	RUF005150.t1, RUF005150.t2
13568	OG0013567	rna-XM_040521195.1	rna-XM_052289358.1	transcript_OGLUM02G31620.1	rna-gnl|WGS_SPHZ|GRA037817.t1	transcript_ONIVA02G34060.1	RUF008108.t1
13569	OG0013568	rna-XM_006647992.2	rna-XM_052288684.1	transcript_OGLUM02G37210.1	rna-gnl|WGS_SPHZ|GRA002430.t1	transcript_ONIVA02G38030.1	RUF008647.t1
13570	OG0013569	rna-XM_040520253.1	rna-XM_052287653.1	transcript_OGLUM02G09160.1	-	transcript_ONIVA11G03240.1	RUF005679.t1, RUF005679.t2
13571	OG0013570	rna-XM_040521205.1	rna-XM_052288671.1	transcript_OGLUM02G22310.1	rna-gnl|WGS_SPHZ|GRA011075.t1	transcript_ONIVA02G24350.1	RUF007130.t1
13572	OG0013571	rna-XM_006648785.3	rna-XM_052288413.1	transcript_OGLUM02G24950.1	rna-gnl|WGS_SPHZ|GRA005526.t1	transcript_ONIVA02G26880.1	RUF007431.t1
13573	OG0013572	rna-XM_006648532.3	rna-XM_052309587.1	transcript_OGLUM08G21550.1	rna-gnl|WGS_SPHZ|GRA007491.t1	transcript_ONIVA08G22910.1	RUF027928.t1
13574	OG0013573	rna-XM_040521284.1	rna-XM_052289361.1	transcript_OGLUM02G29950.1	rna-gnl|WGS_SPHZ|GRA028929.t1	transcript_ONIVA02G32100.1	RUF007945.t1
13575	OG0013574	rna-XM_006648861.3	rna-XM_052285774.1	transcript_OGLUM02G27900.1	rna-gnl|WGS_SPHZ|GRA024873.t1	transcript_ONIVA02G29880.1	RUF007720.t1
13576	OG0013575	rna-XM_006646763.3	rna-XM_052288559.1	transcript_OGLUM02G02080.1	rna-gnl|WGS_SPHZ|GRA011215.t1	transcript_ONIVA02G02140.1	RUF005034.t1
13577	OG0013576	rna-XM_006647913.2	rna-XM_052286076.1	-	rna-gnl|WGS_SPHZ|GRA002613.t1	transcript_ONIVA02G36190.1, transcript_ONIVA02G36190.2	RUF008436.t1
13578	OG0013577	rna-XM_040521151.1	rna-XM_052287190.1	transcript_OGLUM02G22190.1	rna-gnl|WGS_SPHZ|GRA011086.t1	transcript_ONIVA02G24250.1	RUF007120.t1
13579	OG0013578	rna-XM_040520462.1	rna-XM_052289286.1	transcript_OGLUM02G07840.1	rna-gnl|WGS_SPHZ|GRA032064.t1	transcript_ONIVA02G09320.1	RUF005521.t1
13580	OG0013579	rna-XM_040521218.1	rna-XM_052288450.1	transcript_OGLUM02G28600.1	rna-gnl|WGS_SPHZ|GRA019307.t1	transcript_ONIVA02G31140.1	RUF007802.t1
13581	OG0013580	rna-XM_006647441.3	rna-XM_052288734.1	transcript_OGLUM02G24260.1	rna-gnl|WGS_SPHZ|GRA008355.t1	transcript_ONIVA02G26690.1	RUF007353.t1
13582	OG0013581	rna-XM_040521044.1	rna-XM_052289633.1	transcript_OGLUM02G34280.1	rna-gnl|WGS_SPHZ|GRA002643.t1	transcript_ONIVA02G33560.1	RUF008402.t1
13583	OG0013582	rna-XM_040520981.1	rna-XM_052286618.1	transcript_OGLUM02G00650.1	-	transcript_ONIVA08G02060.1, transcript_ONIVA08G02060.2	RUF004910.t1
13584	OG0013583	rna-XM_040521240.1	rna-XM_052288306.1	transcript_OGLUM02G09530.1	rna-gnl|WGS_SPHZ|GRA023499.t1	transcript_ONIVA02G10210.1	RUF005718.t1
13585	OG0013584	rna-XM_040521297.1	rna-XM_052288829.1	transcript_OGLUM02G36650.1	rna-gnl|WGS_SPHZ|GRA002479.t1	transcript_ONIVA02G37510.1	RUF008593.t1
13586	OG0013585	rna-XM_015832901.2, rna-XM_040521350.1	rna-XM_052287060.1	transcript_OGLUM02G18310.1	-	transcript_ONIVA02G19840.1	RUF006697.t1
13587	OG0013586	rna-XM_040521307.1	rna-XM_052288996.1	transcript_OGLUM02G22330.1	rna-gnl|WGS_SPHZ|GRA011074.t1	transcript_ONIVA02G24360.1	RUF007131.t1
13588	OG0013587	rna-XM_006649091.3	rna-XM_052286411.1	transcript_OGLUM02G37970.1	rna-gnl|WGS_SPHZ|GRA018573.t1	transcript_ONIVA02G39590.1	RUF008726.t1
13589	OG0013588	rna-XM_006646972.2	rna-XM_052289615.1	transcript_OGLUM02G07600.2	rna-gnl|WGS_SPHZ|GRA032090.t1	transcript_ONIVA02G09080.1	RUF005498.t1
13590	OG0013589	rna-XM_006647168.3	rna-XM_052289055.1	transcript_OGLUM02G15160.1	rna-gnl|WGS_SPHZ|GRA032979.t1	transcript_ONIVA02G16590.1	RUF006316.t1
13591	OG0013590	rna-XM_006647231.3	rna-XM_052286546.1	transcript_OGLUM02G17280.1, transcript_OGLUM02G17280.2	-	transcript_ONIVA11G12320.1	RUF006569.t1
13592	OG0013591	rna-XM_040521360.1	rna-XM_052289248.1	transcript_OGLUM02G20480.1	rna-gnl|WGS_SPHZ|GRA008747.t1	transcript_ONIVA02G22280.1	RUF006937.t1
13593	OG0013592	rna-XM_006649101.3	rna-XM_052285255.1	transcript_OGLUM02G38260.1	rna-gnl|WGS_SPHZ|GRA018547.t1	transcript_ONIVA02G39860.1	RUF008761.t1
13594	OG0013593	rna-XM_040521058.1	rna-XM_052286268.1	transcript_OGLUM02G39020.1	rna-gnl|WGS_SPHZ|GRA025733.t1	transcript_ONIVA02G40650.1	RUF008831.t1
13595	OG0013594	rna-XM_040521121.1	rna-XM_052288401.1	transcript_OGLUM02G27690.1	rna-gnl|WGS_SPHZ|GRA009577.t1	transcript_ONIVA02G29680.1	RUF007697.t1
13596	OG0013595	rna-XM_006647507.2	rna-XM_052286983.1	transcript_OGLUM02G25670.1	rna-gnl|WGS_SPHZ|GRA005735.t1	transcript_ONIVA02G27590.1	RUF007504.t1
13597	OG0013596	rna-XM_006648514.3	rna-XM_052285226.1	transcript_OGLUM02G14070.1	rna-gnl|WGS_SPHZ|GRA014164.t1	transcript_ONIVA02G15340.1	RUF006216.t1
13598	OG0013597	rna-XM_040520431.1	rna-XM_052286947.1	transcript_OGLUM02G33940.1	rna-gnl|WGS_SPHZ|GRA013880.t1	transcript_ONIVA02G35960.1	RUF008362.t1
13599	OG0013598	rna-XM_006648175.3	rna-XM_052285513.1	transcript_OGLUM02G01220.1	rna-gnl|WGS_SPHZ|GRA029565.t1	transcript_ONIVA02G01240.1	RUF004962.t1
13600	OG0013599	rna-XM_006648962.3	rna-XM_052287851.1	transcript_OGLUM02G32330.1	rna-gnl|WGS_SPHZ|GRA010457.t1	transcript_ONIVA01G37830.1	RUF008182.t1
13601	OG0013600	rna-XM_015833799.2	rna-XM_052287972.1	transcript_OGLUM02G08200.1	rna-gnl|WGS_SPHZ|GRA030450.t1	transcript_ONIVA02G07970.1	RUF005560.t1
13602	OG0013601	rna-XM_040520550.1	rna-XM_052287415.1	-	rna-gnl|WGS_SPHZ|GRA021101.t2, rna-gnl|WGS_SPHZ|GRA021101.t3	transcript_ONIVA02G11160.1	RUF005786.t1
13603	OG0013602	rna-XM_006648843.2	rna-XM_052288815.1	transcript_OGLUM02G27120.1	rna-gnl|WGS_SPHZ|GRA024708.t1	transcript_ONIVA02G29050.1	RUF007641.t1
13604	OG0013603	rna-XM_040521298.1	rna-XM_052288650.1	transcript_OGLUM02G09730.1	rna-gnl|WGS_SPHZ|GRA021049.t1	transcript_ONIVA02G10490.1	RUF005739.t1
13605	OG0013604	rna-XM_015833809.2	rna-XM_052286480.1	transcript_OGLUM02G32840.1	rna-gnl|WGS_SPHZ|GRA031319.t1	transcript_ONIVA06G04830.1	RUF008238.t1
13606	OG0013605	rna-XM_006648580.3	rna-XM_052287739.1	transcript_OGLUM02G17240.1	rna-gnl|WGS_SPHZ|GRA025041.t1	transcript_ONIVA11G12280.1	RUF006563.t1
13607	OG0013606	rna-XM_040521330.1	rna-XM_052288416.1	transcript_OGLUM02G24380.1	rna-gnl|WGS_SPHZ|GRA026103.t1	transcript_ONIVA06G20030.1	RUF007365.t1
13608	OG0013607	rna-XM_040521463.1	rna-XM_052288557.1	transcript_OGLUM02G11060.1	rna-gnl|WGS_SPHZ|GRA013140.t1	transcript_ONIVA02G12460.1	RUF005905.t1
13609	OG0013608	rna-XM_040521045.1	rna-XM_052285237.1	transcript_OGLUM02G37900.1	rna-gnl|WGS_SPHZ|GRA018569.t1	transcript_ONIVA02G39510.1	RUF008719.t1
13610	OG0013609	rna-XM_040520617.1	rna-XM_052286440.1	transcript_OGLUM02G20690.1	rna-gnl|WGS_SPHZ|GRA008726.t1	transcript_ONIVA02G22420.1	RUF006954.t1
13611	OG0013610	rna-XM_006649008.3	rna-XM_052289641.1	transcript_OGLUM02G34130.1	rna-gnl|WGS_SPHZ|GRA002650.t1	transcript_ONIVA02G33470.1	RUF008393.t1
13612	OG0013611	rna-XM_006648188.2	rna-XM_052285899.1	transcript_OGLUM02G01530.1	rna-gnl|WGS_SPHZ|GRA029588.t1	transcript_ONIVA02G01560.1	RUF004989.t1
13613	OG0013612	rna-XM_006647395.3	rna-XM_052286010.1	transcript_OGLUM02G23200.1	rna-gnl|WGS_SPHZ|GRA021460.t1	transcript_ONIVA03G08370.1	RUF007213.t1
13614	OG0013613	rna-XM_006648055.3	rna-XM_052286641.1	transcript_OGLUM02G38480.1	rna-gnl|WGS_SPHZ|GRA032723.t1	transcript_ONIVA02G40100.1	RUF008780.t1
13615	OG0013614	rna-XM_006647138.3	rna-XM_052289105.1	transcript_OGLUM02G13650.1	rna-gnl|WGS_SPHZ|GRA028361.t1	transcript_ONIVA02G14910.1	RUF006166.t1
13616	OG0013615	rna-XM_006647405.3, rna-XM_015833659.2	rna-XM_052286689.1, rna-XM_052286690.1	-	-	-	RUF007260.t1, RUF007260.t2
13617	OG0013616	rna-XM_040521223.1	rna-XM_052288290.1	transcript_OGLUM02G04960.1	rna-gnl|WGS_SPHZ|GRA029515.t1	transcript_ONIVA02G05350.1	RUF005256.t1
13618	OG0013617	rna-XM_040520857.1	rna-XM_052289033.1	transcript_OGLUM02G38340.1	rna-gnl|WGS_SPHZ|GRA018539.t1	transcript_ONIVA02G39940.1	RUF008769.t1
13619	OG0013618	rna-XM_006646702.3	rna-XM_052286498.1	transcript_OGLUM02G00410.1	rna-gnl|WGS_SPHZ|GRA012443.t1	transcript_ONIVA02G00440.1	RUF004878.t1
13620	OG0013619	rna-XM_006647601.3	rna-XM_052287444.1	transcript_OGLUM02G27860.1	rna-gnl|WGS_SPHZ|GRA024878.t1	transcript_ONIVA02G29850.1	RUF007718.t1
13621	OG0013620	rna-XM_006647974.3	rna-XM_052288777.1	transcript_OGLUM02G36740.1	rna-gnl|WGS_SPHZ|GRA002470.t1	transcript_ONIVA02G37630.1	RUF008605.t1
13622	OG0013621	rna-XM_006648397.2	rna-XM_052285387.1	transcript_OGLUM02G09140.1	rna-gnl|WGS_SPHZ|GRA023455.t1	transcript_ONIVA11G03220.1	RUF005675.t1
13623	OG0013622	rna-XM_040521093.1	rna-XM_052285677.1	transcript_OGLUM02G31930.1	rna-gnl|WGS_SPHZ|GRA010422.t1	transcript_ONIVA02G34420.1	RUF008143.t1
13624	OG0013623	rna-XM_006647778.3	rna-XM_052285679.1	transcript_OGLUM02G31920.1	rna-gnl|WGS_SPHZ|GRA010421.t1	transcript_ONIVA02G34410.1	RUF008142.t1
13625	OG0013624	rna-XM_006648927.3	rna-XM_052285463.1	transcript_OGLUM02G30750.1	rna-gnl|WGS_SPHZ|GRA030475.t1	transcript_ONIVA02G32850.1	RUF008019.t1
13626	OG0013625	rna-XM_006646955.3	rna-XM_052288282.1	transcript_OGLUM02G07250.1	rna-gnl|WGS_SPHZ|GRA035828.t1	transcript_ONIVA02G08870.1	RUF005468.t1
13627	OG0013626	rna-XM_015833707.2	rna-XM_052289721.1	transcript_OGLUM02G06970.1	rna-gnl|WGS_SPHZ|GRA034358.t1	transcript_ONIVA02G08570.1	RUF005440.t1
13628	OG0013627	rna-XM_040521432.1	rna-XM_052288962.1	transcript_OGLUM02G06170.1	rna-gnl|WGS_SPHZ|GRA009086.t1	transcript_ONIVA02G07190.1	RUF005361.t1
13629	OG0013628	rna-XM_015832950.2	rna-XM_052287940.1	transcript_OGLUM02G01610.1	rna-gnl|WGS_SPHZ|GRA029597.t1	transcript_ONIVA02G01650.1	RUF004997.t1
13630	OG0013629	rna-XM_040520648.1	rna-XM_052285642.1	transcript_OGLUM02G33790.1	rna-gnl|WGS_SPHZ|GRA013863.t1	transcript_ONIVA02G35810.1	RUF008349.t1
13631	OG0013630	rna-XM_015833057.2	rna-XM_052285246.1	transcript_OGLUM02G10950.1	rna-gnl|WGS_SPHZ|GRA013133.t1	transcript_ONIVA02G12200.1	RUF005892.t1
13632	OG0013631	rna-XM_006648090.3	rna-XM_052288431.1	transcript_OGLUM02G39060.1	rna-gnl|WGS_SPHZ|GRA025730.t1	transcript_ONIVA02G40690.1	RUF008834.t1
13633	OG0013632	rna-XM_006647512.3	rna-XM_052286051.1	transcript_OGLUM02G25760.1	rna-gnl|WGS_SPHZ|GRA005727.t1	transcript_ONIVA02G27690.1	RUF007513.t1
13634	OG0013633	rna-XM_015833947.2	rna-XM_052288027.1	transcript_OGLUM02G31010.1	rna-gnl|WGS_SPHZ|GRA030493.t1	transcript_ONIVA02G33070.1	RUF008041.t1
13635	OG0013634	rna-XM_006647632.3	rna-XM_052287917.1	transcript_OGLUM02G28720.1	rna-gnl|WGS_SPHZ|GRA019316.t1	transcript_ONIVA12G15400.1	RUF007818.t1
13636	OG0013635	rna-XM_006649030.3	rna-XM_052287836.1	transcript_OGLUM02G35750.1	rna-gnl|WGS_SPHZ|GRA002567.t1	transcript_ONIVA02G36660.1	RUF008481.t1
13637	OG0013636	rna-XM_040521103.1	rna-XM_052286478.1	transcript_OGLUM02G38770.1	rna-gnl|WGS_SPHZ|GRA032753.t1	transcript_ONIVA02G40390.1	RUF008807.t1
13638	OG0013637	rna-XM_006647898.3	rna-XM_052289639.1	transcript_OGLUM02G34120.1	rna-gnl|WGS_SPHZ|GRA002655.t1	transcript_ONIVA02G33420.1	RUF008382.t1
13639	OG0013638	rna-XM_006647610.3, rna-XM_015834032.2	rna-XM_052287514.1	transcript_OGLUM02G28060.1	-	transcript_ONIVA02G30370.1	RUF007740.t1
13640	OG0013639	rna-XM_040521106.1	rna-XM_052285589.1	transcript_OGLUM02G30690.1	rna-gnl|WGS_SPHZ|GRA030463.t1	transcript_ONIVA02G32790.1	RUF008013.t1
13641	OG0013640	rna-XM_006647895.3, rna-XM_040524883.1	rna-XM_052286317.1	transcript_OGLUM02G34080.5	rna-gnl|WGS_SPHZ|GRA005857.t1	-	RUF008378.t1
13642	OG0013641	rna-XM_006646888.3	rna-XM_052286742.1	transcript_OGLUM02G05530.1	-	transcript_ONIVA02G05960.1	RUF005303.t1, RUF005303.t2
13643	OG0013642	rna-XM_006648453.3	rna-XM_052289607.1	transcript_OGLUM02G11100.1	rna-gnl|WGS_SPHZ|GRA013142.t1	transcript_ONIVA02G12490.1	RUF005908.t1
13644	OG0013643	rna-XM_006647579.3	rna-XM_052285762.1	transcript_OGLUM02G27350.1	rna-gnl|WGS_SPHZ|GRA008764.t1	transcript_ONIVA02G29360.1	RUF007666.t1
13645	OG0013644	rna-XM_006647762.2	rna-XM_052288678.1	transcript_OGLUM02G31570.1	rna-gnl|WGS_SPHZ|GRA037822.t1	transcript_ONIVA02G34010.1	RUF008102.t1
13646	OG0013645	rna-XM_040521226.1	rna-XM_052286194.1	transcript_OGLUM02G20780.1	rna-gnl|WGS_SPHZ|GRA008717.t1	transcript_ONIVA02G22500.1	RUF006962.t1
13647	OG0013646	rna-XM_006648912.2	rna-XM_052288480.1	transcript_OGLUM02G30450.1	rna-gnl|WGS_SPHZ|GRA028973.t1	transcript_ONIVA02G32560.1	RUF007992.t1
13648	OG0013647	rna-XM_040520788.1	rna-XM_052286733.1	transcript_OGLUM02G32370.1	rna-gnl|WGS_SPHZ|GRA010460.t1	transcript_ONIVA01G37790.1	RUF008185.t1
13649	OG0013648	rna-XM_015834152.2	rna-XM_052288765.1	transcript_OGLUM02G20810.1	rna-gnl|WGS_SPHZ|GRA008713.t1	transcript_ONIVA02G22530.1	RUF006965.t1
13650	OG0013649	rna-XM_006647971.3	rna-XM_052286884.1	transcript_OGLUM02G36670.1	rna-gnl|WGS_SPHZ|GRA002476.t1	transcript_ONIVA02G37560.1	RUF008597.t1
13651	OG0013650	rna-XM_006649024.3	rna-XM_052286110.1	transcript_OGLUM02G35450.1	rna-gnl|WGS_SPHZ|GRA002592.t1	transcript_ONIVA02G36370.1	RUF008452.t1
13652	OG0013651	rna-XM_006647076.3	rna-XM_052285303.1	transcript_OGLUM02G11430.1	rna-gnl|WGS_SPHZ|GRA013164.t1	transcript_ONIVA02G12850.1	RUF005939.t1
13653	OG0013652	rna-XM_040521511.1	rna-XM_052289614.1	transcript_OGLUM02G07590.1	rna-gnl|WGS_SPHZ|GRA032091.t1	transcript_ONIVA02G09070.1	RUF005497.t1
13654	OG0013653	rna-XM_040520971.1	rna-XM_052286799.1	transcript_OGLUM02G25870.1	rna-gnl|WGS_SPHZ|GRA005716.t1	transcript_ONIVA02G27800.1	RUF007523.t1
13655	OG0013654	rna-XM_040520918.1	rna-XM_052288985.1	transcript_OGLUM02G07670.1	rna-gnl|WGS_SPHZ|GRA032086.t1	transcript_ONIVA02G09130.1	RUF005504.t1
13656	OG0013655	rna-XM_040520851.1	rna-XM_052286283.1	transcript_OGLUM02G21380.1	rna-gnl|WGS_SPHZ|GRA008650.t1	transcript_ONIVA02G23260.1	RUF007035.t1
13657	OG0013656	rna-XM_040521172.1	rna-XM_052286325.1	transcript_OGLUM02G05950.1	rna-gnl|WGS_SPHZ|GRA009113.t1	transcript_ONIVA02G06960.1	RUF005340.t1
13658	OG0013657	rna-XM_006648818.2	rna-XM_052286339.1	transcript_OGLUM02G26270.1	rna-gnl|WGS_SPHZ|GRA005677.t1	transcript_ONIVA02G28210.1	RUF007564.t1
13659	OG0013658	rna-XM_006647553.2	rna-XM_052288409.1	transcript_OGLUM02G26720.1	rna-gnl|WGS_SPHZ|GRA019292.t1	transcript_ONIVA02G28710.1	RUF007609.t1
13660	OG0013659	rna-XM_040521292.1	rna-XM_052285745.1	transcript_OGLUM02G19760.1	rna-gnl|WGS_SPHZ|GRA023672.t1	transcript_ONIVA02G21530.1	RUF006854.t1
13661	OG0013660	rna-XM_006648070.2	rna-XM_052289089.1	transcript_OGLUM02G38740.1	rna-gnl|WGS_SPHZ|GRA032749.t1	transcript_ONIVA02G40360.1	RUF008805.t1
13662	OG0013661	rna-XM_006647152.3	rna-XM_052285233.1	transcript_OGLUM02G14350.1	rna-gnl|WGS_SPHZ|GRA014173.t1	transcript_ONIVA02G15570.1	RUF006247.t1
13663	OG0013662	rna-XM_006648688.2	rna-XM_052285751.1	transcript_OGLUM02G21080.1	rna-gnl|WGS_SPHZ|GRA008681.t1, rna-gnl|WGS_SPHZ|GRA008681.t2	transcript_ONIVA02G22910.1	-
13664	OG0013663	rna-XM_006648943.1	rna-XM_052289613.1	transcript_OGLUM02G31560.1	rna-gnl|WGS_SPHZ|GRA037824.t1	transcript_ONIVA02G34000.1	RUF008101.t1
13665	OG0013664	rna-XM_040520254.1	rna-XM_052288623.1	transcript_OGLUM02G31050.1	rna-gnl|WGS_SPHZ|GRA030497.t1	transcript_ONIVA02G33110.1	RUF008045.t1
13666	OG0013665	rna-XM_006647597.3	rna-XM_052288432.1	transcript_OGLUM02G27770.1	rna-gnl|WGS_SPHZ|GRA028685.t1	transcript_ONIVA02G29750.1	RUF007704.t1
13667	OG0013666	rna-XM_006647165.2	rna-XM_052288876.1	transcript_OGLUM02G14940.1	rna-gnl|WGS_SPHZ|GRA005250.t1	transcript_ONIVA02G16180.1	RUF006298.t1
13668	OG0013667	rna-XM_006647949.3	rna-XM_052287948.1	transcript_OGLUM02G36040.1	rna-gnl|WGS_SPHZ|GRA002532.t1	transcript_ONIVA02G36970.1	RUF008504.t1
13669	OG0013668	rna-XM_040521021.1	rna-XM_052288903.1	transcript_OGLUM02G07770.4	rna-gnl|WGS_SPHZ|GRA032073.t1	transcript_ONIVA02G09220.1	RUF005514.t1
13670	OG0013669	rna-XM_006647464.3	rna-XM_052286182.1	transcript_OGLUM02G24750.1	rna-gnl|WGS_SPHZ|GRA005542.t1	transcript_ONIVA09G12530.1	RUF007414.t1
13671	OG0013670	rna-XM_040521381.1	rna-XM_052288824.1	transcript_OGLUM02G28200.1	rna-gnl|WGS_SPHZ|GRA017109.t1	transcript_ONIVA02G30550.1	RUF007756.t1
13672	OG0013671	rna-XM_006648568.3	rna-XM_052287424.1	transcript_OGLUM02G16490.1	rna-gnl|WGS_SPHZ|GRA038678.t1	transcript_ONIVA02G17720.1	RUF006486.t1
13673	OG0013672	rna-XM_006647780.3	rna-XM_052285739.1	transcript_OGLUM02G32210.1	rna-gnl|WGS_SPHZ|GRA010427.t1	transcript_ONIVA02G34810.1	RUF008149.t1
13674	OG0013673	rna-XM_040521470.1	rna-XM_052285486.1	transcript_OGLUM02G29090.1	rna-gnl|WGS_SPHZ|GRA019349.t1	transcript_ONIVA02G16470.1	RUF007855.t1
13675	OG0013674	rna-XM_040520463.1	-	transcript_OGLUM02G03880.1	rna-gnl|WGS_SPHZ|GRA035164.t1	transcript_ONIVA02G04020.1, transcript_ONIVA02G04020.2	RUF005181.t1
13676	OG0013675	rna-XM_006649090.3	rna-XM_052286410.1	transcript_OGLUM02G37980.1	rna-gnl|WGS_SPHZ|GRA018574.t1	transcript_ONIVA02G39600.1	RUF008727.t1
13677	OG0013676	rna-XM_040521274.1	rna-XM_052287911.1	transcript_OGLUM02G03140.1	rna-gnl|WGS_SPHZ|GRA015418.t1	transcript_ONIVA02G03050.1	RUF005114.t1
13678	OG0013677	rna-XM_040521394.1	rna-XM_052289443.1	transcript_OGLUM02G27990.1	rna-gnl|WGS_SPHZ|GRA024855.t1	transcript_ONIVA02G30330.1	RUF007737.t1
13679	OG0013678	rna-XM_006649113.3	rna-XM_052287413.1	transcript_OGLUM02G38640.1	rna-gnl|WGS_SPHZ|GRA032738.t1	transcript_ONIVA02G40260.1	RUF008797.t1
13680	OG0013679	rna-XM_006648853.2	rna-XM_052288856.1	transcript_OGLUM02G27640.1	rna-gnl|WGS_SPHZ|GRA038649.t1	transcript_ONIVA02G29620.1	RUF007690.t1
13681	OG0013680	rna-XM_015833545.2	rna-XM_052285705.1	transcript_OGLUM02G31090.1	rna-gnl|WGS_SPHZ|GRA030501.t1	transcript_ONIVA02G33170.1	RUF008054.t1
13682	OG0013681	rna-XM_040521288.1	rna-XM_052288173.1	transcript_OGLUM02G20380.1	rna-gnl|WGS_SPHZ|GRA008757.t1	transcript_ONIVA01G20890.1	RUF006927.t1
13683	OG0013682	rna-XM_040521484.1	rna-XM_052288385.1	transcript_OGLUM02G10010.1	rna-gnl|WGS_SPHZ|GRA021082.t1	transcript_ONIVA02G10990.1	RUF005769.t1
13684	OG0013683	rna-XM_006647255.3	rna-XM_052288807.1	transcript_OGLUM02G15940.1	rna-gnl|WGS_SPHZ|GRA001171.t1	transcript_ONIVA02G17480.1	RUF006421.t1
13685	OG0013684	rna-XM_006647726.3	rna-XM_052288625.1	transcript_OGLUM02G30670.1	rna-gnl|WGS_SPHZ|GRA031725.t1	transcript_ONIVA02G32770.1	RUF008010.t1
13686	OG0013685	rna-XM_040520356.1	rna-XM_052285938.1	transcript_OGLUM02G07080.1	rna-gnl|WGS_SPHZ|GRA035808.t1	transcript_ONIVA02G08710.1	RUF005455.t1
13687	OG0013686	rna-XM_006647135.3	rna-XM_052289668.1	transcript_OGLUM02G13510.1	rna-gnl|WGS_SPHZ|GRA012028.t1	transcript_ONIVA02G14760.1	RUF006147.t1
13688	OG0013687	rna-XM_006648961.2	rna-XM_052289097.1	transcript_OGLUM02G32310.1	rna-gnl|WGS_SPHZ|GRA010455.t1	transcript_ONIVA01G37850.1	RUF008180.t1
13689	OG0013688	rna-XM_040520432.1	rna-XM_052286948.1	transcript_OGLUM02G33950.1	rna-gnl|WGS_SPHZ|GRA013881.t1	transcript_ONIVA02G35970.1	RUF008363.t1
13690	OG0013689	rna-XM_040521048.1	rna-XM_052286248.1	transcript_OGLUM02G05440.1	rna-gnl|WGS_SPHZ|GRA031679.t1	transcript_ONIVA02G05890.1	RUF005296.t1
13691	OG0013690	rna-XM_006647517.3	rna-XM_052286798.1	transcript_OGLUM02G25880.1	rna-gnl|WGS_SPHZ|GRA005714.t1	transcript_ONIVA02G27810.1	RUF007525.t1
13692	OG0013691	rna-XM_040520369.1	rna-XM_052289602.1	transcript_OGLUM02G08400.1	rna-gnl|WGS_SPHZ|GRA006892.t1	transcript_ONIVA02G07770.1	RUF005575.t1
13693	OG0013692	rna-XM_006647211.3	rna-XM_052286536.1	transcript_OGLUM02G18050.1	rna-gnl|WGS_SPHZ|GRA028380.t2	transcript_ONIVA10G07330.1	RUF006663.t1
13694	OG0013693	rna-XM_040521111.1	rna-XM_052285804.1	transcript_OGLUM02G06690.1	rna-gnl|WGS_SPHZ|GRA034380.t1	transcript_ONIVA02G08240.1	RUF005406.t1
13695	OG0013694	rna-XM_015833772.2	rna-XM_052285937.1	transcript_OGLUM02G33370.1	rna-gnl|WGS_SPHZ|GRA013826.t1	transcript_ONIVA02G34710.1	RUF008301.t1
13696	OG0013695	rna-XM_006647361.3	rna-XM_052288742.1	transcript_OGLUM02G22200.1	rna-gnl|WGS_SPHZ|GRA011085.t1	transcript_ONIVA02G24260.1	RUF007121.t1
13697	OG0013696	rna-XM_040520714.1	rna-XM_052288653.1	transcript_OGLUM02G17800.1	rna-gnl|WGS_SPHZ|GRA020071.t1	transcript_ONIVA02G19100.1	RUF006638.t1
13698	OG0013697	rna-XM_006647308.3	rna-XM_052286441.1	transcript_OGLUM02G20700.1	rna-gnl|WGS_SPHZ|GRA008724.t1	transcript_ONIVA02G22430.1	RUF006955.t1
13699	OG0013698	rna-XM_006648021.2	rna-XM_052289561.1	transcript_OGLUM02G37990.1	rna-gnl|WGS_SPHZ|GRA018575.t1	transcript_ONIVA02G39610.1	RUF008728.t1
13700	OG0013699	rna-XM_006648822.3	rna-XM_052288218.1	transcript_OGLUM02G26480.1	rna-gnl|WGS_SPHZ|GRA036732.t1	transcript_ONIVA02G28430.1	RUF007588.t1
13701	OG0013700	rna-XM_040521168.1	rna-XM_052285969.1	transcript_OGLUM02G26630.1	rna-gnl|WGS_SPHZ|GRA019301.t1	transcript_ONIVA02G28600.1	RUF007602.t1
13702	OG0013701	rna-XM_006647224.2	rna-XM_052285582.1	transcript_OGLUM02G17540.1	rna-gnl|WGS_SPHZ|GRA007884.t1	transcript_ONIVA02G18690.1	RUF006602.t1
13703	OG0013702	rna-XM_006647700.3	rna-XM_052285615.1	transcript_OGLUM02G30150.1	rna-gnl|WGS_SPHZ|GRA028940.t1	transcript_ONIVA02G32260.1	RUF007959.t1
13704	OG0013703	rna-XM_015833043.2	rna-XM_052289689.1	transcript_OGLUM02G10110.1	rna-gnl|WGS_SPHZ|GRA021094.t1	transcript_ONIVA02G11100.1	RUF005778.t1
13705	OG0013704	rna-XM_040521453.1	rna-XM_052289310.1	transcript_OGLUM02G06020.1	rna-gnl|WGS_SPHZ|GRA009099.t1	transcript_ONIVA02G07050.1	RUF005347.t1
13706	OG0013705	rna-XM_040521200.1	rna-XM_052286286.1	transcript_OGLUM02G20680.1	rna-gnl|WGS_SPHZ|GRA008727.t1	transcript_ONIVA02G22410.1	RUF006953.t1
13707	OG0013706	rna-XM_006647940.3	rna-XM_052288561.1	transcript_OGLUM02G35790.1	rna-gnl|WGS_SPHZ|GRA002561.t1	transcript_ONIVA02G36730.1	RUF008486.t1
13708	OG0013707	rna-XM_040520954.1	rna-XM_052289387.1	transcript_OGLUM02G24850.1	rna-gnl|WGS_SPHZ|GRA005534.t1	transcript_ONIVA09G12620.1	RUF007423.t1
13709	OG0013708	rna-XM_006648639.2	-	transcript_OGLUM02G19720.1	rna-gnl|WGS_SPHZ|GRA023668.t1	transcript_ONIVA02G21490.1	RUF006849.t1, RUF006849.t2
13710	OG0013709	rna-XM_006647997.2	rna-XM_052287729.1	transcript_OGLUM02G37310.1	rna-gnl|WGS_SPHZ|GRA002421.t1	transcript_ONIVA02G38130.1	RUF008659.t1
13711	OG0013710	rna-XM_040520401.1	rna-XM_052288081.1	transcript_OGLUM02G33380.1	rna-gnl|WGS_SPHZ|GRA013827.t1	transcript_ONIVA02G34720.1	RUF008303.t1
13712	OG0013711	rna-XM_006648167.2	rna-XM_052287409.1	transcript_OGLUM02G01080.1	rna-gnl|WGS_SPHZ|GRA029538.t1	transcript_ONIVA02G01080.1	RUF004950.t1
13713	OG0013712	rna-XM_015833056.2	rna-XM_052289611.1	transcript_OGLUM02G10780.1	rna-gnl|WGS_SPHZ|GRA025572.t1	transcript_ONIVA02G12020.1	RUF005874.t1
13714	OG0013713	rna-XM_040521124.1	rna-XM_052288619.1	transcript_OGLUM02G35570.1	rna-gnl|WGS_SPHZ|GRA002585.t1	transcript_ONIVA02G36480.1	RUF008466.t1
13715	OG0013714	rna-XM_015833189.2	rna-XM_052289272.1	transcript_OGLUM02G26280.1	rna-gnl|WGS_SPHZ|GRA005675.t1	transcript_ONIVA02G28220.1	RUF007566.t1
13716	OG0013715	rna-XM_006647415.3	rna-XM_052285816.1	transcript_OGLUM02G23810.1	rna-gnl|WGS_SPHZ|GRA039566.t1	transcript_ONIVA02G26310.1	RUF007300.t1
13717	OG0013716	rna-XM_006647877.3	rna-XM_052285920.1	transcript_OGLUM02G33860.1	rna-gnl|WGS_SPHZ|GRA013870.t1	transcript_ONIVA02G35870.1	RUF008355.t1
13718	OG0013717	rna-XM_006647117.2	rna-XM_052287935.1	transcript_OGLUM02G13070.1	rna-gnl|WGS_SPHZ|GRA010371.t1	transcript_ONIVA02G13800.1	RUF006051.t1
13719	OG0013718	rna-XM_006648003.3	rna-XM_052287161.1	transcript_OGLUM02G37490.1	rna-gnl|WGS_SPHZ|GRA018628.t1	transcript_ONIVA02G38300.1	RUF008682.t1
13720	OG0013719	rna-XM_040520625.1	rna-XM_052288929.1	transcript_OGLUM02G20460.1	rna-gnl|WGS_SPHZ|GRA011484.t1	transcript_ONIVA02G23560.1	RUF007062.t1
13721	OG0013720	rna-XM_006648136.3	rna-XM_052287662.1	transcript_OGLUM02G00140.1	rna-gnl|WGS_SPHZ|GRA038960.t1	transcript_ONIVA02G00160.1	RUF004850.t1
13722	OG0013721	rna-XM_006647392.2	rna-XM_052289185.1	transcript_OGLUM02G23120.1	rna-gnl|WGS_SPHZ|GRA021466.t1	transcript_ONIVA02G25450.1	RUF007205.t1
13723	OG0013722	rna-XM_006647668.2	rna-XM_052287113.1	transcript_OGLUM02G29500.1	rna-gnl|WGS_SPHZ|GRA026493.t1	transcript_ONIVA02G31670.1	RUF007898.t1
13724	OG0013723	rna-XM_040521346.1	rna-XM_052287393.1	transcript_OGLUM02G01630.1	rna-gnl|WGS_SPHZ|GRA029600.t1	transcript_ONIVA02G01670.1	RUF004999.t1
13725	OG0013724	rna-XM_006647050.3	rna-XM_052286231.1	transcript_OGLUM02G10330.1	rna-gnl|WGS_SPHZ|GRA018034.t1	transcript_ONIVA02G11480.1	RUF005819.t1
13726	OG0013725	rna-XM_006648728.3	rna-XM_052285556.1	transcript_OGLUM02G22300.1	rna-gnl|WGS_SPHZ|GRA011076.t1	transcript_ONIVA02G24340.1	RUF007129.t1
13727	OG0013726	rna-XM_040520612.1	rna-XM_052288788.1	transcript_OGLUM02G18780.1	rna-gnl|WGS_SPHZ|GRA011382.t1	transcript_ONIVA02G20490.1	RUF006753.t1
13728	OG0013727	rna-XM_040521333.1	rna-XM_052289626.1	transcript_OGLUM02G34250.1	rna-gnl|WGS_SPHZ|GRA002646.t1	transcript_ONIVA02G33530.1	RUF008399.t1
13729	OG0013728	rna-XM_040521190.1	rna-XM_052286273.1	transcript_OGLUM02G01620.1	rna-gnl|WGS_SPHZ|GRA029601.t1	transcript_ONIVA02G01660.1	RUF004998.t1
13730	OG0013729	rna-XM_006646934.3	rna-XM_052286556.1	transcript_OGLUM02G07030.1	rna-gnl|WGS_SPHZ|GRA035802.t1	transcript_ONIVA02G08660.1	RUF005450.t1
13731	OG0013730	rna-XM_040521004.1	rna-XM_052288764.1	transcript_OGLUM02G23100.1	rna-gnl|WGS_SPHZ|GRA021468.t1	transcript_ONIVA02G25430.1	RUF007203.t1
13732	OG0013731	rna-XM_015833959.2	rna-XM_052286088.1	transcript_OGLUM02G37230.1	rna-gnl|WGS_SPHZ|GRA002427.t1	transcript_ONIVA02G38050.1	RUF008649.t1
13733	OG0013732	rna-XM_006647051.3	rna-XM_052286193.1	transcript_OGLUM02G10300.1	rna-gnl|WGS_SPHZ|GRA018038.t1	transcript_ONIVA02G11460.1	RUF005817.t1
13734	OG0013733	rna-XM_006648770.2	rna-XM_052286619.1	transcript_OGLUM02G24310.1	rna-gnl|WGS_SPHZ|GRA008347.t1	transcript_ONIVA06G20100.1	RUF007357.t1
13735	OG0013734	rna-XM_040520996.1	rna-XM_052306679.1	transcript_OGLUM07G21040.1	rna-gnl|WGS_SPHZ|GRA008696.t1	transcript_ONIVA07G19850.1	RUF024952.t1
13736	OG0013735	rna-XM_015833340.2, rna-XM_040520416.1	rna-XM_052288655.1	transcript_OGLUM02G11250.1	-	transcript_ONIVA02G12670.1	RUF005923.t1
13737	OG0013736	rna-XM_040520743.1	rna-XM_052288478.1	transcript_OGLUM02G30410.1	rna-gnl|WGS_SPHZ|GRA028971.t1	transcript_ONIVA02G32500.1	RUF007989.t1
13738	OG0013737	rna-XM_040521238.1	rna-XM_052287404.1	transcript_OGLUM02G06010.1	rna-gnl|WGS_SPHZ|GRA009103.t1	transcript_ONIVA02G07040.1	RUF005346.t1
13739	OG0013738	rna-XM_006648574.3	rna-XM_052288605.1	transcript_OGLUM02G16810.1	-	transcript_ONIVA07G12550.1, transcript_ONIVA07G12550.2	RUF006514.t1
13740	OG0013739	rna-XM_015833593.2	rna-XM_052285623.1	transcript_OGLUM02G11370.1	rna-gnl|WGS_SPHZ|GRA013160.t1	transcript_ONIVA02G12780.1	RUF005933.t1
13741	OG0013740	rna-XM_006646743.3	rna-XM_052285639.1	transcript_OGLUM02G01590.1	rna-gnl|WGS_SPHZ|GRA029595.t1	transcript_ONIVA02G01630.1	RUF004995.t1
13742	OG0013741	rna-XM_006647207.3	rna-XM_052289166.1	transcript_OGLUM02G18140.1	rna-gnl|WGS_SPHZ|GRA026195.t1	transcript_ONIVA10G07220.1	RUF006674.t1
13743	OG0013742	rna-XM_006647630.2	rna-XM_052288340.1	transcript_OGLUM02G28620.1	rna-gnl|WGS_SPHZ|GRA019309.t1	transcript_ONIVA12G15310.1	RUF007809.t1
13744	OG0013743	rna-XM_006647763.3	rna-XM_052288677.1	transcript_OGLUM02G31590.1	rna-gnl|WGS_SPHZ|GRA037820.t1	transcript_ONIVA02G34030.1	RUF008103.t1
13745	OG0013744	rna-XM_006646712.3	rna-XM_052286358.1	transcript_OGLUM02G00820.1, transcript_OGLUM02G00820.2	-	transcript_ONIVA02G00820.1	RUF004927.t1
13746	OG0013745	rna-XM_040520482.1	rna-XM_052285217.1	transcript_OGLUM02G07760.1	rna-gnl|WGS_SPHZ|GRA032074.t1	transcript_ONIVA02G09210.1	RUF005511.t1
13747	OG0013746	rna-XM_040520286.1	rna-XM_052289401.1	transcript_OGLUM02G22510.1	rna-gnl|WGS_SPHZ|GRA011059.t1	transcript_ONIVA02G24580.1	RUF007151.t1
13748	OG0013747	rna-XM_040521184.1	rna-XM_052286136.1	transcript_OGLUM02G23850.1	rna-gnl|WGS_SPHZ|GRA018851.t1	transcript_ONIVA02G26360.1	RUF007313.t1
13749	OG0013748	rna-XM_006648796.3	rna-XM_052286499.1	transcript_OGLUM02G25580.1	rna-gnl|WGS_SPHZ|GRA005748.t1	transcript_ONIVA02G27500.1	RUF007493.t1
13750	OG0013749	rna-XM_006647077.3	rna-XM_052289531.1	transcript_OGLUM02G11460.1	rna-gnl|WGS_SPHZ|GRA013166.t1	transcript_ONIVA02G12880.1	RUF005942.t1
13751	OG0013750	rna-XM_040521095.1	rna-XM_052288270.1	transcript_OGLUM02G10260.1	rna-gnl|WGS_SPHZ|GRA018043.t1	transcript_ONIVA02G11420.1	RUF005814.t1
13752	OG0013751	rna-XM_006648018.2	rna-XM_052285499.1	transcript_OGLUM02G38030.1	rna-gnl|WGS_SPHZ|GRA018580.t1	transcript_ONIVA02G39650.1	RUF008733.t1
13753	OG0013752	rna-XM_006647674.3	rna-XM_052286984.1	transcript_OGLUM02G29660.1	rna-gnl|WGS_SPHZ|GRA007050.t1	transcript_ONIVA02G31800.1	RUF007914.t1
13754	OG0013753	rna-XM_040520362.1	rna-XM_052285828.1	transcript_OGLUM02G07930.1	rna-gnl|WGS_SPHZ|GRA038584.t1	transcript_ONIVA02G09420.1	RUF005531.t1
13755	OG0013754	rna-XM_006647140.3	rna-XM_052288731.1	transcript_OGLUM02G13540.1	rna-gnl|WGS_SPHZ|GRA012031.t1	transcript_ONIVA02G14790.1	RUF006150.t1
13756	OG0013755	rna-XM_006647541.3	rna-XM_052288659.1	transcript_OGLUM02G26340.1	rna-gnl|WGS_SPHZ|GRA036713.t1	transcript_ONIVA02G28340.1	RUF007572.t1
13757	OG0013756	rna-XM_040521447.1	rna-XM_052285644.1	transcript_OGLUM02G36330.1	rna-gnl|WGS_SPHZ|GRA002501.t1	transcript_ONIVA02G37300.1	RUF008573.t1
13758	OG0013757	rna-XM_006647273.2	rna-XM_052285787.1	transcript_OGLUM02G19300.1	rna-gnl|WGS_SPHZ|GRA031783.t1	transcript_ONIVA02G21010.1	RUF006808.t1
13759	OG0013758	rna-XM_006646889.3	rna-XM_052286741.1	transcript_OGLUM02G05540.1	rna-gnl|WGS_SPHZ|GRA009160.t1	transcript_ONIVA02G05970.1	RUF005304.t1
13760	OG0013759	rna-XM_040521118.1	rna-XM_052288538.1	transcript_OGLUM02G10290.1	rna-gnl|WGS_SPHZ|GRA018039.t1	transcript_ONIVA02G11450.1	RUF005816.t1
13761	OG0013760	rna-XM_006648410.3	rna-XM_052286660.1	-	rna-gnl|WGS_SPHZ|GRA023503.t1	transcript_ONIVA02G10230.1, transcript_ONIVA02G10230.2	RUF005720.t1
13762	OG0013761	rna-XM_040520983.1	rna-XM_052285312.1	transcript_OGLUM02G11270.1	rna-gnl|WGS_SPHZ|GRA013155.t1	transcript_ONIVA02G12690.1	RUF005925.t1
13763	OG0013762	rna-XM_006648955.3	rna-XM_052287964.1	transcript_OGLUM02G32090.1	rna-gnl|WGS_SPHZ|GRA010441.t1	transcript_ONIVA02G34570.1	RUF008160.t1
13764	OG0013763	rna-XM_006647804.2	rna-XM_052288341.1	transcript_OGLUM02G32610.1	rna-gnl|WGS_SPHZ|GRA010485.t1	transcript_ONIVA06G05070.1	RUF008213.t1
13765	OG0013764	rna-XM_040521077.1	rna-XM_052285857.1	transcript_OGLUM02G28540.1	rna-gnl|WGS_SPHZ|GRA017078.t1	transcript_ONIVA02G31080.1	RUF007797.t1
13766	OG0013765	rna-XM_040521140.1	rna-XM_052285530.1	transcript_OGLUM02G05380.1	rna-gnl|WGS_SPHZ|GRA031677.t1	transcript_ONIVA02G05860.1	RUF005292.t1
13767	OG0013766	rna-XM_006647794.3	rna-XM_052289315.1	transcript_OGLUM02G32380.1	rna-gnl|WGS_SPHZ|GRA010461.t1	transcript_ONIVA01G37780.1	RUF008186.t1
13768	OG0013767	rna-XM_040520242.1	rna-XM_052285272.1	transcript_OGLUM02G05630.1	rna-gnl|WGS_SPHZ|GRA009154.t1	transcript_ONIVA02G06050.1	RUF005309.t1
13769	OG0013768	rna-XM_015833371.2	rna-XM_052285403.1	transcript_OGLUM02G12600.1	rna-gnl|WGS_SPHZ|GRA010380.t1	transcript_ONIVA02G14000.1	RUF006070.t1
13770	OG0013769	rna-XM_006647465.2	rna-XM_052288769.1	transcript_OGLUM02G24760.1	rna-gnl|WGS_SPHZ|GRA005541.t1	transcript_ONIVA09G12540.1	RUF007415.t1
13771	OG0013770	rna-XM_006649125.2	rna-XM_052288430.1	transcript_OGLUM02G39050.1	rna-gnl|WGS_SPHZ|GRA025731.t1	transcript_ONIVA02G40680.1	RUF008833.t1
13772	OG0013771	rna-XM_040521197.1	rna-XM_052288621.1	transcript_OGLUM02G10450.1	rna-gnl|WGS_SPHZ|GRA025612.t1	transcript_ONIVA02G11640.1	RUF005834.t1
13773	OG0013772	rna-XM_040520698.1	rna-XM_052288037.1	transcript_OGLUM02G04360.1	rna-gnl|WGS_SPHZ|GRA011520.t1	transcript_ONIVA02G04440.1	RUF005200.t1
13774	OG0013773	rna-XM_006647286.3	rna-XM_052289509.1	transcript_OGLUM02G19780.1	rna-gnl|WGS_SPHZ|GRA023674.t1	transcript_ONIVA02G21550.1	RUF006856.t1
13775	OG0013774	rna-XM_006647033.3	rna-XM_052285346.1	transcript_OGLUM02G09760.1	rna-gnl|WGS_SPHZ|GRA021052.t1	transcript_ONIVA02G10540.1	RUF005742.t1
13776	OG0013775	rna-XM_040520970.1	rna-XM_052285982.1	transcript_OGLUM02G27840.1	rna-gnl|WGS_SPHZ|GRA024880.t1	transcript_ONIVA02G29820.1	RUF007715.t1
13777	OG0013776	rna-XM_040520917.1	rna-XM_052285374.1	transcript_OGLUM02G09360.1	rna-gnl|WGS_SPHZ|GRA023483.t1	transcript_ONIVA03G42760.1	RUF005696.t1
13778	OG0013777	rna-XM_040520451.1	rna-XM_052288185.1	transcript_OGLUM02G02020.1	rna-gnl|WGS_SPHZ|GRA011221.t1	transcript_ONIVA02G02030.1, transcript_ONIVA02G02030.2	-
13779	OG0013778	rna-XM_040520894.1	rna-XM_052286685.1	transcript_OGLUM02G23470.1	rna-gnl|WGS_SPHZ|GRA021425.t1	transcript_ONIVA02G26030.1	RUF007258.t1
13780	OG0013779	rna-XM_006649138.3	rna-XM_052287762.1	transcript_OGLUM02G39420.1	rna-gnl|WGS_SPHZ|GRA025689.t1	transcript_ONIVA02G41100.1	RUF008874.t1
13781	OG0013780	rna-XM_040521403.1	rna-XM_052287221.1	transcript_OGLUM02G05690.1	rna-gnl|WGS_SPHZ|GRA009149.t1	transcript_ONIVA02G06110.1	RUF005316.t1
13782	OG0013781	rna-XM_040520255.1	rna-XM_052288624.1	transcript_OGLUM02G31040.1	rna-gnl|WGS_SPHZ|GRA030496.t1	transcript_ONIVA02G33100.1	RUF008044.t1
13783	OG0013782	rna-XM_015834133.2	rna-XM_052288780.1	transcript_OGLUM02G10870.1	rna-gnl|WGS_SPHZ|GRA025565.t1	transcript_ONIVA02G12170.1	RUF005881.t1
13784	OG0013783	rna-XM_040521286.1	rna-XM_052286144.1	transcript_OGLUM02G15880.1	rna-gnl|WGS_SPHZ|GRA030055.t1	transcript_ONIVA02G17350.1	RUF006412.t1
13785	OG0013784	rna-XM_006648999.3	rna-XM_052287491.1	transcript_OGLUM02G33590.1	rna-gnl|WGS_SPHZ|GRA013849.t1	transcript_ONIVA02G35150.1	RUF008328.t1
13786	OG0013785	rna-XM_015833501.2	rna-XM_052285241.1	transcript_OGLUM02G31820.1	rna-gnl|WGS_SPHZ|GRA010411.t1	transcript_ONIVA02G34310.1	RUF008133.t1
13787	OG0013786	rna-XM_015833438.2	rna-XM_052288407.1	transcript_OGLUM02G28350.1	rna-gnl|WGS_SPHZ|GRA017096.t1	transcript_ONIVA02G30810.1	RUF007770.t1
13788	OG0013787	rna-XM_006647299.2	rna-XM_052287239.1	transcript_OGLUM02G20340.1	rna-gnl|WGS_SPHZ|GRA008752.t1	transcript_ONIVA02G22240.1	RUF006933.t1
13789	OG0013788	rna-XM_040521153.1	rna-XM_052286117.1	transcript_OGLUM02G27070.1	rna-gnl|WGS_SPHZ|GRA024705.t1	transcript_ONIVA02G28990.1	RUF007638.t1
13790	OG0013789	rna-XM_006647911.3	rna-XM_052289223.1	transcript_OGLUM02G35250.1	rna-gnl|WGS_SPHZ|GRA002616.t1	transcript_ONIVA02G36140.1	RUF008432.t1
13791	OG0013790	rna-XM_040520331.1	rna-XM_052288907.1	transcript_OGLUM02G01720.1	rna-gnl|WGS_SPHZ|GRA029607.t1	transcript_ONIVA02G01750.1	RUF005005.t1
13792	OG0013791	rna-XM_006648645.2	rna-XM_052285251.1	transcript_OGLUM02G19880.1	rna-gnl|WGS_SPHZ|GRA022775.t1	transcript_ONIVA03G19930.1	RUF006866.t1
13793	OG0013792	rna-XM_040521416.1	rna-XM_052288170.1	transcript_OGLUM02G26220.1	rna-gnl|WGS_SPHZ|GRA005681.t1	transcript_ONIVA02G28150.1	RUF007559.t1
13794	OG0013793	rna-XM_006647924.2	rna-XM_052285730.1	transcript_OGLUM02G35490.1	rna-gnl|WGS_SPHZ|GRA002591.t1	transcript_ONIVA02G36400.1	RUF008455.t1
13795	OG0013794	rna-XM_006648040.3	rna-XM_052289621.1	transcript_OGLUM02G38320.1	rna-gnl|WGS_SPHZ|GRA018541.t1	transcript_ONIVA02G39920.1	RUF008767.t1
13796	OG0013795	rna-XM_006646787.3	rna-XM_052288796.1	transcript_OGLUM02G02780.1	rna-gnl|WGS_SPHZ|GRA015392.t1	transcript_ONIVA02G02730.1	RUF005083.t1
13797	OG0013796	rna-XM_006647046.3	rna-XM_052285993.1	transcript_OGLUM02G10220.1	rna-gnl|WGS_SPHZ|GRA013043.t1	transcript_ONIVA02G11170.1	RUF005788.t1
13798	OG0013797	rna-XM_040520828.1	rna-XM_052285508.1	transcript_OGLUM02G13930.1	rna-gnl|WGS_SPHZ|GRA009825.t1	transcript_ONIVA02G15190.1	RUF006197.t1
13799	OG0013798	rna-XM_015833425.2	rna-XM_052286159.1	transcript_OGLUM02G01020.1	rna-gnl|WGS_SPHZ|GRA025045.t1	transcript_ONIVA01G37400.1	RUF004945.t1
13800	OG0013799	rna-XM_006646948.2	rna-XM_052288417.1	transcript_OGLUM02G06670.1	rna-gnl|WGS_SPHZ|GRA034382.t1	transcript_ONIVA02G08220.1	RUF005404.t1
13801	OG0013800	rna-XM_006648721.3	rna-XM_052285457.1	transcript_OGLUM02G22060.1	rna-gnl|WGS_SPHZ|GRA011099.t1	transcript_ONIVA02G24130.1	RUF007108.t1
13802	OG0013801	rna-XM_006647967.3	rna-XM_052285989.1	transcript_OGLUM02G36620.1	rna-gnl|WGS_SPHZ|GRA002481.t1	transcript_ONIVA02G37480.1	RUF008591.t1
13803	OG0013802	rna-XM_006648066.3	rna-XM_052289282.1	transcript_OGLUM02G38670.1	rna-gnl|WGS_SPHZ|GRA032741.t1	transcript_ONIVA02G40290.1	RUF008799.t1
13804	OG0013803	rna-XM_040520344.1	rna-XM_052289187.1	transcript_OGLUM02G06310.1	rna-gnl|WGS_SPHZ|GRA009071.t1	transcript_ONIVA02G07330.1	RUF005373.t1
13805	OG0013804	rna-XM_040521167.1	rna-XM_052285735.1	transcript_OGLUM02G30580.1	rna-gnl|WGS_SPHZ|GRA028985.t1	transcript_ONIVA02G32700.1	RUF008001.t1
13806	OG0013805	rna-XM_040520935.1	rna-XM_052285706.1	transcript_OGLUM02G06110.1	rna-gnl|WGS_SPHZ|GRA009090.t1	transcript_ONIVA02G07140.1	RUF005355.t1
13807	OG0013806	rna-XM_040521230.1	rna-XM_052287326.1	transcript_OGLUM02G07170.1	rna-gnl|WGS_SPHZ|GRA035819.t1	transcript_ONIVA02G08800.1	RUF005462.t1
13808	OG0013807	rna-XM_006647834.3	rna-XM_052286912.1	transcript_OGLUM02G33220.1	rna-gnl|WGS_SPHZ|GRA013815.t1	transcript_ONIVA06G04360.1	RUF008284.t1
13809	OG0013808	rna-XM_040520619.1	rna-XM_052287076.1	transcript_OGLUM02G20980.1	rna-gnl|WGS_SPHZ|GRA008692.t1	transcript_ONIVA02G22690.1	RUF006982.t1
13810	OG0013809	rna-XM_040521363.1	rna-XM_052289682.1	transcript_OGLUM02G22170.1	rna-gnl|WGS_SPHZ|GRA011088.t1	transcript_ONIVA02G24230.1	RUF007118.t1
13811	OG0013810	rna-XM_006648525.3	rna-XM_052306790.1	transcript_OGLUM07G26120.1	rna-gnl|WGS_SPHZ|GRA020466.t1	transcript_ONIVA07G25740.1	RUF025476.t1
13812	OG0013811	rna-XM_006647847.3	rna-XM_052285305.1	transcript_OGLUM02G33390.1	rna-gnl|WGS_SPHZ|GRA013828.t1	transcript_ONIVA02G34730.1	RUF008306.t1
13813	OG0013812	rna-XM_006647638.3	rna-XM_052285723.1	transcript_OGLUM02G28870.1	-	transcript_ONIVA02G31220.1, transcript_ONIVA02G31220.2	RUF007834.t1
13814	OG0013813	rna-XM_015832974.2	rna-XM_052288189.1	transcript_OGLUM02G04280.1	rna-gnl|WGS_SPHZ|GRA038413.t1	transcript_ONIVA02G04390.1	RUF005196.t1
13815	OG0013814	rna-XM_006647256.3	rna-XM_052287358.1	transcript_OGLUM02G15780.1	rna-gnl|WGS_SPHZ|GRA029695.t1	transcript_ONIVA02G17240.1	RUF006394.t1
13816	OG0013815	rna-XM_006647123.3	rna-XM_052289288.1	transcript_OGLUM02G12620.1	rna-gnl|WGS_SPHZ|GRA010379.t1	transcript_ONIVA02G13980.1	RUF006068.t1
13817	OG0013816	rna-XM_040521154.1	rna-XM_052286492.1	transcript_OGLUM02G24240.1	rna-gnl|WGS_SPHZ|GRA008353.t1	transcript_ONIVA02G26670.1	RUF007351.t1
13818	OG0013817	rna-XM_006648053.2	rna-XM_052286976.1	transcript_OGLUM02G38450.1	rna-gnl|WGS_SPHZ|GRA032719.t1	transcript_ONIVA02G40070.1	RUF008777.t1
13819	OG0013818	rna-XM_006648601.2	rna-XM_052286502.1	transcript_OGLUM02G18120.1	rna-gnl|WGS_SPHZ|GRA028391.t1	transcript_ONIVA10G07240.1	RUF006672.t1
13820	OG0013819	rna-XM_040520922.1	rna-XM_052289372.1	transcript_OGLUM02G10980.1	rna-gnl|WGS_SPHZ|GRA013134.t1	transcript_ONIVA02G12220.1	RUF005894.t1
13821	OG0013820	rna-XM_015833215.2	rna-XM_052286255.1	transcript_OGLUM02G29330.1	rna-gnl|WGS_SPHZ|GRA026477.t1	transcript_ONIVA02G31470.1	RUF007879.t1
13822	OG0013821	rna-XM_006647821.2	rna-XM_052286137.1	transcript_OGLUM02G33010.1	rna-gnl|WGS_SPHZ|GRA013784.t1	transcript_ONIVA06G04640.1	RUF008255.t1
13823	OG0013822	rna-XM_006646894.3	rna-XM_052287222.1, rna-XM_052287223.1	-	rna-gnl|WGS_SPHZ|GRA009150.t1	transcript_ONIVA02G06100.1	RUF005315.t1
13824	OG0013823	rna-XM_040521123.1	rna-XM_052288494.1	transcript_OGLUM02G26870.1	rna-gnl|WGS_SPHZ|GRA019278.t1	transcript_ONIVA02G28840.1	RUF007624.t1
13825	OG0013824	rna-XM_006646761.3	rna-XM_052288184.1	transcript_OGLUM02G02030.1, transcript_OGLUM02G02030.2	rna-gnl|WGS_SPHZ|GRA011220.t1	transcript_ONIVA02G02040.1	-
13826	OG0013825	rna-XM_006648591.3	rna-XM_052289275.1	transcript_OGLUM02G17870.1	rna-gnl|WGS_SPHZ|GRA020060.t1	transcript_ONIVA02G19170.1	RUF006647.t1
13827	OG0013826	rna-XM_006646708.3	rna-XM_052285703.1	transcript_OGLUM02G00690.1	rna-gnl|WGS_SPHZ|GRA025070.t1	transcript_ONIVA02G00700.1	RUF004917.t1
13828	OG0013827	rna-XM_006647878.3	rna-XM_052285919.1	transcript_OGLUM02G33850.1	rna-gnl|WGS_SPHZ|GRA013869.t1	transcript_ONIVA02G35860.1	RUF008354.t1
13829	OG0013828	rna-XM_006648079.2	rna-XM_052287961.1	transcript_OGLUM02G38850.1	rna-gnl|WGS_SPHZ|GRA032760.t1	transcript_ONIVA02G40470.1	RUF008816.t1
13830	OG0013829	rna-XM_006647269.3	rna-XM_052288749.1	transcript_OGLUM02G19270.1	rna-gnl|WGS_SPHZ|GRA031769.t1	transcript_ONIVA02G20990.1	RUF006806.t1
13831	OG0013830	rna-XM_040520583.1	rna-XM_052286483.1	transcript_OGLUM02G10660.1	rna-gnl|WGS_SPHZ|GRA025581.t1	transcript_ONIVA02G11910.1	RUF005865.t1
13832	OG0013831	rna-XM_006648142.3	rna-XM_052287184.1	transcript_OGLUM02G00320.1	rna-gnl|WGS_SPHZ|GRA012454.t1	transcript_ONIVA02G00320.1	RUF004868.t1
13833	OG0013832	rna-XM_015833651.2	rna-XM_052285965.1	transcript_OGLUM02G20000.1	rna-gnl|WGS_SPHZ|GRA022792.t1	transcript_ONIVA07G07210.1	RUF006878.t1
13834	OG0013833	rna-XM_015833797.2	rna-XM_052288254.1	transcript_OGLUM02G22130.1	rna-gnl|WGS_SPHZ|GRA011092.t1	transcript_ONIVA02G24190.1	RUF007114.t1
13835	OG0013834	rna-XM_015832930.2	rna-XM_052286673.1	transcript_OGLUM02G00090.1	rna-gnl|WGS_SPHZ|GRA032501.t1	transcript_ONIVA02G00100.1	RUF004843.t1
13836	OG0013835	rna-XM_006648199.3	rna-XM_052288816.1	transcript_OGLUM02G01810.1	rna-gnl|WGS_SPHZ|GRA011235.t1	transcript_ONIVA02G01830.1	RUF005013.t1
13837	OG0013836	rna-XM_006647149.3	rna-XM_052285488.1	transcript_OGLUM02G14540.1	rna-gnl|WGS_SPHZ|GRA005272.t1	transcript_ONIVA02G15830.1	RUF006265.t1
13838	OG0013837	rna-XM_040520313.1	rna-XM_052289380.1	transcript_OGLUM02G16700.1	rna-gnl|WGS_SPHZ|GRA021816.t1	transcript_ONIVA02G17900.1	RUF006505.t1
13839	OG0013838	rna-XM_006648168.3	rna-XM_052287411.1	transcript_OGLUM02G01100.1	rna-gnl|WGS_SPHZ|GRA029540.t1	transcript_ONIVA02G01100.1	RUF004952.t1
13840	OG0013839	rna-XM_040520446.1	rna-XM_052287898.1	transcript_OGLUM02G36590.1	rna-gnl|WGS_SPHZ|GRA002484.t1	transcript_ONIVA02G37450.1	RUF008588.t1
13841	OG0013840	rna-XM_006648627.3	rna-XM_052287145.1	transcript_OGLUM02G19430.1	rna-gnl|WGS_SPHZ|GRA023639.t1	transcript_ONIVA02G21210.1	RUF006821.t1
13842	OG0013841	rna-XM_040521016.1	rna-XM_052288800.1	transcript_OGLUM02G26250.1	rna-gnl|WGS_SPHZ|GRA005679.t1	transcript_ONIVA02G28190.1	RUF007561.t1
13843	OG0013842	rna-XM_006649054.2	rna-XM_052285990.1	transcript_OGLUM02G36610.1	rna-gnl|WGS_SPHZ|GRA002482.t1	transcript_ONIVA02G37470.1	RUF008590.t1
13844	OG0013843	rna-XM_040521332.1	rna-XM_052289454.1	transcript_OGLUM02G22950.1	rna-gnl|WGS_SPHZ|GRA036577.t1	transcript_ONIVA02G25260.1	RUF007187.t1
13845	OG0013844	rna-XM_006646979.3	rna-XM_052288904.1	transcript_OGLUM02G07770.1, transcript_OGLUM02G07770.2	-	transcript_ONIVA02G09230.1	RUF005515.t1
13846	OG0013845	rna-XM_040520846.1	rna-XM_052289455.1	transcript_OGLUM02G28900.1	rna-gnl|WGS_SPHZ|GRA019336.t1	transcript_ONIVA02G31240.1	RUF007836.t1
13847	OG0013846	rna-XM_006648680.3	rna-XM_052289604.1	transcript_OGLUM02G20880.1	rna-gnl|WGS_SPHZ|GRA008703.t1	transcript_ONIVA02G22590.1	RUF006971.t1
13848	OG0013847	rna-XM_040521136.1	rna-XM_052286904.1	transcript_OGLUM02G02070.1	rna-gnl|WGS_SPHZ|GRA011216.t1	transcript_ONIVA02G02130.1	RUF005033.t1
13849	OG0013848	rna-XM_015833442.1	rna-XM_052289704.1	transcript_OGLUM02G38580.1	rna-gnl|WGS_SPHZ|GRA032729.t1	transcript_ONIVA02G40200.1	RUF008791.t1
13850	OG0013849	rna-XM_040521452.1	rna-XM_052286678.1	transcript_OGLUM02G28460.1, transcript_OGLUM02G28460.2	-	transcript_ONIVA02G31000.1	RUF007786.t1
13851	OG0013850	rna-XM_040520690.1	rna-XM_052286318.1	transcript_OGLUM02G28020.1	rna-gnl|WGS_SPHZ|GRA024857.t1	transcript_ONIVA02G30300.1	RUF007735.t1
13852	OG0013851	rna-XM_006647105.2	rna-XM_052288952.1	transcript_OGLUM02G12240.1	rna-gnl|WGS_SPHZ|GRA010313.t1	transcript_ONIVA02G13530.1	RUF006018.t1
13853	OG0013852	rna-XM_040521082.1	rna-XM_052286047.1	transcript_OGLUM02G32700.1	rna-gnl|WGS_SPHZ|GRA010495.t1	transcript_ONIVA06G04980.1	RUF008221.t1
13854	OG0013853	rna-XM_006647536.3	rna-XM_052289219.1	transcript_OGLUM02G26190.1	rna-gnl|WGS_SPHZ|GRA005684.t1	transcript_ONIVA02G28110.1	RUF007557.t1
13855	OG0013854	rna-XM_006647656.3	rna-XM_052286334.1	transcript_OGLUM02G29300.1	rna-gnl|WGS_SPHZ|GRA026475.t1	transcript_ONIVA02G31440.1	RUF007875.t1
13856	OG0013855	rna-XM_006647291.3	rna-XM_052289066.1	transcript_OGLUM02G19990.1	rna-gnl|WGS_SPHZ|GRA022791.t1	transcript_ONIVA07G07200.1	RUF006876.t1
13857	OG0013856	rna-XM_040521003.1	rna-XM_052287614.1	transcript_OGLUM02G13040.1	rna-gnl|WGS_SPHZ|GRA010369.t1	transcript_ONIVA02G13780.1	RUF006049.t1
13858	OG0013857	rna-XM_006647789.3	rna-XM_052285354.1	transcript_OGLUM02G32240.1	rna-gnl|WGS_SPHZ|GRA010452.t1	transcript_ONIVA01G37900.1	RUF008175.t1
13859	OG0013858	rna-XM_006647380.3	rna-XM_052288138.1, rna-XM_052288139.1	transcript_OGLUM02G22830.1	-	transcript_ONIVA02G25120.1	RUF007174.t1
13860	OG0013859	rna-XM_040521149.1	rna-XM_052288301.1	transcript_OGLUM02G37380.1	rna-gnl|WGS_SPHZ|GRA002416.t1	transcript_ONIVA02G38180.1	RUF008665.t1
13861	OG0013860	rna-XM_006647523.3	rna-XM_052289230.1	transcript_OGLUM02G26040.1	rna-gnl|WGS_SPHZ|GRA005701.t1	transcript_ONIVA02G27960.1	RUF007540.t1
13862	OG0013861	rna-XM_006648111.3	rna-XM_052287765.1	transcript_OGLUM02G39520.1	rna-gnl|WGS_SPHZ|GRA025675.t1	transcript_ONIVA02G41220.1	RUF008885.t1
13863	OG0013862	rna-XM_040521212.1	rna-XM_052286171.1	transcript_OGLUM02G29020.1	rna-gnl|WGS_SPHZ|GRA019344.t1	transcript_ONIVA02G16400.1	RUF007848.t1
13864	OG0013863	rna-XM_006647852.3	rna-XM_052287718.1	transcript_OGLUM02G33460.1	rna-gnl|WGS_SPHZ|GRA013836.t1	-	RUF008314.t2, RUF008314.t4
13865	OG0013864	rna-XM_040520404.1	rna-XM_052288009.1	transcript_OGLUM02G32950.1	rna-gnl|WGS_SPHZ|GRA031307.t1	transcript_ONIVA06G04710.1	RUF008250.t1
13866	OG0013865	rna-XM_006647337.3	rna-XM_052287280.1	transcript_OGLUM02G21290.1	-	transcript_ONIVA02G23160.1	RUF007027.t1, RUF007027.t2
13867	OG0013866	rna-XM_006646842.3	rna-XM_052286720.1	transcript_OGLUM02G04500.1	rna-gnl|WGS_SPHZ|GRA038264.t1	transcript_ONIVA02G04620.1	RUF005214.t1
13868	OG0013867	rna-XM_006647862.3	rna-XM_052287495.1	transcript_OGLUM02G33620.1	rna-gnl|WGS_SPHZ|GRA013850.t1	transcript_ONIVA02G35170.1	RUF008331.t1
13869	OG0013868	rna-XM_040521335.1	rna-XM_052285903.1	transcript_OGLUM02G05590.1	rna-gnl|WGS_SPHZ|GRA009157.t1	transcript_ONIVA02G06010.1	RUF005307.t1
13870	OG0013869	rna-XM_006648344.3	rna-XM_052285934.1	transcript_OGLUM02G07040.1	rna-gnl|WGS_SPHZ|GRA035803.t1	transcript_ONIVA02G08670.1	RUF005451.t1
13871	OG0013870	rna-XM_006665124.3	rna-XM_052287391.1	transcript_OGLUM02G32140.1	rna-gnl|WGS_SPHZ|GRA010444.t1	transcript_ONIVA02G34620.1	RUF008164.t1
13872	OG0013871	rna-XM_006647283.3	rna-XM_052285547.1	transcript_OGLUM02G19610.1	rna-gnl|WGS_SPHZ|GRA023653.t1	transcript_ONIVA02G21380.1	RUF006838.t1
13873	OG0013872	rna-XM_006647640.2	rna-XM_052286242.1	transcript_OGLUM02G28910.1	rna-gnl|WGS_SPHZ|GRA019337.t1	transcript_ONIVA02G16280.1	RUF007838.t1
13874	OG0013873	rna-XM_006647520.3	rna-XM_052285485.1	transcript_OGLUM02G25970.1	rna-gnl|WGS_SPHZ|GRA005707.t1	transcript_ONIVA02G27900.1	RUF007533.t1
13875	OG0013874	rna-XM_040520350.1	rna-XM_052286027.1	transcript_OGLUM02G06030.1	rna-gnl|WGS_SPHZ|GRA009098.t1	transcript_ONIVA02G07060.1	RUF005348.t1
13876	OG0013875	rna-XM_040521304.1	rna-XM_052289312.1	transcript_OGLUM02G31760.1	rna-gnl|WGS_SPHZ|GRA010408.t1	transcript_ONIVA02G34240.1	RUF008124.t1
13877	OG0013876	rna-XM_040521072.1	rna-XM_052286167.1	transcript_OGLUM02G26230.1	rna-gnl|WGS_SPHZ|GRA005680.t1	transcript_ONIVA02G28180.1	RUF007560.t1
13878	OG0013877	rna-XM_040521019.1	rna-XM_052287560.1	transcript_OGLUM02G29550.1	rna-gnl|WGS_SPHZ|GRA026500.t1	transcript_ONIVA02G31720.1	RUF007904.t1
13879	OG0013878	rna-XM_040520884.1	rna-XM_052286592.1	transcript_OGLUM02G24080.1	rna-gnl|WGS_SPHZ|GRA018876.t1	transcript_ONIVA02G26540.1	RUF007335.t1
13880	OG0013879	rna-XM_006648910.3	rna-XM_052288483.1	transcript_OGLUM02G30370.1	rna-gnl|WGS_SPHZ|GRA028967.t1	transcript_ONIVA02G32470.1	RUF007985.t1
13881	OG0013880	rna-XM_040520287.1	rna-XM_052289108.1	transcript_OGLUM02G31170.1	rna-gnl|WGS_SPHZ|GRA035142.t1	transcript_ONIVA02G33270.1	RUF008062.t1
13882	OG0013881	rna-XM_006646722.3	rna-XM_052286540.1	transcript_OGLUM02G01120.1	rna-gnl|WGS_SPHZ|GRA029542.t1	transcript_ONIVA02G01130.1	RUF004954.t1
13883	OG0013882	rna-XM_006648237.3	rna-XM_052288539.1	transcript_OGLUM02G03290.1	rna-gnl|WGS_SPHZ|GRA015433.t1	transcript_ONIVA02G03300.1	RUF005126.t1
13884	OG0013883	rna-XM_006647296.1	rna-XM_052287243.1	transcript_OGLUM02G20300.1	rna-gnl|WGS_SPHZ|GRA008755.t1	transcript_ONIVA02G22220.1	RUF006931.t1
13885	OG0013884	rna-XM_040521054.1	rna-XM_052288657.1	transcript_OGLUM02G00190.1	rna-gnl|WGS_SPHZ|GRA038954.t1	transcript_ONIVA02G00210.1	RUF004855.t1
13886	OG0013885	rna-XM_006648326.3	rna-XM_052289412.1	transcript_OGLUM02G06510.1	rna-gnl|WGS_SPHZ|GRA009059.t1	transcript_ONIVA02G08100.1	RUF005393.t1
13887	OG0013886	rna-XM_040520363.1	rna-XM_052289252.1	transcript_OGLUM02G08340.1	rna-gnl|WGS_SPHZ|GRA038631.t1	transcript_ONIVA02G07840.1	RUF005569.t1
13888	OG0013887	rna-XM_006647043.3	rna-XM_052288203.1	transcript_OGLUM02G10060.1	rna-gnl|WGS_SPHZ|GRA021088.t1	transcript_ONIVA02G11050.1	RUF005773.t1
13889	OG0013888	rna-XM_006647707.3	rna-XM_052287287.1	transcript_OGLUM02G30260.1	rna-gnl|WGS_SPHZ|GRA028955.t1	transcript_ONIVA02G32380.1	RUF007975.t1
13890	OG0013889	rna-XM_006647176.3	rna-XM_052286210.1	transcript_OGLUM02G15440.1	rna-gnl|WGS_SPHZ|GRA034418.t1	transcript_ONIVA02G16840.1	RUF006355.t1
13891	OG0013890	rna-XM_006648050.3	rna-XM_052289502.1	transcript_OGLUM02G38430.1	rna-gnl|WGS_SPHZ|GRA032717.t1	transcript_ONIVA02G40050.1	RUF008775.t1
13892	OG0013891	rna-XM_006647551.3	rna-XM_052285367.1	transcript_OGLUM02G26640.1	rna-gnl|WGS_SPHZ|GRA019300.t1	transcript_ONIVA02G28610.1	RUF007603.t1
13893	OG0013892	rna-XM_006648954.2	rna-XM_052288090.1	transcript_OGLUM02G32030.1	rna-gnl|WGS_SPHZ|GRA010432.t1	transcript_ONIVA02G34490.1	RUF008153.t1
13894	OG0013893	rna-XM_006648655.3	rna-XM_052289444.1	transcript_OGLUM02G20080.1	-	transcript_ONIVA07G07280.1	RUF006885.t1, RUF006885.t2
13895	OG0013894	rna-XM_040520542.1	rna-XM_052288065.1	transcript_OGLUM02G01340.1	rna-gnl|WGS_SPHZ|GRA029571.t1	transcript_ONIVA02G01340.1	RUF004973.t1
13896	OG0013895	rna-XM_040520662.1	rna-XM_052287269.1	transcript_OGLUM02G01470.1	rna-gnl|WGS_SPHZ|GRA029583.t1	transcript_ONIVA02G01490.1	RUF004983.t1
13897	OG0013896	rna-XM_015833513.2	rna-XM_052285681.1	transcript_OGLUM02G17880.1	rna-gnl|WGS_SPHZ|GRA020059.t1	transcript_ONIVA02G19180.1	RUF006648.t1
13898	OG0013897	rna-XM_006647671.3	rna-XM_052285347.1	transcript_OGLUM02G29590.1	rna-gnl|WGS_SPHZ|GRA007062.t1	transcript_ONIVA02G31730.1	RUF007906.t1
13899	OG0013898	rna-XM_006646886.3	rna-XM_052287335.1	transcript_OGLUM02G05490.1	rna-gnl|WGS_SPHZ|GRA009165.t1	transcript_ONIVA02G05930.1	RUF005300.t1
13900	OG0013899	rna-XM_040521130.1	rna-XM_052288758.1	transcript_OGLUM02G27180.1	rna-gnl|WGS_SPHZ|GRA024721.t1	transcript_ONIVA02G29140.1	RUF007650.t1
13901	OG0013900	rna-XM_006648415.1	rna-XM_052288302.1	transcript_OGLUM02G09880.1	rna-gnl|WGS_SPHZ|GRA021065.t1	transcript_ONIVA02G10860.1	RUF005754.t1
13902	OG0013901	rna-XM_006648998.3	rna-XM_052287490.1	transcript_OGLUM02G33540.1	rna-gnl|WGS_SPHZ|GRA013844.t1	transcript_ONIVA02G35100.1	RUF008323.t1
13903	OG0013902	rna-XM_040520609.1	rna-XM_052289292.1	transcript_OGLUM02G18540.1	rna-gnl|WGS_SPHZ|GRA009920.t1	transcript_ONIVA02G20220.1	RUF006724.t1
13904	OG0013903	rna-XM_040520991.1	rna-XM_052289535.1	transcript_OGLUM02G34080.4	rna-gnl|WGS_SPHZ|GRA005854.t1	transcript_ONIVA02G36080.4	RUF008376.t1
13905	OG0013904	rna-XM_006647791.3	rna-XM_052287850.1	transcript_OGLUM02G32320.1	rna-gnl|WGS_SPHZ|GRA010456.t1	transcript_ONIVA01G37840.1	RUF008181.t1
13906	OG0013905	rna-XM_006647462.3	rna-XM_052288811.1	transcript_OGLUM02G24680.1	rna-gnl|WGS_SPHZ|GRA005565.t1	transcript_ONIVA09G12470.1	RUF007399.t1
13907	OG0013906	rna-XM_040521383.1	rna-XM_052288820.1	transcript_OGLUM02G08260.1	rna-gnl|WGS_SPHZ|GRA030457.t1	transcript_ONIVA02G07900.1	RUF005565.t1
13908	OG0013907	rna-XM_006648339.3	rna-XM_052285896.1	transcript_OGLUM02G06920.1	rna-gnl|WGS_SPHZ|GRA034365.t1	transcript_ONIVA02G08510.1	RUF005434.t1
13909	OG0013908	rna-XM_006647266.3	rna-XM_052286211.1	transcript_OGLUM02G19170.1	rna-gnl|WGS_SPHZ|GRA031765.t1	transcript_ONIVA02G20910.1	RUF006795.t1
13910	OG0013909	rna-XM_040521144.1	rna-XM_052287908.1	transcript_OGLUM02G17330.1	rna-gnl|WGS_SPHZ|GRA036990.t1	transcript_ONIVA11G12360.1	RUF006574.t1
13911	OG0013910	rna-XM_015833689.2	rna-XM_052285544.1	transcript_OGLUM02G27670.1	rna-gnl|WGS_SPHZ|GRA009576.t1	transcript_ONIVA02G29650.1	RUF007694.t1
13912	OG0013911	rna-XM_040520269.1	rna-XM_052286173.1	transcript_OGLUM02G29050.1	rna-gnl|WGS_SPHZ|GRA019348.t1	transcript_ONIVA02G16430.1	RUF007850.t1
13913	OG0013912	rna-XM_006647737.2	rna-XM_052287923.1	transcript_OGLUM02G31030.1	rna-gnl|WGS_SPHZ|GRA030495.t1	transcript_ONIVA02G33090.1	RUF008043.t1
13914	OG0013913	rna-XM_006647146.3	rna-XM_052289609.1	transcript_OGLUM02G14720.1	rna-gnl|WGS_SPHZ|GRA005263.t1	transcript_ONIVA02G16000.1	RUF006280.t1
13915	OG0013914	rna-XM_015834127.2	rna-XM_052288414.1	transcript_OGLUM02G07500.1	rna-gnl|WGS_SPHZ|GRA032099.t1	transcript_ONIVA01G45100.1	RUF005489.t1
13916	OG0013915	rna-XM_006647857.3	rna-XM_052286905.1	transcript_OGLUM02G33520.1	rna-gnl|WGS_SPHZ|GRA013842.t1	transcript_ONIVA02G35070.1	RUF008320.t1
13917	OG0013916	rna-XM_006647594.3	rna-XM_052289268.1	transcript_OGLUM02G27650.1	rna-gnl|WGS_SPHZ|GRA009575.t1	transcript_ONIVA02G29630.1	RUF007692.t1
13918	OG0013917	rna-XM_040520716.1	rna-XM_052288078.1	transcript_OGLUM02G35550.1	rna-gnl|WGS_SPHZ|GRA002587.t1	transcript_ONIVA02G36460.1	RUF008464.t1
13919	OG0013918	rna-XM_040520573.1	rna-XM_052286098.1	transcript_OGLUM02G08190.1	rna-gnl|WGS_SPHZ|GRA030449.t1	transcript_ONIVA02G07980.1	RUF005559.t1
13920	OG0013919	rna-XM_006647279.3	rna-XM_052288892.1	-	rna-gnl|WGS_SPHZ|GRA023646.t1	transcript_ONIVA02G21260.1, transcript_ONIVA02G21260.2	RUF006826.t1
13921	OG0013920	rna-XM_040521460.1	rna-XM_052289323.1	transcript_OGLUM02G20210.1	rna-gnl|WGS_SPHZ|GRA022820.t1	transcript_ONIVA02G21780.1	RUF006911.t1
13922	OG0013921	rna-XM_006647604.2	rna-XM_052285545.1	transcript_OGLUM02G27970.1	rna-gnl|WGS_SPHZ|GRA024864.t1	transcript_ONIVA02G29940.1	RUF007726.t1
13923	OG0013922	rna-XM_015833556.2	rna-XM_052285897.1	transcript_OGLUM02G21960.1	rna-gnl|WGS_SPHZ|GRA011114.t1	transcript_ONIVA02G23990.1	RUF007099.t1
13924	OG0013923	rna-XM_040520849.1	rna-XM_052285500.1	transcript_OGLUM02G08050.1	rna-gnl|WGS_SPHZ|GRA030437.t1	transcript_ONIVA02G09550.1	RUF005541.t1
13925	OG0013924	rna-XM_040521131.1	rna-XM_052288597.1	transcript_OGLUM02G33750.1	rna-gnl|WGS_SPHZ|GRA013860.t1	transcript_ONIVA02G35770.1	RUF008346.t1
13926	OG0013925	rna-XM_006647528.3	-	transcript_OGLUM02G26060.4	rna-gnl|WGS_SPHZ|GRA005695.t1	transcript_ONIVA02G27980.2, transcript_ONIVA02G27980.3	RUF007543.t1
13927	OG0013926	rna-XM_040521353.1	rna-XM_052288477.1	transcript_OGLUM02G30420.1	rna-gnl|WGS_SPHZ|GRA028972.t1	transcript_ONIVA02G32510.1	RUF007990.t1
13928	OG0013927	rna-XM_015833410.2	rna-XM_052286082.1	transcript_OGLUM02G03700.1	rna-gnl|WGS_SPHZ|GRA035176.t1	transcript_ONIVA05G18130.1	RUF005162.t1
13929	OG0013928	rna-XM_015833939.2	rna-XM_052285786.1	transcript_OGLUM02G22490.1	rna-gnl|WGS_SPHZ|GRA011062.t1	transcript_ONIVA02G24560.1	RUF007150.t1
13930	OG0013929	rna-XM_040520358.1	rna-XM_052288531.1	transcript_OGLUM02G07430.1	rna-gnl|WGS_SPHZ|GRA032104.t1	transcript_ONIVA01G45020.1	RUF005484.t1
13931	OG0013930	rna-XM_015833543.2	rna-XM_052286014.1	transcript_OGLUM02G30110.2, transcript_OGLUM02G30110.5	rna-gnl|WGS_SPHZ|GRA028938.t1	transcript_ONIVA02G32220.1	-
13932	OG0013931	rna-XM_040521011.1	rna-XM_052286971.1	transcript_OGLUM02G06860.1	rna-gnl|WGS_SPHZ|GRA034370.t1	transcript_ONIVA02G08330.3	RUF005417.t1
13933	OG0013932	rna-XM_006647092.3	rna-XM_052285720.1	transcript_OGLUM02G11860.1	rna-gnl|WGS_SPHZ|GRA019245.t1	transcript_ONIVA05G03590.1	RUF005980.t1
13934	OG0013933	rna-XM_006648308.3	rna-XM_052285890.1	transcript_OGLUM02G06430.1	rna-gnl|WGS_SPHZ|GRA009126.t1	transcript_ONIVA02G06890.1	RUF005334.t1
13935	OG0013934	rna-XM_006646771.3	rna-XM_052285245.1	transcript_OGLUM02G02490.1	rna-gnl|WGS_SPHZ|GRA018056.t1	transcript_ONIVA02G02390.1	RUF005054.t1
13936	OG0013935	rna-XM_006648494.2	rna-XM_052287008.1	transcript_OGLUM02G12590.1	rna-gnl|WGS_SPHZ|GRA010381.t1	transcript_ONIVA02G14010.1	RUF006071.t1
13937	OG0013936	rna-XM_040520627.1	rna-XM_052289077.1	transcript_OGLUM02G22140.1	rna-gnl|WGS_SPHZ|GRA011091.t1	transcript_ONIVA02G24200.1	RUF007115.t1
13938	OG0013937	rna-XM_006647248.3	rna-XM_052298503.1	transcript_OGLUM05G04530.1	rna-gnl|WGS_SPHZ|GRA035130.t1	transcript_ONIVA05G05020.1	RUF016986.t1
13939	OG0013938	rna-XM_040521113.1	rna-XM_052287147.1	transcript_OGLUM02G19450.1	rna-gnl|WGS_SPHZ|GRA023641.t1	transcript_ONIVA02G21230.1	RUF006823.t1
13940	OG0013939	rna-XM_006647768.3	rna-XM_052285287.1	transcript_OGLUM02G31660.1	rna-gnl|WGS_SPHZ|GRA010552.t1	transcript_ONIVA02G34120.1	RUF008111.t1
13941	OG0013940	rna-XM_040520447.1	rna-XM_052288848.1	transcript_OGLUM02G14390.1	rna-gnl|WGS_SPHZ|GRA014179.t1	transcript_ONIVA02G15610.1	RUF006253.t1
13942	OG0013941	rna-XM_006648726.3	rna-XM_052287188.1	transcript_OGLUM02G22180.1	rna-gnl|WGS_SPHZ|GRA011087.t1	transcript_ONIVA02G24240.2	RUF007119.t1
13943	OG0013942	rna-XM_015833143.2	rna-XM_052286400.1	transcript_OGLUM02G20840.1	rna-gnl|WGS_SPHZ|GRA008711.t1	transcript_ONIVA02G22550.1	RUF006967.t1
13944	OG0013943	rna-XM_040521006.1	rna-XM_052288286.1	transcript_OGLUM02G23750.1	rna-gnl|WGS_SPHZ|GRA018832.t1	transcript_ONIVA02G26260.1	RUF007294.t1
13945	OG0013944	rna-XM_040521233.1	rna-XM_052285970.1	transcript_OGLUM02G39000.1	rna-gnl|WGS_SPHZ|GRA025735.t1	transcript_ONIVA02G40630.1	RUF008829.t1
13946	OG0013945	rna-XM_015833378.2	rna-XM_052287953.1	transcript_OGLUM02G08410.1	rna-gnl|WGS_SPHZ|GRA038627.t1	transcript_ONIVA02G07760.1	RUF005576.t1
13947	OG0013946	rna-XM_040520943.1	rna-XM_052285746.1	transcript_OGLUM02G18020.1	rna-gnl|WGS_SPHZ|GRA028379.t1	transcript_ONIVA10G07360.1	RUF006661.t1
13948	OG0013947	rna-XM_006648450.2	rna-XM_052289500.1	transcript_OGLUM02G11030.1	rna-gnl|WGS_SPHZ|GRA013136.t1	transcript_ONIVA02G12430.1	RUF005902.t1
13949	OG0013948	rna-XM_006648147.2	rna-XM_052287156.1	transcript_OGLUM02G00440.1	rna-gnl|WGS_SPHZ|GRA012440.t1	transcript_ONIVA02G00470.1	RUF004881.t1
13950	OG0013949	rna-XM_040521202.1	rna-XM_052286935.1	transcript_OGLUM02G12900.1	rna-gnl|WGS_SPHZ|GRA010348.t1	transcript_ONIVA02G13660.1	RUF024071.t1
13951	OG0013950	rna-XM_006647426.2	rna-XM_052289102.1	transcript_OGLUM02G24000.1	rna-gnl|WGS_SPHZ|GRA018862.t1	transcript_ONIVA02G26490.1	RUF007325.t1
13952	OG0013951	rna-XM_015833837.2	rna-XM_052288901.1	transcript_OGLUM02G01830.1	rna-gnl|WGS_SPHZ|GRA011233.t1	transcript_ONIVA02G01860.1	RUF005015.t1
13953	OG0013952	rna-XM_040520380.1	rna-XM_052287605.1, rna-XM_052288936.1	-	rna-gnl|WGS_SPHZ|GRA023458.t1	transcript_ONIVA11G03250.1	RUF005680.t1
13954	OG0013953	rna-XM_015834162.2	rna-XM_052289319.1	transcript_OGLUM02G05960.1	rna-gnl|WGS_SPHZ|GRA009110.t1	transcript_ONIVA02G06970.1	RUF005341.t1
13955	OG0013954	rna-XM_015833245.2	rna-XM_052286107.1	transcript_OGLUM02G32900.1	rna-gnl|WGS_SPHZ|GRA031311.t1	transcript_ONIVA06G04760.1	RUF008246.t1
13956	OG0013955	rna-XM_015833704.2	rna-XM_052288444.1	transcript_OGLUM02G06990.1	rna-gnl|WGS_SPHZ|GRA034356.t1	transcript_ONIVA02G08590.1	RUF005442.t1
13957	OG0013956	rna-XM_040520601.1	rna-XM_052289593.1	transcript_OGLUM02G16050.1	rna-gnl|WGS_SPHZ|GRA022579.t1	transcript_ONIVA08G14000.1	RUF006433.t1
13958	OG0013957	rna-XM_040520867.1	rna-XM_052285813.1, rna-XM_052285814.1	transcript_OGLUM02G01170.1	rna-gnl|WGS_SPHZ|GRA029557.t1	transcript_ONIVA02G01190.1	-
13959	OG0013958	rna-XM_006648014.2	rna-XM_052289136.1	transcript_OGLUM02G37750.1	rna-gnl|WGS_SPHZ|GRA018594.t1	transcript_ONIVA02G39000.1	RUF008708.t1
13960	OG0013959	rna-XM_006649040.3	rna-XM_052288283.1	transcript_OGLUM02G36080.1	rna-gnl|WGS_SPHZ|GRA002529.t1	transcript_ONIVA02G37040.1	RUF008510.t1
13961	OG0013960	rna-XM_040520721.1	rna-XM_052286219.1	transcript_OGLUM02G19030.1	rna-gnl|WGS_SPHZ|GRA011355.t1	transcript_ONIVA02G20800.1	RUF006780.t1
13962	OG0013961	rna-XM_040521379.1	rna-XM_052288488.1	transcript_OGLUM02G28330.1	rna-gnl|WGS_SPHZ|GRA017086.t1	transcript_ONIVA02G31010.1	RUF007787.t1
13963	OG0013962	rna-XM_006649053.3	rna-XM_052289529.1	transcript_OGLUM02G36600.2	rna-gnl|WGS_SPHZ|GRA002483.t1	transcript_ONIVA02G37460.1	RUF008589.t1
13964	OG0013963	rna-XM_006647546.3	rna-XM_052286172.1	transcript_OGLUM02G26440.1	rna-gnl|WGS_SPHZ|GRA036728.t1	transcript_ONIVA02G28400.1	RUF007585.t1
13965	OG0013964	rna-XM_040521322.1	rna-XM_052288575.1	transcript_OGLUM02G21830.1	rna-gnl|WGS_SPHZ|GRA011514.t1	transcript_ONIVA02G23820.1	RUF007087.t1
13966	OG0013965	rna-XM_040521280.1	rna-XM_052287281.1	transcript_OGLUM02G01550.1	rna-gnl|WGS_SPHZ|GRA029590.t1	transcript_ONIVA02G01590.1	RUF004991.t1
13967	OG0013966	rna-XM_040520382.1	rna-XM_052288877.1	transcript_OGLUM02G09240.1	rna-gnl|WGS_SPHZ|GRA023467.t1	transcript_ONIVA11G03290.1	RUF005683.t1
13968	OG0013967	rna-XM_006647195.2	rna-XM_052289577.1	transcript_OGLUM02G18410.1	rna-gnl|WGS_SPHZ|GRA028880.t1	transcript_ONIVA02G19930.1	RUF006708.t1
13969	OG0013968	rna-XM_040520405.1	rna-XM_052285843.1	transcript_OGLUM02G10560.1	rna-gnl|WGS_SPHZ|GRA025592.t1	transcript_ONIVA02G18440.1	RUF005855.t1
13970	OG0013969	rna-XM_006648661.2	rna-XM_052288231.1	transcript_OGLUM02G20470.1	rna-gnl|WGS_SPHZ|GRA008749.t1	transcript_ONIVA02G22270.1	RUF006936.t1
13971	OG0013970	rna-XM_040521097.1	rna-XM_052286058.1	transcript_OGLUM02G29610.1	rna-gnl|WGS_SPHZ|GRA007057.t1	transcript_ONIVA02G31750.1	RUF007908.t1
13972	OG0013971	rna-XM_006648794.3	rna-XM_052285838.1	transcript_OGLUM02G25400.1	rna-gnl|WGS_SPHZ|GRA005763.t1	transcript_ONIVA02G27280.1	RUF007474.t1
13973	OG0013972	rna-XM_015833836.2	rna-XM_052285693.1	transcript_OGLUM02G32520.1	rna-gnl|WGS_SPHZ|GRA010476.t1	transcript_ONIVA01G37580.1	RUF008202.t1
13974	OG0013973	rna-XM_006647218.3	rna-XM_052287952.1	transcript_OGLUM02G17770.1	rna-gnl|WGS_SPHZ|GRA020079.t1	transcript_ONIVA02G19030.1	RUF006628.t1
13975	OG0013974	rna-XM_040521410.1	rna-XM_052286670.1	transcript_OGLUM02G18950.1	rna-gnl|WGS_SPHZ|GRA011363.t1	transcript_ONIVA02G20670.1	RUF006770.t1
13976	OG0013975	rna-XM_015833627.2	rna-XM_052288442.1	transcript_OGLUM02G22400.1	rna-gnl|WGS_SPHZ|GRA011070.t1	transcript_ONIVA02G24460.1	RUF007142.t1
13977	OG0013976	rna-XM_040520852.1	rna-XM_052287652.1	-	rna-gnl|WGS_SPHZ|GRA023456.t1	transcript_ONIVA11G03230.1, transcript_ONIVA11G03230.2	RUF005678.t1
13978	OG0013977	rna-XM_040521347.1	rna-XM_052287861.1	transcript_OGLUM02G15490.1	rna-gnl|WGS_SPHZ|GRA028822.t1	transcript_ONIVA02G16890.1	RUF006361.t1
13979	OG0013978	rna-XM_006647761.1	rna-XM_052288634.1	transcript_OGLUM02G31550.1	rna-gnl|WGS_SPHZ|GRA030238.t1, rna-gnl|WGS_SPHZ|GRA030240.t1	transcript_ONIVA02G33960.1	-
13980	OG0013979	rna-XM_006649154.3	rna-XM_052285742.1	transcript_OGLUM02G39770.1	rna-gnl|WGS_SPHZ|GRA035977.t1	transcript_ONIVA01G11940.1	RUF008916.t1
13981	OG0013980	rna-XM_040521436.1	rna-XM_052287999.1	transcript_OGLUM02G04420.1	rna-gnl|WGS_SPHZ|GRA011528.t1	transcript_ONIVA02G04500.1	RUF005205.t1
13982	OG0013981	rna-XM_006646723.3	rna-XM_052286543.1	transcript_OGLUM02G01130.1	rna-gnl|WGS_SPHZ|GRA029543.t1	transcript_ONIVA02G01140.1	RUF004955.t1
13983	OG0013982	rna-XM_006648105.1	rna-XM_052287768.1	transcript_OGLUM02G39400.1	rna-gnl|WGS_SPHZ|GRA025692.t1	transcript_ONIVA02G41070.1	RUF008870.t1
13984	OG0013983	rna-XM_040520776.1	rna-XM_052287994.1	transcript_OGLUM02G27820.1	rna-gnl|WGS_SPHZ|GRA024881.t1	transcript_ONIVA02G29800.1	RUF007711.t1
13985	OG0013984	rna-XM_006648082.3	rna-XM_052288768.1	transcript_OGLUM02G38880.1	rna-gnl|WGS_SPHZ|GRA025747.t1	transcript_ONIVA02G40500.1	RUF008818.t1
13986	OG0013985	rna-XM_006647565.3	rna-XM_052286549.1	transcript_OGLUM02G27090.1	rna-gnl|WGS_SPHZ|GRA024706.t1	transcript_ONIVA02G29020.1	RUF007640.t1
13987	OG0013986	rna-XM_006646976.3	rna-XM_052288045.1	transcript_OGLUM02G07710.1	rna-gnl|WGS_SPHZ|GRA032079.t1	transcript_ONIVA02G09160.1	RUF005507.t1
13988	OG0013987	rna-XM_040520919.1	rna-XM_052285783.1	transcript_OGLUM02G07050.1	rna-gnl|WGS_SPHZ|GRA035804.t1	transcript_ONIVA02G08680.1	RUF005452.t1
13989	OG0013988	rna-XM_006647432.3	rna-XM_052289736.1	transcript_OGLUM02G24120.1	rna-gnl|WGS_SPHZ|GRA018881.t1	transcript_ONIVA02G26600.1	RUF007341.t1
13990	OG0013989	rna-XM_006647708.3	rna-XM_052287286.1	transcript_OGLUM02G30250.1	rna-gnl|WGS_SPHZ|GRA028956.t1	transcript_ONIVA02G32370.1	RUF007974.t1
13991	OG0013990	rna-XM_015834131.2	rna-XM_052286060.1	transcript_OGLUM02G06540.1	rna-gnl|WGS_SPHZ|GRA009056.t1	transcript_ONIVA02G08120.1	RUF005395.t1
13992	OG0013991	rna-XM_006646798.3	rna-XM_052288240.1	transcript_OGLUM02G02950.1	rna-gnl|WGS_SPHZ|GRA015402.t1	transcript_ONIVA02G02880.1	RUF005096.t1
13993	OG0013992	rna-XM_006649149.3	rna-XM_052287777.1	-	rna-gnl|WGS_SPHZ|GRA025664.t1	transcript_ONIVA02G41320.1	RUF008898.t1, RUF008898.t2
13994	OG0013993	rna-XM_040520883.1	rna-XM_052285606.1	transcript_OGLUM02G22970.1	rna-gnl|WGS_SPHZ|GRA036576.t1	transcript_ONIVA02G25280.1	RUF007190.t1
13995	OG0013994	rna-XM_006647685.3	rna-XM_052287264.1	transcript_OGLUM02G29830.1	rna-gnl|WGS_SPHZ|GRA034337.t1	transcript_ONIVA02G31990.1	RUF007932.t1
13996	OG0013995	rna-XM_006648643.3	rna-XM_052285657.1	transcript_OGLUM02G19810.1	rna-gnl|WGS_SPHZ|GRA023675.t1	transcript_ONIVA02G21580.1	RUF006859.t1
13997	OG0013996	rna-XM_006646981.3	rna-XM_052286548.1	transcript_OGLUM02G07820.1	rna-gnl|WGS_SPHZ|GRA032066.t1	transcript_ONIVA02G09300.1	RUF005519.t1
13998	OG0013997	rna-XM_040520906.1	rna-XM_052288220.1	transcript_OGLUM02G31180.1	rna-gnl|WGS_SPHZ|GRA035141.t1	transcript_ONIVA02G33280.1	RUF008063.t1
13999	OG0013998	rna-XM_006648447.3	rna-XM_052288825.1	transcript_OGLUM02G10910.1	rna-gnl|WGS_SPHZ|GRA013124.t1	transcript_ONIVA06G25770.1	RUF005888.t1
14000	OG0013999	rna-XM_006647044.3	rna-XM_052286529.1	transcript_OGLUM02G10070.1, transcript_OGLUM02G10070.2	-	transcript_ONIVA02G11060.1	RUF005774.t1
14001	OG0014000	rna-XM_006648314.3	rna-XM_052286169.1	transcript_OGLUM02G06190.1	rna-gnl|WGS_SPHZ|GRA009084.t1	transcript_ONIVA02G07210.1	RUF005363.t1
14002	OG0014001	rna-XM_006647343.3	rna-XM_052287486.1	-	rna-gnl|WGS_SPHZ|GRA011488.t1	transcript_ONIVA02G23590.1	RUF007066.t1, RUF007066.t2
14003	OG0014002	rna-XM_006649003.3	rna-XM_052288716.1	transcript_OGLUM02G33930.1	rna-gnl|WGS_SPHZ|GRA013879.t1	transcript_ONIVA02G35950.1	RUF008361.t1
14004	OG0014003	rna-XM_040520440.1	rna-XM_052289313.1	transcript_OGLUM02G14300.1	rna-gnl|WGS_SPHZ|GRA033674.t1	transcript_ONIVA02G15540.1	RUF006243.t1
14005	OG0014004	rna-XM_040520937.1	rna-XM_052286009.1	transcript_OGLUM02G28070.1	rna-gnl|WGS_SPHZ|GRA024845.t1	transcript_ONIVA03G39660.1	RUF007742.t1
14006	OG0014005	rna-XM_006648523.2	rna-XM_052288706.1	transcript_OGLUM02G14450.1	rna-gnl|WGS_SPHZ|GRA034814.t1	transcript_ONIVA02G15760.1	RUF006256.t1
14007	OG0014006	rna-XM_006647330.3	rna-XM_052286888.1	transcript_OGLUM02G21140.1	rna-gnl|WGS_SPHZ|GRA008677.t1	transcript_ONIVA02G22970.1	RUF007004.t1
14008	OG0014007	rna-XM_040520661.1	rna-XM_052287759.1	transcript_OGLUM02G39590.1	rna-gnl|WGS_SPHZ|GRA025669.t1	transcript_ONIVA02G41290.1	RUF008893.t1
14009	OG0014008	rna-XM_040520794.1	rna-XM_052285398.1	transcript_OGLUM02G01310.1	rna-gnl|WGS_SPHZ|GRA029568.t1	transcript_ONIVA02G01310.1	RUF004970.t1
14010	OG0014009	rna-XM_006647921.3	rna-XM_052285395.1	transcript_OGLUM02G35390.1	rna-gnl|WGS_SPHZ|GRA002599.t1	transcript_ONIVA02G36320.1	RUF008447.t1
14011	OG0014010	rna-XM_040520804.1	rna-XM_052286188.1	transcript_OGLUM02G20010.1	rna-gnl|WGS_SPHZ|GRA022793.t1	transcript_ONIVA07G07220.1	RUF006879.t1
14012	OG0014011	rna-XM_015833040.2	rna-XM_052288806.1	transcript_OGLUM02G10020.1	rna-gnl|WGS_SPHZ|GRA021083.t1	transcript_ONIVA02G11000.1	RUF005770.t1
14013	OG0014012	rna-XM_040520585.1	rna-XM_052289076.1	transcript_OGLUM01G49640.1	rna-gnl|WGS_SPHZ|GRA025703.t1	transcript_ONIVA02G40990.1	RUF008861.t1
14014	OG0014013	rna-XM_006647267.3	rna-XM_052288753.1	transcript_OGLUM02G19180.1	rna-gnl|WGS_SPHZ|GRA031766.t1	transcript_ONIVA02G20920.1	RUF006796.t1
14015	OG0014014	rna-XM_006646902.2	rna-XM_052285532.1	transcript_OGLUM02G05980.1	rna-gnl|WGS_SPHZ|GRA009107.t1	transcript_ONIVA02G06990.1	RUF005343.t1
14016	OG0014015	rna-XM_006647386.3	rna-XM_052285889.1	transcript_OGLUM02G23040.1	rna-gnl|WGS_SPHZ|GRA036567.t1	transcript_ONIVA02G25360.1	RUF007196.t1
14017	OG0014016	rna-XM_006647801.3	rna-XM_052286989.1	transcript_OGLUM02G32550.1	rna-gnl|WGS_SPHZ|GRA010478.t1	transcript_ONIVA06G05120.1	RUF008205.t1
14018	OG0014017	rna-XM_040520466.1	rna-XM_052288887.1	transcript_OGLUM02G19940.1	rna-gnl|WGS_SPHZ|GRA022786.t1	transcript_ONIVA07G07150.1	RUF006873.t1
14019	OG0014018	rna-XM_015833173.2	rna-XM_052287685.1	transcript_OGLUM02G23770.1	rna-gnl|WGS_SPHZ|GRA018830.t1	transcript_ONIVA02G26280.1	RUF007296.t1
14020	OG0014019	rna-XM_040521143.1	rna-XM_052288392.1	transcript_OGLUM02G25310.1	rna-gnl|WGS_SPHZ|GRA005771.t1	transcript_ONIVA02G27200.1	RUF007465.t1
14021	OG0014020	rna-XM_040521396.1	rna-XM_052289058.1	transcript_OGLUM02G01460.1	rna-gnl|WGS_SPHZ|GRA029582.t1	transcript_ONIVA02G01470.1	RUF004982.t1
14022	OG0014021	rna-XM_006647529.2	rna-XM_052288437.1	transcript_OGLUM02G26070.1	rna-gnl|WGS_SPHZ|GRA005694.t1	transcript_ONIVA02G27990.1	RUF007544.t1
14023	OG0014022	rna-XM_006649119.2	rna-XM_052285725.1	transcript_OGLUM02G38910.1	rna-gnl|WGS_SPHZ|GRA025745.t1	transcript_ONIVA02G40530.1	RUF008820.t1
14024	OG0014023	rna-XM_040521419.1	rna-XM_052287758.1	transcript_OGLUM02G39470.1	rna-gnl|WGS_SPHZ|GRA025679.t1	transcript_ONIVA02G41160.1	RUF008880.t1
14025	OG0014024	rna-XM_006647725.3	rna-XM_052286974.1	transcript_OGLUM02G30630.1	rna-gnl|WGS_SPHZ|GRA028987.t1	transcript_ONIVA02G32730.1	RUF008004.t1
14026	OG0014025	rna-XM_006648166.2	rna-XM_052286878.1	transcript_OGLUM02G01040.1	rna-gnl|WGS_SPHZ|GRA029534.t1	transcript_ONIVA01G37420.1	RUF004947.t1
14027	OG0014026	rna-XM_006647712.3	rna-XM_052286490.1	-	rna-gnl|WGS_SPHZ|GRA028960.t1	transcript_ONIVA02G32410.2	RUF000069.t1, RUF007978.t1
14028	OG0014027	rna-XM_006648821.3	rna-XM_052288211.1	transcript_OGLUM02G26470.1	rna-gnl|WGS_SPHZ|GRA036731.t1	transcript_ONIVA02G28420.1	RUF007587.t1
14029	OG0014028	rna-XM_006648429.3	rna-XM_052286299.1	transcript_OGLUM02G02260.1	rna-gnl|WGS_SPHZ|GRA036556.t1	transcript_ONIVA02G11280.1	RUF005796.t1
14030	OG0014029	rna-XM_006647223.3	rna-XM_052285250.1	transcript_OGLUM02G17550.1	rna-gnl|WGS_SPHZ|GRA007885.t1	transcript_ONIVA02G18700.1	RUF006603.t1
14031	OG0014030	rna-XM_040520692.1	rna-XM_052286597.1	transcript_OGLUM02G34470.1	rna-gnl|WGS_SPHZ|GRA002625.t1	transcript_ONIVA01G15580.1	RUF008423.t1
14032	OG0014031	rna-XM_006647845.2	rna-XM_052288257.1	transcript_OGLUM02G33340.1	rna-gnl|WGS_SPHZ|GRA013824.t1	transcript_ONIVA06G04250.1	RUF008299.t1
14033	OG0014032	rna-XM_040520835.1	rna-XM_052288322.1	transcript_OGLUM02G26740.1	rna-gnl|WGS_SPHZ|GRA019291.t1	transcript_ONIVA02G28720.1	RUF007610.t1
14034	OG0014033	rna-XM_015833479.2	rna-XM_052289413.1	transcript_OGLUM02G32720.1	rna-gnl|WGS_SPHZ|GRA010497.t1	transcript_ONIVA06G04960.1	RUF008223.t1
14035	OG0014034	rna-XM_006648153.3	rna-XM_052286616.1	transcript_OGLUM02G00670.1	rna-gnl|WGS_SPHZ|GRA025068.t1	transcript_ONIVA02G00680.1	RUF004915.t1
14036	OG0014035	rna-XM_040520359.1	rna-XM_052288125.1	transcript_OGLUM02G07860.1	rna-gnl|WGS_SPHZ|GRA032062.t1	transcript_ONIVA02G09340.1	RUF005523.t1
14037	OG0014036	rna-XM_006648505.3	rna-XM_052289656.1	transcript_OGLUM02G13480.1, transcript_OGLUM02G13480.2	-	transcript_ONIVA08G24750.1	RUF006134.t1
14038	OG0014037	rna-XM_006646696.3	rna-XM_052288801.1	transcript_OGLUM02G00200.1	rna-gnl|WGS_SPHZ|GRA038953.t1	transcript_ONIVA02G00220.1	RUF004856.t1
14039	OG0014038	rna-XM_040521156.1	rna-XM_052289010.1	transcript_OGLUM02G09770.1	rna-gnl|WGS_SPHZ|GRA021060.t1	transcript_ONIVA02G10550.1	RUF005743.t1
14040	OG0014039	rna-XM_040520759.1	rna-XM_052285802.1	transcript_OGLUM02G27960.1	rna-gnl|WGS_SPHZ|GRA024869.t1	transcript_ONIVA02G29930.1	RUF007725.t1
14041	OG0014040	rna-XM_040520506.1	rna-XM_052287801.1	transcript_OGLUM02G24560.1, transcript_OGLUM02G24560.2	rna-gnl|WGS_SPHZ|GRA005576.t1	-	RUF007387.t1
14042	OG0014041	rna-XM_006647236.3	rna-XM_052285567.1	transcript_OGLUM02G17000.1	rna-gnl|WGS_SPHZ|GRA028909.t1	transcript_ONIVA02G17970.1	RUF006535.t1
14043	OG0014042	rna-XM_040520302.1	rna-XM_052289547.1	transcript_OGLUM02G00710.1	rna-gnl|WGS_SPHZ|GRA025074.t1	transcript_ONIVA02G00730.1	RUF004919.t1
14044	OG0014043	rna-XM_006646933.3	rna-XM_052285958.1	transcript_OGLUM02G07090.1	rna-gnl|WGS_SPHZ|GRA035809.t1	transcript_ONIVA02G08730.1	RUF005456.t1
14045	OG0014044	rna-XM_040520942.1	rna-XM_052286753.1	transcript_OGLUM02G12160.1	rna-gnl|WGS_SPHZ|GRA019213.t1	transcript_ONIVA02G13440.1	RUF006012.t1
14046	OG0014045	rna-XM_006647889.3	rna-XM_052285861.1	transcript_OGLUM02G34030.1	rna-gnl|WGS_SPHZ|GRA005845.t1	transcript_ONIVA02G36040.1	RUF008371.t1
14047	OG0014046	rna-XM_040521245.1	rna-XM_052285775.1	transcript_OGLUM02G28310.1	rna-gnl|WGS_SPHZ|GRA017100.t1	transcript_ONIVA02G30630.1	RUF007767.t1
14048	OG0014047	rna-XM_040520626.1	rna-XM_052287078.1	transcript_OGLUM02G21750.1	rna-gnl|WGS_SPHZ|GRA011506.t1	transcript_ONIVA02G23720.1	RUF007079.t1
14049	OG0014048	rna-XM_015843386.2	rna-XM_052288287.1	transcript_OGLUM02G14850.1	rna-gnl|WGS_SPHZ|GRA005242.t1	transcript_ONIVA02G16130.1	RUF006294.t1
14050	OG0014049	rna-XM_006664969.3	rna-XM_052287549.1	transcript_OGLUM02G16400.1	rna-gnl|WGS_SPHZ|GRA038826.t1	transcript_ONIVA02G17620.1	RUF006476.t1
14051	OG0014050	rna-XM_006647952.2	rna-XM_052287276.1	transcript_OGLUM02G36100.1	rna-gnl|WGS_SPHZ|GRA002527.t1	transcript_ONIVA02G37060.1	RUF008513.t1
14052	OG0014051	rna-XM_006646946.3	rna-XM_052285981.1	transcript_OGLUM02G06740.1	rna-gnl|WGS_SPHZ|GRA034374.t1	transcript_ONIVA02G08300.1	RUF005412.t1
14053	OG0014052	rna-XM_006648727.1	rna-XM_052289449.1	transcript_OGLUM02G22250.1	rna-gnl|WGS_SPHZ|GRA011080.t1	transcript_ONIVA02G24300.1	RUF007125.t1
14054	OG0014053	rna-XM_006648584.3	rna-XM_052288541.1	transcript_OGLUM02G17690.1	rna-gnl|WGS_SPHZ|GRA007899.t1	transcript_ONIVA02G18850.1	RUF006617.t1
14055	OG0014054	rna-XM_040520613.1	rna-XM_052288979.1	transcript_OGLUM02G19850.1	rna-gnl|WGS_SPHZ|GRA022765.t1	transcript_ONIVA02G21630.1	RUF006863.t1
14056	OG0014055	rna-XM_006647863.3	rna-XM_052287503.1	transcript_OGLUM02G33640.1	rna-gnl|WGS_SPHZ|GRA013851.t1	transcript_ONIVA02G35180.1	RUF008332.t1
14057	OG0014056	rna-XM_006648015.3	rna-XM_052287823.1, rna-XM_052287824.1	transcript_OGLUM02G37760.1	rna-gnl|WGS_SPHZ|GRA018593.t1	transcript_ONIVA02G39010.1	-
14058	OG0014057	rna-XM_040521467.1	rna-XM_052287857.1	transcript_OGLUM02G33870.1	rna-gnl|WGS_SPHZ|GRA013872.t1	transcript_ONIVA02G35880.1	RUF008356.t1
14059	OG0014058	rna-XM_040520328.1	rna-XM_052286303.1	transcript_OGLUM02G00570.1	rna-gnl|WGS_SPHZ|GRA012429.t1	transcript_ONIVA08G02090.1	RUF004906.t1
14060	OG0014059	rna-XM_006648451.3	rna-XM_052289554.1	transcript_OGLUM02G11040.1	rna-gnl|WGS_SPHZ|GRA013137.t1	transcript_ONIVA02G12440.1	RUF005903.t1
14061	OG0014060	rna-XM_006647743.3	rna-XM_052288221.1	transcript_OGLUM02G31190.1	rna-gnl|WGS_SPHZ|GRA035140.t1	transcript_ONIVA02G33290.1	RUF008064.t1
14062	OG0014061	rna-XM_040521201.1	rna-XM_052288093.1	transcript_OGLUM02G05500.1	rna-gnl|WGS_SPHZ|GRA009164.t1	transcript_ONIVA02G05940.1	RUF005301.t1
14063	OG0014062	rna-XM_006647182.2	rna-XM_052288700.1	transcript_OGLUM02G15640.1	rna-gnl|WGS_SPHZ|GRA022858.t1	transcript_ONIVA02G16980.1	RUF006378.t1
14064	OG0014063	rna-XM_006647391.3	rna-XM_052288894.1	transcript_OGLUM02G23090.1	rna-gnl|WGS_SPHZ|GRA036561.t1	transcript_ONIVA02G25420.1	RUF007202.t1
14065	OG0014064	rna-XM_015833244.2	rna-XM_052285803.1	transcript_OGLUM02G32780.1	rna-gnl|WGS_SPHZ|GRA015187.t1	transcript_ONIVA06G04890.1	RUF008231.t1
14066	OG0014065	rna-XM_006648660.3	rna-XM_052288172.1	transcript_OGLUM02G20370.1	rna-gnl|WGS_SPHZ|GRA008756.t1	transcript_ONIVA01G20880.1	RUF006926.t1
14067	OG0014066	rna-XM_015835005.2	rna-XM_052293766.1	transcript_OGLUM03G40560.1	rna-gnl|WGS_SPHZ|GRA014118.t1	transcript_ONIVA03G42650.1	RUF013022.t1
14068	OG0014067	rna-XM_040522385.1	rna-XM_052290669.1	transcript_OGLUM03G06950.1	rna-gnl|WGS_SPHZ|GRA007960.t1	transcript_ONIVA03G06560.1	RUF009561.t1
14069	OG0014068	rna-XM_006650997.2	rna-XM_052292534.1	transcript_OGLUM03G04270.1	rna-gnl|WGS_SPHZ|GRA030724.t1	transcript_ONIVA03G04180.1	RUF009305.t1
14070	OG0014069	rna-XM_040522844.1	rna-XM_052290382.1	transcript_OGLUM03G10500.1	rna-gnl|WGS_SPHZ|GRA003058.t1	transcript_ONIVA03G11190.1	RUF009955.t1
14071	OG0014070	rna-XM_006650032.3	rna-XM_052293474.1, rna-XM_052293475.1	transcript_OGLUM03G18310.1	-	transcript_ONIVA10G05960.1	RUF010673.t1
14072	OG0014071	rna-XM_006650611.3	rna-XM_052293689.1	transcript_OGLUM03G35810.1	rna-gnl|WGS_SPHZ|GRA033110.t1	transcript_ONIVA10G12540.1	RUF012539.t1
14073	OG0014072	rna-XM_006650152.3	rna-XM_052291993.1	transcript_OGLUM03G22900.1	rna-gnl|WGS_SPHZ|GRA021637.t1	transcript_ONIVA10G14110.1	RUF011137.t1
14074	OG0014073	rna-XM_040522581.1	rna-XM_052293522.1	transcript_OGLUM03G12260.1	rna-gnl|WGS_SPHZ|GRA012132.t1	transcript_ONIVA11G13490.1	RUF010099.t1
14075	OG0014074	rna-XM_015835125.2	rna-XM_052293370.1	transcript_OGLUM12G12440.1	rna-gnl|WGS_SPHZ|GRA022226.t1	transcript_ONIVA02G31250.1	RUF009886.t1
14076	OG0014075	rna-XM_006650415.2	rna-XM_052293361.1	transcript_OGLUM03G31720.1	rna-gnl|WGS_SPHZ|GRA001419.t1	transcript_ONIVA03G32790.1	RUF012121.t1
14077	OG0014076	rna-XM_006651675.3	rna-XM_052290751.1	transcript_OGLUM03G31830.1	rna-gnl|WGS_SPHZ|GRA001429.t1	transcript_ONIVA03G32880.1	RUF012130.t1
14078	OG0014077	rna-XM_006649426.3	rna-XM_052290243.1	transcript_OGLUM03G05540.1	rna-gnl|WGS_SPHZ|GRA019447.t1	transcript_ONIVA03G05400.1	RUF009431.t1
14079	OG0014078	rna-XM_006651568.2	rna-XM_052293920.1	transcript_OGLUM03G28080.1	rna-gnl|WGS_SPHZ|GRA018346.t1	transcript_ONIVA02G12370.1	RUF011695.t1
14080	OG0014079	rna-XM_006649831.3	rna-XM_052293783.1	transcript_OGLUM03G13350.1	rna-gnl|WGS_SPHZ|GRA030111.t1	transcript_ONIVA03G14510.1	RUF010199.t1
14081	OG0014080	rna-XM_006649217.2, rna-XM_015834883.1	rna-XM_052293168.1	transcript_OGLUM03G01360.1	rna-gnl|WGS_SPHZ|GRA000794.t1	transcript_ONIVA09G11500.1	-
14082	OG0014081	rna-XM_040521650.1	rna-XM_052290875.1	transcript_OGLUM03G22110.1	rna-gnl|WGS_SPHZ|GRA020128.t1	transcript_ONIVA01G32540.1	RUF011051.t1
14083	OG0014082	rna-XM_015834554.2	rna-XM_052290574.1	transcript_OGLUM03G41400.3	rna-gnl|WGS_SPHZ|GRA021685.t1	transcript_ONIVA03G44080.2	RUF013114.t1
14084	OG0014083	rna-XM_040522372.1	rna-XM_052294686.1	transcript_OGLUM03G39050.1	rna-gnl|WGS_SPHZ|GRA005422.t1	transcript_ONIVA03G40870.1	RUF012854.t1
14085	OG0014084	rna-XM_006650494.3	rna-XM_052293702.1	transcript_OGLUM03G33060.1	-	transcript_ONIVA01G07610.1, transcript_ONIVA01G07610.3	RUF038409.t1
14086	OG0014085	rna-XM_015834523.2	rna-XM_052291713.1	transcript_OGLUM03G29160.1	rna-gnl|WGS_SPHZ|GRA001246.t1	transcript_ONIVA03G30220.1	RUF011853.t1
14087	OG0014086	rna-XM_006651083.1	rna-XM_052294493.1	transcript_OGLUM03G07680.1	rna-gnl|WGS_SPHZ|GRA015598.t1	transcript_ONIVA03G07980.1	RUF009649.t1
14088	OG0014087	rna-XM_015835694.2	rna-XM_052291266.1	transcript_OGLUM03G24490.1	rna-gnl|WGS_SPHZ|GRA013464.t1	transcript_ONIVA03G25330.1	RUF011323.t1
14089	OG0014088	rna-XM_006651070.3	rna-XM_052290194.1	transcript_OGLUM03G07120.1	rna-gnl|WGS_SPHZ|GRA027874.t1	transcript_ONIVA03G06740.1	RUF009582.t1
14090	OG0014089	rna-XM_006651359.3	rna-XM_052293968.1	transcript_OGLUM03G19350.1	rna-gnl|WGS_SPHZ|GRA012810.t1	transcript_ONIVA03G19670.1	RUF010773.t1
14091	OG0014090	rna-XM_040521770.1	rna-XM_052293997.1	transcript_OGLUM03G23980.1	rna-gnl|WGS_SPHZ|GRA037474.t1	transcript_ONIVA03G24870.1	RUF011263.t1
14092	OG0014091	rna-XM_006649390.3	rna-XM_052289810.1, rna-XM_052289811.1	transcript_OGLUM03G04760.1	-	transcript_ONIVA03G04720.1	RUF009357.t1
14093	OG0014092	rna-XM_006650504.3	rna-XM_052291258.1	transcript_OGLUM03G33370.1	rna-gnl|WGS_SPHZ|GRA031187.t1	transcript_ONIVA03G34990.1	RUF038561.t1
14094	OG0014093	rna-XM_015834972.2	rna-XM_052290959.1	transcript_OGLUM03G33180.1	rna-gnl|WGS_SPHZ|GRA035389.t1	transcript_ONIVA01G07740.1	RUF038396.t1
14095	OG0014094	rna-XM_006651657.3	rna-XM_052293661.1, rna-XM_052293662.1	transcript_OGLUM03G30820.1	rna-gnl|WGS_SPHZ|GRA020297.t1	-	RUF012035.t1
14096	OG0014095	rna-XM_040522426.1	rna-XM_052293413.1	transcript_OGLUM11G10310.1	rna-gnl|WGS_SPHZ|GRA030076.t1	transcript_ONIVA03G28110.1	RUF011643.t1
14097	OG0014096	rna-XM_006651404.3	rna-XM_052293664.1	transcript_OGLUM03G20950.1	rna-gnl|WGS_SPHZ|GRA007009.t1	transcript_ONIVA03G21950.1	RUF010933.t1
14098	OG0014097	rna-XM_015835156.2	rna-XM_052292175.1	transcript_OGLUM03G09920.1	rna-gnl|WGS_SPHZ|GRA022248.t1	transcript_ONIVA03G10380.1	RUF009838.t1
14099	OG0014098	rna-XM_040522679.1	rna-XM_052294240.1	transcript_OGLUM03G18280.1	rna-gnl|WGS_SPHZ|GRA023288.t1	transcript_ONIVA10G06000.1	RUF010670.t1
14100	OG0014099	rna-XM_040522038.1	rna-XM_052291732.1	transcript_OGLUM03G04430.1	rna-gnl|WGS_SPHZ|GRA030713.t1	transcript_ONIVA03G04340.1	RUF009321.t1
14101	OG0014100	rna-XM_006650846.3	rna-XM_052290712.1	transcript_OGLUM03G41050.1	rna-gnl|WGS_SPHZ|GRA009227.t1	transcript_ONIVA03G43320.1	RUF013079.t1
14102	OG0014101	rna-XM_015835097.1	rna-XM_052292272.1	transcript_OGLUM03G22810.1	rna-gnl|WGS_SPHZ|GRA020543.t1	transcript_ONIVA03G23880.1	RUF011128.t1
14103	OG0014102	rna-XM_015835276.2	rna-XM_052290464.1	transcript_OGLUM03G31820.1	rna-gnl|WGS_SPHZ|GRA001427.t1, rna-gnl|WGS_SPHZ|GRA001427.t3	transcript_ONIVA03G32870.1	-
14104	OG0014103	rna-XM_006649577.3	rna-XM_052290358.1	transcript_OGLUM03G08580.1	rna-gnl|WGS_SPHZ|GRA039112.t1	transcript_ONIVA03G09300.1	RUF009731.t1
14105	OG0014104	rna-XM_015834728.2	rna-XM_052290141.1	transcript_OGLUM03G37790.1	rna-gnl|WGS_SPHZ|GRA018954.t1	transcript_ONIVA03G39440.1	RUF012736.t1
14106	OG0014105	rna-XM_006650979.1	rna-XM_052292542.1	transcript_OGLUM03G03680.1	rna-gnl|WGS_SPHZ|GRA024678.t1	transcript_ONIVA03G03550.1	RUF009238.t1
14107	OG0014106	rna-XM_040522114.1	rna-XM_052293798.1	transcript_OGLUM02G34720.1	rna-gnl|WGS_SPHZ|GRA001490.t1	transcript_ONIVA03G33530.1	RUF012173.t1
14108	OG0014107	rna-XM_015834421.2	rna-XM_052291998.1	transcript_OGLUM03G19010.1	rna-gnl|WGS_SPHZ|GRA012790.t1	transcript_ONIVA03G05740.2	RUF010738.t1
14109	OG0014108	rna-XM_006651973.3	rna-XM_052292145.1	transcript_OGLUM03G41200.1	rna-gnl|WGS_SPHZ|GRA009241.t1	transcript_ONIVA03G43450.1	RUF013090.t1
14110	OG0014109	rna-XM_006651840.2	rna-XM_052291341.1	transcript_OGLUM03G36940.1	rna-gnl|WGS_SPHZ|GRA019050.t1	transcript_ONIVA03G38550.1	RUF012653.t1
14111	OG0014110	rna-XM_040521722.1	rna-XM_052294712.1	transcript_OGLUM03G35630.1	rna-gnl|WGS_SPHZ|GRA010761.t1	transcript_ONIVA03G37470.1	RUF012523.t1
14112	OG0014111	rna-XM_015835142.1, rna-XM_015835143.1, rna-XM_015835144.1	-	transcript_OGLUM03G16830.1	-	transcript_ONIVA03G17460.1	RUF010544.t1
14113	OG0014112	rna-XM_006650834.3, rna-XM_015834225.1	rna-XM_052293332.1, rna-XM_052293333.1	transcript_OGLUM03G40830.1	-	transcript_ONIVA03G43110.1	-
14114	OG0014113	rna-XM_006651613.3	rna-XM_052292322.1	transcript_OGLUM03G29310.1	rna-gnl|WGS_SPHZ|GRA001240.t1	transcript_ONIVA03G30310.1	RUF011861.t1
14115	OG0014114	rna-XM_006650859.3	rna-XM_052292818.1	transcript_OGLUM03G41300.1	rna-gnl|WGS_SPHZ|GRA021673.t1	transcript_ONIVA03G43550.1	RUF013100.t1
14116	OG0014115	rna-XM_040521944.1	rna-XM_052292086.1	transcript_OGLUM03G34540.1	rna-gnl|WGS_SPHZ|GRA036585.t1	transcript_ONIVA03G36310.1	RUF012412.t1
14117	OG0014116	rna-XM_040522180.1	rna-XM_052290045.1	transcript_OGLUM03G14490.1	rna-gnl|WGS_SPHZ|GRA001342.t1	transcript_ONIVA03G15280.1	RUF010311.t1
14118	OG0014117	rna-XM_040521659.1	rna-XM_052293619.1	transcript_OGLUM03G10110.1	rna-gnl|WGS_SPHZ|GRA022198.t1	transcript_ONIVA03G10970.1	RUF009917.t1
14119	OG0014118	rna-XM_006649311.2	rna-XM_052290906.1	transcript_OGLUM03G03010.1	rna-gnl|WGS_SPHZ|GRA023999.t1	transcript_ONIVA03G02830.1	RUF009164.t1
14120	OG0014119	rna-XM_040522666.1	rna-XM_052289831.1	transcript_OGLUM03G32570.1	rna-gnl|WGS_SPHZ|GRA028289.t1	transcript_ONIVA03G34430.1	RUF016624.t1
14121	OG0014120	rna-XM_040522337.1	rna-XM_052293722.1	transcript_OGLUM03G32350.1	rna-gnl|WGS_SPHZ|GRA001565.t1	transcript_ONIVA03G34220.1	RUF012256.t1
14122	OG0014121	rna-XM_040522400.1	rna-XM_052290609.1	transcript_OGLUM03G07930.1	rna-gnl|WGS_SPHZ|GRA004798.t1	transcript_ONIVA03G08650.1	RUF009674.t1
14123	OG0014122	rna-XM_040521811.1	rna-XM_052291473.1	transcript_OGLUM03G33740.1	rna-gnl|WGS_SPHZ|GRA031596.t1	transcript_ONIVA03G35370.1	RUF012339.t1
14124	OG0014123	rna-XM_040522862.1	rna-XM_052294118.1	transcript_OGLUM03G11450.1	rna-gnl|WGS_SPHZ|GRA026429.t1	transcript_ONIVA03G12680.1	RUF010039.t1
14125	OG0014124	rna-XM_006650935.3	rna-XM_052291690.1	transcript_OGLUM03G02020.1, transcript_OGLUM03G02020.2	rna-gnl|WGS_SPHZ|GRA005475.t1	-	RUF037912.t1
14126	OG0014125	rna-XM_006649893.3	rna-XM_052293060.1	transcript_OGLUM03G14570.3	rna-gnl|WGS_SPHZ|GRA001336.t1	transcript_ONIVA03G15390.1	RUF010323.t1
14127	OG0014126	rna-XM_006649916.3	rna-XM_052294588.1	transcript_OGLUM03G15180.1	rna-gnl|WGS_SPHZ|GRA032888.t2	transcript_ONIVA03G16010.1	RUF010386.t1
14128	OG0014127	rna-XM_006650596.3	rna-XM_052294678.1	transcript_OGLUM03G35290.1	rna-gnl|WGS_SPHZ|GRA014189.t1	transcript_ONIVA03G37030.1	RUF012484.t1
14129	OG0014128	rna-XM_040521868.1	rna-XM_052294481.1	transcript_OGLUM03G19610.1	rna-gnl|WGS_SPHZ|GRA012830.t1	transcript_ONIVA02G24830.1	RUF010808.t1
14130	OG0014129	rna-XM_006650739.2	rna-XM_052291158.1	transcript_OGLUM03G38850.1	rna-gnl|WGS_SPHZ|GRA005401.t1	transcript_ONIVA03G40660.1	RUF012836.t1
14131	OG0014130	rna-XM_015835406.2	rna-XM_052291836.1	transcript_OGLUM03G04330.1	rna-gnl|WGS_SPHZ|GRA030720.t1	transcript_ONIVA03G04240.1	RUF009312.t1
14132	OG0014131	rna-XM_006650001.2	rna-XM_052292053.1	transcript_OGLUM03G17390.1	rna-gnl|WGS_SPHZ|GRA004045.t1	transcript_ONIVA03G17990.1	RUF010593.t1
14133	OG0014132	rna-XM_015834269.2	rna-XM_052291764.1	transcript_OGLUM03G02650.1	rna-gnl|WGS_SPHZ|GRA023967.t1	transcript_ONIVA03G02320.1	RUF009135.t1
14134	OG0014133	rna-XM_006649697.3	rna-XM_052291575.1	transcript_OGLUM03G10900.1	rna-gnl|WGS_SPHZ|GRA003013.t1	transcript_ONIVA03G11610.1	RUF009990.t1
14135	OG0014134	rna-XM_006649683.3	rna-XM_052290124.1	transcript_OGLUM03G10550.1	rna-gnl|WGS_SPHZ|GRA003049.t1	transcript_ONIVA03G11240.1	RUF009962.t1
14136	OG0014135	rna-XM_006649959.3	rna-XM_052290537.1	transcript_OGLUM03G16100.1	rna-gnl|WGS_SPHZ|GRA009789.t1	transcript_ONIVA03G16920.1	RUF010494.t1
14137	OG0014136	rna-XM_006651288.3	rna-XM_052289826.1	transcript_OGLUM03G16870.1	rna-gnl|WGS_SPHZ|GRA023801.t1	transcript_ONIVA03G17510.1	RUF010548.t1
14138	OG0014137	rna-XM_015835645.2	rna-XM_052292959.1	transcript_OGLUM11G10080.1	rna-gnl|WGS_SPHZ|GRA029180.t1	transcript_ONIVA03G27820.1	RUF011616.t1
14139	OG0014138	rna-XM_015834506.2	rna-XM_052294178.1	transcript_OGLUM03G28210.1	rna-gnl|WGS_SPHZ|GRA006684.t1	transcript_ONIVA03G28510.1	RUF038148.t1
14140	OG0014139	rna-XM_006649234.3	rna-XM_052292773.1	transcript_OGLUM03G01730.1	rna-gnl|WGS_SPHZ|GRA005502.t1	transcript_ONIVA03G01410.1	RUF009083.t1
14141	OG0014140	rna-XM_006650489.3	rna-XM_052291738.1	transcript_OGLUM03G32980.1	-	transcript_ONIVA02G34890.1, transcript_ONIVA02G34890.2	RUF038416.t1
14142	OG0014141	rna-XM_015835186.2	rna-XM_052291392.1	transcript_OGLUM03G25010.1	rna-gnl|WGS_SPHZ|GRA013443.t1	transcript_ONIVA03G25560.1	RUF011362.t1
14143	OG0014142	rna-XM_015835067.1, rna-XM_015835068.1, rna-XM_015835069.1	rna-XM_052290147.1	transcript_OGLUM03G18630.1, transcript_OGLUM03G18630.2	-	-	-
14144	OG0014143	rna-XM_006651614.2	rna-XM_052290428.1	transcript_OGLUM03G29330.1	rna-gnl|WGS_SPHZ|GRA001236.t1	transcript_ONIVA03G30330.1	RUF011863.t1
14145	OG0014144	rna-XM_040522216.1	rna-XM_052288563.1	transcript_OGLUM02G13430.1	rna-gnl|WGS_SPHZ|GRA013039.t1	transcript_ONIVA02G14740.1	RUF006127.t1
14146	OG0014145	rna-XM_040521525.1	rna-XM_052294034.1	transcript_OGLUM03G19110.1	rna-gnl|WGS_SPHZ|GRA012798.t1	transcript_ONIVA03G19440.1	RUF010746.t1
14147	OG0014146	rna-XM_006649839.2	rna-XM_052292404.1	transcript_OGLUM03G13470.1	rna-gnl|WGS_SPHZ|GRA037671.t1	transcript_ONIVA03G14640.1	RUF010210.t1
14148	OG0014147	rna-XM_040522073.1	rna-XM_052289891.1	transcript_OGLUM03G14090.1	rna-gnl|WGS_SPHZ|GRA014519.t1	transcript_ONIVA03G15200.1	RUF010269.t1
14149	OG0014148	rna-XM_015834626.2	rna-XM_052290172.1	transcript_OGLUM03G37410.1	rna-gnl|WGS_SPHZ|GRA019006.t1	transcript_ONIVA03G39060.1	RUF012699.t1
14150	OG0014149	rna-XM_006650565.3	rna-XM_052291651.1	transcript_OGLUM03G34710.1	rna-gnl|WGS_SPHZ|GRA033247.t1	transcript_ONIVA03G36470.1	RUF012429.t1
14151	OG0014150	rna-XM_040522706.1, rna-XM_040522707.1	rna-XM_052290873.1	transcript_OGLUM03G24620.1	rna-gnl|WGS_SPHZ|GRA015606.t1	transcript_ONIVA03G25510.1	-
14152	OG0014151	rna-XM_006649474.3	rna-XM_052290805.1	transcript_OGLUM03G06710.1	rna-gnl|WGS_SPHZ|GRA007984.t1	transcript_ONIVA03G06320.1	RUF009533.t1
14153	OG0014152	rna-XM_006651471.3	rna-XM_052294250.1	transcript_OGLUM03G23440.1, transcript_OGLUM03G23480.1	-	transcript_ONIVA03G24260.1	RUF011193.t1
14154	OG0014153	rna-XM_040522282.1	rna-XM_052291935.1	transcript_OGLUM03G22040.1	rna-gnl|WGS_SPHZ|GRA020130.t1	transcript_ONIVA01G32600.1	RUF011044.t1
14155	OG0014154	rna-XM_040522760.1	rna-XM_052294369.1	transcript_OGLUM03G13540.1	rna-gnl|WGS_SPHZ|GRA028670.t1	transcript_ONIVA03G14690.1	RUF010217.t1
14156	OG0014155	rna-XM_040522827.1	rna-XM_052293406.1	transcript_OGLUM03G28320.1	rna-gnl|WGS_SPHZ|GRA006694.t1	transcript_ONIVA03G28610.1	RUF011714.t1
14157	OG0014156	rna-XM_006650116.3	rna-XM_052294462.1	transcript_OGLUM03G21570.1	rna-gnl|WGS_SPHZ|GRA006956.t1	transcript_ONIVA03G22720.1	RUF010996.t1
14158	OG0014157	rna-XM_006649278.3	rna-XM_052291646.1	transcript_OGLUM03G02490.1	rna-gnl|WGS_SPHZ|GRA023949.t1	transcript_ONIVA03G02180.1	RUF038517.t1
14159	OG0014158	rna-XM_006651680.3	rna-XM_052292116.1	transcript_OGLUM03G32010.1	rna-gnl|WGS_SPHZ|GRA001456.t1	transcript_ONIVA03G33060.1	RUF012146.t1
14160	OG0014159	rna-XM_040522684.1	rna-XM_052291406.1	transcript_OGLUM03G26430.1	rna-gnl|WGS_SPHZ|GRA013040.t1	transcript_ONIVA03G26820.1	RUF011515.t1
14161	OG0014160	rna-XM_006651794.3, rna-XM_015834715.2	rna-XM_052293911.1	transcript_OGLUM03G35470.1	-	transcript_ONIVA03G37270.1	RUF012504.t1
14162	OG0014161	rna-XM_040521974.1	rna-XM_052294326.1	transcript_OGLUM03G14340.1	rna-gnl|WGS_SPHZ|GRA014492.t1	transcript_ONIVA02G38690.1	RUF010297.t1
14163	OG0014162	rna-XM_006651190.2	rna-XM_052293741.1	transcript_OGLUM03G12560.1	rna-gnl|WGS_SPHZ|GRA033043.t1	transcript_ONIVA01G18690.1	RUF010124.t1
14164	OG0014163	rna-XM_006649920.2	rna-XM_052290835.1	transcript_OGLUM03G15260.1	rna-gnl|WGS_SPHZ|GRA032883.t1	transcript_ONIVA03G16090.1	RUF010396.t1
14165	OG0014164	rna-XM_006650205.3	rna-XM_052293736.1	transcript_OGLUM03G24800.1	rna-gnl|WGS_SPHZ|GRA030088.t1	transcript_ONIVA04G15380.1	RUF011349.t1
14166	OG0014165	rna-XM_006649857.3	rna-XM_052293045.1	transcript_OGLUM03G13860.1	rna-gnl|WGS_SPHZ|GRA037510.t1	transcript_ONIVA03G14990.1	RUF010248.t1
14167	OG0014166	rna-XM_006649724.2	rna-XM_052290281.1	transcript_OGLUM03G11380.1	rna-gnl|WGS_SPHZ|GRA026422.t1	transcript_ONIVA03G12380.1	RUF010032.t1
14168	OG0014167	rna-XM_040521992.1	rna-XM_052294282.1	transcript_OGLUM03G01160.1	rna-gnl|WGS_SPHZ|GRA000762.t1	transcript_ONIVA09G11290.1	RUF009036.t1
14169	OG0014168	rna-XM_006650182.3	rna-XM_052293936.1	transcript_OGLUM03G23720.1	rna-gnl|WGS_SPHZ|GRA007923.t1	transcript_ONIVA03G02600.1	RUF011229.t1
14170	OG0014169	rna-XM_006649461.3	rna-XM_052292314.1	transcript_OGLUM03G06350.1	rna-gnl|WGS_SPHZ|GRA008015.t1	transcript_ONIVA02G06530.1	RUF009510.t1
14171	OG0014170	rna-XM_006651466.3	rna-XM_052293586.1	transcript_OGLUM03G23610.1	rna-gnl|WGS_SPHZ|GRA024033.t1	transcript_ONIVA03G24390.1	RUF011212.t1
14172	OG0014171	rna-XM_006650129.3	rna-XM_052293461.1	transcript_OGLUM03G21990.1	rna-gnl|WGS_SPHZ|GRA020136.t1	transcript_ONIVA01G32650.1	RUF011039.t1
14173	OG0014172	rna-XM_006649737.3	rna-XM_052292420.1	transcript_OGLUM03G11610.1	rna-gnl|WGS_SPHZ|GRA026444.t1	transcript_ONIVA03G12840.2	RUF010055.t1
14174	OG0014173	rna-XM_040522595.1	rna-XM_052293891.1	transcript_OGLUM03G04160.1	rna-gnl|WGS_SPHZ|GRA030735.t1	transcript_ONIVA03G04070.1	RUF009293.t1
14175	OG0014174	rna-XM_006649800.3	rna-XM_052289961.1	transcript_OGLUM03G12680.1	rna-gnl|WGS_SPHZ|GRA033050.t1	transcript_ONIVA01G18560.1	RUF010132.t1
14176	OG0014175	rna-XM_015835214.2	rna-XM_052293723.1	transcript_OGLUM03G12490.2	rna-gnl|WGS_SPHZ|GRA033037.t1	transcript_ONIVA01G18730.1	RUF010120.t1
14177	OG0014176	rna-XM_006649964.3	rna-XM_052292719.1	transcript_OGLUM03G16200.1	rna-gnl|WGS_SPHZ|GRA009797.t1	transcript_ONIVA03G17020.1	RUF010504.t1
14178	OG0014177	rna-XM_006649711.2	rna-XM_052293545.1	transcript_OGLUM03G11130.1	rna-gnl|WGS_SPHZ|GRA032566.t1	transcript_ONIVA03G12170.1	RUF010010.t1
14179	OG0014178	rna-XM_006651795.3	rna-XM_052294261.1	transcript_OGLUM03G35480.1	rna-gnl|WGS_SPHZ|GRA010776.t1	transcript_ONIVA03G37290.1	RUF012505.t1
14180	OG0014179	rna-XM_006651124.3	rna-XM_052293046.1	transcript_OGLUM03G09170.1	rna-gnl|WGS_SPHZ|GRA015316.t1	transcript_ONIVA03G09580.1	RUF009790.t1
14181	OG0014180	rna-XM_006651377.2	rna-XM_052290351.1	transcript_OGLUM03G20080.1	rna-gnl|WGS_SPHZ|GRA012341.t1	transcript_ONIVA03G21030.2	RUF010849.t1
14182	OG0014181	rna-XM_015834381.2	rna-XM_052293621.1	transcript_OGLUM03G14590.1	rna-gnl|WGS_SPHZ|GRA001335.t1	transcript_ONIVA03G15400.1	RUF010324.t1
14183	OG0014182	rna-XM_006650863.1	rna-XM_052292084.1	transcript_OGLUM03G41330.1	rna-gnl|WGS_SPHZ|GRA021677.t1	transcript_ONIVA03G44010.1	RUF013104.t1
14184	OG0014183	rna-XM_006649768.3	rna-XM_052293414.1	transcript_OGLUM03G12070.1	rna-gnl|WGS_SPHZ|GRA012113.t1	transcript_ONIVA03G13870.1	RUF032789.t1
14185	OG0014184	rna-XM_040522605.1	rna-XM_052290683.1	transcript_OGLUM03G13610.1	rna-gnl|WGS_SPHZ|GRA030382.t1	transcript_ONIVA03G14760.1	RUF010224.t1
14186	OG0014185	rna-XM_040521872.1	rna-XM_052294457.1, rna-XM_052294458.1	transcript_OGLUM03G11950.1	-	-	RUF010089.t1, RUF010089.t2
14187	OG0014186	rna-XM_006650743.2	rna-XM_052293379.1	transcript_OGLUM03G38920.1	rna-gnl|WGS_SPHZ|GRA005409.t1	transcript_ONIVA03G40730.1	RUF012843.t1
14188	OG0014187	rna-XM_040522131.1	rna-XM_052291546.1	transcript_OGLUM03G19770.1	rna-gnl|WGS_SPHZ|GRA012312.t1	transcript_ONIVA03G19780.1	RUF010823.t1
14189	OG0014188	rna-XM_015835138.2	rna-XM_052294539.1	transcript_OGLUM03G32770.1	rna-gnl|WGS_SPHZ|GRA028266.t1	transcript_ONIVA03G34810.1	RUF012282.t1
14190	OG0014189	rna-XM_006649492.2	rna-XM_052294552.1	transcript_OGLUM03G07000.1	rna-gnl|WGS_SPHZ|GRA007953.t1	transcript_ONIVA03G06610.1	RUF009569.t1
14191	OG0014190	rna-XM_015835663.2	rna-XM_052292707.1	transcript_OGLUM03G33510.1	rna-gnl|WGS_SPHZ|GRA031171.t1	transcript_ONIVA03G35130.1	RUF012309.t1
14192	OG0014191	rna-XM_006650062.3	rna-XM_052293120.1	transcript_OGLUM03G19420.1	rna-gnl|WGS_SPHZ|GRA012817.t1	transcript_ONIVA04G28660.1	RUF010778.t1
14193	OG0014192	rna-XM_006650009.3	rna-XM_052294036.1	transcript_OGLUM03G17570.1	rna-gnl|WGS_SPHZ|GRA004056.t1	transcript_ONIVA03G18140.1	RUF010603.t1
14194	OG0014193	rna-XM_006649950.3	rna-XM_052293760.1	transcript_OGLUM03G15830.1	rna-gnl|WGS_SPHZ|GRA000069.t1	transcript_ONIVA03G16640.1	RUF010457.t1
14195	OG0014194	rna-XM_040522516.1	rna-XM_052293295.1	transcript_OGLUM03G13830.1	rna-gnl|WGS_SPHZ|GRA037508.t1	transcript_ONIVA03G14960.1	RUF010246.t1
14196	OG0014195	rna-XM_006650865.3	rna-XM_052292725.1	transcript_OGLUM03G41390.1	rna-gnl|WGS_SPHZ|GRA021682.t1	transcript_ONIVA03G44070.1	RUF013112.t1
14197	OG0014196	rna-XM_040522832.1	rna-XM_052294682.1	transcript_OGLUM03G07240.1	rna-gnl|WGS_SPHZ|GRA027861.t1	transcript_ONIVA03G06870.1	RUF009595.t1
14198	OG0014197	rna-XM_015834555.2	rna-XM_052292017.1	transcript_OGLUM02G34690.1	rna-gnl|WGS_SPHZ|GRA001485.t1	transcript_ONIVA03G33500.1	RUF012170.t1
14199	OG0014198	rna-XM_006650273.3	rna-XM_052290645.1	transcript_OGLUM03G27910.1	rna-gnl|WGS_SPHZ|GRA018323.t1	transcript_ONIVA03G28390.1	RUF011671.t1
14200	OG0014199	rna-XM_006650745.2	rna-XM_052293553.1	transcript_OGLUM03G39000.1	rna-gnl|WGS_SPHZ|GRA005415.t1	transcript_ONIVA03G40810.1	RUF012848.t1
14201	OG0014200	rna-XM_040522845.1	rna-XM_052293291.1	transcript_OGLUM03G18650.1	rna-gnl|WGS_SPHZ|GRA023344.t1	transcript_ONIVA03G18990.1	RUF010700.t1
14202	OG0014201	rna-XM_015834448.2	rna-XM_052291370.1	transcript_OGLUM03G21800.1	rna-gnl|WGS_SPHZ|GRA031860.t1	transcript_ONIVA03G23070.1	RUF011019.t1
14203	OG0014202	rna-XM_040522220.1	rna-XM_052290903.1	transcript_OGLUM03G14210.1	rna-gnl|WGS_SPHZ|GRA014508.t1	transcript_ONIVA02G38830.1	RUF010280.t1
14204	OG0014203	rna-XM_015834675.2	rna-XM_052293121.1	transcript_OGLUM03G02540.1	rna-gnl|WGS_SPHZ|GRA023954.t1	transcript_ONIVA03G02230.1	RUF009126.t1
14205	OG0014204	rna-XM_006650612.2	rna-XM_052291315.1	transcript_OGLUM03G35930.1	rna-gnl|WGS_SPHZ|GRA033125.t1	transcript_ONIVA10G12670.1	RUF012552.t1
14206	OG0014205	rna-XM_015834897.2	rna-XM_052293033.1	transcript_OGLUM03G00710.1	rna-gnl|WGS_SPHZ|GRA012194.t1	transcript_ONIVA11G21210.1	RUF009003.t1
14207	OG0014206	rna-XM_006649994.3	rna-XM_052290447.1	transcript_OGLUM03G17030.1	rna-gnl|WGS_SPHZ|GRA023780.t1	transcript_ONIVA03G17650.1	RUF010564.t1
14208	OG0014207	rna-XM_040522360.1	rna-XM_052290773.1	transcript_OGLUM03G14430.1	rna-gnl|WGS_SPHZ|GRA014478.t1	transcript_ONIVA02G38570.1	RUF010306.t1
14209	OG0014208	rna-XM_040522307.1	rna-XM_052290253.1	transcript_OGLUM03G06090.1	rna-gnl|WGS_SPHZ|GRA009482.t1	transcript_ONIVA03G06100.1	RUF009479.t1
14210	OG0014209	rna-XM_040522157.1	rna-XM_052290366.1	transcript_OGLUM03G20520.1	rna-gnl|WGS_SPHZ|GRA012385.t1	transcript_ONIVA03G21600.1	RUF010897.t1
14211	OG0014210	rna-XM_006650362.2	rna-XM_052290332.1	transcript_OGLUM03G30440.1	rna-gnl|WGS_SPHZ|GRA033752.t1	transcript_ONIVA03G31470.1	RUF011988.t1
14212	OG0014211	rna-XM_006649229.3	rna-XM_052290325.1	transcript_OGLUM03G01590.1	rna-gnl|WGS_SPHZ|GRA000814.t1	transcript_ONIVA02G30770.1	RUF009071.t1
14213	OG0014212	rna-XM_040521782.1	rna-XM_052293512.1	transcript_OGLUM03G27370.1	rna-gnl|WGS_SPHZ|GRA038079.t1	transcript_ONIVA03G27550.1	RUF011590.t1
14214	OG0014213	rna-XM_006650954.3	rna-XM_052292015.1	transcript_OGLUM03G02850.1	rna-gnl|WGS_SPHZ|GRA023981.t1	transcript_ONIVA03G02670.1	RUF009149.t1
14215	OG0014214	rna-XM_040521925.1	rna-XM_052292462.1	transcript_OGLUM03G08850.1	rna-gnl|WGS_SPHZ|GRA015280.t1	transcript_ONIVA06G00900.1	RUF009757.t1
14216	OG0014215	rna-XM_006651896.3, rna-XM_040522765.1	rna-XM_052294074.1	transcript_OGLUM03G38740.1	rna-gnl|WGS_SPHZ|GRA005390.t1	transcript_ONIVA03G40550.1	-
14217	OG0014216	rna-XM_006651434.3	rna-XM_052293740.1	transcript_OGLUM03G22010.1	rna-gnl|WGS_SPHZ|GRA020134.t1	transcript_ONIVA01G32630.1	RUF011041.t1
14218	OG0014217	rna-XM_015834568.2	rna-XM_052289841.1	transcript_OGLUM03G32610.1	rna-gnl|WGS_SPHZ|GRA028281.t1	transcript_ONIVA03G34470.1	RUF016629.t1
14219	OG0014218	rna-XM_040522623.1	rna-XM_052294632.1	transcript_OGLUM03G04350.1	rna-gnl|WGS_SPHZ|GRA030717.t1	transcript_ONIVA03G04250.1	RUF009313.t1
14220	OG0014219	rna-XM_006651763.3	rna-XM_052292016.1	transcript_OGLUM03G34030.1	rna-gnl|WGS_SPHZ|GRA034147.t1	transcript_ONIVA03G35840.1	RUF012368.t1
14221	OG0014220	rna-XM_006651273.3	rna-XM_052290226.1	transcript_OGLUM03G15930.1	rna-gnl|WGS_SPHZ|GRA000078.t1	transcript_ONIVA03G16750.1	RUF010468.t1
14222	OG0014221	rna-XM_006649785.3	-	transcript_OGLUM03G12400.1, transcript_OGLUM03G12400.2	-	transcript_ONIVA11G13620.1	RUF010111.t1, RUF027353.t1
14223	OG0014222	rna-XM_040522113.1	rna-XM_052289970.1	transcript_OGLUM03G15610.1	rna-gnl|WGS_SPHZ|GRA000050.t1	transcript_ONIVA03G16440.1	RUF010432.t1
14224	OG0014223	rna-XM_040522743.1	rna-XM_052291159.1	transcript_OGLUM03G38880.1	rna-gnl|WGS_SPHZ|GRA005404.t1	transcript_ONIVA03G40690.1	RUF012839.t1
14225	OG0014224	rna-XM_040522246.1	rna-XM_052292937.1	transcript_OGLUM03G39280.1	rna-gnl|WGS_SPHZ|GRA013987.t1	transcript_ONIVA03G41240.1	RUF012879.t1
14226	OG0014225	rna-XM_006649981.2	rna-XM_052293580.1, rna-XM_052293581.1	transcript_OGLUM03G16700.1	-	transcript_ONIVA03G17320.1	RUF010535.t1
14227	OG0014226	rna-XM_006651153.2	rna-XM_052290895.1	transcript_OGLUM03G10480.1	rna-gnl|WGS_SPHZ|GRA003060.t1	transcript_ONIVA03G11170.1	RUF009953.t1
14228	OG0014227	rna-XM_040521680.1	rna-XM_052294607.1	transcript_OGLUM03G08030.1	rna-gnl|WGS_SPHZ|GRA004810.t1	transcript_ONIVA03G08750.1	RUF009681.t1
14229	OG0014228	rna-XM_006651852.3	rna-XM_052291799.1	transcript_OGLUM03G37380.1	rna-gnl|WGS_SPHZ|GRA019011.t1	transcript_ONIVA03G39020.1	RUF012696.t1
14230	OG0014229	rna-XM_040522534.1	rna-XM_052293615.1	transcript_OGLUM03G05600.1	rna-gnl|WGS_SPHZ|GRA019442.t1	transcript_ONIVA03G05480.1	RUF009435.t1
14231	OG0014230	rna-XM_040522391.1	rna-XM_052290580.1	transcript_OGLUM03G01380.1	rna-gnl|WGS_SPHZ|GRA000796.t1	transcript_ONIVA09G11520.1	RUF009056.t1
14232	OG0014231	rna-XM_006650714.2	rna-XM_052294280.1	transcript_OGLUM03G38260.1	rna-gnl|WGS_SPHZ|GRA005359.t1	transcript_ONIVA03G40110.1	RUF012785.t1
14233	OG0014232	rna-XM_040522126.1	rna-XM_052291215.1	transcript_OGLUM02G34960.1	rna-gnl|WGS_SPHZ|GRA001521.t1	transcript_ONIVA03G33760.1	RUF012214.t1
14234	OG0014233	rna-XM_006651941.3	rna-XM_052292648.1	transcript_OGLUM03G40230.1	rna-gnl|WGS_SPHZ|GRA014050.t1	transcript_ONIVA03G42270.1	RUF012982.t1
14235	OG0014234	rna-XM_006649719.2	rna-XM_052294279.1	transcript_OGLUM03G11300.1	rna-gnl|WGS_SPHZ|GRA032582.t1	transcript_ONIVA03G12300.1	RUF010024.t1
14236	OG0014235	rna-XM_040522259.1	rna-XM_052290116.1	transcript_OGLUM03G10870.1	rna-gnl|WGS_SPHZ|GRA003017.t1	transcript_ONIVA03G11570.1	RUF009988.t1
14237	OG0014236	rna-XM_040522006.1	rna-XM_052290880.1	transcript_OGLUM03G25390.1	rna-gnl|WGS_SPHZ|GRA037458.t1	transcript_ONIVA03G26120.1	RUF011405.t1
14238	OG0014237	rna-XM_006651878.3	rna-XM_052292963.1	transcript_OGLUM03G38140.1	rna-gnl|WGS_SPHZ|GRA005347.t1	transcript_ONIVA03G39960.1	RUF012771.t1
14239	OG0014238	rna-XM_006651523.3	rna-XM_052293229.1	transcript_OGLUM03G26250.1	rna-gnl|WGS_SPHZ|GRA017055.t1	transcript_ONIVA03G26580.1	RUF011500.t1
14240	OG0014239	rna-XM_040522458.1	rna-XM_052293189.1	transcript_OGLUM03G02480.1	rna-gnl|WGS_SPHZ|GRA005447.t1	transcript_ONIVA03G02000.1	RUF009111.t1
14241	OG0014240	rna-XM_015834320.2	rna-XM_052289899.1	transcript_OGLUM03G07440.1	rna-gnl|WGS_SPHZ|GRA022749.t1	transcript_ONIVA03G07680.1	RUF009620.t1
14242	OG0014241	rna-XM_040521823.1	rna-XM_052291081.1	transcript_OGLUM03G39220.1	rna-gnl|WGS_SPHZ|GRA013983.t1	transcript_ONIVA03G41180.1	RUF012873.t1
14243	OG0014242	rna-XM_040522202.1	rna-XM_052290410.1	transcript_OGLUM03G00430.1	rna-gnl|WGS_SPHZ|GRA012177.t1	transcript_ONIVA11G20990.1	RUF008981.t1
14244	OG0014243	rna-XM_006649915.2	rna-XM_052293750.1	transcript_OGLUM03G15140.1	rna-gnl|WGS_SPHZ|GRA032892.t1	transcript_ONIVA03G15970.1	RUF010382.t1
14245	OG0014244	rna-XM_006650464.3	rna-XM_052293725.1	transcript_OGLUM03G32260.1	rna-gnl|WGS_SPHZ|GRA001558.t1	transcript_ONIVA03G34140.1	RUF012250.t1
14246	OG0014245	rna-XM_040521538.1	rna-XM_052290087.1	transcript_OGLUM03G13670.1	rna-gnl|WGS_SPHZ|GRA030376.t1	transcript_ONIVA03G14830.1	RUF010232.t1
14247	OG0014246	rna-XM_006651197.3	rna-XM_052293839.1	transcript_OGLUM03G12880.1	rna-gnl|WGS_SPHZ|GRA030156.t1	transcript_ONIVA03G14090.1	RUF010152.t1
14248	OG0014247	rna-XM_006650660.3	rna-XM_052293549.1	transcript_OGLUM03G37000.1	rna-gnl|WGS_SPHZ|GRA019045.t1	transcript_ONIVA03G38600.1	RUF012657.t1
14249	OG0014248	rna-XM_006651051.2	rna-XM_052294077.1	transcript_OGLUM03G06420.1	rna-gnl|WGS_SPHZ|GRA008007.t1	transcript_ONIVA02G06450.1	RUF038614.t1
14250	OG0014249	rna-XM_006651207.3	rna-XM_052294512.1	transcript_OGLUM03G13310.1	rna-gnl|WGS_SPHZ|GRA025188.t1	transcript_ONIVA03G14470.1	RUF010195.t1
14251	OG0014250	rna-XM_006649772.2	rna-XM_052289927.1	transcript_OGLUM03G12100.1	rna-gnl|WGS_SPHZ|GRA012118.t1	transcript_ONIVA03G13900.1	RUF032786.t1
14252	OG0014251	rna-XM_006649310.3	rna-XM_052293135.1	transcript_OGLUM03G03000.1	rna-gnl|WGS_SPHZ|GRA024000.t1	transcript_ONIVA03G02820.1	RUF009163.t1
14253	OG0014252	rna-XM_040522850.1	rna-XM_052291148.1	transcript_OGLUM03G20500.1	rna-gnl|WGS_SPHZ|GRA012383.t1	transcript_ONIVA03G21580.1	RUF010895.t1
14254	OG0014253	rna-XM_040522698.1	rna-XM_052290943.1	transcript_OGLUM03G33850.1	rna-gnl|WGS_SPHZ|GRA034122.t1	transcript_ONIVA03G35480.1	RUF012349.t1
14255	OG0014254	rna-XM_006651047.3	rna-XM_052290265.1	transcript_OGLUM03G06310.1	rna-gnl|WGS_SPHZ|GRA008022.t1	transcript_ONIVA02G06580.1	RUF009506.t1
14256	OG0014255	rna-XM_015835250.2	rna-XM_052293042.1	transcript_OGLUM03G00960.1	rna-gnl|WGS_SPHZ|GRA012220.t1	transcript_ONIVA03G01120.1	RUF009017.t1
14257	OG0014256	rna-XM_040521524.1	rna-XM_052290356.1	transcript_OGLUM03G12790.1	rna-gnl|WGS_SPHZ|GRA033060.t1	transcript_ONIVA03G13990.1	RUF010142.t1
14258	OG0014257	rna-XM_006650597.3	rna-XM_052294677.1	transcript_OGLUM03G35300.1	rna-gnl|WGS_SPHZ|GRA014188.t1	transcript_ONIVA03G37040.1	RUF012485.t1
14259	OG0014258	rna-XM_015834364.2	rna-XM_052290044.1	transcript_OGLUM03G13170.1	rna-gnl|WGS_SPHZ|GRA030128.t1	transcript_ONIVA03G14330.1	RUF010178.t1
14260	OG0014259	rna-XM_006650420.3	rna-XM_052289828.1	transcript_OGLUM03G31800.1	rna-gnl|WGS_SPHZ|GRA001425.t1	transcript_ONIVA03G32850.1	RUF012129.t1
14261	OG0014260	rna-XM_040522641.1	rna-XM_052293056.1	transcript_OGLUM03G00240.1	rna-gnl|WGS_SPHZ|GRA012158.t1	transcript_ONIVA03G00300.1	RUF008947.t1
14262	OG0014261	rna-XM_040522312.1	rna-XM_052293410.1	transcript_OGLUM03G03760.1	rna-gnl|WGS_SPHZ|GRA024685.t1	transcript_ONIVA03G03640.1	RUF009247.t1
14263	OG0014262	rna-XM_006649718.3, rna-XM_015834998.2	rna-XM_052290617.1	transcript_OGLUM03G11290.2	rna-gnl|WGS_SPHZ|GRA032581.t1	-	RUF010022.t1
14264	OG0014263	rna-XM_015834747.2	rna-XM_052291936.1	transcript_OGLUM03G36510.1	rna-gnl|WGS_SPHZ|GRA013029.t1	transcript_ONIVA03G38060.1	RUF012611.t1
14265	OG0014264	rna-XM_006651879.3	rna-XM_052292965.1	transcript_OGLUM03G38150.1	rna-gnl|WGS_SPHZ|GRA005348.t1	transcript_ONIVA03G39970.1	RUF012772.t1
14266	OG0014265	rna-XM_006649509.3	rna-XM_052293613.1	transcript_OGLUM03G07310.1	rna-gnl|WGS_SPHZ|GRA027856.t1	transcript_ONIVA03G06920.1	RUF009606.t1
14267	OG0014266	rna-XM_040521960.1	rna-XM_052292005.1	transcript_OGLUM03G33000.1	rna-gnl|WGS_SPHZ|GRA014736.t1	transcript_ONIVA02G34870.1	RUF038414.t1
14268	OG0014267	rna-XM_040522761.1	rna-XM_052294732.1	transcript_OGLUM03G12180.1	rna-gnl|WGS_SPHZ|GRA012124.t1	transcript_ONIVA11G13420.1	RUF038025.t1
14269	OG0014268	rna-XM_006649233.3	rna-XM_052290624.1	transcript_OGLUM03G01720.1	rna-gnl|WGS_SPHZ|GRA005503.t1	transcript_ONIVA02G30640.1	RUF009082.t1
14270	OG0014269	rna-XM_006650211.3	rna-XM_052294169.1	transcript_OGLUM03G25130.1	rna-gnl|WGS_SPHZ|GRA035784.t1	transcript_ONIVA03G25680.1	RUF011375.t1
14271	OG0014270	rna-XM_015834471.2	rna-XM_052290561.1	transcript_OGLUM03G24890.1	rna-gnl|WGS_SPHZ|GRA031839.t1	transcript_ONIVA04G15300.1	RUF011359.t1
14272	OG0014271	rna-XM_015835753.2, rna-XM_015835754.2	rna-XM_052294243.1	-	rna-gnl|WGS_SPHZ|GRA030138.t1, rna-gnl|WGS_SPHZ|GRA030138.t2, rna-gnl|WGS_SPHZ|GRA030138.t3	-	-
14273	OG0014272	rna-XM_040522489.1	rna-XM_052291395.1	transcript_OGLUM03G25160.1	rna-gnl|WGS_SPHZ|GRA035787.t1	transcript_ONIVA03G25710.1	RUF011378.t1
14274	OG0014273	rna-XM_006649945.2	rna-XM_052294374.1	transcript_OGLUM03G15670.1	rna-gnl|WGS_SPHZ|GRA000056.t1	transcript_ONIVA03G16480.1	RUF010440.t1
14275	OG0014274	rna-XM_015835437.2	rna-XM_052291320.1, rna-XM_052291321.1, rna-XM_052291322.1	transcript_OGLUM03G04960.1	-	transcript_ONIVA03G04900.1	-
14276	OG0014275	rna-XM_040521986.1	rna-XM_052291847.1	transcript_OGLUM03G36880.1	rna-gnl|WGS_SPHZ|GRA019056.t1	transcript_ONIVA03G38500.1	RUF012649.t1
14277	OG0014276	rna-XM_040522356.1	rna-XM_052293444.1	transcript_OGLUM03G01050.1	rna-gnl|WGS_SPHZ|GRA000749.t1	transcript_ONIVA03G01210.1	RUF009026.t1
14278	OG0014277	rna-XM_015835161.2	rna-XM_052291090.1	transcript_OGLUM11G10140.1	rna-gnl|WGS_SPHZ|GRA029184.t1	transcript_ONIVA03G27960.1	RUF011631.t1
14279	OG0014278	rna-XM_006651021.3	rna-XM_052290857.1	transcript_OGLUM03G05300.1	rna-gnl|WGS_SPHZ|GRA019464.t1	transcript_ONIVA03G05240.1	RUF009411.t1
14280	OG0014279	rna-XM_006651702.3	rna-XM_052294722.1	transcript_OGLUM03G32180.3	rna-gnl|WGS_SPHZ|GRA001550.t1	transcript_ONIVA03G34050.1	RUF012242.t1
14281	OG0014280	rna-XM_040522828.1	rna-XM_052290685.1	transcript_OGLUM03G28930.1	rna-gnl|WGS_SPHZ|GRA001269.t1	transcript_ONIVA03G29860.1	RUF011825.t1
14282	OG0014281	rna-XM_015834507.2	rna-XM_052294177.1	transcript_OGLUM03G28220.2	rna-gnl|WGS_SPHZ|GRA006685.t1	transcript_ONIVA03G28520.1	RUF038147.t1
14283	OG0014282	rna-XM_006649277.3	rna-XM_052291648.1	transcript_OGLUM03G02470.1	rna-gnl|WGS_SPHZ|GRA013969.t1	transcript_ONIVA03G02160.1	RUF009125.t1
14284	OG0014283	rna-XM_006651154.3	rna-XM_052290378.1	transcript_OGLUM03G10520.1	rna-gnl|WGS_SPHZ|GRA003056.t1	transcript_ONIVA03G11210.1	RUF009957.t1
14285	OG0014284	rna-XM_006649736.3	rna-XM_052292419.1	transcript_OGLUM03G11600.1	rna-gnl|WGS_SPHZ|GRA026443.t1	transcript_ONIVA03G12830.1	RUF010054.t1
14286	OG0014285	rna-XM_040522174.1	rna-XM_052291556.1	transcript_OGLUM03G12410.1	rna-gnl|WGS_SPHZ|GRA036983.t1	transcript_ONIVA11G13630.1	RUF010112.t1
14287	OG0014286	rna-XM_006650063.3	rna-XM_052292635.1	transcript_OGLUM03G19430.1	rna-gnl|WGS_SPHZ|GRA012818.t1	transcript_ONIVA04G28670.1	RUF010779.t1
14288	OG0014287	rna-XM_040522250.1	rna-XM_052290953.1	transcript_OGLUM03G10070.1	rna-gnl|WGS_SPHZ|GRA022202.t1	transcript_ONIVA03G10940.1	RUF009913.t1
14289	OG0014288	rna-XM_006650313.2	rna-XM_052293710.1	transcript_OGLUM04G05090.1	rna-gnl|WGS_SPHZ|GRA001304.t1	transcript_ONIVA03G29340.1	RUF011779.t1
14290	OG0014289	rna-XM_015835677.2	rna-XM_052293067.1	transcript_OGLUM03G09640.1	rna-gnl|WGS_SPHZ|GRA015330.t1	transcript_ONIVA03G09930.1	RUF009870.t1
14291	OG0014290	rna-XM_006651541.3	rna-XM_052294615.1	transcript_OGLUM03G26980.1	rna-gnl|WGS_SPHZ|GRA020699.t1	transcript_ONIVA03G27110.1	RUF011552.t1
14292	OG0014291	rna-XM_040521795.1	rna-XM_052293182.1	transcript_OGLUM03G30220.1	rna-gnl|WGS_SPHZ|GRA032770.t1	transcript_ONIVA03G31230.1	RUF011959.t1
14293	OG0014292	rna-XM_006650170.3	rna-XM_052291505.1	transcript_OGLUM03G23500.1	rna-gnl|WGS_SPHZ|GRA032642.t1	transcript_ONIVA03G24310.1	RUF011196.t1
14294	OG0014293	rna-XM_006650206.3, rna-XM_015834841.2	rna-XM_052294681.1	transcript_OGLUM03G24820.1	rna-gnl|WGS_SPHZ|GRA030087.t1	transcript_ONIVA04G15350.1	-
14295	OG0014294	rna-XM_006650579.3	rna-XM_052294193.1	transcript_OGLUM03G34980.1	rna-gnl|WGS_SPHZ|GRA014218.t1	transcript_ONIVA03G36730.1	RUF012453.t1
14296	OG0014295	rna-XM_015835411.2	rna-XM_052290944.1	transcript_OGLUM03G33840.1	rna-gnl|WGS_SPHZ|GRA034120.t1	transcript_ONIVA03G35470.1	RUF012348.t1
14297	OG0014296	rna-XM_040521991.1	rna-XM_052290679.1	transcript_OGLUM03G08690.1	rna-gnl|WGS_SPHZ|GRA015309.t1	transcript_ONIVA06G01200.1	RUF009785.t1
14298	OG0014297	rna-XM_040522330.1	rna-XM_052293978.1	transcript_OGLUM03G00560.1	rna-gnl|WGS_SPHZ|GRA012185.t1	transcript_ONIVA11G21080.1	RUF008991.t1
14299	OG0014298	rna-XM_006649869.3	rna-XM_052291520.1	transcript_OGLUM03G14060.1	rna-gnl|WGS_SPHZ|GRA014523.t1	transcript_ONIVA03G15170.1	RUF010266.t1
14300	OG0014299	rna-XM_040522739.1	rna-XM_052294618.1	transcript_OGLUM03G18540.1	rna-gnl|WGS_SPHZ|GRA023334.t1	transcript_ONIVA03G18890.1	RUF010691.t1
14301	OG0014300	rna-XM_006651003.3	rna-XM_052293345.1	transcript_OGLUM03G04620.1	rna-gnl|WGS_SPHZ|GRA019519.t1	transcript_ONIVA03G04570.1	RUF009344.t1
14302	OG0014301	rna-XM_040521662.1	rna-XM_052290274.1	transcript_OGLUM03G08170.1	rna-gnl|WGS_SPHZ|GRA004826.t1	transcript_ONIVA03G08880.1	RUF009696.t1
14303	OG0014302	rna-XM_006650339.2	rna-XM_052293831.1	transcript_OGLUM03G29470.1	rna-gnl|WGS_SPHZ|GRA001226.t1	transcript_ONIVA03G30450.1	RUF011879.t1
14304	OG0014303	rna-XM_040521907.1	rna-XM_052292524.1	transcript_OGLUM03G17280.1, transcript_OGLUM03G17280.2	-	transcript_ONIVA03G17950.1	RUF010589.t1
14305	OG0014304	rna-XM_040522583.1	rna-XM_052293426.1	transcript_OGLUM03G15750.1	rna-gnl|WGS_SPHZ|GRA000064.t1	transcript_ONIVA03G16580.1	RUF010448.t1
14306	OG0014305	rna-XM_006650668.3	rna-XM_052291338.1	transcript_OGLUM03G37110.1	rna-gnl|WGS_SPHZ|GRA019033.t1	transcript_ONIVA03G38710.1	RUF012673.t1
14307	OG0014306	rna-XM_015835259.2	rna-XM_052292411.1	transcript_OGLUM03G39330.1	rna-gnl|WGS_SPHZ|GRA013993.t1	transcript_ONIVA03G41300.1	RUF012884.t1
14308	OG0014307	rna-XM_006651585.2	rna-XM_052293808.1	transcript_OGLUM03G28640.1	rna-gnl|WGS_SPHZ|GRA006732.t1	transcript_ONIVA03G28970.1	RUF011750.t1
14309	OG0014308	rna-XM_006649856.3	rna-XM_052294084.1	transcript_OGLUM03G13840.1	rna-gnl|WGS_SPHZ|GRA037509.t1	transcript_ONIVA03G14970.1	RUF010247.t1
14310	OG0014309	rna-XM_006650864.3	rna-XM_052292724.1	transcript_OGLUM03G41380.2	rna-gnl|WGS_SPHZ|GRA021681.t1	transcript_ONIVA03G44060.2	RUF013111.t1
14311	OG0014310	rna-XM_006650050.3	rna-XM_052292207.1	transcript_OGLUM03G19050.1	rna-gnl|WGS_SPHZ|GRA012793.t1	transcript_ONIVA03G05720.1	RUF010742.t1
14312	OG0014311	rna-XM_006650402.2	rna-XM_052290750.1	transcript_OGLUM03G31400.3	rna-gnl|WGS_SPHZ|GRA001390.t1, rna-gnl|WGS_SPHZ|GRA001390.t2	transcript_ONIVA03G32460.1	-
14313	OG0014312	rna-XM_040522374.1, rna-XM_040522375.1	rna-XM_052290664.1	transcript_OGLUM03G30460.1	-	transcript_ONIVA03G31500.1	RUF011989.t1
14314	OG0014313	rna-XM_006651804.2	rna-XM_052291453.1	transcript_OGLUM03G35700.1	rna-gnl|WGS_SPHZ|GRA010755.t1	transcript_ONIVA03G37530.1	RUF012530.t1
14315	OG0014314	rna-XM_040522143.1	rna-XM_052290000.1	transcript_OGLUM03G11560.1	rna-gnl|WGS_SPHZ|GRA026439.t1	transcript_ONIVA03G12790.1	RUF010050.t1
14316	OG0014315	rna-XM_006651937.3	rna-XM_052292451.1	transcript_OGLUM03G40140.1	rna-gnl|WGS_SPHZ|GRA014056.t1	transcript_ONIVA03G42150.1	RUF012970.t1
14317	OG0014316	rna-XM_040522592.1	rna-XM_052293755.1	transcript_OGLUM03G06110.1	rna-gnl|WGS_SPHZ|GRA009480.t1	transcript_ONIVA03G06130.1	RUF009481.t1
14318	OG0014317	rna-XM_006650657.3, rna-XM_040522732.1, rna-XM_040522733.1	rna-XM_052294783.1	transcript_OGLUM03G36950.1	-	transcript_ONIVA03G38560.1	-
14319	OG0014318	rna-XM_006651664.2	rna-XM_052291110.1	transcript_OGLUM03G31000.1	rna-gnl|WGS_SPHZ|GRA020316.t1	transcript_ONIVA03G32110.1	RUF012054.t1
14320	OG0014319	rna-XM_006649187.2	rna-XM_052290643.1	transcript_OGLUM03G00820.1	rna-gnl|WGS_SPHZ|GRA012196.t1	transcript_ONIVA11G21240.1	RUF009006.t1
14321	OG0014320	rna-XM_006651993.3	rna-XM_052293213.1	transcript_OGLUM03G41660.1	rna-gnl|WGS_SPHZ|GRA021713.t1	transcript_ONIVA01G48020.1	RUF013139.t1
14322	OG0014321	rna-XM_006649370.3	rna-XM_052292334.1	transcript_OGLUM03G04320.1	rna-gnl|WGS_SPHZ|GRA030722.t1	transcript_ONIVA03G04230.1	RUF009309.t1
14323	OG0014322	rna-XM_006649766.3	rna-XM_052292161.1	transcript_OGLUM03G12000.1	rna-gnl|WGS_SPHZ|GRA012102.t1	transcript_ONIVA03G13810.1	RUF032800.t1
14324	OG0014323	rna-XM_040522855.1	rna-XM_052292178.1	transcript_OGLUM03G09870.1	rna-gnl|WGS_SPHZ|GRA022253.t1	transcript_ONIVA03G10340.1	RUF009842.t1
14325	OG0014324	rna-XM_015834436.2	rna-XM_052291774.1	transcript_OGLUM03G20840.1	rna-gnl|WGS_SPHZ|GRA007018.t1	transcript_ONIVA03G21850.1	RUF010924.t1
14326	OG0014325	rna-XM_006651980.3	rna-XM_052290321.1	transcript_OGLUM03G41460.1	rna-gnl|WGS_SPHZ|GRA021690.t1	transcript_ONIVA01G48200.3	RUF013119.t1
14327	OG0014326	rna-XM_040522406.1	rna-XM_052291013.1	transcript_OGLUM03G25020.1	rna-gnl|WGS_SPHZ|GRA013441.t1	transcript_ONIVA03G25570.1	RUF011363.t1
14328	OG0014327	rna-XM_040522659.1	rna-XM_052293984.1	transcript_OGLUM03G17210.1	rna-gnl|WGS_SPHZ|GRA023762.t1	transcript_ONIVA03G17860.1	RUF010580.t1
14329	OG0014328	rna-XM_015835300.2, rna-XM_040522868.1	rna-XM_052293064.1	-	rna-gnl|WGS_SPHZ|GRA012149.t1	-	RUF008936.t1, RUF008936.t2
14330	OG0014329	rna-XM_040521563.1	rna-XM_052293002.1	transcript_OGLUM03G08530.1	rna-gnl|WGS_SPHZ|GRA039106.t1	transcript_ONIVA03G09250.1	RUF009727.t1
14331	OG0014330	rna-XM_006650208.3	rna-XM_052293728.1	transcript_OGLUM03G24880.1	rna-gnl|WGS_SPHZ|GRA031838.t1	transcript_ONIVA04G15310.1	RUF011358.t1
14332	OG0014331	rna-XM_006649646.2	rna-XM_052292044.1	transcript_OGLUM12G12430.1	-	transcript_ONIVA02G31310.1, transcript_ONIVA02G31310.2	RUF009885.t1
14333	OG0014332	rna-XM_040522602.1	rna-XM_052293626.1	transcript_OGLUM03G28480.1	rna-gnl|WGS_SPHZ|GRA006717.t1	transcript_ONIVA03G28840.1	RUF011736.t1
14334	OG0014333	rna-XM_006649513.3	rna-XM_052294738.1	transcript_OGLUM03G07370.1	-	transcript_ONIVA03G06970.1	RUF009612.t1, RUF009612.t2
14335	OG0014334	rna-XM_006649294.3	rna-XM_052293074.1	transcript_OGLUM03G02800.1	rna-gnl|WGS_SPHZ|GRA023976.t1	transcript_ONIVA03G02490.1	RUF009146.t1
14336	OG0014335	rna-XM_006651557.3	rna-XM_052290758.1	transcript_OGLUM11G10330.1	rna-gnl|WGS_SPHZ|GRA030074.t1	transcript_ONIVA03G28140.1	RUF011647.t1
14337	OG0014336	rna-XM_006650350.3	rna-XM_052290594.1	transcript_OGLUM03G30100.1	rna-gnl|WGS_SPHZ|GRA032785.t1	transcript_ONIVA03G31110.1	RUF011950.t1
14338	OG0014337	rna-XM_015835813.2	rna-XM_052291167.1	transcript_OGLUM03G14290.1	rna-gnl|WGS_SPHZ|GRA014500.t1	transcript_ONIVA02G38750.1	RUF010290.t1
14339	OG0014338	rna-XM_040521617.1	rna-XM_052290560.1	transcript_OGLUM03G34930.1	rna-gnl|WGS_SPHZ|GRA014225.t1	transcript_ONIVA03G36670.1	RUF012448.t1
14340	OG0014339	rna-XM_006649620.2	rna-XM_052293180.1	transcript_OGLUM03G09620.1	rna-gnl|WGS_SPHZ|GRA015332.t1	transcript_ONIVA02G39090.1	RUF009872.t1
14341	OG0014340	rna-XM_006649873.1	rna-XM_052293787.1	transcript_OGLUM03G14130.1	rna-gnl|WGS_SPHZ|GRA014515.t1	transcript_ONIVA03G15240.1	RUF010272.t1
14342	OG0014341	rna-XM_006649500.2	rna-XM_052292232.1	transcript_OGLUM03G07140.1	rna-gnl|WGS_SPHZ|GRA027873.t1	transcript_ONIVA03G06760.1	RUF009583.t1
14343	OG0014342	rna-XM_006650483.3	rna-XM_052290330.1	transcript_OGLUM03G32840.1	rna-gnl|WGS_SPHZ|GRA028261.t1	transcript_ONIVA03G34870.1	RUF012289.t1
14344	OG0014343	rna-XM_006651531.3	rna-XM_052290739.1	transcript_OGLUM03G26570.1	rna-gnl|WGS_SPHZ|GRA034612.t1	transcript_ONIVA04G03620.1	RUF011534.t1
14345	OG0014344	rna-XM_040521839.1	rna-XM_052291803.1	transcript_OGLUM03G01790.1	rna-gnl|WGS_SPHZ|GRA005497.t1	transcript_ONIVA03G01480.2	RUF009090.t1
14346	OG0014345	rna-XM_006650942.3	rna-XM_052290614.1	transcript_OGLUM03G02360.1	rna-gnl|WGS_SPHZ|GRA005443.t1	transcript_ONIVA03G02040.1	RUF009114.t1
14347	OG0014346	rna-XM_015835278.2	rna-XM_052289827.1	transcript_OGLUM03G16880.1	rna-gnl|WGS_SPHZ|GRA023800.t1	transcript_ONIVA03G17520.1	RUF010549.t1
14348	OG0014347	rna-XM_006650626.3	rna-XM_052290406.1	transcript_OGLUM03G36240.1	rna-gnl|WGS_SPHZ|GRA012995.t1	transcript_ONIVA03G37740.1	RUF012585.t1
14349	OG0014348	rna-XM_040521706.1	rna-XM_052291586.1	transcript_OGLUM03G36480.1	rna-gnl|WGS_SPHZ|GRA013025.t1	transcript_ONIVA03G38020.1	RUF012609.t1
14350	OG0014349	rna-XM_015835145.2	rna-XM_052294343.1	transcript_OGLUM03G24250.1	rna-gnl|WGS_SPHZ|GRA006448.t1	transcript_ONIVA02G05550.1	RUF011292.t1
14351	OG0014350	rna-XM_006650274.3	rna-XM_052293050.1	transcript_OGLUM03G27920.1	rna-gnl|WGS_SPHZ|GRA018324.t1	transcript_ONIVA03G28400.1	RUF011672.t1
14352	OG0014351	rna-XM_040521550.1	rna-XM_052290098.1	transcript_OGLUM03G14370.1	rna-gnl|WGS_SPHZ|GRA014485.t1	transcript_ONIVA02G38660.1	RUF010299.t1
14353	OG0014352	rna-XM_040522317.1	rna-XM_052292412.1	transcript_OGLUM03G14240.1	rna-gnl|WGS_SPHZ|GRA014505.t1	transcript_ONIVA02G38800.1	RUF010284.t1
14354	OG0014353	rna-XM_006649156.3	rna-XM_052293430.1	transcript_OGLUM03G00090.1	rna-gnl|WGS_SPHZ|GRA034703.t1	transcript_ONIVA03G00080.1	RUF008928.t1
14355	OG0014354	rna-XM_006649860.1	rna-XM_052293564.1	transcript_OGLUM03G13940.1	rna-gnl|WGS_SPHZ|GRA037514.t1	transcript_ONIVA03G15060.1	RUF010255.t1
14356	OG0014355	rna-XM_006651962.3	rna-XM_052290456.1	transcript_OGLUM03G40970.1	rna-gnl|WGS_SPHZ|GRA009218.t1	transcript_ONIVA03G43240.1	RUF013069.t1
14357	OG0014356	rna-XM_006650496.3	rna-XM_052294267.1	transcript_OGLUM03G33150.1	rna-gnl|WGS_SPHZ|GRA035385.t1	transcript_ONIVA01G07690.1	RUF038400.t1
14358	OG0014357	rna-XM_040522080.1	rna-XM_052290696.1	transcript_OGLUM03G11120.1	rna-gnl|WGS_SPHZ|GRA009369.t1	transcript_ONIVA03G12130.1	RUF010007.t1
14359	OG0014358	rna-XM_015834258.2	rna-XM_052291765.1	transcript_OGLUM03G01260.1	rna-gnl|WGS_SPHZ|GRA000776.t1	transcript_ONIVA09G11400.1	RUF009046.t1
14360	OG0014359	rna-XM_040522766.1	rna-XM_052291049.1	transcript_OGLUM03G03400.1	rna-gnl|WGS_SPHZ|GRA024650.t1	transcript_ONIVA03G03250.1	RUF009204.t1
14361	OG0014360	rna-XM_040521977.1	rna-XM_052292584.1	transcript_OGLUM03G15010.1	rna-gnl|WGS_SPHZ|GRA032906.t1	transcript_ONIVA03G15840.1	RUF010366.t1
14362	OG0014361	rna-XM_040522490.1	rna-XM_052293036.1	transcript_OGLUM02G34810.1	rna-gnl|WGS_SPHZ|GRA001501.t1	transcript_ONIVA03G33610.1	RUF012183.t1
14363	OG0014362	rna-XM_006650167.3	rna-XM_052290478.1	transcript_OGLUM03G23580.1	rna-gnl|WGS_SPHZ|GRA031210.t1	transcript_ONIVA03G24370.1	RUF011225.t1
14364	OG0014363	rna-XM_006651886.3	rna-XM_052291487.1	transcript_OGLUM03G38280.1	rna-gnl|WGS_SPHZ|GRA005360.t1	transcript_ONIVA03G40130.1	RUF012786.t1
14365	OG0014364	rna-XM_006649993.3	rna-XM_052290091.1	transcript_OGLUM03G17040.1	rna-gnl|WGS_SPHZ|GRA023782.t1	transcript_ONIVA03G17680.1	RUF010565.t1
14366	OG0014365	rna-XM_040521964.1	rna-XM_052291972.1	transcript_OGLUM03G25670.1	rna-gnl|WGS_SPHZ|GRA017017.t1	transcript_ONIVA05G20580.1	RUF011487.t1
14367	OG0014366	rna-XM_040522304.1	rna-XM_052292683.1	transcript_OGLUM03G05860.1	rna-gnl|WGS_SPHZ|GRA009507.t1	transcript_ONIVA03G05850.1	RUF009457.t1
14368	OG0014367	rna-XM_015835408.2	rna-XM_052291293.1	transcript_OGLUM03G17940.1	rna-gnl|WGS_SPHZ|GRA004081.t1	transcript_ONIVA10G02550.1	RUF010636.t1
14369	OG0014368	rna-XM_006650230.3	rna-XM_052294164.1	transcript_OGLUM03G25930.1	rna-gnl|WGS_SPHZ|GRA017031.t1	transcript_ONIVA10G18950.1	RUF011447.t1
14370	OG0014369	rna-XM_040522103.1	rna-XM_052293265.1	transcript_OGLUM03G05160.1	rna-gnl|WGS_SPHZ|GRA019476.t1	transcript_ONIVA03G05100.1	RUF009394.t1
14371	OG0014370	rna-XM_015834663.2	rna-XM_052294087.1	transcript_OGLUM03G40270.1	rna-gnl|WGS_SPHZ|GRA014046.t1	transcript_ONIVA03G42320.1	RUF012988.t1
14372	OG0014371	rna-XM_006651659.3	rna-XM_052292599.1	transcript_OGLUM03G30940.1	rna-gnl|WGS_SPHZ|GRA020311.t1	transcript_ONIVA03G32050.1	RUF012049.t1
14373	OG0014372	rna-XM_006650256.3	rna-XM_052289858.1	transcript_OGLUM11G10050.1	rna-gnl|WGS_SPHZ|GRA029174.t1	transcript_ONIVA03G27730.1	RUF011607.t1
14374	OG0014373	rna-XM_040522620.1	rna-XM_052294222.1	transcript_OGLUM03G29490.1	rna-gnl|WGS_SPHZ|GRA001224.t1	transcript_ONIVA03G30470.1	RUF011886.t1
14375	OG0014374	rna-XM_040522093.1	rna-XM_052291589.1	transcript_OGLUM03G33960.1	rna-gnl|WGS_SPHZ|GRA034133.t1	transcript_ONIVA03G35770.1	RUF012362.t1
14376	OG0014375	rna-XM_006650715.3	rna-XM_052291979.1	transcript_OGLUM03G38290.1	rna-gnl|WGS_SPHZ|GRA005361.t1	transcript_ONIVA03G40140.1	RUF012787.t1
14377	OG0014376	rna-XM_006650376.3	rna-XM_052292837.1	transcript_OGLUM03G30920.1	rna-gnl|WGS_SPHZ|GRA020309.t1	transcript_ONIVA03G32030.1	RUF012047.t1
14378	OG0014377	rna-XM_040521648.1	rna-XM_052293967.1	transcript_OGLUM03G21700.1	rna-gnl|WGS_SPHZ|GRA037316.t1	transcript_ONIVA03G22860.1	RUF011009.t1
14379	OG0014378	rna-XM_015835319.2	rna-XM_052290642.1	transcript_OGLUM03G40900.1	rna-gnl|WGS_SPHZ|GRA009211.t1	transcript_ONIVA03G43170.1	RUF013063.t1
14380	OG0014379	rna-XM_006649575.3	rna-XM_052292995.1	transcript_OGLUM03G08520.1	rna-gnl|WGS_SPHZ|GRA004862.t1	transcript_ONIVA03G09230.1	RUF009725.t1
14381	OG0014380	rna-XM_015834939.2	rna-XM_052290724.1	transcript_OGLUM03G01420.1	rna-gnl|WGS_SPHZ|GRA000799.t1	transcript_ONIVA09G11560.1	RUF009059.t1
14382	OG0014381	rna-XM_006651490.2	rna-XM_052291304.1	transcript_OGLUM03G24120.1	rna-gnl|WGS_SPHZ|GRA011395.t1	transcript_ONIVA11G17550.1	RUF011277.t1
14383	OG0014382	rna-XM_015835724.2	rna-XM_052292761.1	transcript_OGLUM03G02390.1	rna-gnl|WGS_SPHZ|GRA005440.t1	transcript_ONIVA03G02060.1	RUF009118.t1
14384	OG0014383	rna-XM_006651975.3	rna-XM_052292540.1	transcript_OGLUM03G41260.1	rna-gnl|WGS_SPHZ|GRA009247.t1	transcript_ONIVA03G43500.1	RUF013095.t1
14385	OG0014384	rna-XM_040522249.1	rna-XM_052290244.1	transcript_OGLUM03G21270.1	rna-gnl|WGS_SPHZ|GRA006981.t1	transcript_ONIVA03G22220.1	RUF010967.t1
14386	OG0014385	rna-XM_040522468.1	rna-XM_052291292.1	transcript_OGLUM03G04190.1	rna-gnl|WGS_SPHZ|GRA030732.t1	transcript_ONIVA03G04100.1	RUF009295.t1
14387	OG0014386	rna-XM_006649717.2	rna-XM_052290963.1	transcript_OGLUM03G11280.1	rna-gnl|WGS_SPHZ|GRA032580.t1	transcript_ONIVA03G12280.1	RUF010021.t1
14388	OG0014387	rna-XM_006650661.3	rna-XM_052293547.1	transcript_OGLUM03G37010.1	rna-gnl|WGS_SPHZ|GRA019044.t1	transcript_ONIVA03G38610.1	RUF012658.t1
14389	OG0014388	rna-XM_006649913.3	rna-XM_052294473.1	transcript_OGLUM03G15020.1	rna-gnl|WGS_SPHZ|GRA032903.t1	transcript_ONIVA03G15870.1	RUF010369.t1
14390	OG0014389	rna-XM_040522664.1	rna-XM_052293652.1	transcript_OGLUM03G06450.1	rna-gnl|WGS_SPHZ|GRA008004.t1	transcript_ONIVA02G06420.1	RUF038617.t1
14391	OG0014390	rna-XM_040522335.1	rna-XM_052294053.1	transcript_OGLUM03G31070.1	rna-gnl|WGS_SPHZ|GRA020318.t1	transcript_ONIVA03G32150.1	RUF012064.t1
14392	OG0014391	rna-XM_040522651.1	rna-XM_052291194.1	transcript_OGLUM03G25350.1	rna-gnl|WGS_SPHZ|GRA037462.t1	transcript_ONIVA03G26090.1	RUF011402.t1
14393	OG0014392	rna-XM_006650136.2	rna-XM_052293495.1	transcript_OGLUM03G22300.1	rna-gnl|WGS_SPHZ|GRA032316.t1	transcript_ONIVA03G23200.1	RUF011072.t1
14394	OG0014393	rna-XM_040522784.1	rna-XM_052290461.1	transcript_OGLUM03G21100.1	rna-gnl|WGS_SPHZ|GRA006993.t1	transcript_ONIVA03G22070.1	RUF010947.t1
14395	OG0014394	rna-XM_040522588.1	rna-XM_052293457.1	transcript_OGLUM03G07100.1	rna-gnl|WGS_SPHZ|GRA027877.t1	transcript_ONIVA03G06710.1	RUF009577.t1
14396	OG0014395	rna-XM_015835162.1	rna-XM_052291571.1	transcript_OGLUM03G35870.1	rna-gnl|WGS_SPHZ|GRA033119.t1	transcript_ONIVA10G12610.1	RUF012547.t1
14397	OG0014396	rna-XM_006650105.3	rna-XM_052290460.1	transcript_OGLUM03G21090.1	rna-gnl|WGS_SPHZ|GRA006994.t1	transcript_ONIVA03G22060.1	RUF010946.t1
14398	OG0014397	rna-XM_006649508.2	rna-XM_052293126.1	transcript_OGLUM03G07300.1	rna-gnl|WGS_SPHZ|GRA027858.t1	transcript_ONIVA03G06910.1	RUF009599.t1
14399	OG0014398	rna-XM_006650817.3	rna-XM_052291824.1	transcript_OGLUM03G40410.3	rna-gnl|WGS_SPHZ|GRA014105.t2	transcript_ONIVA03G42520.1	RUF013007.t1
14400	OG0014399	rna-XM_006664976.3	rna-XM_052293578.1	transcript_OGLUM03G23310.1	rna-gnl|WGS_SPHZ|GRA032649.t1	transcript_ONIVA03G24110.1	RUF011177.t1
14401	OG0014400	rna-XM_040521678.1	rna-XM_052290987.1	transcript_OGLUM03G06150.1	rna-gnl|WGS_SPHZ|GRA009477.t1	transcript_ONIVA02G06780.1	RUF009486.t1
14402	OG0014401	rna-XM_015834419.2	rna-XM_052294018.1	transcript_OGLUM03G18820.1	rna-gnl|WGS_SPHZ|GRA012756.t1	transcript_ONIVA03G19260.1	RUF010716.t1
14403	OG0014402	rna-XM_040521621.1	rna-XM_052291028.1	transcript_OGLUM03G20140.1	rna-gnl|WGS_SPHZ|GRA012347.t1	transcript_ONIVA03G21080.1	RUF010855.t1
14404	OG0014403	rna-XM_040522442.1	rna-XM_052293932.1	transcript_OGLUM03G20150.1	rna-gnl|WGS_SPHZ|GRA012348.t1	transcript_ONIVA03G21090.1	RUF010856.t1
14405	OG0014404	rna-XM_006649900.2	rna-XM_052292855.1	transcript_OGLUM03G14710.2	rna-gnl|WGS_SPHZ|GRA036336.t1	transcript_ONIVA03G15530.1	RUF010337.t1
14406	OG0014405	rna-XM_040522218.1	rna-XM_052290164.1	transcript_OGLUM03G30700.1	rna-gnl|WGS_SPHZ|GRA020288.t1	transcript_ONIVA03G31830.1	RUF012026.t1
14407	OG0014406	rna-XM_015834681.1, rna-XM_015834682.2, rna-XM_015834683.1	rna-XM_052293448.1	transcript_OGLUM03G00690.1	-	transcript_ONIVA11G21200.3	-
14408	OG0014407	rna-XM_006651616.2	rna-XM_052293195.1	transcript_OGLUM03G29400.1	rna-gnl|WGS_SPHZ|GRA001232.t1	transcript_ONIVA03G30380.2	RUF011875.t1
14409	OG0014408	rna-XM_006651397.2	rna-XM_052293853.1	transcript_OGLUM03G20750.1	rna-gnl|WGS_SPHZ|GRA007026.t1	transcript_ONIVA03G21760.1	RUF010914.t1
14410	OG0014409	rna-XM_006650478.3	rna-XM_052293458.1	transcript_OGLUM03G32670.1	rna-gnl|WGS_SPHZ|GRA028275.t1	transcript_ONIVA03G34530.1	RUF016632.t1
14411	OG0014410	rna-XM_006649352.3	rna-XM_052290306.1	transcript_OGLUM03G03930.1	rna-gnl|WGS_SPHZ|GRA034398.t1	transcript_ONIVA03G03800.1	RUF009263.t1
14412	OG0014411	rna-XM_040522075.1, rna-XM_040522076.1	rna-XM_052290003.1	transcript_OGLUM03G07830.1	-	transcript_ONIVA03G08540.1	RUF009664.t1
14413	OG0014412	rna-XM_040522499.1	rna-XM_052290902.1	transcript_OGLUM03G22980.1	rna-gnl|WGS_SPHZ|GRA020541.t1	transcript_ONIVA10G14170.1	RUF011143.t1
14414	OG0014413	rna-XM_006651131.3	rna-XM_052293311.1	transcript_OGLUM03G09670.1	rna-gnl|WGS_SPHZ|GRA015326.t1	transcript_ONIVA03G09970.1	RUF009866.t1
14415	OG0014414	rna-XM_040522718.1	rna-XM_052293792.1	transcript_OGLUM03G28700.1	rna-gnl|WGS_SPHZ|GRA006737.t1	transcript_ONIVA03G29040.1	RUF011756.t1
14416	OG0014415	rna-XM_006650750.3	rna-XM_052293737.1	transcript_OGLUM03G39090.1, transcript_OGLUM08G22850.1	rna-gnl|WGS_SPHZ|GRA005425.t1	transcript_ONIVA03G40920.1	-
14417	OG0014416	rna-XM_040522366.1	rna-XM_052293160.1	transcript_OGLUM03G37510.1	rna-gnl|WGS_SPHZ|GRA019000.t1	transcript_ONIVA03G39160.1	RUF012707.t1
14418	OG0014417	rna-XM_006650763.3	rna-XM_052292410.1	transcript_OGLUM03G39340.1	rna-gnl|WGS_SPHZ|GRA013992.t1	transcript_ONIVA03G41310.1	RUF012885.t1
14419	OG0014418	rna-XM_006650510.3	rna-XM_052293313.1	transcript_OGLUM03G33580.1	rna-gnl|WGS_SPHZ|GRA031165.t1	transcript_ONIVA03G35200.1	RUF012318.t1
14420	OG0014419	rna-XM_040522825.1	rna-XM_052294585.1	transcript_OGLUM03G37060.1	rna-gnl|WGS_SPHZ|GRA019039.t1	transcript_ONIVA03G38650.1	RUF012666.t1
14421	OG0014420	rna-XM_006651705.3	rna-XM_052292142.1	transcript_OGLUM03G32330.1	rna-gnl|WGS_SPHZ|GRA001563.t1	transcript_ONIVA03G34200.1	RUF012254.t1
14422	OG0014421	rna-XM_006651891.3	rna-XM_052294043.1	transcript_OGLUM03G38620.1	rna-gnl|WGS_SPHZ|GRA005383.t1	transcript_ONIVA03G40430.1	RUF012818.t1
14423	OG0014422	rna-XM_040522283.1, rna-XM_040522284.1	rna-XM_052290799.1	transcript_OGLUM03G31150.1	rna-gnl|WGS_SPHZ|GRA020326.t1	transcript_ONIVA03G32240.1	-
14424	OG0014423	rna-XM_015835025.2	rna-XM_052290782.1	transcript_OGLUM03G34040.1	rna-gnl|WGS_SPHZ|GRA034148.t1	transcript_ONIVA03G35850.1	RUF012369.t1
14425	OG0014424	rna-XM_006651259.2	rna-XM_052293752.1	transcript_OGLUM03G15150.1	rna-gnl|WGS_SPHZ|GRA032891.t1	transcript_ONIVA03G15980.1	RUF010383.t1
14426	OG0014425	rna-XM_040522486.1	rna-XM_052290744.1	transcript_OGLUM03G21280.1	rna-gnl|WGS_SPHZ|GRA006980.t1	transcript_ONIVA03G22230.1	RUF010968.t1
14427	OG0014426	rna-XM_015834406.2	rna-XM_052294144.1	transcript_OGLUM03G17660.1	rna-gnl|WGS_SPHZ|GRA004063.t1	transcript_ONIVA03G18270.1	RUF010613.t1
14428	OG0014427	rna-XM_006651486.3	rna-XM_052293119.1	transcript_OGLUM03G24040.1	rna-gnl|WGS_SPHZ|GRA020368.t1	transcript_ONIVA03G24930.1	RUF011269.t1
14429	OG0014428	rna-XM_006649406.2	rna-XM_052293451.1	transcript_OGLUM03G05130.1	rna-gnl|WGS_SPHZ|GRA019479.t1	transcript_ONIVA03G05060.1	RUF009390.t1
14430	OG0014429	rna-XM_015834539.2	rna-XM_052289839.1	transcript_OGLUM03G30490.1	rna-gnl|WGS_SPHZ|GRA033744.t1	transcript_ONIVA03G31540.1	RUF011994.t1
14431	OG0014430	rna-XM_006649263.3	rna-XM_052290443.1	transcript_OGLUM03G02280.1	rna-gnl|WGS_SPHZ|GRA005451.t1	transcript_ONIVA03G01950.1	RUF009108.t1
14432	OG0014431	rna-XM_040522869.1	rna-XM_052292597.1	transcript_OGLUM03G29200.1	rna-gnl|WGS_SPHZ|GRA001243.t1	transcript_ONIVA03G30250.1	RUF011855.t1
14433	OG0014432	rna-XM_006650095.3	rna-XM_052290129.1	transcript_OGLUM03G20760.1	rna-gnl|WGS_SPHZ|GRA007025.t1	transcript_ONIVA03G21770.1	RUF010915.t1
14434	OG0014433	rna-XM_040522473.1	rna-XM_052289757.1	transcript_OGLUM03G04510.1	rna-gnl|WGS_SPHZ|GRA019531.t1	transcript_ONIVA03G04430.1	RUF009328.t1
14435	OG0014434	rna-XM_040522240.1	rna-XM_052290162.1	transcript_OGLUM03G31490.1	rna-gnl|WGS_SPHZ|GRA001400.t1	transcript_ONIVA03G32560.1	RUF012097.t1
14436	OG0014435	rna-XM_015835091.2	rna-XM_052293726.1	transcript_OGLUM03G03650.1	rna-gnl|WGS_SPHZ|GRA024673.t1	transcript_ONIVA03G03520.1	RUF009235.t1
14437	OG0014436	rna-XM_006649539.3	rna-XM_052293099.1	transcript_OGLUM03G07890.1	rna-gnl|WGS_SPHZ|GRA004793.t1	transcript_ONIVA03G08610.1	RUF009670.t1
14438	OG0014437	rna-XM_040521576.1	rna-XM_052294423.1	transcript_OGLUM03G08610.1	rna-gnl|WGS_SPHZ|GRA039114.t1	transcript_ONIVA03G09330.1	RUF009733.t1
14439	OG0014438	rna-XM_006650776.3	rna-XM_052293941.1	transcript_OGLUM03G39610.1	rna-gnl|WGS_SPHZ|GRA014015.t1	transcript_ONIVA03G41560.1	RUF012914.t1
14440	OG0014439	rna-XM_006650852.3	rna-XM_052290705.1	transcript_OGLUM03G41100.1	rna-gnl|WGS_SPHZ|GRA009234.t1	transcript_ONIVA03G43380.1	RUF013085.t1
14441	OG0014440	rna-XM_006649988.3	rna-XM_052290771.1	transcript_OGLUM03G16890.1	rna-gnl|WGS_SPHZ|GRA023799.t1	transcript_ONIVA03G17530.1	RUF010551.t1
14442	OG0014441	rna-XM_006649526.3	rna-XM_052291617.1	transcript_OGLUM03G07570.1	rna-gnl|WGS_SPHZ|GRA027839.t1	transcript_ONIVA03G07850.1	RUF009636.t1
14443	OG0014442	rna-XM_040522593.1	rna-XM_052294417.1	transcript_OGLUM03G14660.1	rna-gnl|WGS_SPHZ|GRA001329.t1	transcript_ONIVA03G15460.1	RUF010331.t1
14444	OG0014443	rna-XM_040521808.1	rna-XM_052298861.1, rna-XM_052298862.1, rna-XM_052298863.1	-	rna-gnl|WGS_SPHZ|GRA028268.t1	-	RUF019504.t1
14445	OG0014444	rna-XM_040522177.1	rna-XM_052292537.1	transcript_OGLUM03G16840.1	rna-gnl|WGS_SPHZ|GRA023804.t1	transcript_ONIVA03G17470.1	RUF010545.t1
14446	OG0014445	rna-XM_040521652.1	rna-XM_052290273.1	transcript_OGLUM03G08320.1	rna-gnl|WGS_SPHZ|GRA004841.t1	transcript_ONIVA03G09050.1	RUF009708.t1
14447	OG0014446	rna-XM_006650985.3	rna-XM_052292571.1	transcript_OGLUM03G03900.1	rna-gnl|WGS_SPHZ|GRA034402.t1	transcript_ONIVA03G03770.1	RUF009260.t1
14448	OG0014447	rna-XM_006649250.2	rna-XM_052292476.1	transcript_OGLUM03G02140.1	rna-gnl|WGS_SPHZ|GRA005466.t1	transcript_ONIVA03G01800.1	RUF009095.t1
14449	OG0014448	rna-XM_006651423.2	rna-XM_052293684.1	transcript_OGLUM03G21680.1	rna-gnl|WGS_SPHZ|GRA037319.t1	transcript_ONIVA03G22840.1	RUF011007.t1
14450	OG0014449	rna-XM_006649778.2	rna-XM_052291206.1	transcript_OGLUM03G12240.1	rna-gnl|WGS_SPHZ|GRA012129.t1	transcript_ONIVA11G13470.1	RUF010097.t1
14451	OG0014450	rna-XM_006650778.3	rna-XM_052289863.1	transcript_OGLUM03G39650.1	rna-gnl|WGS_SPHZ|GRA014019.t1	transcript_ONIVA03G41600.1	RUF012918.t1
14452	OG0014451	rna-XM_006649449.3	rna-XM_052290986.1	transcript_OGLUM03G06140.1	rna-gnl|WGS_SPHZ|GRA009478.t1	transcript_ONIVA02G06790.1	RUF009485.t1
14453	OG0014452	rna-XM_040522384.1	rna-XM_052294463.1	transcript_OGLUM03G33810.1	rna-gnl|WGS_SPHZ|GRA031589.t1	transcript_ONIVA03G35440.1	RUF012347.t1
14454	OG0014453	rna-XM_015835159.2	rna-XM_052290850.1	transcript_OGLUM03G10770.1	rna-gnl|WGS_SPHZ|GRA003026.t1	transcript_ONIVA03G11490.1	RUF009983.t1
14455	OG0014454	rna-XM_006649854.2	rna-XM_052293237.1	transcript_OGLUM03G13790.1	rna-gnl|WGS_SPHZ|GRA037505.t1	transcript_ONIVA03G14910.1	RUF010243.t1
14456	OG0014455	rna-XM_006651992.2	rna-XM_052293884.1	transcript_OGLUM03G41640.1	rna-gnl|WGS_SPHZ|GRA021712.t1	transcript_ONIVA01G48030.1	RUF013137.t1
14457	OG0014456	rna-XM_006650987.3	rna-XM_052291037.1	transcript_OGLUM03G14350.1	rna-gnl|WGS_SPHZ|GRA034396.t1	transcript_ONIVA02G38680.1	RUF009265.t1
14458	OG0014457	rna-XM_006651214.3	rna-XM_052289870.1	transcript_OGLUM03G13650.1	rna-gnl|WGS_SPHZ|GRA030378.t1	transcript_ONIVA03G14810.1	RUF010230.t1
14459	OG0014458	rna-XM_006650418.3	rna-XM_052294378.1	transcript_OGLUM03G31760.1	rna-gnl|WGS_SPHZ|GRA001422.t1	transcript_ONIVA03G32830.1	RUF012126.t1
14460	OG0014459	rna-XM_006650591.2	rna-XM_052292893.1	transcript_OGLUM03G35190.1	rna-gnl|WGS_SPHZ|GRA014195.t1	transcript_ONIVA03G36940.1	RUF012476.t1
14461	OG0014460	rna-XM_040521718.1	rna-XM_052290563.1	transcript_OGLUM03G07160.1	rna-gnl|WGS_SPHZ|GRA027870.t1	transcript_ONIVA03G06780.1	RUF009585.t1
14462	OG0014461	rna-XM_006649752.3	rna-XM_052290508.1	transcript_OGLUM03G11790.1	rna-gnl|WGS_SPHZ|GRA038987.t1	transcript_ONIVA03G13050.1	RUF010077.t1
14463	OG0014462	rna-XM_040522371.1	rna-XM_052290901.1	transcript_OGLUM03G04280.1	rna-gnl|WGS_SPHZ|GRA030725.t1	transcript_ONIVA03G04190.1	RUF009306.t1
14464	OG0014463	rna-XM_006649293.3	rna-XM_052293076.1	transcript_OGLUM03G02780.1	rna-gnl|WGS_SPHZ|GRA023974.t1	transcript_ONIVA03G02460.1	RUF009145.t1
14465	OG0014464	rna-XM_015835008.2	rna-XM_052290131.1	transcript_OGLUM04G05060.1	rna-gnl|WGS_SPHZ|GRA001302.t1	transcript_ONIVA02G19320.1	RUF011782.t1
14466	OG0014465	rna-XM_006649908.3	rna-XM_052293838.1	transcript_OGLUM03G14850.1	rna-gnl|WGS_SPHZ|GRA036350.t1	transcript_ONIVA03G15670.1	RUF010350.t1
14467	OG0014466	rna-XM_006649155.3	rna-XM_052289976.1	transcript_OGLUM03G00080.1	rna-gnl|WGS_SPHZ|GRA034705.t1	transcript_ONIVA03G00070.1	RUF004835.t1
14468	OG0014467	rna-XM_015834677.1	rna-XM_052290529.1	transcript_OGLUM03G02520.1	rna-gnl|WGS_SPHZ|GRA023951.t1	transcript_ONIVA03G02210.1	RUF038520.t1
14469	OG0014468	rna-XM_015835266.2	rna-XM_052292736.1	transcript_OGLUM03G25320.1	rna-gnl|WGS_SPHZ|GRA035792.t1	transcript_ONIVA03G26060.1	RUF011399.t1
14470	OG0014469	rna-XM_006650614.3	rna-XM_052291309.1	transcript_OGLUM03G35940.1	rna-gnl|WGS_SPHZ|GRA033126.t1	transcript_ONIVA10G12680.1	RUF012553.t1
14471	OG0014470	rna-XM_006649436.3	rna-XM_052291118.1	transcript_OGLUM03G05890.1	rna-gnl|WGS_SPHZ|GRA009505.t1	transcript_ONIVA03G05880.1	RUF009460.t1
14472	OG0014471	rna-XM_006650199.3	rna-XM_052294336.1	transcript_OGLUM03G24310.1	rna-gnl|WGS_SPHZ|GRA034720.t1	transcript_ONIVA03G24990.1	RUF011301.t1
14473	OG0014472	rna-XM_006649632.3	rna-XM_052294464.1	transcript_OGLUM03G09800.1	rna-gnl|WGS_SPHZ|GRA022259.t1	transcript_ONIVA03G10100.1	RUF009851.t1
14474	OG0014473	rna-XM_040522501.1	rna-XM_052290988.1	-	rna-gnl|WGS_SPHZ|GRA009943.t1, rna-gnl|WGS_SPHZ|GRA031870.t1	transcript_ONIVA03G22930.1	RUF011012.t1
14475	OG0014474	rna-XM_040522754.1	rna-XM_052294252.1	transcript_OGLUM03G02530.1	rna-gnl|WGS_SPHZ|GRA023953.t1	transcript_ONIVA03G02220.1	RUF038521.t1
14476	OG0014475	rna-XM_006651066.3	rna-XM_052290182.1	transcript_OGLUM03G06980.1	rna-gnl|WGS_SPHZ|GRA007954.t1	transcript_ONIVA03G06590.1	RUF009567.t1
14477	OG0014476	rna-XM_040522159.1	rna-XM_052293487.1	transcript_OGLUM03G16220.1	rna-gnl|WGS_SPHZ|GRA009798.t1	transcript_ONIVA03G17040.1	RUF010506.t1
14478	OG0014477	rna-XM_006649280.2	rna-XM_052294246.1	transcript_OGLUM03G02570.1	rna-gnl|WGS_SPHZ|GRA023957.t1	transcript_ONIVA03G02260.1	RUF009129.t1
14479	OG0014478	rna-XM_006651974.3	rna-XM_052292541.1	transcript_OGLUM03G41240.1	rna-gnl|WGS_SPHZ|GRA009246.t1	transcript_ONIVA03G43490.1	RUF013094.t1
14480	OG0014479	rna-XM_006649796.3	rna-XM_052292104.1	transcript_OGLUM01G19770.1	rna-gnl|WGS_SPHZ|GRA020736.t1, rna-gnl|WGS_SPHZ|GRA033048.t1	transcript_ONIVA01G18640.1	-
14481	OG0014480	rna-XM_006650507.3	rna-XM_052293296.1	transcript_OGLUM03G33440.1	rna-gnl|WGS_SPHZ|GRA031175.t1	transcript_ONIVA03G35060.1	RUF012302.t1
14482	OG0014481	rna-XM_006649556.3	rna-XM_052289833.1	transcript_OGLUM03G08210.1	rna-gnl|WGS_SPHZ|GRA004829.t1	transcript_ONIVA03G08920.1	RUF009699.t1
14483	OG0014482	rna-XM_006651841.3	rna-XM_052293669.1	transcript_OGLUM03G37090.1	rna-gnl|WGS_SPHZ|GRA019035.t1	transcript_ONIVA03G38690.1	RUF012671.t1
14484	OG0014483	rna-XM_006649423.3	rna-XM_052294471.1	transcript_OGLUM03G05500.1	rna-gnl|WGS_SPHZ|GRA019453.t1	transcript_ONIVA03G05360.1	RUF009425.t1
14485	OG0014484	rna-XM_015834499.2	rna-XM_052292922.1	transcript_OGLUM03G27820.1	rna-gnl|WGS_SPHZ|GRA018314.t1	transcript_ONIVA03G28320.1	RUF011662.t1
14486	OG0014485	rna-XM_015834705.2	rna-XM_052289949.1	transcript_OGLUM03G39530.1	rna-gnl|WGS_SPHZ|GRA014008.t1	transcript_ONIVA03G41500.1	RUF012903.t1
14487	OG0014486	rna-XM_006651961.3	rna-XM_052290452.1	transcript_OGLUM03G40960.1	rna-gnl|WGS_SPHZ|GRA009217.t1	transcript_ONIVA03G43230.1	RUF013068.t1
14488	OG0014487	rna-XM_040522235.1	rna-XM_052292286.1	transcript_OGLUM04G04710.1	rna-gnl|WGS_SPHZ|GRA001279.t1	transcript_ONIVA03G29730.1	RUF011810.t1
14489	OG0014488	rna-XM_006651405.2	rna-XM_052298724.1	transcript_OGLUM05G21220.1	rna-gnl|WGS_SPHZ|GRA007011.t1	transcript_ONIVA05G21230.1	RUF018727.t1
14490	OG0014489	rna-XM_006650288.3	rna-XM_052291889.1	transcript_OGLUM03G28330.1	rna-gnl|WGS_SPHZ|GRA006696.t1	transcript_ONIVA03G28620.1	RUF011715.t1
14491	OG0014490	rna-XM_040522678.1	rna-XM_052294474.1	transcript_OGLUM03G17150.1	rna-gnl|WGS_SPHZ|GRA023777.t1	transcript_ONIVA03G17800.1	RUF010576.t1
14492	OG0014491	rna-XM_006651395.3	rna-XM_052291621.1	transcript_OGLUM03G20640.1	rna-gnl|WGS_SPHZ|GRA015932.t3	transcript_ONIVA03G21690.1	RUF010904.t1
14493	OG0014492	rna-XM_006649872.3	rna-XM_052293611.1	transcript_OGLUM03G14110.1	rna-gnl|WGS_SPHZ|GRA014517.t1	transcript_ONIVA03G15220.1	RUF010270.t1
14494	OG0014493	rna-XM_006650484.3	rna-XM_052290329.1	transcript_OGLUM03G32850.1	rna-gnl|WGS_SPHZ|GRA028260.t1	transcript_ONIVA03G34880.1	RUF012290.t1
14495	OG0014494	rna-XM_006651987.3	rna-XM_052291607.1	transcript_OGLUM03G41580.1	rna-gnl|WGS_SPHZ|GRA021705.t1	transcript_ONIVA01G48090.1	RUF013131.t1
14496	OG0014495	rna-XM_040521647.1	rna-XM_052290383.1	transcript_OGLUM03G33030.1	rna-gnl|WGS_SPHZ|GRA014738.t1	transcript_ONIVA01G07580.1	RUF038412.t1
14497	OG0014496	rna-XM_015835087.2	rna-XM_052294339.1	transcript_OGLUM03G24210.1	rna-gnl|WGS_SPHZ|GRA034709.t1	transcript_ONIVA02G05590.1	RUF011287.t1
14498	OG0014497	rna-XM_040522115.1	rna-XM_052293837.1	transcript_OGLUM03G14650.1	rna-gnl|WGS_SPHZ|GRA001330.t1	transcript_ONIVA03G15450.1	RUF010329.t1
14499	OG0014498	rna-XM_015835636.2	rna-XM_052294455.1	transcript_OGLUM03G06580.1	rna-gnl|WGS_SPHZ|GRA007995.t1	transcript_ONIVA02G06320.1	RUF009520.t1
14500	OG0014499	rna-XM_006649650.3	rna-XM_052291773.1	transcript_OGLUM12G12520.1	rna-gnl|WGS_SPHZ|GRA022223.t1	transcript_ONIVA03G10700.1	RUF009891.t1
14501	OG0014500	rna-XM_006651512.3	rna-XM_052291643.1	transcript_OGLUM03G25340.1	rna-gnl|WGS_SPHZ|GRA037463.t1	transcript_ONIVA03G26080.1	RUF011401.t1
14502	OG0014501	rna-XM_006651854.3	rna-XM_052291288.1	transcript_OGLUM03G37470.1	rna-gnl|WGS_SPHZ|GRA019003.t1	transcript_ONIVA03G39120.1	RUF012704.t1
14503	OG0014502	rna-XM_006650497.3	rna-XM_052294270.1	transcript_OGLUM03G33160.1	rna-gnl|WGS_SPHZ|GRA035386.t1	transcript_ONIVA01G07700.1	RUF038399.t1
14504	OG0014503	rna-XM_006649663.3	rna-XM_052289893.1	transcript_OGLUM03G10050.1	rna-gnl|WGS_SPHZ|GRA022204.t1	transcript_ONIVA03G10910.1	RUF009909.t1
14505	OG0014504	rna-XM_006649939.3	rna-XM_052292840.1	transcript_OGLUM03G15580.1	rna-gnl|WGS_SPHZ|GRA000047.t1	transcript_ONIVA03G16400.1	RUF010428.t1
14506	OG0014505	rna-XM_040522181.1	rna-XM_052291743.1	transcript_OGLUM03G04880.1	rna-gnl|WGS_SPHZ|GRA019500.t1	transcript_ONIVA03G04820.1	RUF009368.t1
14507	OG0014506	rna-XM_006650716.3	rna-XM_052291980.1	transcript_OGLUM03G38300.1	rna-gnl|WGS_SPHZ|GRA005362.t1	transcript_ONIVA03G40150.1	RUF012788.t1
14508	OG0014507	rna-XM_006649587.2	rna-XM_052290775.1	transcript_OGLUM03G08910.1	rna-gnl|WGS_SPHZ|GRA015286.t1	transcript_ONIVA06G00980.1	RUF009763.t1
14509	OG0014508	rna-XM_006650849.3	rna-XM_052290715.1	transcript_OGLUM03G41070.1	rna-gnl|WGS_SPHZ|GRA009229.t1	transcript_ONIVA03G43350.1	RUF013082.t1
14510	OG0014509	rna-XM_006650586.3	rna-XM_052290556.1	transcript_OGLUM03G35130.1	rna-gnl|WGS_SPHZ|GRA014203.t1	transcript_ONIVA03G36870.1	RUF012465.t1
14511	OG0014510	rna-XM_006650729.3	rna-XM_052294028.1	transcript_OGLUM03G38560.1	rna-gnl|WGS_SPHZ|GRA005377.t1	transcript_ONIVA03G40380.1	RUF012813.t1
14512	OG0014511	rna-XM_040522061.1	rna-XM_052292622.1	transcript_OGLUM03G16020.1	rna-gnl|WGS_SPHZ|GRA000086.t1	transcript_ONIVA03G16830.1	RUF010480.t1
14513	OG0014512	rna-XM_040522652.1	rna-XM_052294645.1	transcript_OGLUM03G12830.1	rna-gnl|WGS_SPHZ|GRA030163.t1	transcript_ONIVA03G14040.1	RUF010146.t1
14514	OG0014513	rna-XM_040522785.1	rna-XM_052294466.1	transcript_OGLUM03G02180.1	rna-gnl|WGS_SPHZ|GRA005461.t1	transcript_ONIVA03G01840.1	RUF009099.t1
14515	OG0014514	rna-XM_015835622.2	rna-XM_052292930.1	transcript_OGLUM03G35390.1	rna-gnl|WGS_SPHZ|GRA021293.t1	transcript_ONIVA03G37120.1	RUF012492.t1
14516	OG0014515	rna-XM_006649849.3	rna-XM_052291883.1	transcript_OGLUM03G13680.1	rna-gnl|WGS_SPHZ|GRA037498.t1	transcript_ONIVA03G14840.1	RUF010233.t1
14517	OG0014516	rna-XM_006651988.3	rna-XM_052294022.1	transcript_OGLUM03G41590.1	rna-gnl|WGS_SPHZ|GRA021706.t1	transcript_ONIVA01G48080.1	RUF013132.t1
14518	OG0014517	rna-XM_006650662.3	rna-XM_052293548.1	transcript_OGLUM03G37020.1	rna-gnl|WGS_SPHZ|GRA019043.t1	transcript_ONIVA03G38620.1	RUF012659.t1
14519	OG0014518	rna-XM_006650200.3	rna-XM_052294337.1	transcript_OGLUM03G24340.1	rna-gnl|WGS_SPHZ|GRA034721.t1	transcript_ONIVA03G25020.1	RUF011305.t1
14520	OG0014519	rna-XM_040522194.1	rna-XM_052292928.1	transcript_OGLUM03G31700.1	rna-gnl|WGS_SPHZ|GRA001417.t1	transcript_ONIVA03G32770.1	RUF012119.t1
14521	OG0014520	rna-XM_006649729.3	rna-XM_052293480.1	transcript_OGLUM03G11480.1	rna-gnl|WGS_SPHZ|GRA026433.t1	transcript_ONIVA03G12710.1	RUF010042.t1
14522	OG0014521	rna-XM_040522269.1, rna-XM_040522270.1	rna-XM_052291779.1	transcript_OGLUM04G04650.1	rna-gnl|WGS_SPHZ|GRA001540.t1	transcript_ONIVA03G29790.1	-
14523	OG0014522	rna-XM_040522074.1	rna-XM_052290002.1	transcript_OGLUM03G07820.1	rna-gnl|WGS_SPHZ|GRA004787.t1	transcript_ONIVA03G08530.1	RUF009663.t1
14524	OG0014523	rna-XM_015835426.2	rna-XM_052291982.1	transcript_OGLUM03G05090.1	rna-gnl|WGS_SPHZ|GRA019482.t1	transcript_ONIVA03G05020.1	RUF009386.t1
14525	OG0014524	rna-XM_006650422.3	rna-XM_052293206.1	transcript_OGLUM03G31850.1	rna-gnl|WGS_SPHZ|GRA001431.t1	transcript_ONIVA03G32900.1	RUF012132.t1
14526	OG0014525	rna-XM_040521975.1	rna-XM_052291127.1	transcript_OGLUM03G14080.1	rna-gnl|WGS_SPHZ|GRA014521.t1	transcript_ONIVA03G15190.1	RUF010268.t1
14527	OG0014526	rna-XM_006649507.3	rna-XM_052292461.1	transcript_OGLUM03G07270.1	rna-gnl|WGS_SPHZ|GRA027859.t1	transcript_ONIVA03G06890.1	RUF009597.t1
14528	OG0014527	rna-XM_040522150.1	rna-XM_052290379.1	transcript_OGLUM03G09430.1	rna-gnl|WGS_SPHZ|GRA015350.t1	transcript_ONIVA02G39250.1	RUF009832.t1
14529	OG0014528	rna-XM_040522367.1	rna-XM_052292494.1	transcript_OGLUM03G14870.1	rna-gnl|WGS_SPHZ|GRA036352.t1	transcript_ONIVA03G15700.1	RUF010353.t1
14530	OG0014529	rna-XM_040522430.1	rna-XM_052292619.1	transcript_OGLUM03G32410.1	rna-gnl|WGS_SPHZ|GRA028309.t1	transcript_ONIVA03G34290.1	RUF012260.t1
14531	OG0014530	rna-XM_006649912.3	rna-XM_052290362.1	transcript_OGLUM03G14990.1	rna-gnl|WGS_SPHZ|GRA013038.t1	transcript_ONIVA03G15820.1	RUF010364.t1
14532	OG0014531	rna-XM_006651748.3	rna-XM_052290228.1	transcript_OGLUM03G33540.1	rna-gnl|WGS_SPHZ|GRA031169.t1	transcript_ONIVA03G35160.1	RUF012313.t1
14533	OG0014532	rna-XM_040522487.1	rna-XM_052293349.1	transcript_OGLUM03G15190.1	rna-gnl|WGS_SPHZ|GRA032889.t1	transcript_ONIVA03G16020.1	RUF010387.t1
14534	OG0014533	rna-XM_040522354.1	rna-XM_052293449.1	transcript_OGLUM03G00680.1	rna-gnl|WGS_SPHZ|GRA012192.t1	transcript_ONIVA11G21190.1	RUF009001.t1
14535	OG0014534	rna-XM_040522813.1	rna-XM_052293000.1	transcript_OGLUM03G08550.1	rna-gnl|WGS_SPHZ|GRA039110.t1	transcript_ONIVA03G09270.1	RUF009729.t1
14536	OG0014535	rna-XM_006650239.3	rna-XM_052290882.1	transcript_OGLUM03G25370.1	rna-gnl|WGS_SPHZ|GRA037460.t1	transcript_ONIVA03G26110.1, transcript_ONIVA03G26110.2	-
14537	OG0014536	rna-XM_040522043.1	rna-XM_052292233.1	transcript_OGLUM03G13630.1	rna-gnl|WGS_SPHZ|GRA030380.t1	transcript_ONIVA03G14790.1	RUF010226.t1
14538	OG0014537	rna-XM_006650568.3	rna-XM_052293995.1	transcript_OGLUM03G34780.1	rna-gnl|WGS_SPHZ|GRA033252.t1	transcript_ONIVA03G36530.1	RUF012436.t1
14539	OG0014538	rna-XM_006650764.3	rna-XM_052292313.1	transcript_OGLUM03G39350.1	rna-gnl|WGS_SPHZ|GRA013994.t1	transcript_ONIVA03G41320.1	RUF012886.t1
14540	OG0014539	rna-XM_006650555.3	rna-XM_052290516.1	transcript_OGLUM03G34560.1	rna-gnl|WGS_SPHZ|GRA036587.t1	transcript_ONIVA03G36330.1	RUF012414.t1
14541	OG0014540	rna-XM_006651125.2	rna-XM_052294489.1	transcript_OGLUM03G09250.1	rna-gnl|WGS_SPHZ|GRA035620.t1	transcript_ONIVA03G09880.1	RUF009798.t1
14542	OG0014541	rna-XM_040522474.1	rna-XM_052293314.1	transcript_OGLUM03G03420.1	rna-gnl|WGS_SPHZ|GRA024651.t1	transcript_ONIVA03G03270.1	RUF009205.t1
14543	OG0014542	rna-XM_015835128.2	rna-XM_052290517.1	transcript_OGLUM03G23190.1	rna-gnl|WGS_SPHZ|GRA027812.t1	transcript_ONIVA03G24000.1	RUF011161.t1
14544	OG0014543	rna-XM_015835181.2	rna-XM_052292240.1	transcript_OGLUM03G15500.1	rna-gnl|WGS_SPHZ|GRA000034.t1	transcript_ONIVA03G16320.1	RUF010420.t1
14545	OG0014544	rna-XM_006649823.3	rna-XM_052290486.1	transcript_OGLUM03G13130.1	rna-gnl|WGS_SPHZ|GRA030131.t1	transcript_ONIVA03G14300.1	RUF010174.t1
14546	OG0014545	rna-XM_006650897.2	rna-XM_052293756.1	transcript_OGLUM03G00640.1	rna-gnl|WGS_SPHZ|GRA012189.t1	transcript_ONIVA11G21150.1	RUF008997.t1
14547	OG0014546	rna-XM_040522737.1	rna-XM_052294750.1	transcript_OGLUM03G01020.1	rna-gnl|WGS_SPHZ|GRA000746.t1	transcript_ONIVA03G01180.1	RUF009023.t1
14548	OG0014547	rna-XM_015834305.1	rna-XM_052294239.1	transcript_OGLUM03G06010.1	rna-gnl|WGS_SPHZ|GRA009492.t1	transcript_ONIVA03G06000.1	RUF009471.t1
14549	OG0014548	rna-XM_006649987.2	rna-XM_052292535.1	transcript_OGLUM03G16850.1	rna-gnl|WGS_SPHZ|GRA023803.t1	transcript_ONIVA03G17480.1	RUF010546.t1
14550	OG0014549	rna-XM_006649734.2	rna-XM_052292368.1	transcript_OGLUM03G11570.1	rna-gnl|WGS_SPHZ|GRA026440.t1	transcript_ONIVA03G12800.1	RUF010051.t1
14551	OG0014550	rna-XM_040522341.1	rna-XM_052293308.1	transcript_OGLUM03G02950.1	rna-gnl|WGS_SPHZ|GRA023995.t1	transcript_ONIVA03G02770.1	RUF009159.t1
14552	OG0014551	rna-XM_006651508.1	rna-XM_052294171.1	transcript_OGLUM03G25140.1	rna-gnl|WGS_SPHZ|GRA035785.t1	transcript_ONIVA03G25690.1	RUF011376.t1
14553	OG0014552	rna-XM_006649601.2	rna-XM_052294482.1	transcript_OGLUM03G09240.1, transcript_OGLUM03G09240.2	-	transcript_ONIVA03G09870.1	RUF009797.t1
14554	OG0014553	rna-XM_006650381.3	rna-XM_052294052.1	transcript_OGLUM03G31090.1	rna-gnl|WGS_SPHZ|GRA020319.t1	transcript_ONIVA03G32180.1	RUF012067.t1
14555	OG0014554	rna-XM_015835760.2	rna-XM_052290043.1	transcript_OGLUM03G31240.1	rna-gnl|WGS_SPHZ|GRA020333.t1	transcript_ONIVA03G32320.1	RUF012077.t1
14556	OG0014555	rna-XM_040522617.1	rna-XM_052292820.1	transcript_OGLUM03G41280.1	rna-gnl|WGS_SPHZ|GRA009250.t1	transcript_ONIVA03G43530.1	RUF013098.t1
14557	OG0014556	rna-XM_040522252.1	rna-XM_052293767.1	transcript_OGLUM03G40550.1	rna-gnl|WGS_SPHZ|GRA014117.t1	transcript_ONIVA03G42640.1	RUF013021.t1
14558	OG0014557	rna-XM_006650119.3	rna-XM_052291202.1	transcript_OGLUM03G21720.1	rna-gnl|WGS_SPHZ|GRA031872.t1	transcript_ONIVA03G22910.1	RUF011011.t1
14559	OG0014558	rna-XM_006649209.2	rna-XM_052292730.1	transcript_OGLUM03G01290.1	rna-gnl|WGS_SPHZ|GRA000779.t1	transcript_ONIVA09G11430.1	RUF009049.t1
14560	OG0014559	rna-XM_006649538.3	rna-XM_052293996.1	transcript_OGLUM03G07880.1	rna-gnl|WGS_SPHZ|GRA004792.t1	transcript_ONIVA03G08600.1	RUF009669.t1
14561	OG0014560	rna-XM_006650777.2	rna-XM_052293940.1	transcript_OGLUM03G39620.1	rna-gnl|WGS_SPHZ|GRA014016.t1	transcript_ONIVA03G41570.1	RUF012915.t1
14562	OG0014561	rna-XM_015834647.2	rna-XM_052292312.1	transcript_OGLUM03G39360.1	rna-gnl|WGS_SPHZ|GRA013995.t1	transcript_ONIVA03G41330.1	RUF012887.t1
14563	OG0014562	rna-XM_006649867.2	rna-XM_052294153.1	transcript_OGLUM03G14010.1	rna-gnl|WGS_SPHZ|GRA014527.t1	transcript_ONIVA03G15130.1	RUF010262.t1
14564	OG0014563	rna-XM_006649404.3	rna-XM_052293086.1	transcript_OGLUM03G05070.1	rna-gnl|WGS_SPHZ|GRA019484.t1	transcript_ONIVA03G05000.1	RUF009384.t1
14565	OG0014564	rna-XM_015834967.2, rna-XM_040522230.1	rna-XM_052294244.1, rna-XM_052294245.1	-	rna-gnl|WGS_SPHZ|GRA030139.t1	-	RUF010167.t1
14566	OG0014565	rna-XM_015834349.2, rna-XM_040521570.1	rna-XM_052290997.1	transcript_OGLUM03G10820.1	rna-gnl|WGS_SPHZ|GRA003020.t1	transcript_ONIVA03G11550.1	-
14567	OG0014566	rna-XM_006649720.3	rna-XM_052294113.1	transcript_OGLUM03G11320.1	rna-gnl|WGS_SPHZ|GRA032585.t1	transcript_ONIVA03G12320.1	RUF010026.t1
14568	OG0014567	rna-XM_040521792.1	rna-XM_052293909.1	transcript_OGLUM03G29590.1	rna-gnl|WGS_SPHZ|GRA001216.t1	transcript_ONIVA03G30590.1	RUF011898.t1
14569	OG0014568	rna-XM_006649853.3	rna-XM_052292694.1	transcript_OGLUM03G13720.1	rna-gnl|WGS_SPHZ|GRA037504.t1	transcript_ONIVA03G14880.1	RUF010237.t1
14570	OG0014569	rna-XM_006650842.3	rna-XM_052293833.1	transcript_OGLUM03G41010.1	rna-gnl|WGS_SPHZ|GRA009222.t1	transcript_ONIVA03G43270.1	RUF013074.t1
14571	OG0014570	rna-XM_006650383.2	rna-XM_052292008.1	transcript_OGLUM03G31120.1	rna-gnl|WGS_SPHZ|GRA020322.t1	transcript_ONIVA03G32210.1	RUF012070.t1
14572	OG0014571	rna-XM_006649208.3	rna-XM_052292731.1	transcript_OGLUM03G01280.1	rna-gnl|WGS_SPHZ|GRA000778.t1	transcript_ONIVA09G11420.1	RUF009048.t1
14573	OG0014572	rna-XM_040522033.1, rna-XM_040522034.1	rna-XM_052293011.1, rna-XM_052293012.1	transcript_OGLUM03G09990.1	-	transcript_ONIVA03G10850.1	-
14574	OG0014573	rna-XM_006650250.3	rna-XM_052292024.1	transcript_OGLUM03G27380.1	rna-gnl|WGS_SPHZ|GRA029162.t1	transcript_ONIVA03G27580.1	RUF011593.t1
14575	OG0014574	rna-XM_006665025.2	rna-XM_052293563.1	transcript_OGLUM03G40580.1	rna-gnl|WGS_SPHZ|GRA014120.t1	transcript_ONIVA03G42830.1	RUF013027.t1
14576	OG0014575	rna-XM_040522822.1	rna-XM_052293663.1	transcript_OGLUM03G30800.1	rna-gnl|WGS_SPHZ|GRA020298.t1	transcript_ONIVA03G31940.1	RUF012036.t1
14577	OG0014576	rna-XM_015834652.2	rna-XM_052291349.1	transcript_OGLUM03G39680.1	rna-gnl|WGS_SPHZ|GRA014022.t1	transcript_ONIVA03G41630.1	RUF012920.t1
14578	OG0014577	rna-XM_040522746.1	rna-XM_052291253.1	transcript_OGLUM03G02310.1	rna-gnl|WGS_SPHZ|GRA005449.t1	transcript_ONIVA03G01980.1	RUF009109.t1
14579	OG0014578	rna-XM_040522470.1	rna-XM_052294104.1	transcript_OGLUM03G12280.1	rna-gnl|WGS_SPHZ|GRA012133.t1	transcript_ONIVA11G13510.1	RUF010101.t1
14580	OG0014579	rna-XM_006650174.1	rna-XM_052292861.1	transcript_OGLUM03G23380.1	rna-gnl|WGS_SPHZ|GRA029260.t1	transcript_ONIVA03G24190.1	RUF011184.t1
14581	OG0014580	rna-XM_040522417.1	rna-XM_052290672.1	transcript_OGLUM03G05570.1	rna-gnl|WGS_SPHZ|GRA019444.t1	transcript_ONIVA03G05450.1	RUF009432.t1
14582	OG0014581	rna-XM_006650779.3	rna-XM_052293976.1	transcript_OGLUM03G39660.1	rna-gnl|WGS_SPHZ|GRA014020.t1	transcript_ONIVA03G41610.1	RUF012919.t1
14583	OG0014582	rna-XM_006649328.3	rna-XM_052293102.1	transcript_OGLUM03G03380.1	rna-gnl|WGS_SPHZ|GRA024649.t1	transcript_ONIVA03G03230.1	RUF009201.t1
14584	OG0014583	rna-XM_006650855.3	rna-XM_052291075.1	transcript_OGLUM03G41220.1	rna-gnl|WGS_SPHZ|GRA009244.t1	transcript_ONIVA03G43470.1	RUF013092.t1
14585	OG0014584	rna-XM_006651128.3	rna-XM_052290535.1	transcript_OGLUM03G09460.1	rna-gnl|WGS_SPHZ|GRA015344.t1	transcript_ONIVA02G39210.1	RUF009828.t1
14586	OG0014585	rna-XM_040521583.1	rna-XM_052290588.1	transcript_OGLUM03G03970.1, transcript_OGLUM03G03970.2	-	transcript_ONIVA03G03840.1	RUF009267.t1
14587	OG0014586	rna-XM_006651809.3	rna-XM_052291568.1	transcript_OGLUM03G35820.1	rna-gnl|WGS_SPHZ|GRA033111.t1	transcript_ONIVA10G12550.1	RUF012540.t1
14588	OG0014587	rna-XM_006649840.2	rna-XM_052292405.1	transcript_OGLUM03G13480.1	rna-gnl|WGS_SPHZ|GRA037670.t1	transcript_ONIVA03G14640.2	RUF010211.t1
14589	OG0014588	rna-XM_006651982.3	rna-XM_052290140.1	transcript_OGLUM03G41500.1	rna-gnl|WGS_SPHZ|GRA021693.t1	transcript_ONIVA01G48160.1	RUF013122.t1
14590	OG0014589	rna-XM_040522866.1	rna-XM_052294621.1	transcript_OGLUM03G28760.1	rna-gnl|WGS_SPHZ|GRA006744.t1	transcript_ONIVA03G29160.1	RUF011763.t1
14591	OG0014590	rna-XM_006650130.3	rna-XM_052291934.1	transcript_OGLUM03G22030.1	rna-gnl|WGS_SPHZ|GRA020131.t1	transcript_ONIVA01G32610.1	RUF011043.t1
14592	OG0014591	rna-XM_006651457.3	rna-XM_052293926.1	transcript_OGLUM03G22970.1	rna-gnl|WGS_SPHZ|GRA020542.t1	transcript_ONIVA10G14160.1	RUF011142.t1
14593	OG0014592	rna-XM_006651786.3	rna-XM_052292883.1	transcript_OGLUM03G35150.1	rna-gnl|WGS_SPHZ|GRA014200.t1	transcript_ONIVA03G36900.1	RUF012470.t1
14594	OG0014593	rna-XM_015835739.2	rna-XM_052291975.1	transcript_OGLUM03G02990.1	rna-gnl|WGS_SPHZ|GRA023998.t1	transcript_ONIVA03G02810.1	RUF009162.t1
14595	OG0014594	rna-XM_006650289.3	-	transcript_OGLUM03G28370.1	rna-gnl|WGS_SPHZ|GRA006698.t1	transcript_ONIVA03G28660.3	RUF011721.t1, RUF011721.t2
14596	OG0014595	rna-XM_040522840.1	rna-XM_052290185.1	transcript_OGLUM03G37380.2	rna-gnl|WGS_SPHZ|GRA019012.t1	transcript_ONIVA03G39010.1	RUF012695.t1
14597	OG0014596	rna-XM_006650748.3	rna-XM_052293601.1	transcript_OGLUM03G39070.1	rna-gnl|WGS_SPHZ|GRA005423.t1	transcript_ONIVA03G40890.1	RUF012855.t1
14598	OG0014597	rna-XM_040522381.1	rna-XM_052290792.1	transcript_OGLUM03G15080.1	rna-gnl|WGS_SPHZ|GRA032901.t1	transcript_ONIVA03G15920.1	RUF010374.t1
14599	OG0014598	rna-XM_040522328.1	rna-XM_052290905.1	transcript_OGLUM03G29020.1	rna-gnl|WGS_SPHZ|GRA001258.t1	transcript_ONIVA03G30050.1	RUF011838.t1
14600	OG0014599	rna-XM_006650036.3	rna-XM_052294274.1	transcript_OGLUM03G18500.1	rna-gnl|WGS_SPHZ|GRA023326.t1	transcript_ONIVA03G18840.1	RUF010687.t1
14601	OG0014600	rna-XM_040522212.1	rna-XM_052290275.1	transcript_OGLUM03G06410.1	rna-gnl|WGS_SPHZ|GRA008008.t1	transcript_ONIVA02G06460.1	RUF038613.t1
14602	OG0014601	rna-XM_006651679.3	rna-XM_052292822.1	transcript_OGLUM03G31980.1	rna-gnl|WGS_SPHZ|GRA001451.t1	transcript_ONIVA03G33030.1	RUF012142.t1
14603	OG0014602	rna-XM_006650472.3	rna-XM_052293551.1	transcript_OGLUM03G32470.1	rna-gnl|WGS_SPHZ|GRA028300.t1	transcript_ONIVA03G34340.1	RUF012270.t1
14604	OG0014603	rna-XM_040521820.1	rna-XM_052292222.1	transcript_OGLUM03G37340.1	rna-gnl|WGS_SPHZ|GRA019014.t1	transcript_ONIVA03G38940.1	RUF012690.t1
14605	OG0014604	rna-XM_006650276.3	rna-XM_052293681.1	transcript_OGLUM03G28010.1	rna-gnl|WGS_SPHZ|GRA018341.t1, rna-gnl|WGS_SPHZ|GRA018341.t2	transcript_ONIVA02G12280.1	-
14606	OG0014605	rna-XM_006651515.2	rna-XM_052289817.1	transcript_OGLUM03G25410.1	rna-gnl|WGS_SPHZ|GRA037457.t1	transcript_ONIVA03G26140.1	RUF011406.t1
14607	OG0014606	rna-XM_006649346.1	rna-XM_052291964.1	transcript_OGLUM03G03810.1	rna-gnl|WGS_SPHZ|GRA034388.t1	transcript_ONIVA03G03690.1	RUF009251.t1
14608	OG0014607	rna-XM_040521624.1	rna-XM_052294620.1	transcript_OGLUM03G06320.1	rna-gnl|WGS_SPHZ|GRA008021.t1	transcript_ONIVA02G06560.1	RUF009507.t1
14609	OG0014608	rna-XM_006649662.3	rna-XM_052292393.1	transcript_OGLUM03G10030.1, transcript_OGLUM03G10030.2	rna-gnl|WGS_SPHZ|GRA022206.t1	transcript_ONIVA03G10890.1	-
14610	OG0014609	rna-XM_006650112.2	rna-XM_052290639.1	transcript_OGLUM03G21430.1	rna-gnl|WGS_SPHZ|GRA006970.t1	transcript_ONIVA03G22610.1	RUF010978.t1
14611	OG0014610	rna-XM_040522435.1	rna-XM_052290849.1	transcript_OGLUM03G24410.1	rna-gnl|WGS_SPHZ|GRA013471.t1	transcript_ONIVA03G25250.1	RUF011310.t1
14612	OG0014611	rna-XM_006651030.3	rna-XM_052293738.1	transcript_OGLUM03G05630.1	rna-gnl|WGS_SPHZ|GRA009532.t1, rna-gnl|WGS_SPHZ|GRA019439.t1	-	RUF009438.t1
14613	OG0014612	rna-XM_015834576.2	rna-XM_052291069.1	transcript_OGLUM03G33610.1	rna-gnl|WGS_SPHZ|GRA031164.t1	transcript_ONIVA03G35210.1	RUF012319.t1
14614	OG0014613	rna-XM_040522568.1	rna-XM_052289849.1	transcript_OGLUM03G06470.1	rna-gnl|WGS_SPHZ|GRA008002.t1	transcript_ONIVA02G06390.1	RUF009515.t1
14615	OG0014614	rna-XM_006650169.2	rna-XM_052293127.1	transcript_OGLUM03G23530.1	rna-gnl|WGS_SPHZ|GRA032645.t1	transcript_ONIVA03G24350.1	RUF011200.t1
14616	OG0014615	rna-XM_015834430.2	rna-XM_052292862.1	transcript_OGLUM03G19760.1	rna-gnl|WGS_SPHZ|GRA012842.t1	transcript_ONIVA03G19770.1	RUF010821.t1
14617	OG0014616	rna-XM_040522302.1	rna-XM_052292470.1	transcript_OGLUM03G33910.1	rna-gnl|WGS_SPHZ|GRA034130.t1	transcript_ONIVA03G35720.1	RUF012356.t1
14618	OG0014617	rna-XM_040521637.1	rna-XM_052299489.1	transcript_OGLUM05G07970.1	rna-gnl|WGS_SPHZ|GRA020281.t1	transcript_ONIVA05G08210.1	RUF017307.t1
14619	OG0014618	rna-XM_006649333.3	rna-XM_052292671.1	transcript_OGLUM03G03530.1	rna-gnl|WGS_SPHZ|GRA024658.t1	transcript_ONIVA03G03390.1	RUF009219.t1
14620	OG0014619	rna-XM_040522359.1	rna-XM_052293518.1	transcript_OGLUM03G05950.1	rna-gnl|WGS_SPHZ|GRA009500.t1	transcript_ONIVA03G05940.1	RUF009466.t1
14621	OG0014620	rna-XM_006649781.3	rna-XM_052294776.1	transcript_OGLUM03G12300.1	rna-gnl|WGS_SPHZ|GRA012136.t1	transcript_ONIVA11G13530.1	RUF010103.t1
14622	OG0014621	rna-XM_040522422.1	rna-XM_052293666.1	transcript_OGLUM03G14330.1	rna-gnl|WGS_SPHZ|GRA014495.t1	transcript_ONIVA02G38700.1	RUF010295.t1
14623	OG0014622	rna-XM_006649924.3	rna-XM_052290061.1	transcript_OGLUM03G15340.1	rna-gnl|WGS_SPHZ|GRA000017.t1	transcript_ONIVA03G16170.1	RUF010403.t1
14624	OG0014623	rna-XM_040522818.1	rna-XM_052292285.1	transcript_OGLUM04G04760.1	rna-gnl|WGS_SPHZ|GRA001283.t1	transcript_ONIVA03G29680.1	RUF011804.t1
14625	OG0014624	rna-XM_006649190.3	rna-XM_052290539.1	transcript_OGLUM03G00880.1	rna-gnl|WGS_SPHZ|GRA012212.t1	transcript_ONIVA11G21290.1	RUF009013.t1
14626	OG0014625	rna-XM_006664974.3	rna-XM_052292203.1	transcript_OGLUM03G40700.1	-	transcript_ONIVA03G42980.1	RUF013041.t1, RUF013041.t2
14627	OG0014626	rna-XM_006650454.3	rna-XM_052294446.1	transcript_OGLUM02G35140.1	rna-gnl|WGS_SPHZ|GRA001538.t1	transcript_ONIVA03G33920.1	RUF012228.t1
14628	OG0014627	rna-XM_006649728.2	rna-XM_052292698.1	transcript_OGLUM03G11470.1	rna-gnl|WGS_SPHZ|GRA026431.t1	transcript_ONIVA03G12700.1	RUF010041.t1
14629	OG0014628	rna-XM_006650770.3	rna-XM_052291854.1	transcript_OGLUM03G39420.1	rna-gnl|WGS_SPHZ|GRA014001.t1	transcript_ONIVA03G41390.1	RUF012894.t1
14630	OG0014629	rna-XM_006649389.3	rna-XM_052293602.1	transcript_OGLUM03G04750.1	rna-gnl|WGS_SPHZ|GRA019509.t1	transcript_ONIVA03G04710.1	RUF009356.t1
14631	OG0014630	rna-XM_006650378.3	rna-XM_052291552.1	transcript_OGLUM03G31020.3, transcript_OGLUM03G31020.4	rna-gnl|WGS_SPHZ|GRA020317.t1	-	RUF012056.t1
14632	OG0014631	rna-XM_040521983.1	rna-XM_052292353.1	transcript_OGLUM03G32910.1	rna-gnl|WGS_SPHZ|GRA028254.t1	transcript_ONIVA03G34940.1	RUF012295.t1
14633	OG0014632	rna-XM_015835623.2	rna-XM_052292560.1	transcript_OGLUM03G39960.1	rna-gnl|WGS_SPHZ|GRA014076.t1	transcript_ONIVA03G41980.1	RUF012950.t1
14634	OG0014633	rna-XM_040521787.1	rna-XM_052290590.1	transcript_OGLUM03G28400.1	rna-gnl|WGS_SPHZ|GRA006702.t1	transcript_ONIVA03G28730.1	RUF011727.t1
14635	OG0014634	rna-XM_040522542.1	rna-XM_052293183.1	transcript_OGLUM03G35320.1	rna-gnl|WGS_SPHZ|GRA014187.t1	transcript_ONIVA03G37050.1	RUF012486.t1
14636	OG0014635	rna-XM_006651738.3	rna-XM_052294269.1	transcript_OGLUM03G33130.1	-	transcript_ONIVA01G07670.1, transcript_ONIVA01G07670.2	RUF038401.t1
14637	OG0014636	rna-XM_006649968.3	rna-XM_052292041.1	transcript_OGLUM03G16310.1	rna-gnl|WGS_SPHZ|GRA009805.t1	transcript_ONIVA03G17120.1	RUF010513.t1
14638	OG0014637	rna-XM_006650410.2	rna-XM_052292065.1	transcript_OGLUM03G31610.1	rna-gnl|WGS_SPHZ|GRA001407.t1	transcript_ONIVA03G32670.1	RUF012108.t1
14639	OG0014638	rna-XM_006650663.3	rna-XM_052293546.1	transcript_OGLUM03G37030.1	rna-gnl|WGS_SPHZ|GRA019042.t1	transcript_ONIVA03G38630.1	RUF012660.t1
14640	OG0014639	rna-XM_006649715.3	rna-XM_052293321.1	transcript_OGLUM03G11220.1	rna-gnl|WGS_SPHZ|GRA032572.t1	transcript_ONIVA03G12220.1	RUF010015.t1
14641	OG0014640	rna-XM_040522609.1	rna-XM_052290627.1	transcript_OGLUM03G27330.1	rna-gnl|WGS_SPHZ|GRA038080.t1	transcript_ONIVA03G27500.1	RUF011586.t1
14642	OG0014641	rna-XM_015834252.2	rna-XM_052292493.1	transcript_OGLUM03G00230.1	rna-gnl|WGS_SPHZ|GRA012155.t1	transcript_ONIVA03G00260.1	RUF008942.t1
14643	OG0014642	rna-XM_006649911.3	rna-XM_052293315.1	transcript_OGLUM03G14980.1	rna-gnl|WGS_SPHZ|GRA013037.t1	transcript_ONIVA03G15810.1	RUF010363.t1
14644	OG0014643	rna-XM_040522051.1	rna-XM_052291904.1	transcript_OGLUM03G09400.1	rna-gnl|WGS_SPHZ|GRA015591.t1	transcript_ONIVA02G39290.1	RUF009816.t1
14645	OG0014644	rna-XM_006651605.3	rna-XM_052293582.1	transcript_OGLUM03G28910.1	rna-gnl|WGS_SPHZ|GRA001272.t1	transcript_ONIVA03G29840.1	RUF011823.t1
14646	OG0014645	rna-XM_006651801.3	rna-XM_052293706.1	transcript_OGLUM03G35620.1	rna-gnl|WGS_SPHZ|GRA010762.t1	transcript_ONIVA03G37460.1	RUF012522.t1
14647	OG0014646	rna-XM_006650806.3	rna-XM_052291195.1	transcript_OGLUM03G40110.1	rna-gnl|WGS_SPHZ|GRA014059.t1	transcript_ONIVA03G42120.1	RUF012968.t1
14648	OG0014647	rna-XM_015834474.2	rna-XM_052293903.1	transcript_OGLUM03G25260.1	rna-gnl|WGS_SPHZ|GRA035790.t1	transcript_ONIVA03G26020.1	RUF011394.t1
14649	OG0014648	rna-XM_006650214.3	rna-XM_052293260.1	transcript_OGLUM03G26720.1	rna-gnl|WGS_SPHZ|GRA020719.t1	transcript_ONIVA03G27010.1	RUF011538.t1
14650	OG0014649	rna-XM_006649692.3	rna-XM_052292605.1	transcript_OGLUM03G10790.1	rna-gnl|WGS_SPHZ|GRA003023.t1	transcript_ONIVA03G11520.1	RUF009985.t1
14651	OG0014650	rna-XM_006651921.3	rna-XM_052293799.1	transcript_OGLUM03G39560.1	rna-gnl|WGS_SPHZ|GRA014014.t1	transcript_ONIVA03G41550.1	RUF012913.t1
14652	OG0014651	rna-XM_006650334.3	rna-XM_052292321.1	transcript_OGLUM03G29320.1	rna-gnl|WGS_SPHZ|GRA001239.t1	transcript_ONIVA03G30320.1	RUF011862.t1
14653	OG0014652	rna-XM_006651858.3	rna-XM_052290096.1	transcript_OGLUM03G37590.1	rna-gnl|WGS_SPHZ|GRA018986.t1	transcript_ONIVA03G39240.1	RUF012716.t1
14654	OG0014653	rna-XM_006651725.3	rna-XM_052292310.1	transcript_OGLUM03G32900.1	rna-gnl|WGS_SPHZ|GRA028255.t1	transcript_ONIVA03G34930.1	RUF012293.t1
14655	OG0014654	rna-XM_040521610.1	rna-XM_052290095.1	transcript_OGLUM03G36670.1	rna-gnl|WGS_SPHZ|GRA036822.t1	transcript_ONIVA03G38240.1	RUF012626.t1
14656	OG0014655	rna-XM_040522260.1	rna-XM_052290411.1	transcript_OGLUM04G04990.1	rna-gnl|WGS_SPHZ|GRA001298.t1	transcript_ONIVA02G19350.1	RUF011786.t1
14657	OG0014656	rna-XM_040522585.1, rna-XM_040522586.1	rna-XM_052294597.1	transcript_OGLUM12G12310.1	rna-gnl|WGS_SPHZ|GRA022238.t1	transcript_ONIVA03G10500.1	-
14658	OG0014657	rna-XM_006649848.3	rna-XM_052290085.1	transcript_OGLUM03G13660.1	rna-gnl|WGS_SPHZ|GRA030377.t1	transcript_ONIVA03G14820.1	RUF010231.t1
14659	OG0014658	rna-XM_006651177.3	rna-XM_052290117.1	transcript_OGLUM03G11620.1	rna-gnl|WGS_SPHZ|GRA026445.t1	transcript_ONIVA03G12850.1	RUF010056.t1
14660	OG0014659	rna-XM_040521743.1	rna-XM_052293246.1	transcript_OGLUM03G41490.1	rna-gnl|WGS_SPHZ|GRA021692.t1	transcript_ONIVA01G48170.1	RUF013121.t1
14661	OG0014660	rna-XM_006649363.3	rna-XM_052293866.1	transcript_OGLUM03G04120.1	rna-gnl|WGS_SPHZ|GRA030744.t1	transcript_ONIVA03G04030.1	RUF009286.t1
14662	OG0014661	rna-XM_006650107.3	rna-XM_052293709.1	transcript_OGLUM03G21210.1	rna-gnl|WGS_SPHZ|GRA006986.t1	transcript_ONIVA03G22180.1	RUF010959.t1
14663	OG0014662	rna-XM_040522573.1	rna-XM_052290950.1	transcript_OGLUM03G02200.1	rna-gnl|WGS_SPHZ|GRA005459.t1	transcript_ONIVA03G01870.1	RUF009101.t1
14664	OG0014663	rna-XM_006650556.3	rna-XM_052290496.1	transcript_OGLUM03G34570.1	rna-gnl|WGS_SPHZ|GRA031220.t1	transcript_ONIVA03G36340.1	RUF012415.t1
14665	OG0014664	rna-XM_006649506.2	rna-XM_052293128.1	transcript_OGLUM03G07230.1	rna-gnl|WGS_SPHZ|GRA027862.t1	transcript_ONIVA03G06860.1	RUF009594.t1
14666	OG0014665	rna-XM_015834635.2	rna-XM_052293965.1	transcript_OGLUM03G38220.1	rna-gnl|WGS_SPHZ|GRA005365.t1	transcript_ONIVA03G40070.1	RUF012781.t1
14667	OG0014666	rna-XM_006650097.1	rna-XM_052294447.1	transcript_OGLUM03G20790.1	rna-gnl|WGS_SPHZ|GRA007020.t1	transcript_ONIVA03G21800.1	RUF010920.t1
14668	OG0014667	rna-XM_006650676.3	rna-XM_052290833.1	transcript_OGLUM03G37320.1	rna-gnl|WGS_SPHZ|GRA019015.t1	transcript_ONIVA03G38920.1	RUF012688.t1
14669	OG0014668	rna-XM_015835641.2	rna-XM_052292128.1	transcript_OGLUM02G34920.1	rna-gnl|WGS_SPHZ|GRA001511.t1	transcript_ONIVA03G33700.1	RUF012195.t1
14670	OG0014669	rna-XM_040521578.1	rna-XM_052292029.1	transcript_OGLUM03G17560.1	rna-gnl|WGS_SPHZ|GRA004053.t1	transcript_ONIVA03G18130.1	RUF010602.t1
14671	OG0014670	rna-XM_006649639.3	rna-XM_052292176.1	transcript_OGLUM03G09900.1	rna-gnl|WGS_SPHZ|GRA022249.t1	transcript_ONIVA03G10370.1	RUF009839.t1
14672	OG0014671	rna-XM_040522440.1	rna-XM_052293097.1	transcript_OGLUM03G39980.1	rna-gnl|WGS_SPHZ|GRA014074.t1	transcript_ONIVA03G42000.1	RUF012953.t1
14673	OG0014672	rna-XM_006651532.3, rna-XM_015835129.2	rna-XM_052290907.1	transcript_OGLUM03G26590.1	-	transcript_ONIVA04G03640.1	RUF011536.t1
14674	OG0014673	rna-XM_006651618.3	rna-XM_052290815.1	transcript_OGLUM03G29500.1	rna-gnl|WGS_SPHZ|GRA001223.t1	transcript_ONIVA03G30500.1	RUF011890.t1
14675	OG0014674	rna-XM_006649835.3	rna-XM_052293204.1	transcript_OGLUM03G13430.1	rna-gnl|WGS_SPHZ|GRA025184.t1	transcript_ONIVA03G14600.1	RUF010205.t1
14676	OG0014675	rna-XM_006651102.2	rna-XM_052293423.1	transcript_OGLUM03G08280.1	rna-gnl|WGS_SPHZ|GRA004836.t1	transcript_ONIVA03G09000.1	RUF009704.t1
14677	OG0014676	rna-XM_040521904.1	rna-XM_052294241.1	transcript_OGLUM03G13050.1	rna-gnl|WGS_SPHZ|GRA030137.t1	transcript_ONIVA03G14240.1	RUF010168.t1
14678	OG0014677	rna-XM_006649702.3	rna-XM_052290784.1	transcript_OGLUM03G10960.1	rna-gnl|WGS_SPHZ|GRA003009.t1	transcript_ONIVA03G11670.1	RUF009995.t1
14679	OG0014678	rna-XM_040522077.1	rna-XM_052294005.1	transcript_OGLUM03G05490.1	rna-gnl|WGS_SPHZ|GRA019454.t1	transcript_ONIVA03G05350.1	RUF009424.t1
14680	OG0014679	rna-XM_040522716.1	rna-XM_052293192.1	transcript_OGLUM03G23410.1	rna-gnl|WGS_SPHZ|GRA036920.t1	transcript_ONIVA03G24230.1	RUF011191.t1
14681	OG0014680	rna-XM_040521685.1	rna-XM_052293112.1	transcript_OGLUM03G09810.1	rna-gnl|WGS_SPHZ|GRA022258.t1	transcript_ONIVA03G10110.1	RUF009850.t1
14682	OG0014681	rna-XM_006651903.3	rna-XM_052290690.1	transcript_OGLUM03G39020.1	rna-gnl|WGS_SPHZ|GRA005419.t1	transcript_ONIVA03G40840.1	RUF012851.t1
14683	OG0014682	rna-XM_006650765.3	rna-XM_052291632.1	transcript_OGLUM03G39370.1	rna-gnl|WGS_SPHZ|GRA013996.t1	transcript_ONIVA03G41340.1	RUF012888.t1
14684	OG0014683	rna-XM_015835369.2	rna-XM_052294111.1	transcript_OGLUM03G28730.1	rna-gnl|WGS_SPHZ|GRA006740.t1	transcript_ONIVA03G29070.1	RUF011759.t1
14685	OG0014684	rna-XM_015834426.2	rna-XM_052293916.1	transcript_OGLUM03G19540.1	rna-gnl|WGS_SPHZ|GRA012825.t1	transcript_ONIVA02G24700.1	RUF010792.t1
14686	OG0014685	rna-XM_006651893.3	rna-XM_052294159.1	transcript_OGLUM03G38650.1	rna-gnl|WGS_SPHZ|GRA005386.t1	transcript_ONIVA03G40460.1	RUF012821.t1
14687	OG0014686	rna-XM_006650173.3	rna-XM_052293411.1	transcript_OGLUM03G23400.1	rna-gnl|WGS_SPHZ|GRA039603.t1	transcript_ONIVA03G24210.1	RUF011188.t1
14688	OG0014687	rna-XM_006651159.3	rna-XM_052290479.1	transcript_OGLUM03G10690.1	rna-gnl|WGS_SPHZ|GRA003032.t1	transcript_ONIVA03G11470.1	RUF009976.t1
14689	OG0014688	rna-XM_006649590.3	rna-XM_052292463.1	transcript_OGLUM03G08840.1	rna-gnl|WGS_SPHZ|GRA015279.t1	transcript_ONIVA06G00890.1	RUF009756.t1
14690	OG0014689	rna-XM_015835236.2, rna-XM_015835237.2	rna-XM_052291503.1	transcript_OGLUM03G23510.1	-	transcript_ONIVA03G24320.1	RUF011197.t1
14691	OG0014690	rna-XM_015834515.2	rna-XM_052294107.1	transcript_OGLUM04G05130.1	rna-gnl|WGS_SPHZ|GRA001311.t1	transcript_ONIVA03G29300.1	RUF011775.t1
14692	OG0014691	rna-XM_006650436.3	rna-XM_052292513.1	transcript_OGLUM02G34750.1	rna-gnl|WGS_SPHZ|GRA001493.t1	transcript_ONIVA03G33550.1	RUF012175.t1
14693	OG0014692	rna-XM_040521698.1	rna-XM_052291296.1	transcript_OGLUM03G37960.1	rna-gnl|WGS_SPHZ|GRA005330.t1	transcript_ONIVA03G39800.1	RUF012756.t1
14694	OG0014693	rna-XM_040522680.1	rna-XM_052294078.1	transcript_OGLUM03G38030.1	rna-gnl|WGS_SPHZ|GRA005339.t1	transcript_ONIVA03G39870.1	RUF012762.t1
14695	OG0014694	rna-XM_006651684.3	rna-XM_052292423.1	transcript_OGLUM03G32070.1	rna-gnl|WGS_SPHZ|GRA001461.t1	transcript_ONIVA03G33120.1	RUF012152.t1
14696	OG0014695	rna-XM_006651222.3	rna-XM_052293612.1	transcript_OGLUM03G14120.1	rna-gnl|WGS_SPHZ|GRA014516.t1	transcript_ONIVA03G15230.1	RUF010271.t1
14697	OG0014696	rna-XM_040522351.1	rna-XM_052293276.1	transcript_OGLUM03G03770.1	rna-gnl|WGS_SPHZ|GRA024686.t1	transcript_ONIVA03G03650.1	RUF009249.t1
14698	OG0014697	rna-XM_006650293.3	rna-XM_052291932.1	transcript_OGLUM03G28430.1	rna-gnl|WGS_SPHZ|GRA006713.t1	transcript_ONIVA03G28760.1	RUF011731.t1
14699	OG0014698	rna-XM_006650318.2	rna-XM_052294514.1	transcript_OGLUM04G04830.1	rna-gnl|WGS_SPHZ|GRA001291.t1	transcript_ONIVA03G29610.1	RUF011798.t1
14700	OG0014699	rna-XM_006649985.3	rna-XM_052293718.1	transcript_OGLUM03G16790.1	rna-gnl|WGS_SPHZ|GRA023806.t1	transcript_ONIVA03G17400.1	RUF010538.t1
14701	OG0014700	rna-XM_006650767.3	rna-XM_052290974.1	transcript_OGLUM03G39390.1	rna-gnl|WGS_SPHZ|GRA013998.t1	transcript_ONIVA03G41360.1	RUF012890.t1
14702	OG0014701	rna-XM_040522614.1	rna-XM_052291329.1	transcript_OGLUM03G06300.1	rna-gnl|WGS_SPHZ|GRA008024.t1	transcript_ONIVA02G06620.1	RUF009503.t1
14703	OG0014702	rna-XM_006651073.3	rna-XM_052290570.1	transcript_OGLUM03G07190.1	rna-gnl|WGS_SPHZ|GRA027866.t1	transcript_ONIVA03G06810.1	RUF009590.t1
14704	OG0014703	rna-XM_006650175.2	rna-XM_052293729.1	transcript_OGLUM03G23350.1	rna-gnl|WGS_SPHZ|GRA037596.t1	transcript_ONIVA03G24160.1	RUF011183.t1
14705	OG0014704	rna-XM_040521551.1	rna-XM_052291027.1	transcript_OGLUM03G14450.1	rna-gnl|WGS_SPHZ|GRA001346.t1	transcript_ONIVA02G38550.1	RUF010308.t1
14706	OG0014705	rna-XM_040522591.1	rna-XM_052293401.1	transcript_OGLUM03G22290.1	rna-gnl|WGS_SPHZ|GRA032318.t1	transcript_ONIVA03G23190.1	RUF011071.t1
14707	OG0014706	rna-XM_040522179.1	rna-XM_052291442.1	transcript_OGLUM03G31660.1	rna-gnl|WGS_SPHZ|GRA001413.t1	transcript_ONIVA03G32730.1	RUF012115.t1
14708	OG0014707	rna-XM_040521738.1	rna-XM_052292684.1	transcript_OGLUM03G17170.1	rna-gnl|WGS_SPHZ|GRA023765.t1	transcript_ONIVA03G17820.1	RUF010577.t1
14709	OG0014708	rna-XM_006649998.3	rna-XM_052293440.1	transcript_OGLUM03G17330.1	rna-gnl|WGS_SPHZ|GRA023757.t1	transcript_ONIVA03G17900.1	RUF010585.t1
14710	OG0014709	rna-XM_040522395.1	rna-XM_052293073.1	transcript_OGLUM03G02830.1	rna-gnl|WGS_SPHZ|GRA023979.t1	transcript_ONIVA03G02500.1	RUF009148.t1
14711	OG0014710	rna-XM_006650723.3	rna-XM_052290597.1	transcript_OGLUM03G38490.1	rna-gnl|WGS_SPHZ|GRA005371.t1	transcript_ONIVA03G40320.1	RUF012807.t1
14712	OG0014711	rna-XM_006649896.3	rna-XM_052293836.1	transcript_OGLUM03G14640.1	rna-gnl|WGS_SPHZ|GRA001331.t1	transcript_ONIVA03G15440.1	RUF010328.t1
14713	OG0014712	rna-XM_040521903.1	rna-XM_052291762.1	transcript_OGLUM03G06830.1	rna-gnl|WGS_SPHZ|GRA007973.t1	transcript_ONIVA03G06430.1	RUF009543.t1
14714	OG0014713	rna-XM_006651323.3	rna-XM_052290350.1	transcript_OGLUM03G18170.1	rna-gnl|WGS_SPHZ|GRA023311.t1	transcript_ONIVA03G18740.1	RUF010660.t1
14715	OG0014714	rna-XM_040522601.1	rna-XM_052293441.1	transcript_OGLUM03G17320.1	rna-gnl|WGS_SPHZ|GRA023756.t1	transcript_ONIVA03G17920.1	RUF010587.t1
14716	OG0014715	rna-XM_015834457.2	rna-XM_052293644.1	transcript_OGLUM03G23140.1	rna-gnl|WGS_SPHZ|GRA033573.t1	transcript_ONIVA10G14330.1	RUF011153.t1
14717	OG0014716	rna-XM_040522778.1	rna-XM_052293773.1	transcript_OGLUM03G06100.1	rna-gnl|WGS_SPHZ|GRA009481.t1	transcript_ONIVA03G06110.1	RUF009480.t1
14718	OG0014717	rna-XM_006649656.3	rna-XM_052290020.1	transcript_OGLUM12G12590.1	rna-gnl|WGS_SPHZ|GRA022215.t1	transcript_ONIVA03G10790.1	RUF009899.t1
14719	OG0014718	rna-XM_006649510.3	rna-XM_052290774.1	transcript_OGLUM03G07330.1	rna-gnl|WGS_SPHZ|GRA027855.t3	transcript_ONIVA03G06930.1	RUF009607.t1
14720	OG0014719	rna-XM_040522382.1	rna-XM_052290650.1	transcript_OGLUM03G08730.1	rna-gnl|WGS_SPHZ|GRA015267.t1	transcript_ONIVA03G09430.1	RUF009739.t1
14721	OG0014720	rna-XM_040521827.1	rna-XM_052290756.1, rna-XM_052293776.1	-	rna-gnl|WGS_SPHZ|GRA014070.t1	-	RUF012957.t1, RUF012958.t1
14722	OG0014721	rna-XM_006651798.2	rna-XM_052292520.1	transcript_OGLUM03G35540.1	rna-gnl|WGS_SPHZ|GRA010768.t1	transcript_ONIVA03G37350.1	RUF012512.t1
14723	OG0014722	rna-XM_006651589.3	rna-XM_052291952.1	transcript_OGLUM03G28790.1	rna-gnl|WGS_SPHZ|GRA006749.t1	transcript_ONIVA03G29190.1	RUF011766.t1
14724	OG0014723	rna-XM_040522721.1	rna-XM_052293893.1	transcript_OGLUM03G26020.1	rna-gnl|WGS_SPHZ|GRA017035.t1	transcript_ONIVA10G19020.1	RUF011453.t1
14725	OG0014724	rna-XM_006650384.3	rna-XM_052293367.1	transcript_OGLUM03G31140.1	rna-gnl|WGS_SPHZ|GRA020325.t1	transcript_ONIVA03G32230.1	RUF012072.t1
14726	OG0014725	rna-XM_040521671.1	rna-XM_052291236.1	transcript_OGLUM03G15860.1	rna-gnl|WGS_SPHZ|GRA000072.t1	transcript_ONIVA03G16680.1	RUF010460.t1
14727	OG0014726	rna-XM_006651808.3	rna-XM_052293142.1	transcript_OGLUM03G35790.1	rna-gnl|WGS_SPHZ|GRA033108.t1	transcript_ONIVA10G12510.1	RUF012537.t1
14728	OG0014727	rna-XM_006649179.3	rna-XM_052294769.1	transcript_OGLUM03G00530.1	rna-gnl|WGS_SPHZ|GRA012183.t1	transcript_ONIVA11G21050.1	RUF008988.t1
14729	OG0014728	rna-XM_015835179.2	rna-XM_052293001.1	transcript_OGLUM03G08560.1	rna-gnl|WGS_SPHZ|GRA039111.t1	transcript_ONIVA03G09280.1	RUF009730.t1
14730	OG0014729	rna-XM_006649434.2	rna-XM_052294025.1	transcript_OGLUM03G05830.1	rna-gnl|WGS_SPHZ|GRA009512.t1	transcript_ONIVA03G05700.1	RUF009453.t1
14731	OG0014730	rna-XM_006651371.3	rna-XM_052294511.1	transcript_OGLUM03G19890.1	-	transcript_ONIVA03G19890.1, transcript_ONIVA03G19890.2	RUF010832.t1
14732	OG0014731	rna-XM_006650593.3	rna-XM_052292894.1	transcript_OGLUM03G35210.1	rna-gnl|WGS_SPHZ|GRA014193.t1	transcript_ONIVA03G36960.1	RUF012479.t1
14733	OG0014732	rna-XM_040522512.1	rna-XM_052293835.1	transcript_OGLUM03G33480.1	rna-gnl|WGS_SPHZ|GRA031173.t1	transcript_ONIVA03G35100.1	RUF012306.t1
14734	OG0014733	rna-XM_006650736.1	rna-XM_052290298.1	transcript_OGLUM03G38820.1	rna-gnl|WGS_SPHZ|GRA005397.t1	transcript_ONIVA03G40630.1	RUF012831.t1
14735	OG0014734	rna-XM_040522316.1	rna-XM_052290207.1	transcript_OGLUM03G40720.1	rna-gnl|WGS_SPHZ|GRA014127.t1	transcript_ONIVA03G43000.1	RUF013043.t1
14736	OG0014735	rna-XM_040522841.1	rna-XM_052292595.1	transcript_OGLUM03G01130.1	rna-gnl|WGS_SPHZ|GRA000760.t1	transcript_ONIVA09G11270.1	RUF009034.t1
14737	OG0014736	rna-XM_006650340.3	rna-XM_052293701.1	transcript_OGLUM03G29480.1	rna-gnl|WGS_SPHZ|GRA001225.t1	transcript_ONIVA03G30460.1	RUF011885.t1
14738	OG0014737	rna-XM_015834444.2	rna-XM_052290080.1	transcript_OGLUM03G21550.1	rna-gnl|WGS_SPHZ|GRA006957.t1	transcript_ONIVA03G22730.1	RUF010993.t1
14739	OG0014738	rna-XM_040521605.1	rna-XM_052294277.1	transcript_OGLUM03G05190.1	rna-gnl|WGS_SPHZ|GRA019474.t1	transcript_ONIVA03G05130.1	RUF009397.t1
14740	OG0014739	rna-XM_040522569.1	rna-XM_052289763.1	transcript_OGLUM03G08870.1	rna-gnl|WGS_SPHZ|GRA015285.t1	transcript_ONIVA06G00930.1	RUF009761.t1
14741	OG0014740	rna-XM_015834893.2	rna-XM_052293146.1	transcript_OGLUM03G26330.1	rna-gnl|WGS_SPHZ|GRA017060.t1	transcript_ONIVA03G26640.1	RUF011507.t1
14742	OG0014741	rna-XM_040522303.1	rna-XM_052290798.1	transcript_OGLUM03G01100.1	rna-gnl|WGS_SPHZ|GRA000758.t1	transcript_ONIVA03G01260.1	RUF009031.t1
14743	OG0014742	rna-XM_006651162.3	rna-XM_052294190.1	transcript_OGLUM03G10810.1	rna-gnl|WGS_SPHZ|GRA003021.t1	transcript_ONIVA03G11540.1	RUF009987.t1
14744	OG0014743	rna-XM_015834903.2	rna-XM_052290832.1	transcript_OGLUM03G28750.1	rna-gnl|WGS_SPHZ|GRA006742.t1	transcript_ONIVA03G29090.1	RUF011761.t1
14745	OG0014744	rna-XM_006651976.3	rna-XM_052292816.1	transcript_OGLUM03G41290.1	rna-gnl|WGS_SPHZ|GRA021672.t4	transcript_ONIVA03G43540.1	RUF013099.t1
14746	OG0014745	rna-XM_040521636.1	rna-XM_052290160.1, rna-XM_052290161.1	transcript_OGLUM03G19650.1	-	transcript_ONIVA02G24860.1	RUF010811.t1
14747	OG0014746	rna-XM_006651647.3	rna-XM_052294477.1	transcript_OGLUM03G30530.1	rna-gnl|WGS_SPHZ|GRA033740.t1	transcript_ONIVA03G31570.1	RUF011998.t1
14748	OG0014747	rna-XM_040521858.1	rna-XM_052293179.1	transcript_OGLUM03G40790.1	rna-gnl|WGS_SPHZ|GRA014134.t1	transcript_ONIVA03G43060.1	RUF013052.t1
14749	OG0014748	rna-XM_006649421.3	rna-XM_052290697.1	transcript_OGLUM03G05470.1	rna-gnl|WGS_SPHZ|GRA019456.t1	transcript_ONIVA03G05330.1	RUF009422.t1
14750	OG0014749	rna-XM_040521725.1	rna-XM_052291637.1	transcript_OGLUM03G02410.1	rna-gnl|WGS_SPHZ|GRA013975.t1	transcript_ONIVA03G02090.1	RUF009120.t1
14751	OG0014750	rna-XM_040522872.1	rna-XM_052294587.1	transcript_OGLUM03G18440.1	rna-gnl|WGS_SPHZ|GRA023320.t1	transcript_ONIVA02G05020.1	RUF010681.t1
14752	OG0014751	rna-XM_006650562.3	rna-XM_052292213.1	transcript_OGLUM03G34650.1	rna-gnl|WGS_SPHZ|GRA036596.t1	transcript_ONIVA03G36420.1	RUF012422.t1
14753	OG0014752	rna-XM_006650353.3	rna-XM_052294309.1	transcript_OGLUM03G30170.1	rna-gnl|WGS_SPHZ|GRA032779.t1	transcript_ONIVA03G31180.1	RUF011955.t1
14754	OG0014753	rna-XM_006650705.3	rna-XM_052292823.1	transcript_OGLUM03G38060.1	rna-gnl|WGS_SPHZ|GRA005340.t1	transcript_ONIVA03G39890.1	RUF012763.t1
14755	OG0014754	rna-XM_006649598.2	rna-XM_052294484.1	transcript_OGLUM03G09180.1	rna-gnl|WGS_SPHZ|GRA015317.t1	transcript_ONIVA03G09590.1	RUF009791.t1
14756	OG0014755	rna-XM_040521649.1	rna-XM_052293039.1	transcript_OGLUM03G21920.1	rna-gnl|WGS_SPHZ|GRA031848.t1	transcript_ONIVA03G10260.1	RUF011031.t1
14757	OG0014756	rna-XM_006649344.3	rna-XM_052294579.1	transcript_OGLUM03G03730.1	rna-gnl|WGS_SPHZ|GRA024682.t1	transcript_ONIVA03G03600.1	RUF009243.t1
14758	OG0014757	rna-XM_040522170.1	rna-XM_052291579.1	transcript_OGLUM03G36310.1	rna-gnl|WGS_SPHZ|GRA013004.t1	transcript_ONIVA03G37810.1	RUF012591.t1
14759	OG0014758	rna-XM_006650379.3	rna-XM_052291551.1	transcript_OGLUM03G31020.1, transcript_OGLUM03G31020.2	-	transcript_ONIVA03G32120.1	RUF012057.t1
14760	OG0014759	rna-XM_006650838.3	rna-XM_052292244.1	transcript_OGLUM03G40920.1	rna-gnl|WGS_SPHZ|GRA009213.t1	transcript_ONIVA03G43190.1	RUF013065.t1
14761	OG0014760	rna-XM_040522347.1	rna-XM_052289988.1	transcript_OGLUM03G28140.1	rna-gnl|WGS_SPHZ|GRA018353.t1	transcript_ONIVA04G09060.1	RUF011701.t1
14762	OG0014761	rna-XM_006650322.3	rna-XM_052292289.1	transcript_OGLUM04G04720.1	rna-gnl|WGS_SPHZ|GRA001280.t1	transcript_ONIVA03G29720.1	RUF011809.t1
14763	OG0014762	rna-XM_006649607.3	rna-XM_052291911.1, rna-XM_052307133.1	transcript_OGLUM03G09380.1	-	transcript_ONIVA02G39310.1	RUF009813.t1
14764	OG0014763	rna-XM_040522806.1	rna-XM_052290323.1	transcript_OGLUM03G19740.1	rna-gnl|WGS_SPHZ|GRA012840.t1	transcript_ONIVA03G19750.1	RUF010819.t1
14765	OG0014764	rna-XM_040521742.1	rna-XM_052290201.1	transcript_OGLUM03G41480.1	rna-gnl|WGS_SPHZ|GRA021691.t1	transcript_ONIVA01G48180.1	RUF013120.t1
14766	OG0014765	rna-XM_040522467.1	rna-XM_052293519.1	transcript_OGLUM03G05930.1	rna-gnl|WGS_SPHZ|GRA009502.t1	transcript_ONIVA03G05920.1	RUF009464.t1
14767	OG0014766	rna-XM_015834399.2	rna-XM_052294303.1	transcript_OGLUM03G17230.1	rna-gnl|WGS_SPHZ|GRA023759.t1	transcript_ONIVA03G17880.1	RUF010582.t1
14768	OG0014767	rna-XM_006650499.2	rna-XM_052291522.1	transcript_OGLUM03G33240.1	rna-gnl|WGS_SPHZ|GRA035396.t1	transcript_ONIVA10G02970.1	RUF038390.t1
14769	OG0014768	rna-XM_006651012.3	rna-XM_052293711.1, rna-XM_052293712.1	transcript_OGLUM03G04900.1	-	transcript_ONIVA03G04840.1	RUF009370.t1
14770	OG0014769	rna-XM_006651341.3	rna-XM_052294020.1	transcript_OGLUM03G18830.1	rna-gnl|WGS_SPHZ|GRA012765.t1	-	RUF010717.t1, RUF010717.t2
14771	OG0014770	rna-XM_006650442.3	rna-XM_052290742.1	transcript_OGLUM02G34870.1	rna-gnl|WGS_SPHZ|GRA001507.t1	transcript_ONIVA03G33660.1	RUF012190.t1
14772	OG0014771	rna-XM_006649464.2	rna-XM_052290678.1	-	rna-gnl|WGS_SPHZ|GRA008005.t1, rna-gnl|WGS_SPHZ|GRA008005.t2	transcript_ONIVA02G06430.1	RUF038616.t1
14773	OG0014772	rna-XM_006649388.3	rna-XM_052293176.1	transcript_OGLUM03G04740.1	rna-gnl|WGS_SPHZ|GRA019510.t1	transcript_ONIVA03G04700.1	RUF009355.t1
14774	OG0014773	rna-XM_006650335.3	rna-XM_052290804.1	transcript_OGLUM03G29370.1	rna-gnl|WGS_SPHZ|GRA001235.t1	transcript_ONIVA03G30370.1	RUF011870.t1
14775	OG0014774	rna-XM_040521888.1	rna-XM_052291892.1	transcript_OGLUM03G33490.1	rna-gnl|WGS_SPHZ|GRA031172.t1	transcript_ONIVA03G35110.1	RUF012307.t1
14776	OG0014775	rna-XM_006650139.3	rna-XM_052290579.1	transcript_OGLUM03G22590.1	rna-gnl|WGS_SPHZ|GRA020586.t1	transcript_ONIVA03G23450.1	RUF011100.t1
14777	OG0014776	rna-XM_006649847.3	rna-XM_052292212.1	transcript_OGLUM03G13640.1	rna-gnl|WGS_SPHZ|GRA030379.t1	transcript_ONIVA03G14800.1	RUF010229.t1
14778	OG0014777	rna-XM_006651790.3	rna-XM_052290344.1	transcript_OGLUM03G35310.1	rna-gnl|WGS_SPHZ|GRA014186.t1	transcript_ONIVA03G37070.1	RUF012489.t1
14779	OG0014778	rna-XM_015834801.2	rna-XM_052290027.1	transcript_OGLUM03G12970.1	rna-gnl|WGS_SPHZ|GRA030143.t1	transcript_ONIVA03G14180.1	RUF010162.t1
14780	OG0014779	rna-XM_040522574.1	rna-XM_052290708.1	transcript_OGLUM03G41040.1	rna-gnl|WGS_SPHZ|GRA009226.t1	transcript_ONIVA03G43310.4	RUF013078.t1
14781	OG0014780	rna-XM_040522196.1	rna-XM_052292664.1	transcript_OGLUM03G03550.1	rna-gnl|WGS_SPHZ|GRA024661.t1, rna-gnl|WGS_SPHZ|GRA024661.t2	transcript_ONIVA03G03420.1	-
14782	OG0014781	rna-XM_006650202.3	rna-XM_052290328.1	transcript_OGLUM03G24650.1	rna-gnl|WGS_SPHZ|GRA009816.t1	transcript_ONIVA03G25470.1	RUF011335.t1
14783	OG0014782	rna-XM_040521679.1	rna-XM_052291411.1	transcript_OGLUM03G26960.1	rna-gnl|WGS_SPHZ|GRA020700.t1	transcript_ONIVA03G27100.1	RUF011551.t1
14784	OG0014783	rna-XM_015834386.2	rna-XM_052290409.1	transcript_OGLUM03G15590.1	rna-gnl|WGS_SPHZ|GRA000048.t1	transcript_ONIVA03G16420.1	RUF010429.t1
14785	OG0014784	rna-XM_006649727.2	rna-XM_052293631.1	transcript_OGLUM03G11430.1	rna-gnl|WGS_SPHZ|GRA026427.t1	transcript_ONIVA03G12660.1	RUF010037.t1
14786	OG0014785	rna-XM_006650807.3	rna-XM_052290546.1	transcript_OGLUM03G40120.1	rna-gnl|WGS_SPHZ|GRA014058.t1	transcript_ONIVA03G42130.1	RUF012969.t1
14787	OG0014786	rna-XM_006650259.3	rna-XM_052291091.1	transcript_OGLUM11G10170.1	rna-gnl|WGS_SPHZ|GRA029185.t1	transcript_ONIVA03G27970.1	RUF011632.t1
14788	OG0014787	rna-XM_006649638.3	rna-XM_052292173.1	transcript_OGLUM03G09890.1	rna-gnl|WGS_SPHZ|GRA022250.t1	transcript_ONIVA03G10360.1	RUF009840.t1
14789	OG0014788	rna-XM_040522219.1	rna-XM_052290510.1	transcript_OGLUM03G14480.1	rna-gnl|WGS_SPHZ|GRA001343.t1	transcript_ONIVA02G38530.1	RUF010310.t1
14790	OG0014789	rna-XM_006649242.3	rna-XM_052293082.1	transcript_OGLUM03G01940.1	rna-gnl|WGS_SPHZ|GRA005485.t1	transcript_ONIVA03G01620.1	RUF037902.t1
14791	OG0014790	rna-XM_006651683.3	rna-XM_052292306.1	transcript_OGLUM03G32050.1	rna-gnl|WGS_SPHZ|GRA001460.t1	transcript_ONIVA03G33100.1	RUF012151.t1
14792	OG0014791	rna-XM_006651946.2	rna-XM_052291684.1	transcript_OGLUM03G40310.1	rna-gnl|WGS_SPHZ|GRA014089.t1	transcript_ONIVA03G42360.1	RUF012992.t1
14793	OG0014792	rna-XM_006650411.3	rna-XM_052293094.1	transcript_OGLUM03G31620.1	rna-gnl|WGS_SPHZ|GRA001408.t1	transcript_ONIVA03G32680.1	RUF012109.t1
14794	OG0014793	rna-XM_040522152.1	rna-XM_052293514.1	transcript_OGLUM03G13570.1	rna-gnl|WGS_SPHZ|GRA028668.t1	transcript_ONIVA03G14710.1	RUF010220.t1
14795	OG0014794	rna-XM_040522285.1	rna-XM_052290467.1	transcript_OGLUM03G03660.1	rna-gnl|WGS_SPHZ|GRA024674.t1	transcript_ONIVA03G03530.1	RUF009236.t1
14796	OG0014795	rna-XM_006649910.3	rna-XM_052293734.1	transcript_OGLUM03G14920.1	rna-gnl|WGS_SPHZ|GRA038437.t1	transcript_ONIVA03G15750.1	RUF010357.t1
14797	OG0014796	rna-XM_015834547.2	rna-XM_052294184.1	transcript_OGLUM03G31280.1	rna-gnl|WGS_SPHZ|GRA001363.t1	transcript_ONIVA03G32350.1	RUF037810.t1
14798	OG0014797	rna-XM_040521533.1	rna-XM_052310415.1	transcript_OGLUM08G25130.1	rna-gnl|WGS_SPHZ|GRA005319.t1	transcript_ONIVA08G26720.1	RUF028288.t1
14799	OG0014798	rna-XM_040522561.1	rna-XM_052290985.1	transcript_OGLUM03G32390.1	rna-gnl|WGS_SPHZ|GRA001568.t1	transcript_ONIVA03G34270.1	RUF012258.t1
14800	OG0014799	rna-XM_006650041.3	rna-XM_052293668.1	transcript_OGLUM03G18690.1	rna-gnl|WGS_SPHZ|GRA012750.t1	transcript_ONIVA03G19030.1	RUF010704.t1
14801	OG0014800	rna-XM_040522485.1	rna-XM_052291830.1	transcript_OGLUM03G36220.1	rna-gnl|WGS_SPHZ|GRA012992.t1	transcript_ONIVA03G37700.1	RUF012582.t1
14802	OG0014801	rna-XM_040522628.1	rna-XM_052293593.1	transcript_OGLUM03G16930.1	rna-gnl|WGS_SPHZ|GRA023793.t1	transcript_ONIVA03G17560.1	RUF010555.t1
14803	OG0014802	rna-XM_040521564.1	rna-XM_052294680.1	transcript_OGLUM03G32510.1	rna-gnl|WGS_SPHZ|GRA028295.t1	transcript_ONIVA03G34380.1	RUF012273.t1
14804	OG0014803	rna-XM_006649286.3	rna-XM_052290531.1	transcript_OGLUM03G02690.1	rna-gnl|WGS_SPHZ|GRA023970.t1	transcript_ONIVA03G02360.1	RUF009139.t1
14805	OG0014804	rna-XM_006650437.3	rna-XM_052292514.1	transcript_OGLUM02G34760.1	rna-gnl|WGS_SPHZ|GRA001494.t1	transcript_ONIVA03G33560.1	RUF012176.t1
14806	OG0014805	rna-XM_006651101.2	rna-XM_052292783.1	transcript_OGLUM03G08270.1	rna-gnl|WGS_SPHZ|GRA004835.t1	transcript_ONIVA03G08990.1	RUF009703.t1
14807	OG0014806	rna-XM_040521982.1	rna-XM_052294594.1	transcript_OGLUM03G37560.2	rna-gnl|WGS_SPHZ|GRA018991.t1	transcript_ONIVA03G39200.1	RUF012711.t1
14808	OG0014807	rna-XM_006650886.3	rna-XM_052292491.1	transcript_OGLUM03G00250.1	rna-gnl|WGS_SPHZ|GRA012156.t1	transcript_ONIVA03G00280.1	RUF008945.t1
14809	OG0014808	rna-XM_040521697.1	rna-XM_052291300.1	transcript_OGLUM03G37940.1	rna-gnl|WGS_SPHZ|GRA005321.t1	transcript_ONIVA03G39770.1	RUF012754.t1
14810	OG0014809	rna-XM_006649878.3	rna-XM_052291700.1	transcript_OGLUM03G14260.1	rna-gnl|WGS_SPHZ|GRA014503.t1	transcript_ONIVA02G38780.1	RUF010287.t1
14811	OG0014810	rna-XM_040522681.1	rna-XM_052292443.1	transcript_OGLUM03G26240.1	rna-gnl|WGS_SPHZ|GRA017054.t1	transcript_ONIVA03G26570.1	RUF011498.t1
14812	OG0014811	rna-XM_006649745.3	rna-XM_052292280.1	transcript_OGLUM03G11710.1	rna-gnl|WGS_SPHZ|GRA026454.t1	transcript_ONIVA03G12950.1	RUF010066.t1
14813	OG0014812	rna-XM_006649941.2	rna-XM_052293906.1	transcript_OGLUM03G15630.1	rna-gnl|WGS_SPHZ|GRA000051.t1, rna-gnl|WGS_SPHZ|GRA000051.t2	transcript_ONIVA03G16450.1	-
14814	OG0014813	rna-XM_040521577.1	rna-XM_052294424.1	transcript_OGLUM03G08620.1	rna-gnl|WGS_SPHZ|GRA039115.t1	transcript_ONIVA03G09340.1	RUF009734.t1
14815	OG0014814	rna-XM_040521728.1	rna-XM_052294599.1	transcript_OGLUM12G12290.1	rna-gnl|WGS_SPHZ|GRA022239.t1	transcript_ONIVA03G10480.1, transcript_ONIVA03G10480.2	-
14816	OG0014815	rna-XM_006649548.3	rna-XM_052290319.1	transcript_OGLUM03G08090.1	rna-gnl|WGS_SPHZ|GRA004821.t1	transcript_ONIVA03G08800.1	RUF009688.t1
14817	OG0014816	rna-XM_040521924.1	rna-XM_052292246.1	transcript_OGLUM03G22190.1	rna-gnl|WGS_SPHZ|GRA020109.t1	transcript_ONIVA10G20210.1	RUF011061.t1
14818	OG0014817	rna-XM_006650888.3	rna-XM_052294121.1	transcript_OGLUM03G00280.1	rna-gnl|WGS_SPHZ|GRA012160.t1	transcript_ONIVA03G00860.1	RUF008951.t1
14819	OG0014818	rna-XM_015835804.2	rna-XM_052291862.1	transcript_OGLUM03G33110.1	rna-gnl|WGS_SPHZ|GRA035381.t1	transcript_ONIVA01G07650.1	RUF038403.t1
14820	OG0014819	rna-XM_015834578.2	rna-XM_052291477.1	transcript_OGLUM03G33690.1	rna-gnl|WGS_SPHZ|GRA035330.t1	transcript_ONIVA03G35320.1	RUF012331.t1
14821	OG0014820	rna-XM_006651762.3	rna-XM_052294523.1	transcript_OGLUM03G34020.1	rna-gnl|WGS_SPHZ|GRA034144.t1, rna-gnl|WGS_SPHZ|GRA034145.t1	transcript_ONIVA03G35830.1	-
14822	OG0014821	rna-XM_040522757.1	rna-XM_052289933.1	transcript_OGLUM03G02510.1	rna-gnl|WGS_SPHZ|GRA023950.t1	transcript_ONIVA03G02200.1	RUF038519.t1
14823	OG0014822	rna-XM_015834391.2	rna-XM_052290060.1	transcript_OGLUM03G16080.1	rna-gnl|WGS_SPHZ|GRA009784.t1	transcript_ONIVA03G16900.1	RUF010491.t1
14824	OG0014823	rna-XM_015834641.2	rna-XM_052291157.1	transcript_OGLUM03G38860.1	rna-gnl|WGS_SPHZ|GRA005402.t1	transcript_ONIVA03G40670.1	RUF012837.t1
14825	OG0014824	rna-XM_015835082.2	rna-XM_052292582.1	transcript_OGLUM03G38190.1	rna-gnl|WGS_SPHZ|GRA005368.t1	transcript_ONIVA03G40030.1	RUF012778.t1
14826	OG0014825	rna-XM_040522361.1	rna-XM_052292151.1	transcript_OGLUM03G08080.1	rna-gnl|WGS_SPHZ|GRA004820.t1	transcript_ONIVA03G08790.1	RUF009687.t1
14827	OG0014826	rna-XM_015834195.2	rna-XM_052291937.1	transcript_OGLUM03G36530.1	rna-gnl|WGS_SPHZ|GRA013031.t1	transcript_ONIVA03G38080.1	RUF012613.t1
14828	OG0014827	rna-XM_006649877.3	rna-XM_052291699.1	transcript_OGLUM03G14250.1	rna-gnl|WGS_SPHZ|GRA037329.t1	transcript_ONIVA02G38790.1	RUF010286.t1
14829	OG0014828	rna-XM_006649415.2	rna-XM_052293219.1	transcript_OGLUM03G05250.1	rna-gnl|WGS_SPHZ|GRA019467.t1	transcript_ONIVA03G05190.1	RUF009404.t1
14830	OG0014829	rna-XM_040521715.1	rna-XM_052291221.1	transcript_OGLUM03G30360.1	rna-gnl|WGS_SPHZ|GRA033757.t1	transcript_ONIVA03G31400.1	RUF011980.t1
14831	OG0014830	rna-XM_006649744.3	rna-XM_052289764.1	transcript_OGLUM07G05320.1	rna-gnl|WGS_SPHZ|GRA026453.t1	transcript_ONIVA03G12940.1	RUF010065.t1
14832	OG0014831	rna-XM_006650964.3	rna-XM_052291126.1	transcript_OGLUM03G03220.1	rna-gnl|WGS_SPHZ|GRA036941.t1	transcript_ONIVA03G03060.1	RUF009188.t1
14833	OG0014832	rna-XM_040521598.1	rna-XM_052291187.1	transcript_OGLUM03G17470.1	rna-gnl|WGS_SPHZ|GRA004048.t1	transcript_ONIVA03G18070.1	RUF010597.t1
14834	OG0014833	rna-XM_040522232.1	rna-XM_052293847.1	transcript_OGLUM03G01690.1	rna-gnl|WGS_SPHZ|GRA005507.t1	transcript_ONIVA02G30680.1	RUF009079.t1
14835	OG0014834	rna-XM_006650189.3	rna-XM_052291303.1	transcript_OGLUM03G24110.1	rna-gnl|WGS_SPHZ|GRA013450.t1	transcript_ONIVA11G17540.1	RUF011276.t1
14836	OG0014835	rna-XM_006649339.3	rna-XM_052292361.1	-	rna-gnl|WGS_SPHZ|GRA024671.t1, rna-gnl|WGS_SPHZ|GRA024671.t3	-	RUF009233.t1, RUF009233.t2
14837	OG0014836	rna-XM_040522624.1	rna-XM_052292049.1	transcript_OGLUM03G17380.1	rna-gnl|WGS_SPHZ|GRA004044.t1	transcript_ONIVA03G17980.1	RUF010592.t1
14838	OG0014837	rna-XM_006650528.3	rna-XM_052294575.1	transcript_OGLUM03G33990.1	rna-gnl|WGS_SPHZ|GRA034137.t1	transcript_ONIVA03G35800.1	RUF012365.t1
14839	OG0014838	rna-XM_006650711.3	rna-XM_052291890.1	transcript_OGLUM03G38210.1	rna-gnl|WGS_SPHZ|GRA005366.t1	transcript_ONIVA03G40060.1	RUF012780.t1
14840	OG0014839	rna-XM_015835123.2	rna-XM_052291609.1	transcript_OGLUM03G41570.1	rna-gnl|WGS_SPHZ|GRA021704.t1	transcript_ONIVA01G48100.1	RUF013130.t1
14841	OG0014840	rna-XM_040522112.1	rna-XM_052289959.1	transcript_OGLUM03G10060.1	rna-gnl|WGS_SPHZ|GRA022203.t1	transcript_ONIVA03G10920.1	RUF009910.t1
14842	OG0014841	rna-XM_006650515.3	rna-XM_052291460.1	transcript_OGLUM03G33760.1	rna-gnl|WGS_SPHZ|GRA031595.t1	transcript_ONIVA03G35390.1	RUF012341.t1
14843	OG0014842	rna-XM_040522611.1	rna-XM_052290122.1	transcript_OGLUM03G01070.1	rna-gnl|WGS_SPHZ|GRA000752.t1	transcript_ONIVA03G01230.1	RUF009028.t1
14844	OG0014843	rna-XM_006650724.2	rna-XM_052290596.1	transcript_OGLUM03G38500.1	rna-gnl|WGS_SPHZ|GRA005372.t1	transcript_ONIVA03G40330.1	RUF012808.t1
14845	OG0014844	rna-XM_006651775.3	rna-XM_052293994.1	transcript_OGLUM03G34790.1	rna-gnl|WGS_SPHZ|GRA033253.t1	transcript_ONIVA03G36540.1	RUF012437.t1
14846	OG0014845	rna-XM_006651313.3	rna-XM_052292771.1	transcript_OGLUM03G17840.1	rna-gnl|WGS_SPHZ|GRA004093.t1	transcript_ONIVA03G18410.1	RUF010627.t1
14847	OG0014846	rna-XM_006649788.2	rna-XM_052290699.1	transcript_OGLUM03G12430.1	rna-gnl|WGS_SPHZ|GRA033033.t1	transcript_ONIVA01G18780.1	RUF010113.t1
14848	OG0014847	rna-XM_006649326.2	rna-XM_052293842.1	transcript_OGLUM03G03350.1	rna-gnl|WGS_SPHZ|GRA024646.t1	transcript_ONIVA03G03190.1	RUF009199.t1
14849	OG0014848	rna-XM_006651918.3	rna-XM_052293875.1	transcript_OGLUM03G39540.1	rna-gnl|WGS_SPHZ|GRA014011.t1	transcript_ONIVA03G41520.1	RUF012905.t1
14850	OG0014849	rna-XM_040521781.1	rna-XM_052292196.1	transcript_OGLUM03G27200.1, transcript_OGLUM03G27210.1	-	transcript_ONIVA03G27360.1	RUF011573.t1
14851	OG0014850	rna-XM_040522731.1	rna-XM_052293292.1	transcript_OGLUM03G38170.1	rna-gnl|WGS_SPHZ|GRA005350.t1	transcript_ONIVA03G40000.1	RUF012775.t1
14852	OG0014851	rna-XM_006649446.3	rna-XM_052294719.1	transcript_OGLUM03G06040.1	rna-gnl|WGS_SPHZ|GRA009487.t1	transcript_ONIVA03G06060.1	RUF009475.t1
14853	OG0014852	rna-XM_006650800.3	rna-XM_052292875.1	transcript_OGLUM03G39940.1	rna-gnl|WGS_SPHZ|GRA014078.t1	transcript_ONIVA03G41950.1	RUF012948.t1
14854	OG0014853	rna-XM_040522851.1	rna-XM_052294689.1	transcript_OGLUM03G40610.1	rna-gnl|WGS_SPHZ|GRA014124.t1	transcript_ONIVA03G42860.1	RUF013030.t1
14855	OG0014854	rna-XM_040522339.1	rna-XM_052290982.1	transcript_OGLUM03G23950.1	rna-gnl|WGS_SPHZ|GRA013636.t1	transcript_ONIVA03G24840.1	RUF011259.t1
14856	OG0014855	rna-XM_015835692.2	rna-XM_052293897.1	transcript_OGLUM03G10750.1	rna-gnl|WGS_SPHZ|GRA003027.t1	transcript_ONIVA03G11450.1	RUF009981.t1
14857	OG0014856	rna-XM_006651731.3	rna-XM_052292006.1	transcript_OGLUM03G33020.1	rna-gnl|WGS_SPHZ|GRA014737.t1	transcript_ONIVA02G34850.1	RUF038413.t1
14858	OG0014857	rna-XM_006651984.2	rna-XM_052294646.1	transcript_OGLUM03G41530.1, transcript_OGLUM03G41530.2	-	transcript_ONIVA01G48130.1	RUF013126.t1
14859	OG0014858	rna-XM_040522402.1	rna-XM_052293117.1	transcript_OGLUM03G15800.1	rna-gnl|WGS_SPHZ|GRA000068.t1	transcript_ONIVA03G16620.1	RUF010454.t1
14860	OG0014859	rna-XM_040522258.1	rna-XM_052290858.1	transcript_OGLUM03G05290.1	rna-gnl|WGS_SPHZ|GRA019465.t1	transcript_ONIVA03G05230.1	RUF009410.t1
14861	OG0014860	rna-XM_040522655.1	rna-XM_052291016.1	transcript_OGLUM03G33200.1	rna-gnl|WGS_SPHZ|GRA035393.t1	transcript_ONIVA01G07760.1	RUF038393.t1
14862	OG0014861	rna-XM_040521639.1	rna-XM_052294625.1	transcript_OGLUM03G20970.1	rna-gnl|WGS_SPHZ|GRA007005.t1	transcript_ONIVA03G21960.1	RUF010934.t1
14863	OG0014862	rna-XM_006649642.3	rna-XM_052292464.1	transcript_OGLUM12G12350.1	rna-gnl|WGS_SPHZ|GRA022234.t1	transcript_ONIVA03G10430.1	RUF009878.t1
14864	OG0014863	rna-XM_040522201.1	rna-XM_052290844.1	transcript_OGLUM03G29730.1	rna-gnl|WGS_SPHZ|GRA001207.t1	transcript_ONIVA03G30800.1	RUF011915.t1
14865	OG0014864	rna-XM_006650594.3	rna-XM_052292877.1	transcript_OGLUM03G35220.1	rna-gnl|WGS_SPHZ|GRA014192.t1	transcript_ONIVA03G36970.1	RUF012480.t1
14866	OG0014865	rna-XM_040521866.1	rna-XM_052294046.1	transcript_OGLUM03G19830.1	rna-gnl|WGS_SPHZ|GRA012318.t1	transcript_ONIVA03G19840.1	RUF010829.t1
14867	OG0014866	rna-XM_040522459.1	rna-XM_052294251.1	transcript_OGLUM03G13380.1	rna-gnl|WGS_SPHZ|GRA030114.t1	transcript_ONIVA03G14530.1	RUF010202.t1
14868	OG0014867	rna-XM_006649290.3	rna-XM_052292229.1	transcript_OGLUM03G02730.1	rna-gnl|WGS_SPHZ|GRA023971.t1	transcript_ONIVA03G02400.1	RUF009141.t1
14869	OG0014868	rna-XM_006650408.3	rna-XM_052290893.1	transcript_OGLUM03G31590.1	rna-gnl|WGS_SPHZ|GRA001405.t1	transcript_ONIVA03G32640.1	RUF012106.t1
14870	OG0014869	rna-XM_040522522.1	rna-XM_052293421.1	transcript_OGLUM03G39790.1	rna-gnl|WGS_SPHZ|GRA014037.t1	transcript_ONIVA03G41800.1	RUF012932.t1
14871	OG0014870	rna-XM_040522191.1	rna-XM_052290847.1	transcript_OGLUM03G33550.1	rna-gnl|WGS_SPHZ|GRA031168.t1	transcript_ONIVA03G35170.1	RUF012314.t1
14872	OG0014871	rna-XM_040521835.1	rna-XM_052292548.1	transcript_OGLUM03G41540.1	rna-gnl|WGS_SPHZ|GRA021699.t1	transcript_ONIVA01G48120.1	RUF013127.t1
14873	OG0014872	rna-XM_040522326.1	rna-XM_052290772.1	transcript_OGLUM03G11160.1	rna-gnl|WGS_SPHZ|GRA032565.t1	transcript_ONIVA03G12150.1	RUF010009.t1
14874	OG0014873	rna-XM_006651339.3	rna-XM_052290144.1	transcript_OGLUM03G18600.1	rna-gnl|WGS_SPHZ|GRA023351.t1	transcript_ONIVA03G18940.1	RUF010696.t1
14875	OG0014874	rna-XM_006650550.2	rna-XM_052289985.1	transcript_OGLUM03G34430.1	rna-gnl|WGS_SPHZ|GRA033225.t1	transcript_ONIVA03G36210.1	RUF012403.t1
14876	OG0014875	rna-XM_006664919.3	rna-XM_052311196.1	transcript_OGLUM09G01610.1	rna-gnl|WGS_SPHZ|GRA035903.t1	transcript_ONIVA09G01450.1	RUF028443.t1
14877	OG0014876	rna-XM_006651206.3	rna-XM_052290979.1	transcript_OGLUM03G13270.1	rna-gnl|WGS_SPHZ|GRA030119.t1	transcript_ONIVA03G14430.1	RUF010191.t1
14878	OG0014877	rna-XM_015834761.2	rna-XM_052292876.1	transcript_OGLUM03G35170.1	rna-gnl|WGS_SPHZ|GRA014197.t1	transcript_ONIVA03G36920.1	RUF012474.t1
14879	OG0014878	rna-XM_006649673.3	rna-XM_052294094.1	transcript_OGLUM03G10360.1	rna-gnl|WGS_SPHZ|GRA022186.t1	transcript_ONIVA03G11090.1	RUF009931.t1
14880	OG0014879	rna-XM_006650617.3	rna-XM_052291065.1	transcript_OGLUM03G35990.1	rna-gnl|WGS_SPHZ|GRA033132.t1	transcript_ONIVA10G12740.1	RUF012557.t1
14881	OG0014880	rna-XM_006650069.3	rna-XM_052290695.1	transcript_OGLUM03G19750.1	rna-gnl|WGS_SPHZ|GRA012841.t1	transcript_ONIVA03G19760.1	RUF010820.t1
14882	OG0014881	rna-XM_040522699.1	rna-XM_052294180.1	transcript_OGLUM04G04820.1	rna-gnl|WGS_SPHZ|GRA001290.t1	transcript_ONIVA03G29620.1	RUF011799.t1
14883	OG0014882	rna-XM_006650683.3	rna-XM_052292745.1	transcript_OGLUM03G37580.1	-	transcript_ONIVA03G39230.1, transcript_ONIVA03G39230.2	RUF012715.t1
14884	OG0014883	rna-XM_006651272.3	rna-XM_052292942.1	transcript_OGLUM03G15900.1	rna-gnl|WGS_SPHZ|GRA000075.t1	transcript_ONIVA03G16720.1	RUF010465.t1
14885	OG0014884	rna-XM_040522214.1	rna-XM_052292336.1	transcript_OGLUM03G39110.1	rna-gnl|WGS_SPHZ|GRA005429.t1	transcript_ONIVA03G40950.1	RUF012861.t1
14886	OG0014885	rna-XM_006650221.2	rna-XM_052293028.1	transcript_OGLUM03G26200.1	rna-gnl|WGS_SPHZ|GRA017052.t1	transcript_ONIVA03G26540.1	RUF011495.t1
14887	OG0014886	rna-XM_006649477.3	rna-XM_052294253.1	transcript_OGLUM03G06800.1	rna-gnl|WGS_SPHZ|GRA007975.t1	transcript_ONIVA03G06410.1	RUF009541.t1
14888	OG0014887	rna-XM_040522018.1	rna-XM_052293438.1	-	rna-gnl|WGS_SPHZ|GRA012751.t1, rna-gnl|WGS_SPHZ|GRA012764.t1	transcript_ONIVA03G19040.1	RUF010706.t1
14889	OG0014888	rna-XM_040521822.1	rna-XM_052294068.1	transcript_OGLUM03G38690.1	rna-gnl|WGS_SPHZ|GRA005388.t1	transcript_ONIVA03G40490.1	RUF012824.t1
14890	OG0014889	rna-XM_040522642.1	rna-XM_052293178.1	transcript_OGLUM11G10200.1	rna-gnl|WGS_SPHZ|GRA029188.t1	transcript_ONIVA03G28000.1	RUF011635.t1
14891	OG0014890	rna-XM_006649420.3	rna-XM_052291663.1	transcript_OGLUM03G05460.1	rna-gnl|WGS_SPHZ|GRA019457.t1	transcript_ONIVA03G05320.1	RUF009421.t1
14892	OG0014891	rna-XM_006650706.3	rna-XM_052293627.1	transcript_OGLUM03G38090.1	rna-gnl|WGS_SPHZ|GRA005342.t1	transcript_ONIVA03G39910.1	RUF012766.t1
14893	OG0014892	rna-XM_015835669.2	rna-XM_052300345.1	transcript_OGLUM05G09000.1	rna-gnl|WGS_SPHZ|GRA007931.t1	transcript_ONIVA01G35410.1	RUF017460.t1
14894	OG0014893	rna-XM_006649815.3	rna-XM_052290200.1	transcript_OGLUM03G13000.1	rna-gnl|WGS_SPHZ|GRA030142.t1	transcript_ONIVA03G14200.1	RUF010164.t1
14895	OG0014894	rna-XM_006651701.3	rna-XM_052290996.1	transcript_OGLUM03G32170.2	rna-gnl|WGS_SPHZ|GRA001546.t1	transcript_ONIVA03G34040.2	RUF012240.t1
14896	OG0014895	rna-XM_040522227.1	rna-XM_052290738.1	transcript_OGLUM03G30540.1	rna-gnl|WGS_SPHZ|GRA033739.t1	transcript_ONIVA03G31580.1	RUF011999.t1
14897	OG0014896	rna-XM_040522280.1	rna-XM_052292083.1	transcript_OGLUM03G41330.2	rna-gnl|WGS_SPHZ|GRA021676.t1	transcript_ONIVA03G44000.1	RUF013103.t1
14898	OG0014897	rna-XM_006650902.3	rna-XM_052290153.1	transcript_OGLUM03G00850.1	rna-gnl|WGS_SPHZ|GRA012199.t1	transcript_ONIVA11G21260.1	RUF009009.t1
14899	OG0014898	rna-XM_006649343.3	rna-XM_052293541.1	transcript_OGLUM03G03710.1	rna-gnl|WGS_SPHZ|GRA024681.t1	transcript_ONIVA03G03580.1	RUF009241.t1
14900	OG0014899	rna-XM_015835403.2	rna-XM_052290500.1	transcript_OGLUM03G30300.1	rna-gnl|WGS_SPHZ|GRA033767.t1	transcript_ONIVA03G31320.2	RUF011970.t1
14901	OG0014900	rna-XM_040521776.1	rna-XM_052291399.1	transcript_OGLUM03G25600.1	rna-gnl|WGS_SPHZ|GRA038171.t1	transcript_ONIVA02G19380.1	RUF011476.t1
14902	OG0014901	rna-XM_006650430.2	rna-XM_052292143.1	transcript_OGLUM03G32000.1	rna-gnl|WGS_SPHZ|GRA001452.t1	transcript_ONIVA03G33050.1	RUF012144.t1
14903	OG0014902	rna-XM_006650234.3	rna-XM_052294548.1	transcript_OGLUM03G25790.1	rna-gnl|WGS_SPHZ|GRA017024.t1	transcript_ONIVA10G18810.1	RUF011430.t1
14904	OG0014903	rna-XM_040522420.1	rna-XM_052293746.1	transcript_OGLUM03G20090.1	rna-gnl|WGS_SPHZ|GRA012343.t1	transcript_ONIVA03G21040.1	RUF010851.t1
14905	OG0014904	rna-XM_040522816.1	rna-XM_052293456.1	transcript_OGLUM03G07800.1	rna-gnl|WGS_SPHZ|GRA004782.t1	transcript_ONIVA03G08510.1	RUF009661.t1
14906	OG0014905	rna-XM_006649267.2	rna-XM_052290615.1	transcript_OGLUM03G02350.1	rna-gnl|WGS_SPHZ|GRA005444.t1	transcript_ONIVA03G02030.1	RUF009113.t1
14907	OG0014906	rna-XM_006649859.3	rna-XM_052292631.1	transcript_OGLUM03G13930.1	rna-gnl|WGS_SPHZ|GRA037513.t1	transcript_ONIVA03G15050.1	RUF010254.t1
14908	OG0014907	rna-XM_015834463.2	rna-XM_052291305.1	transcript_OGLUM03G24100.1	rna-gnl|WGS_SPHZ|GRA013453.t1	transcript_ONIVA03G24920.1	RUF011272.t1
14909	OG0014908	rna-XM_006650203.3	rna-XM_052290263.1	transcript_OGLUM03G24660.1	rna-gnl|WGS_SPHZ|GRA009814.t1	transcript_ONIVA03G25480.1	RUF011337.t1
14910	OG0014909	rna-XM_006650576.1	rna-XM_052290400.1	transcript_OGLUM03G34940.1	rna-gnl|WGS_SPHZ|GRA014223.t1	transcript_ONIVA03G36680.1	RUF012449.t1
14911	OG0014910	rna-XM_006650719.3, rna-XM_006657428.3	rna-XM_052305086.1	-	rna-gnl|WGS_SPHZ|GRA030390.t1	transcript_ONIVA07G03270.1	RUF023117.t1
14912	OG0014911	rna-XM_006650772.3	rna-XM_052290648.1	transcript_OGLUM03G39460.1	rna-gnl|WGS_SPHZ|GRA014005.t1	transcript_ONIVA03G41440.1	RUF012901.t1
14913	OG0014912	rna-XM_006649463.3	rna-XM_052289898.1	transcript_OGLUM03G06430.1	rna-gnl|WGS_SPHZ|GRA008006.t1	transcript_ONIVA02G06440.1	RUF038615.t1
14914	OG0014913	rna-XM_006651714.3	rna-XM_052292980.1	transcript_OGLUM03G32550.1	rna-gnl|WGS_SPHZ|GRA028291.t1	transcript_ONIVA03G34410.1	RUF012277.t1
14915	OG0014914	rna-XM_006651299.3	rna-XM_052290545.1	transcript_OGLUM03G17260.1	rna-gnl|WGS_SPHZ|GRA023758.t1	transcript_ONIVA03G17890.1	RUF010584.t1
14916	OG0014915	rna-XM_015834374.2	rna-XM_052290671.1	transcript_OGLUM03G14310.1	rna-gnl|WGS_SPHZ|GRA014496.t1	transcript_ONIVA02G38720.1	RUF010292.t1
14917	OG0014916	rna-XM_040522597.1	rna-XM_052294006.1	transcript_OGLUM03G36440.1	rna-gnl|WGS_SPHZ|GRA013017.t1	transcript_ONIVA03G37980.1	RUF012605.t1
14918	OG0014917	rna-XM_040521656.1	rna-XM_052289845.1	transcript_OGLUM03G04850.1	rna-gnl|WGS_SPHZ|GRA019502.t1	transcript_ONIVA03G04800.1	RUF009366.t1
14919	OG0014918	rna-XM_006649606.3	rna-XM_052291905.1	transcript_OGLUM03G09350.1	rna-gnl|WGS_SPHZ|GRA035608.t1	transcript_ONIVA02G39340.1	RUF009810.t1
14920	OG0014919	rna-XM_006651033.2	rna-XM_052291707.1	transcript_OGLUM03G05750.1	rna-gnl|WGS_SPHZ|GRA009519.t1	transcript_ONIVA03G05630.3	RUF009449.t1
14921	OG0014920	rna-XM_040521789.1	rna-XM_052290846.1	transcript_OGLUM04G04670.1	rna-gnl|WGS_SPHZ|GRA001276.t1	transcript_ONIVA03G29760.1	RUF011813.t1
14922	OG0014921	rna-XM_006650412.3	rna-XM_052290128.1	transcript_OGLUM03G31650.1	rna-gnl|WGS_SPHZ|GRA001412.t1	transcript_ONIVA03G32720.1	RUF012114.t1
14923	OG0014922	rna-XM_006649966.3	rna-XM_052293301.1	transcript_OGLUM03G16240.1	rna-gnl|WGS_SPHZ|GRA009801.t1	transcript_ONIVA03G17060.1	RUF010508.t1
14924	OG0014923	rna-XM_006651660.2	rna-XM_052293625.1	transcript_OGLUM03G30970.1	rna-gnl|WGS_SPHZ|GRA020312.t1	transcript_ONIVA03G32080.1	RUF012051.t1
14925	OG0014924	rna-XM_006651344.3	rna-XM_052292565.1	transcript_OGLUM03G18880.1	rna-gnl|WGS_SPHZ|GRA012770.t1	transcript_ONIVA03G19300.1	RUF010721.t1
14926	OG0014925	rna-XM_040521870.1	rna-XM_052297834.1	transcript_OGLUM04G05850.1	rna-gnl|WGS_SPHZ|GRA014048.t1	transcript_ONIVA04G21110.1	RUF013921.t1
14927	OG0014926	rna-XM_006649241.3	rna-XM_052293402.1	transcript_OGLUM03G01890.1	rna-gnl|WGS_SPHZ|GRA005488.t1	transcript_ONIVA03G01580.1	RUF037899.t1
14928	OG0014927	rna-XM_040522803.1	rna-XM_052290831.1	transcript_OGLUM03G05990.1	rna-gnl|WGS_SPHZ|GRA009496.t1	transcript_ONIVA03G05980.1	RUF009469.t1
14929	OG0014928	rna-XM_006650741.2	rna-XM_052293482.1	transcript_OGLUM03G38900.1	rna-gnl|WGS_SPHZ|GRA005406.t1	transcript_ONIVA03G40710.1	RUF012841.t1
14930	OG0014929	rna-XM_040522262.1	rna-XM_052292834.1	transcript_OGLUM03G22410.1	rna-gnl|WGS_SPHZ|GRA036621.t1	transcript_ONIVA03G23300.1	RUF011081.t1
14931	OG0014930	rna-XM_040522451.1	rna-XM_052293100.1	transcript_OGLUM03G15570.1	rna-gnl|WGS_SPHZ|GRA000046.t1	transcript_ONIVA03G16390.1	RUF010427.t1
14932	OG0014931	rna-XM_040522584.1	rna-XM_052293707.1	transcript_OGLUM03G35590.1	rna-gnl|WGS_SPHZ|GRA010766.t1	transcript_ONIVA03G37430.1	RUF012519.t1
14933	OG0014932	rna-XM_040521817.1	rna-XM_052291481.1	transcript_OGLUM03G36520.1	rna-gnl|WGS_SPHZ|GRA013030.t1	transcript_ONIVA03G38070.1	RUF012612.t1
14934	OG0014933	rna-XM_006650798.3	rna-XM_052291768.1	transcript_OGLUM03G39910.1	rna-gnl|WGS_SPHZ|GRA014080.t1	transcript_ONIVA03G41930.1	RUF012945.t1
14935	OG0014934	rna-XM_040522714.1	rna-XM_052294196.1	transcript_OGLUM03G33190.1	rna-gnl|WGS_SPHZ|GRA035390.t1	transcript_ONIVA01G07750.1	RUF038394.t1
14936	OG0014935	rna-XM_006650109.2	rna-XM_052293239.1	transcript_OGLUM03G21310.1	rna-gnl|WGS_SPHZ|GRA006978.t1	transcript_ONIVA03G22260.1	RUF010969.t1
14937	OG0014936	rna-XM_040521896.1	rna-XM_052293840.1	transcript_OGLUM03G12870.1	rna-gnl|WGS_SPHZ|GRA030157.t1	transcript_ONIVA03G14080.1	RUF010153.t1
14938	OG0014937	rna-XM_040522571.1	rna-XM_052293697.1	transcript_OGLUM03G41520.1	rna-gnl|WGS_SPHZ|GRA021697.t1	transcript_ONIVA01G48140.1	RUF013124.t1
14939	OG0014938	rna-XM_040521674.1	rna-XM_052294773.1	transcript_OGLUM03G30640.1	rna-gnl|WGS_SPHZ|GRA020284.t1	transcript_ONIVA03G31710.1	RUF012011.t1
14940	OG0014939	rna-XM_006650305.2	rna-XM_052290879.1	transcript_OGLUM03G28740.1	rna-gnl|WGS_SPHZ|GRA006741.t1	transcript_ONIVA03G29080.1	RUF011760.t1
14941	OG0014940	rna-XM_040522142.1	rna-XM_052289981.1	transcript_OGLUM11G10210.1	rna-gnl|WGS_SPHZ|GRA029190.t1	transcript_ONIVA03G28020.1	RUF011636.t1
14942	OG0014941	rna-XM_040522834.1	rna-XM_052294342.1	transcript_OGLUM03G24300.1	rna-gnl|WGS_SPHZ|GRA034711.t1	transcript_ONIVA03G24980.1	RUF011300.t1
14943	OG0014942	rna-XM_006651673.3	rna-XM_052290335.1	transcript_OGLUM03G31690.1	rna-gnl|WGS_SPHZ|GRA001416.t1	transcript_ONIVA03G32760.1	RUF012118.t1
14944	OG0014943	rna-XM_040522847.1	rna-XM_052289822.1	transcript_OGLUM03G09150.1	rna-gnl|WGS_SPHZ|GRA015313.t1	transcript_ONIVA03G09560.1	RUF009788.t1
14945	OG0014944	rna-XM_006650282.3	rna-XM_052292365.1	transcript_OGLUM03G28190.1	rna-gnl|WGS_SPHZ|GRA018360.t1	transcript_ONIVA03G28490.1	RUF038153.t1
14946	OG0014945	rna-XM_040522518.1	rna-XM_052293905.1	transcript_OGLUM03G16780.1	rna-gnl|WGS_SPHZ|GRA023807.t1, rna-gnl|WGS_SPHZ|GRA023807.t2	transcript_ONIVA03G17390.1	-
14947	OG0014946	rna-XM_040521906.1	rna-XM_052292506.1	transcript_OGLUM03G11510.1	rna-gnl|WGS_SPHZ|GRA026434.t1	transcript_ONIVA03G12740.1	RUF010044.t1
14948	OG0014947	rna-XM_006650754.2	rna-XM_052291576.1	transcript_OGLUM03G39160.1	rna-gnl|WGS_SPHZ|GRA005434.t1	transcript_ONIVA03G41130.1	RUF012866.t1
14949	OG0014948	rna-XM_015834624.2	rna-XM_052292469.1	transcript_OGLUM03G37230.1	rna-gnl|WGS_SPHZ|GRA019024.t1	transcript_ONIVA03G38830.1	RUF012680.t1
14950	OG0014949	rna-XM_006650876.3	rna-XM_052293588.1	transcript_OGLUM03G00040.1	rna-gnl|WGS_SPHZ|GRA036842.t1	transcript_ONIVA03G00040.1	RUF004833.t1
14951	OG0014950	rna-XM_040522758.1	rna-XM_052293635.1	transcript_OGLUM03G14500.1	rna-gnl|WGS_SPHZ|GRA001341.t1	transcript_ONIVA03G15300.1	RUF010312.t1
14952	OG0014951	rna-XM_040521803.1	rna-XM_052290101.1	transcript_OGLUM02G34660.1	rna-gnl|WGS_SPHZ|GRA001478.t1	transcript_ONIVA03G33470.1	RUF012167.t1
14953	OG0014952	rna-XM_040522362.1	rna-XM_052293806.1	transcript_OGLUM03G06750.1	rna-gnl|WGS_SPHZ|GRA007979.t1	transcript_ONIVA03G06360.1	RUF009537.t1
14954	OG0014953	rna-XM_006651774.2	rna-XM_052290152.1	transcript_OGLUM03G34720.1	rna-gnl|WGS_SPHZ|GRA033248.t1	transcript_ONIVA03G36480.1	RUF012430.t1
14955	OG0014954	rna-XM_006651062.3	rna-XM_052294012.1	transcript_OGLUM03G06870.1	rna-gnl|WGS_SPHZ|GRA007964.t1	transcript_ONIVA03G06490.1	RUF009549.t1
14956	OG0014955	rna-XM_006651698.3	rna-XM_052293118.1	transcript_OGLUM02G35180.1	rna-gnl|WGS_SPHZ|GRA001542.t1	transcript_ONIVA03G33970.1	RUF012234.t1
14957	OG0014956	rna-XM_006649756.2	rna-XM_052291902.1	transcript_OGLUM03G11830.1	-	transcript_ONIVA03G13090.1, transcript_ONIVA03G13090.3	RUF010081.t1
14958	OG0014957	rna-XM_006649547.2	rna-XM_052292152.1	transcript_OGLUM03G08070.1	rna-gnl|WGS_SPHZ|GRA004819.t1	transcript_ONIVA03G08780.1	RUF009685.t1
14959	OG0014958	rna-XM_006650952.3	rna-XM_052291763.1	transcript_OGLUM03G02660.1	rna-gnl|WGS_SPHZ|GRA023968.t1	transcript_ONIVA03G02330.1	RUF009136.t1
14960	OG0014959	rna-XM_006649952.3	rna-XM_052292943.1	transcript_OGLUM03G15910.1	rna-gnl|WGS_SPHZ|GRA000076.t1	transcript_ONIVA03G16730.1	RUF010466.t1
14961	OG0014960	rna-XM_040522625.1	rna-XM_052290167.1	transcript_OGLUM02G35030.1	rna-gnl|WGS_SPHZ|GRA001525.t1	transcript_ONIVA03G33820.1	RUF012220.t1
14962	OG0014961	rna-XM_006650756.2	rna-XM_052291704.1	transcript_OGLUM03G39190.1	rna-gnl|WGS_SPHZ|GRA013979.t1	transcript_ONIVA03G41160.1	RUF012870.t1
14963	OG0014962	rna-XM_015834762.2	rna-XM_052292682.1	transcript_OGLUM03G05850.1	rna-gnl|WGS_SPHZ|GRA009511.t1	transcript_ONIVA03G05830.1	RUF009455.t1
14964	OG0014963	rna-XM_006650769.3	rna-XM_052291855.1	transcript_OGLUM03G39410.1	rna-gnl|WGS_SPHZ|GRA014000.t1	transcript_ONIVA03G41380.1	RUF012893.t1
14965	OG0014964	rna-XM_040522745.1	rna-XM_052291528.1	transcript_OGLUM03G08390.1	rna-gnl|WGS_SPHZ|GRA004850.t1	transcript_ONIVA03G09130.1	RUF009716.t1
14966	OG0014965	rna-XM_006650177.3	rna-XM_052293288.1	transcript_OGLUM03G23330.1	rna-gnl|WGS_SPHZ|GRA009181.t1	transcript_ONIVA03G24130.1	RUF011179.t1
14967	OG0014966	rna-XM_006650965.3	rna-XM_052293753.1	transcript_OGLUM03G03230.1	rna-gnl|WGS_SPHZ|GRA036940.t1	transcript_ONIVA03G03070.1	RUF009189.t1
14968	OG0014967	rna-XM_015834971.2	rna-XM_052290111.1	transcript_OGLUM03G16710.1	rna-gnl|WGS_SPHZ|GRA023813.t1	transcript_ONIVA03G17330.1	RUF010536.t1
14969	OG0014968	rna-XM_006650088.3	rna-XM_052290994.1	transcript_OGLUM03G20510.1	rna-gnl|WGS_SPHZ|GRA012384.t1	transcript_ONIVA03G21590.1	RUF010896.t1
14970	OG0014969	rna-XM_006651654.3	rna-XM_052294397.1	transcript_OGLUM03G30690.1	rna-gnl|WGS_SPHZ|GRA020287.t1	transcript_ONIVA03G31820.1	RUF012025.t1
14971	OG0014970	rna-XM_006650031.1	rna-XM_052290322.1	transcript_OGLUM03G18220.1	rna-gnl|WGS_SPHZ|GRA023291.t1	transcript_ONIVA03G18790.1	RUF010666.t1
14972	OG0014971	rna-XM_015835096.1	rna-XM_052293463.1	transcript_OGLUM03G15240.1	rna-gnl|WGS_SPHZ|GRA032884.t1	transcript_ONIVA03G16070.1	RUF010394.t1
14973	OG0014972	rna-XM_006649996.3	rna-XM_052293745.1	transcript_OGLUM03G17180.1	rna-gnl|WGS_SPHZ|GRA023764.t1	transcript_ONIVA03G17830.1	RUF010578.t1
14974	OG0014973	rna-XM_040521607.1	rna-XM_052292160.1	transcript_OGLUM03G11990.1	rna-gnl|WGS_SPHZ|GRA012101.t1	transcript_ONIVA03G13800.1	RUF032801.t1
14975	OG0014974	rna-XM_006650582.3	rna-XM_052292821.1	transcript_OGLUM03G35070.1	rna-gnl|WGS_SPHZ|GRA014209.t1	transcript_ONIVA03G36810.1	RUF012460.t1
14976	OG0014975	rna-XM_040522403.1	rna-XM_052293190.1	transcript_OGLUM03G27960.1	rna-gnl|WGS_SPHZ|GRA018331.t1	transcript_ONIVA03G28440.1	RUF011677.t1
14977	OG0014976	rna-XM_040522656.1	rna-XM_052290934.1	transcript_OGLUM03G32370.1	rna-gnl|WGS_SPHZ|GRA001567.t1	transcript_ONIVA03G34250.1	RUF012257.t1
14978	OG0014977	rna-XM_006651284.2, rna-XM_040523918.1	-	-	rna-gnl|WGS_SPHZ|GRA023808.t1, rna-gnl|WGS_SPHZ|GRA023831.t1	-	RUF003474.t1, RUF010530.t1
14979	OG0014978	rna-XM_006649521.3	rna-XM_052289989.1	transcript_OGLUM03G07500.1	rna-gnl|WGS_SPHZ|GRA027843.t1	transcript_ONIVA03G07740.1	RUF009626.t1
14980	OG0014979	rna-XM_040522776.1	rna-XM_052292172.1	transcript_OGLUM03G40170.1	rna-gnl|WGS_SPHZ|GRA014053.t1	transcript_ONIVA03G42190.1	RUF012974.t1
14981	OG0014980	rna-XM_015834803.2	rna-XM_052294496.1	transcript_OGLUM03G28070.1	rna-gnl|WGS_SPHZ|GRA018345.t1	transcript_ONIVA02G12350.1	RUF011693.t1
14982	OG0014981	rna-XM_006650386.3	rna-XM_052292060.1	transcript_OGLUM03G31170.1	rna-gnl|WGS_SPHZ|GRA020328.t1	transcript_ONIVA03G32260.1	RUF012074.t1
14983	OG0014982	rna-XM_006649249.3	rna-XM_052293234.1	transcript_OGLUM03G02130.1	rna-gnl|WGS_SPHZ|GRA005468.t1	transcript_ONIVA03G01790.1	RUF037955.t1
14984	OG0014983	rna-XM_006651889.3	rna-XM_052292291.1	transcript_OGLUM03G38530.1	rna-gnl|WGS_SPHZ|GRA005375.t1	transcript_ONIVA03G40360.1	RUF012810.t1
14985	OG0014984	rna-XM_006651636.3	rna-XM_052292931.1	transcript_OGLUM03G30240.1	rna-gnl|WGS_SPHZ|GRA032767.t1	transcript_ONIVA03G31250.1	RUF011961.t1
14986	OG0014985	rna-XM_006649432.3	rna-XM_052291710.1	transcript_OGLUM03G05720.1	rna-gnl|WGS_SPHZ|GRA009522.t1	transcript_ONIVA03G05610.1	RUF009446.t1
14987	OG0014986	rna-XM_040522017.1	rna-XM_052290619.1	transcript_OGLUM03G18800.1	rna-gnl|WGS_SPHZ|GRA012755.t1	transcript_ONIVA03G19240.1	RUF010714.t1
14988	OG0014987	rna-XM_040522510.1	rna-XM_052290682.1	transcript_OGLUM03G20410.1	rna-gnl|WGS_SPHZ|GRA012374.t1	transcript_ONIVA03G21480.1	RUF010887.t1
14989	OG0014988	rna-XM_006649565.3	rna-XM_052291688.1	transcript_OGLUM03G08370.1	rna-gnl|WGS_SPHZ|GRA004847.t1	transcript_ONIVA03G09100.1	RUF009712.t1
14990	OG0014989	rna-XM_006651414.3	rna-XM_052292575.1	transcript_OGLUM03G21220.1	rna-gnl|WGS_SPHZ|GRA006985.t1	transcript_ONIVA03G22190.1	RUF010960.t1
14991	OG0014990	rna-XM_006650000.3	rna-XM_052292048.1	transcript_OGLUM03G17370.1	rna-gnl|WGS_SPHZ|GRA004043.t1	transcript_ONIVA03G17970.1	RUF010591.t1
14992	OG0014991	rna-XM_040522314.1	rna-XM_052291580.1	transcript_OGLUM03G36350.1	rna-gnl|WGS_SPHZ|GRA014035.t1	transcript_ONIVA03G37840.1	RUF012594.t1
14993	OG0014992	rna-XM_006649881.3	rna-XM_052293846.1	transcript_OGLUM03G14300.1	rna-gnl|WGS_SPHZ|GRA014497.t1	transcript_ONIVA02G38730.1	RUF010291.t1
14994	OG0014993	rna-XM_040521910.1	rna-XM_052294445.1	transcript_OGLUM03G08760.1	rna-gnl|WGS_SPHZ|GRA015271.t1	transcript_ONIVA03G09460.1	RUF009741.t1
14995	OG0014994	rna-XM_006650814.3	rna-XM_052291823.1	transcript_OGLUM03G40400.1	rna-gnl|WGS_SPHZ|GRA014102.t1	transcript_ONIVA03G42490.1	RUF013004.t1
14996	OG0014995	rna-XM_006649761.1	rna-XM_052289895.1	transcript_OGLUM03G11910.1	rna-gnl|WGS_SPHZ|GRA038976.t1	transcript_ONIVA03G13160.1	RUF010087.t1
14997	OG0014996	rna-XM_015835747.2	rna-XM_052294538.1	transcript_OGLUM03G10530.1	rna-gnl|WGS_SPHZ|GRA003054.t1	transcript_ONIVA03G11220.1	RUF009959.t1
14998	OG0014997	rna-XM_006664918.3	rna-XM_052292578.1	transcript_OGLUM03G25630.1	rna-gnl|WGS_SPHZ|GRA024689.t1	transcript_ONIVA05G20530.1	RUF011482.t1
14999	OG0014998	rna-XM_015834673.1	rna-XM_052293353.1	transcript_OGLUM03G10130.1	rna-gnl|WGS_SPHZ|GRA022196.t1	transcript_ONIVA03G10990.1	RUF009920.t1
15000	OG0014999	rna-XM_040522434.1	rna-XM_052293409.1	transcript_OGLUM03G01040.1	rna-gnl|WGS_SPHZ|GRA000748.t1	transcript_ONIVA03G01200.1	RUF009025.t1
15001	OG0015000	rna-XM_006651271.3	rna-XM_052290220.1	transcript_OGLUM03G15890.1	rna-gnl|WGS_SPHZ|GRA000074.t1	transcript_ONIVA03G16710.1	RUF010463.t1
15002	OG0015001	rna-XM_006650431.3	rna-XM_052293714.1	transcript_OGLUM03G32030.1	rna-gnl|WGS_SPHZ|GRA001457.t1	transcript_ONIVA03G33080.1	RUF012149.t1
15003	OG0015002	rna-XM_040522687.1	rna-XM_052294290.1	transcript_OGLUM03G01140.1	rna-gnl|WGS_SPHZ|GRA000761.t1	transcript_ONIVA09G11280.1	RUF009035.t1
15004	OG0015003	rna-XM_006650355.3	rna-XM_052294635.1	transcript_OGLUM03G30200.1	rna-gnl|WGS_SPHZ|GRA032773.t1	transcript_ONIVA03G31210.2	RUF011958.t1
15005	OG0015004	rna-XM_040522239.1	rna-XM_052290022.1	transcript_OGLUM03G19500.1	rna-gnl|WGS_SPHZ|GRA012823.t1	transcript_ONIVA04G28760.1	RUF010789.t1
15006	OG0015005	rna-XM_040522883.1	rna-XM_052291709.1	transcript_OGLUM03G05730.1	rna-gnl|WGS_SPHZ|GRA009521.t1	transcript_ONIVA03G05620.1	RUF009447.t1
15007	OG0015006	rna-XM_015834834.2	rna-XM_052294554.1	transcript_OGLUM03G41410.1	rna-gnl|WGS_SPHZ|GRA021687.t1	transcript_ONIVA03G44090.1	RUF013115.t1
15008	OG0015007	rna-XM_006651387.3	rna-XM_052290199.1	transcript_OGLUM03G20320.1	rna-gnl|WGS_SPHZ|GRA012363.t1	transcript_ONIVA03G21420.1	RUF010879.t1
15009	OG0015008	rna-XM_006649342.3	rna-XM_052292544.1	transcript_OGLUM03G03700.1	rna-gnl|WGS_SPHZ|GRA024680.t1	transcript_ONIVA03G03570.1	RUF009240.t1
15010	OG0015009	rna-XM_006649738.3	rna-XM_052289983.1	transcript_OGLUM03G11630.1	-	transcript_ONIVA03G12860.1, transcript_ONIVA03G12860.3	RUF010057.t1
15011	OG0015010	rna-XM_040522172.1	rna-XM_052290613.1	transcript_OGLUM03G39130.1	rna-gnl|WGS_SPHZ|GRA005431.t1	transcript_ONIVA03G40970.1	RUF012863.t1
15012	OG0015011	rna-XM_040522598.1	rna-XM_052294004.1	transcript_OGLUM03G35720.1	rna-gnl|WGS_SPHZ|GRA010753.t1	transcript_ONIVA03G37560.1	RUF012532.t1
15013	OG0015012	rna-XM_006650697.3	rna-XM_052294641.1	transcript_OGLUM03G37870.1	rna-gnl|WGS_SPHZ|GRA005316.t1	transcript_ONIVA03G39700.1	RUF012747.t1
15014	OG0015013	rna-XM_006650324.3	rna-XM_052294295.1	transcript_OGLUM04G04700.1	rna-gnl|WGS_SPHZ|GRA001278.t1	transcript_ONIVA03G29740.1	RUF011811.t1
15015	OG0015014	rna-XM_040522465.1	rna-XM_052290524.1	transcript_OGLUM03G06570.1	rna-gnl|WGS_SPHZ|GRA007997.t1	transcript_ONIVA02G06350.1	RUF009519.t1
15016	OG0015015	rna-XM_040522608.1	rna-XM_052293852.1	transcript_OGLUM03G18270.1	rna-gnl|WGS_SPHZ|GRA023289.t1	transcript_ONIVA10G06010.1	RUF010669.t1
15017	OG0015016	rna-XM_006650039.3	rna-XM_052289771.1	transcript_OGLUM03G18660.1	rna-gnl|WGS_SPHZ|GRA023352.t1	transcript_ONIVA03G19000.1	RUF010701.t1
15018	OG0015017	rna-XM_015834923.2	rna-XM_052290100.1	transcript_OGLUM03G00510.1	rna-gnl|WGS_SPHZ|GRA012182.t1	transcript_ONIVA11G21040.1	RUF008987.t1
15019	OG0015018	rna-XM_006649791.3	rna-XM_052289790.1	transcript_OGLUM03G12480.1	rna-gnl|WGS_SPHZ|GRA033036.t1	transcript_ONIVA01G18740.1	RUF010118.t1
15020	OG0015019	rna-XM_006649182.3	rna-XM_052294201.1	transcript_OGLUM03G00570.1	rna-gnl|WGS_SPHZ|GRA012186.t1	transcript_ONIVA11G21090.1	RUF008992.t1
15021	OG0015020	rna-XM_040522052.1	rna-XM_052290499.1	transcript_OGLUM03G09840.1	rna-gnl|WGS_SPHZ|GRA022255.t1	transcript_ONIVA03G10140.1	RUF009845.t1
15022	OG0015021	rna-XM_006651570.3	rna-XM_052290630.1	transcript_OGLUM03G28160.1	rna-gnl|WGS_SPHZ|GRA018356.t1	transcript_ONIVA04G09090.1	RUF011705.t1
15023	OG0015022	rna-XM_040522332.1	rna-XM_052290676.1	transcript_OGLUM03G39440.1	rna-gnl|WGS_SPHZ|GRA014003.t1	transcript_ONIVA03G41420.1	RUF012896.t1
15024	OG0015023	rna-XM_006650444.3	rna-XM_052290743.1	transcript_OGLUM02G34910.1	rna-gnl|WGS_SPHZ|GRA001510.t1	transcript_ONIVA03G33690.1	RUF012193.t1
15025	OG0015024	rna-XM_040522661.1	rna-XM_052293937.1	transcript_OGLUM03G06740.1	rna-gnl|WGS_SPHZ|GRA007980.t1	transcript_ONIVA03G06350.1	RUF009536.t1
15026	OG0015025	rna-XM_015834242.2	rna-XM_052290299.1	transcript_OGLUM03G38810.1	rna-gnl|WGS_SPHZ|GRA005400.t1	transcript_ONIVA03G40650.1	RUF012833.t1
15027	OG0015026	rna-XM_006651619.2	rna-XM_052290918.1	transcript_OGLUM03G29580.1	rna-gnl|WGS_SPHZ|GRA001217.t1	transcript_ONIVA03G30580.1	RUF011897.t1
15028	OG0015027	rna-XM_006650074.3	rna-XM_052292803.1	transcript_OGLUM03G19930.1	rna-gnl|WGS_SPHZ|GRA012329.t1	transcript_ONIVA03G20020.1	RUF010834.t1
15029	OG0015028	rna-XM_040521699.1	rna-XM_052291297.1	transcript_OGLUM03G37970.1	rna-gnl|WGS_SPHZ|GRA005331.t1	transcript_ONIVA03G39810.1	RUF012757.t1
15030	OG0015029	rna-XM_040521905.1	rna-XM_052293927.1	transcript_OGLUM03G06030.1	rna-gnl|WGS_SPHZ|GRA009488.t1	transcript_ONIVA03G06050.1	RUF009474.t1
15031	OG0015030	rna-XM_040522261.1	rna-XM_052290416.1	transcript_OGLUM03G12170.1	rna-gnl|WGS_SPHZ|GRA012122.t1	transcript_ONIVA11G13410.1	RUF038027.t1
15032	OG0015031	rna-XM_006650194.3	rna-XM_052291880.1	transcript_OGLUM03G24150.1	rna-gnl|WGS_SPHZ|GRA011398.t1	transcript_ONIVA11G17570.1	RUF011279.t1
15033	OG0015032	rna-XM_040522781.1	rna-XM_052293144.1	transcript_OGLUM03G12810.1	rna-gnl|WGS_SPHZ|GRA033061.t1	transcript_ONIVA03G14020.1	RUF010144.t1
15034	OG0015033	rna-XM_040522848.1	rna-XM_052292490.1	transcript_OGLUM03G31860.1	rna-gnl|WGS_SPHZ|GRA001432.t1	transcript_ONIVA03G32910.1	RUF012133.t1
15035	OG0015034	rna-XM_006649582.2	rna-XM_052294751.1	transcript_OGLUM03G08700.1	rna-gnl|WGS_SPHZ|GRA015266.t1	transcript_ONIVA03G09410.1	RUF009737.t1
15036	OG0015035	rna-XM_006650666.3	rna-XM_052293226.1	transcript_OGLUM03G37080.1	rna-gnl|WGS_SPHZ|GRA019037.t1	transcript_ONIVA03G38670.1	RUF012668.t1
15037	OG0015036	rna-XM_015835048.2	rna-XM_052291295.1	transcript_OGLUM03G37990.1	rna-gnl|WGS_SPHZ|GRA005336.t1	transcript_ONIVA03G39830.1	RUF012758.t1
15038	OG0015037	rna-XM_006649195.3	rna-XM_052290745.1	transcript_OGLUM03G00980.1	rna-gnl|WGS_SPHZ|GRA012221.t1	transcript_ONIVA03G01140.1	RUF009018.t1
15039	OG0015038	rna-XM_015834789.2	rna-XM_052289937.1	transcript_OGLUM03G11810.1	rna-gnl|WGS_SPHZ|GRA038983.t1	transcript_ONIVA03G13070.1	RUF010079.t1
15040	OG0015039	rna-XM_006649921.2	rna-XM_052292971.1	transcript_OGLUM03G15270.1	rna-gnl|WGS_SPHZ|GRA032882.t1	transcript_ONIVA03G16100.1	RUF010397.t1
15041	OG0015040	rna-XM_006651792.3	rna-XM_052293989.1	transcript_OGLUM03G35400.1	rna-gnl|WGS_SPHZ|GRA021292.t1	transcript_ONIVA03G37140.1	RUF012493.t1
15042	OG0015041	rna-XM_006650862.3	rna-XM_052290851.1	transcript_OGLUM03G41320.1	rna-gnl|WGS_SPHZ|GRA021675.t1	transcript_ONIVA03G43980.1	RUF013102.t1
15043	OG0015042	rna-XM_006649725.3	rna-XM_052290337.1	transcript_OGLUM03G11400.1	rna-gnl|WGS_SPHZ|GRA026423.t1	transcript_ONIVA03G12630.1	RUF010034.t1
15044	OG0015043	rna-XM_040522376.1	rna-XM_052290430.1	transcript_OGLUM03G31910.1	rna-gnl|WGS_SPHZ|GRA001441.t1	transcript_ONIVA03G32960.1	RUF012138.t1
15045	OG0015044	rna-XM_006649889.3	rna-XM_052293191.1	transcript_OGLUM03G14540.1	rna-gnl|WGS_SPHZ|GRA001338.t1	transcript_ONIVA03G15340.1	RUF010315.t1
15046	OG0015045	rna-XM_040522274.1	rna-XM_052293793.1	transcript_OGLUM03G01200.1	rna-gnl|WGS_SPHZ|GRA000768.t1	transcript_ONIVA09G11350.1	RUF009041.t1
15047	OG0015046	rna-XM_015834482.2	rna-XM_052290769.1	transcript_OGLUM03G26580.1	rna-gnl|WGS_SPHZ|GRA034614.t1	transcript_ONIVA04G03630.1	RUF011535.t1
15048	OG0015047	rna-XM_006649240.2	rna-XM_052294089.1	transcript_OGLUM03G01860.1	rna-gnl|WGS_SPHZ|GRA005491.t1	transcript_ONIVA03G01550.1	RUF009094.t1
15049	OG0015048	rna-XM_006651267.2	rna-XM_052293942.1	transcript_OGLUM03G15710.1	rna-gnl|WGS_SPHZ|GRA000057.t1	transcript_ONIVA03G16520.1	RUF010443.t1
15050	OG0015049	rna-XM_040521553.1	rna-XM_052293634.1	transcript_OGLUM03G14510.1	rna-gnl|WGS_SPHZ|GRA001340.t1	transcript_ONIVA03G15310.1	RUF010313.t1
15051	OG0015050	rna-XM_040521971.1	rna-XM_052293460.1	transcript_OGLUM03G32660.1	rna-gnl|WGS_SPHZ|GRA028276.t1	transcript_ONIVA03G34520.1	RUF016631.t1
15052	OG0015051	rna-XM_006650875.3	rna-XM_052293698.1	transcript_OGLUM03G00020.1	rna-gnl|WGS_SPHZ|GRA036844.t1	transcript_ONIVA03G00020.1	RUF004830.t1
15053	OG0015052	rna-XM_040522506.1	rna-XM_052293289.1	transcript_OGLUM03G21340.1	rna-gnl|WGS_SPHZ|GRA006975.t1	transcript_ONIVA03G22500.1	RUF010972.t1
15054	OG0015053	rna-XM_040521686.1	rna-XM_052294165.1	transcript_OGLUM03G09690.1	rna-gnl|WGS_SPHZ|GRA015324.t1	transcript_ONIVA03G09990.1	RUF009864.t1
15055	OG0015054	rna-XM_040522759.1	rna-XM_052290946.1	transcript_OGLUM03G31540.1	rna-gnl|WGS_SPHZ|GRA001402.t1	transcript_ONIVA03G32600.1	RUF012101.t1
15056	OG0015055	rna-XM_006650413.3	rna-XM_052290125.1	transcript_OGLUM03G31670.1	rna-gnl|WGS_SPHZ|GRA001414.t1	transcript_ONIVA03G32740.1	RUF012116.t1
15057	OG0015056	rna-XM_006649712.2	rna-XM_052293320.1	transcript_OGLUM03G11180.1	rna-gnl|WGS_SPHZ|GRA032567.t1	transcript_ONIVA03G12180.1	RUF010011.t1
15058	OG0015057	rna-XM_006649965.3	rna-XM_052304970.1	transcript_OGLUM07G03510.1	rna-gnl|WGS_SPHZ|GRA009799.t1	transcript_ONIVA07G02680.1	RUF023056.t1
15059	OG0015058	rna-XM_040522639.1	rna-XM_052293762.1	transcript_OGLUM03G02040.1	rna-gnl|WGS_SPHZ|GRA005474.t1	transcript_ONIVA03G01720.1	RUF037914.t1
15060	OG0015059	rna-XM_006652626.2	rna-XM_052295681.1	transcript_OGLUM04G22690.1	rna-gnl|WGS_SPHZ|GRA009869.t1	transcript_ONIVA04G21950.1	RUF015714.t1
15061	OG0015060	rna-XM_006652363.3	rna-XM_052295332.1	transcript_OGLUM04G16410.1	rna-gnl|WGS_SPHZ|GRA010930.t1	transcript_ONIVA04G14550.1	RUF015064.t1
15062	OG0015061	rna-XM_040523105.1	rna-XM_052295298.1	transcript_OGLUM04G18030.1	rna-gnl|WGS_SPHZ|GRA021347.t1	transcript_ONIVA04G16340.1	RUF015187.t1
15063	OG0015062	rna-XM_040522898.1	rna-XM_052297096.1	transcript_OGLUM04G17420.1	rna-gnl|WGS_SPHZ|GRA011012.t1	transcript_ONIVA04G15680.1	RUF015123.t1
15064	OG0015063	rna-XM_006653864.2	rna-XM_052295171.1, rna-XM_052297678.1	transcript_OGLUM04G30750.1	rna-gnl|WGS_SPHZ|GRA013961.t1	-	RUF000018.t1
15065	OG0015064	rna-XM_015836209.2, rna-XM_015836210.2, rna-XM_015836212.2	rna-XM_052296696.1	transcript_OGLUM04G25090.1	-	-	RUF015966.t1
15066	OG0015065	rna-XM_006652167.3	rna-XM_052296970.1	transcript_OGLUM04G10710.1	rna-gnl|WGS_SPHZ|GRA015029.t1	transcript_ONIVA04G08910.1	RUF014497.t1
15067	OG0015066	rna-XM_006652702.3	rna-XM_052295054.1	transcript_OGLUM04G24160.1	rna-gnl|WGS_SPHZ|GRA014905.t1	transcript_ONIVA04G23370.1	RUF015872.t1
15068	OG0015067	rna-XM_015836316.2	rna-XM_052295471.1	transcript_OGLUM04G27450.1	rna-gnl|WGS_SPHZ|GRA004228.t1	transcript_ONIVA04G25980.1	RUF016218.t1
15069	OG0015068	rna-XM_006653054.2	rna-XM_052295176.1	transcript_OGLUM04G00840.1	rna-gnl|WGS_SPHZ|GRA010561.t1	transcript_ONIVA04G00690.1	RUF013408.t1
15070	OG0015069	rna-XM_040523719.1	rna-XM_052298101.1	transcript_OGLUM04G16320.1	rna-gnl|WGS_SPHZ|GRA010921.t1	transcript_ONIVA03G26780.1	RUF015054.t1
15071	OG0015070	rna-XM_006652964.2	rna-XM_052296038.1	transcript_OGLUM04G29600.1	rna-gnl|WGS_SPHZ|GRA005202.t1	transcript_ONIVA04G28190.1	RUF016381.t1
15072	OG0015071	rna-XM_006653788.2	rna-XM_052297949.1	transcript_OGLUM04G28420.1	rna-gnl|WGS_SPHZ|GRA005084.t1	transcript_ONIVA04G27090.1	RUF038160.t1
15073	OG0015072	rna-XM_006652506.3	rna-XM_052295529.1	transcript_OGLUM04G19680.1	rna-gnl|WGS_SPHZ|GRA029432.t1	transcript_ONIVA04G18020.1	RUF015378.t1
15074	OG0015073	rna-XM_040523763.1	rna-XM_052297244.1	transcript_OGLUM04G12870.1	rna-gnl|WGS_SPHZ|GRA023206.t1	transcript_ONIVA04G11330.1	RUF014718.t1
15075	OG0015074	rna-XM_015836493.1	rna-XM_052296148.1	transcript_OGLUM04G28210.1	rna-gnl|WGS_SPHZ|GRA005063.t1	transcript_ONIVA04G26880.1	RUF038183.t1
15076	OG0015075	rna-XM_006652790.2	rna-XM_052295759.1	transcript_OGLUM04G25840.1	rna-gnl|WGS_SPHZ|GRA016845.t1	transcript_ONIVA04G24930.1	RUF016062.t1
15077	OG0015076	rna-XM_040523310.1	rna-XM_052295533.1	transcript_OGLUM04G23000.1	rna-gnl|WGS_SPHZ|GRA039166.t1	transcript_ONIVA04G22280.1	RUF015742.t1
15078	OG0015077	rna-XM_040523149.1	rna-XM_052297383.1	transcript_OGLUM04G14670.1	rna-gnl|WGS_SPHZ|GRA002777.t1, rna-gnl|WGS_SPHZ|GRA002777.t2	-	RUF014895.t1
15079	OG0015078	rna-XM_006653108.2	rna-XM_052295069.1	transcript_OGLUM04G02430.1	rna-gnl|WGS_SPHZ|GRA015467.t1	transcript_ONIVA04G02280.1	RUF037675.t1
15080	OG0015079	rna-XM_015836503.2	rna-XM_052298335.1	transcript_OGLUM04G14970.1	rna-gnl|WGS_SPHZ|GRA002807.t1	transcript_ONIVA04G13240.1	RUF014936.t1
15081	OG0015080	rna-XM_015836395.2	rna-XM_052297578.1	transcript_OGLUM04G28530.1	rna-gnl|WGS_SPHZ|GRA005095.t1	transcript_ONIVA04G27190.2	RUF016270.t1
15082	OG0015081	rna-XM_015836271.2	rna-XM_052295228.1	transcript_OGLUM04G24120.1	rna-gnl|WGS_SPHZ|GRA014901.t1	transcript_ONIVA04G23330.1	RUF015866.t1
15083	OG0015082	rna-XM_006652888.2	rna-XM_052297178.1	transcript_OGLUM04G28120.1	rna-gnl|WGS_SPHZ|GRA004172.t1	transcript_ONIVA04G26780.1	RUF038193.t1
15084	OG0015083	rna-XM_006652617.2	rna-XM_052297165.1	transcript_OGLUM04G22510.1	rna-gnl|WGS_SPHZ|GRA009884.t1	transcript_ONIVA04G21260.1	RUF015694.t1
15085	OG0015084	rna-XM_040523345.1	rna-XM_052295353.1	transcript_OGLUM04G11310.1	rna-gnl|WGS_SPHZ|GRA011341.t1	transcript_ONIVA04G09580.1	RUF014563.t1
15086	OG0015085	rna-XM_040523630.1	rna-XM_052295705.1	transcript_OGLUM04G30200.1	rna-gnl|WGS_SPHZ|GRA025453.t1	transcript_ONIVA04G29510.1	RUF016453.t1
15087	OG0015086	rna-XM_015836360.2	rna-XM_052296240.1	transcript_OGLUM04G28290.1	rna-gnl|WGS_SPHZ|GRA005072.t1	transcript_ONIVA04G26960.1	RUF038173.t1
15088	OG0015087	rna-XM_015836769.2	rna-XM_052296367.1	transcript_OGLUM04G18800.1	rna-gnl|WGS_SPHZ|GRA005042.t3	transcript_ONIVA04G17130.1	RUF015267.t1
15089	OG0015088	rna-XM_015836307.2	rna-XM_052294989.1	transcript_OGLUM04G24300.1	rna-gnl|WGS_SPHZ|GRA034954.t1	transcript_ONIVA04G23530.1	RUF015889.t1
15090	OG0015089	rna-XM_006652853.3	rna-XM_052297557.1	transcript_OGLUM04G27280.1	rna-gnl|WGS_SPHZ|GRA004240.t1	transcript_ONIVA04G25830.1	RUF016199.t1
15091	OG0015090	rna-XM_006653196.2	rna-XM_052294797.1	transcript_OGLUM04G06900.1	rna-gnl|WGS_SPHZ|GRA003767.t1	transcript_ONIVA04G05350.1	RUF014047.t1
15092	OG0015091	rna-XM_006652145.2	rna-XM_052295647.1	transcript_OGLUM04G09780.1	rna-gnl|WGS_SPHZ|GRA007110.t1	transcript_ONIVA04G07910.1	RUF014407.t1
15093	OG0015092	rna-XM_006652973.3	rna-XM_052295479.1	transcript_OGLUM04G29790.1	rna-gnl|WGS_SPHZ|GRA005227.t1	transcript_ONIVA04G28360.1	RUF016401.t1
15094	OG0015093	rna-XM_040523038.1	rna-XM_052296555.1	transcript_OGLUM04G05350.1	rna-gnl|WGS_SPHZ|GRA039520.t1	transcript_ONIVA04G04070.1	RUF013889.t1
15095	OG0015094	rna-XM_040523101.1	rna-XM_052295481.1	transcript_OGLUM04G10060.1	rna-gnl|WGS_SPHZ|GRA015081.t1	transcript_ONIVA04G08240.1	RUF014436.t1
15096	OG0015095	rna-XM_015835838.2	rna-XM_052295674.1	transcript_OGLUM04G19920.1	rna-gnl|WGS_SPHZ|GRA029453.t1	transcript_ONIVA04G18240.1	RUF015403.t1
15097	OG0015096	rna-XM_006652728.2	rna-XM_052297341.1	transcript_OGLUM04G24620.1	rna-gnl|WGS_SPHZ|GRA034931.t1	transcript_ONIVA04G23860.1	RUF015915.t1
15098	OG0015097	rna-XM_040523670.1	rna-XM_052296189.1	transcript_OGLUM04G26710.1	rna-gnl|WGS_SPHZ|GRA004318.t1	transcript_ONIVA03G13660.1	RUF016135.t1
15099	OG0015098	rna-XM_006652487.2	rna-XM_052296363.1	transcript_OGLUM04G19380.1	rna-gnl|WGS_SPHZ|GRA038355.t1	transcript_ONIVA04G17710.1	RUF015347.t1
15100	OG0015099	rna-XM_015836445.1	-	transcript_OGLUM04G27260.1	-	transcript_ONIVA04G25790.1, transcript_ONIVA04G25790.2, transcript_ONIVA04G25790.3	RUF016194.t1
15101	OG0015100	rna-XM_015836910.2, rna-XM_040523572.1	rna-XM_052295170.1	-	rna-gnl|WGS_SPHZ|GRA002704.t1	transcript_ONIVA04G12410.1	RUF014830.t1
15102	OG0015101	rna-XM_015836761.2	rna-XM_052296370.1	transcript_OGLUM04G26130.1	rna-gnl|WGS_SPHZ|GRA004804.t1	transcript_ONIVA04G25210.1	RUF016091.t1
15103	OG0015102	rna-XM_040523158.1	rna-XM_052298496.1	transcript_OGLUM01G25750.1	rna-gnl|WGS_SPHZ|GRA008163.t1	transcript_ONIVA01G25280.2	RUF002416.t1
15104	OG0015103	rna-XM_040523519.1	rna-XM_052295043.1	transcript_OGLUM04G11740.1	rna-gnl|WGS_SPHZ|GRA011300.t1	transcript_ONIVA04G09990.1	RUF014612.t1
15105	OG0015104	rna-XM_040523430.1	rna-XM_052295207.1	transcript_OGLUM04G24290.1	rna-gnl|WGS_SPHZ|GRA034955.t1	transcript_ONIVA04G23510.1	RUF015887.t1
15106	OG0015105	rna-XM_015835923.2	rna-XM_052297364.1	transcript_OGLUM04G08440.1	rna-gnl|WGS_SPHZ|GRA031460.t1	transcript_ONIVA04G06940.1	RUF014228.t1
15107	OG0015106	rna-XM_006652038.2	rna-XM_052298383.1	transcript_OGLUM04G02260.1	rna-gnl|WGS_SPHZ|GRA004487.t1	transcript_ONIVA04G02100.1	RUF030818.t1
15108	OG0015107	rna-XM_006652608.3	rna-XM_052295242.1	transcript_OGLUM04G22350.1	rna-gnl|WGS_SPHZ|GRA009911.t1	transcript_ONIVA04G20970.1	RUF015671.t1
15109	OG0015108	rna-XM_040523269.1	rna-XM_052296784.1	transcript_OGLUM04G24800.1	rna-gnl|WGS_SPHZ|GRA033965.t1	transcript_ONIVA04G24020.1	RUF015935.t1
15110	OG0015109	rna-XM_040523332.1	rna-XM_052298282.1	transcript_OGLUM12G02880.1	rna-gnl|WGS_SPHZ|GRA031218.t1	transcript_ONIVA04G04750.1	RUF013970.t1
15111	OG0015110	rna-XM_006652598.2	rna-XM_052297538.1	transcript_OGLUM04G22140.1	rna-gnl|WGS_SPHZ|GRA024236.t1	transcript_ONIVA04G20700.1	RUF015645.t1
15112	OG0015111	rna-XM_015836872.2	rna-XM_052297610.1	transcript_OGLUM04G18350.1	rna-gnl|WGS_SPHZ|GRA021316.t1	transcript_ONIVA04G16630.1	RUF015214.t1
15113	OG0015112	rna-XM_006652995.3	rna-XM_052295341.1	transcript_OGLUM04G30190.1	rna-gnl|WGS_SPHZ|GRA025454.t1	transcript_ONIVA04G29490.1	RUF016452.t1
15114	OG0015113	rna-XM_015836774.2	rna-XM_052296375.1	transcript_OGLUM04G16930.1	rna-gnl|WGS_SPHZ|GRA010971.t1	transcript_ONIVA04G15010.1	RUF038243.t1
15115	OG0015114	rna-XM_006653855.3	rna-XM_052295269.1	transcript_OGLUM04G30570.1	rna-gnl|WGS_SPHZ|GRA013934.t1	transcript_ONIVA04G29880.1	RUF016488.t1
15116	OG0015115	rna-XM_015836565.2	rna-XM_052294821.1	transcript_OGLUM04G24940.1	rna-gnl|WGS_SPHZ|GRA039339.t1	transcript_ONIVA04G24140.2	RUF015952.t1
15117	OG0015116	rna-XM_040523465.1	rna-XM_052297620.1	transcript_OGLUM04G14540.1	rna-gnl|WGS_SPHZ|GRA002770.t1	transcript_ONIVA04G12810.1	RUF025496.t1
15118	OG0015117	rna-XM_040523692.1	rna-XM_052298082.1	transcript_OGLUM04G20600.1	rna-gnl|WGS_SPHZ|GRA039062.t1	transcript_ONIVA04G18900.1	RUF015483.t1
15119	OG0015118	rna-XM_006652234.2	rna-XM_052296326.1	transcript_OGLUM04G12640.1	rna-gnl|WGS_SPHZ|GRA029751.t1	transcript_ONIVA04G11150.1	RUF014700.t1
15120	OG0015119	rna-XM_006652960.2	rna-XM_052296199.1	transcript_OGLUM04G29390.1	rna-gnl|WGS_SPHZ|GRA005178.t1	transcript_ONIVA04G28010.1	RUF016362.t1
15121	OG0015120	rna-XM_040523594.1	rna-XM_052297938.1	transcript_OGLUM04G27120.1	rna-gnl|WGS_SPHZ|GRA004260.t1	transcript_ONIVA08G06630.1	RUF016178.t1
15122	OG0015121	rna-XM_006664865.2	rna-XM_052295106.1	transcript_OGLUM04G00340.1	rna-gnl|WGS_SPHZ|GRA023525.t1	transcript_ONIVA04G00360.1	RUF013351.t1
15123	OG0015122	rna-XM_015836391.2	rna-XM_052297615.1	transcript_OGLUM04G05700.1	rna-gnl|WGS_SPHZ|GRA026145.t1	transcript_ONIVA04G04270.1	RUF013895.t1
15124	OG0015123	rna-XM_006652323.3	rna-XM_052297164.1	transcript_OGLUM04G15190.1	rna-gnl|WGS_SPHZ|GRA002827.t1	transcript_ONIVA04G13450.1	RUF014954.t1
15125	OG0015124	rna-XM_006652884.3	rna-XM_052297497.1	transcript_OGLUM04G27980.1	rna-gnl|WGS_SPHZ|GRA004182.t1	transcript_ONIVA02G22770.1	RUF038206.t1
15126	OG0015125	rna-XM_006652127.3	rna-XM_052295119.1	transcript_OGLUM04G08560.1	rna-gnl|WGS_SPHZ|GRA031472.t1	transcript_ONIVA04G07050.1	RUF014240.t1
15127	OG0015126	rna-XM_040523728.1	rna-XM_052295669.1	transcript_OGLUM04G01340.1	rna-gnl|WGS_SPHZ|GRA010622.t1	transcript_ONIVA04G01260.1	RUF013482.t1
15128	OG0015127	rna-XM_040523221.1	rna-XM_052295468.1	transcript_OGLUM04G16290.1	rna-gnl|WGS_SPHZ|GRA010914.t1	transcript_ONIVA03G26810.1	RUF015051.t1
15129	OG0015128	rna-XM_006652345.3	rna-XM_052295003.1	transcript_OGLUM04G15870.1	rna-gnl|WGS_SPHZ|GRA020263.t1	transcript_ONIVA04G14100.1	RUF015018.t1
15130	OG0015129	rna-XM_006652652.2	rna-XM_052297242.1	transcript_OGLUM04G23350.1	rna-gnl|WGS_SPHZ|GRA014815.t1	transcript_ONIVA04G22520.1	RUF015769.t1
15131	OG0015130	rna-XM_015836223.2	rna-XM_052298323.1	transcript_OGLUM04G03350.1	rna-gnl|WGS_SPHZ|GRA013211.t1	transcript_ONIVA03G23790.1	RUF013721.t1
15132	OG0015131	rna-XM_006652871.3	rna-XM_052294837.1	transcript_OGLUM04G27700.1	rna-gnl|WGS_SPHZ|GRA004206.t1	transcript_ONIVA04G26260.1	RUF016244.t1
15133	OG0015132	rna-XM_006653562.3	rna-XM_052297532.1	transcript_OGLUM04G20010.1	rna-gnl|WGS_SPHZ|GRA029459.t1	transcript_ONIVA04G18320.1	RUF015414.t1
15134	OG0015133	rna-XM_040523264.1	rna-XM_052296727.1	transcript_OGLUM04G29730.1	rna-gnl|WGS_SPHZ|GRA005221.t1	transcript_ONIVA04G28300.1	RUF016394.t1
15135	OG0015134	rna-XM_006652532.3	rna-XM_052295494.1	transcript_OGLUM04G20240.1	rna-gnl|WGS_SPHZ|GRA033839.t1	transcript_ONIVA04G18550.1	RUF015443.t1
15136	OG0015135	rna-XM_006652291.3	rna-XM_052298031.1	transcript_OGLUM04G14450.1	rna-gnl|WGS_SPHZ|GRA002758.t1	transcript_ONIVA08G06530.1	RUF025504.t1
15137	OG0015136	rna-XM_040522957.1	rna-XM_052295962.1	transcript_OGLUM04G12550.1	rna-gnl|WGS_SPHZ|GRA029763.t1	transcript_ONIVA04G11060.1	RUF014692.t1
15138	OG0015137	rna-XM_040523460.1	rna-XM_052298329.1	transcript_OGLUM04G10750.1	rna-gnl|WGS_SPHZ|GRA015026.t1	transcript_ONIVA04G08960.1	RUF014501.t1
15139	OG0015138	rna-XM_006652630.3	rna-XM_052295542.1	transcript_OGLUM04G22820.1	rna-gnl|WGS_SPHZ|GRA009858.t1	transcript_ONIVA04G22060.1	RUF015721.t1
15140	OG0015139	rna-XM_040522890.1	rna-XM_052298140.1	transcript_OGLUM04G18860.1	rna-gnl|WGS_SPHZ|GRA005051.t1	transcript_ONIVA04G17200.1	RUF015275.t1
15141	OG0015140	rna-XM_006653344.3	rna-XM_052297806.1	transcript_OGLUM04G12620.1	rna-gnl|WGS_SPHZ|GRA029755.t1	transcript_ONIVA04G11130.1	RUF014698.t1
15142	OG0015141	rna-XM_006653803.3	rna-XM_052295144.1	transcript_OGLUM04G29190.1	rna-gnl|WGS_SPHZ|GRA005165.t1	transcript_ONIVA04G27800.1	RUF016341.t1
15143	OG0015142	rna-XM_006652665.2	rna-XM_052298374.1	transcript_OGLUM04G23510.1	rna-gnl|WGS_SPHZ|GRA014844.t1	transcript_ONIVA04G22690.1	RUF015801.t1
15144	OG0015143	rna-XM_006652412.2	rna-XM_052297217.1	transcript_OGLUM04G17540.1	rna-gnl|WGS_SPHZ|GRA011022.t1	transcript_ONIVA04G15810.1	RUF015134.t1
15145	OG0015144	rna-XM_040523745.1	rna-XM_052297491.1	transcript_OGLUM04G13470.1	rna-gnl|WGS_SPHZ|GRA023271.t1	transcript_ONIVA04G11920.1	RUF014777.t1
15146	OG0015145	rna-XM_040523495.1	rna-XM_052296075.1	transcript_OGLUM04G29610.1	rna-gnl|WGS_SPHZ|GRA005209.t1	transcript_ONIVA04G28200.1	RUF016382.t1
15147	OG0015146	rna-XM_006652203.3	rna-XM_052295630.1	transcript_OGLUM04G11680.1	rna-gnl|WGS_SPHZ|GRA011304.t1	transcript_ONIVA04G09940.1	RUF014603.t1
15148	OG0015147	rna-XM_006653126.3	rna-XM_052283130.1	transcript_OGLUM12G09730.1	rna-gnl|WGS_SPHZ|GRA013197.t1	transcript_ONIVA12G08110.1	RUF036280.t1
15149	OG0015148	rna-XM_006652060.3	rna-XM_052295992.1	transcript_OGLUM04G04170.1	rna-gnl|WGS_SPHZ|GRA006545.t1	transcript_ONIVA07G19770.1	RUF025522.t1
15150	OG0015149	rna-XM_006653224.2	rna-XM_052295395.1	transcript_OGLUM04G08320.1	rna-gnl|WGS_SPHZ|GRA031452.t1	transcript_ONIVA04G06800.1	RUF014218.t1
15151	OG0015150	rna-XM_040523549.1	rna-XM_052296277.1	transcript_OGLUM04G23800.1	rna-gnl|WGS_SPHZ|GRA014871.t1	transcript_ONIVA04G23000.1	RUF015833.t1
15152	OG0015151	rna-XM_006652469.3	rna-XM_052295636.1	transcript_OGLUM04G18980.1	rna-gnl|WGS_SPHZ|GRA025271.t1	transcript_ONIVA04G17420.1	RUF015307.t1
15153	OG0015152	rna-XM_015836463.1	rna-XM_052296082.1	transcript_OGLUM04G24030.1	rna-gnl|WGS_SPHZ|GRA014895.t1	transcript_ONIVA04G23250.1	RUF015857.t1
15154	OG0015153	rna-XM_040523068.1	rna-XM_052295291.1	transcript_OGLUM04G09770.1	rna-gnl|WGS_SPHZ|GRA007109.t1	transcript_ONIVA04G07900.1	RUF014406.t1
15155	OG0015154	rna-XM_040523299.1	rna-XM_052295021.1	transcript_OGLUM04G11880.1	rna-gnl|WGS_SPHZ|GRA031102.t1	transcript_ONIVA04G10150.1	RUF014626.t1
15156	OG0015155	rna-XM_006652798.3	rna-XM_052297900.1	transcript_OGLUM04G26030.1	rna-gnl|WGS_SPHZ|GRA016826.t1	transcript_ONIVA04G25080.1	RUF016080.t1
15157	OG0015156	rna-XM_015836596.2	rna-XM_052298344.1	transcript_OGLUM05G27160.1	rna-gnl|WGS_SPHZ|GRA039695.t1	transcript_ONIVA04G00110.1	RUF013328.t1
15158	OG0015157	rna-XM_015836365.1	rna-XM_052295216.1	transcript_OGLUM04G09580.1	rna-gnl|WGS_SPHZ|GRA017720.t1	transcript_ONIVA09G09010.1	RUF014388.t1
15159	OG0015158	rna-XM_040523371.1	rna-XM_052294817.1	transcript_OGLUM04G17460.1	rna-gnl|WGS_SPHZ|GRA011015.t1	transcript_ONIVA04G15730.1	RUF015127.t1
15160	OG0015159	rna-XM_006652925.3	rna-XM_052295943.1	transcript_OGLUM04G28810.1	rna-gnl|WGS_SPHZ|GRA005120.t1	transcript_ONIVA02G19650.1	RUF016302.t1
15161	OG0015160	rna-XM_006653451.2	rna-XM_052297864.1	transcript_OGLUM04G15640.1	rna-gnl|WGS_SPHZ|GRA002860.t1	transcript_ONIVA04G13910.1	RUF015000.t1
15162	OG0015161	rna-XM_006652380.3	rna-XM_052296425.1	transcript_OGLUM04G16970.1	rna-gnl|WGS_SPHZ|GRA010974.t1	transcript_ONIVA04G15040.1	RUF038240.t1
15163	OG0015162	rna-XM_015836489.1	rna-XM_052296234.1	transcript_OGLUM01G18460.1	rna-gnl|WGS_SPHZ|GRA038446.t1	transcript_ONIVA04G17320.1	RUF015298.t1
15164	OG0015163	rna-XM_006652678.3	rna-XM_052297702.1	transcript_OGLUM04G23730.1	rna-gnl|WGS_SPHZ|GRA014866.t1	transcript_ONIVA04G22840.1	RUF015827.t1
15165	OG0015164	rna-XM_040523077.1	rna-XM_052296497.1	transcript_OGLUM04G09190.1	rna-gnl|WGS_SPHZ|GRA017673.t1	transcript_ONIVA09G08830.1	RUF014345.t1
15166	OG0015165	rna-XM_015836454.2	rna-XM_052297385.1	transcript_OGLUM04G17660.1	rna-gnl|WGS_SPHZ|GRA011030.t1	transcript_ONIVA04G15960.1	RUF015148.t1
15167	OG0015166	rna-XM_040522931.1	rna-XM_052298298.1	transcript_OGLUM04G13360.1	rna-gnl|WGS_SPHZ|GRA023252.t1	transcript_ONIVA04G11830.1	RUF014767.t1
15168	OG0015167	rna-XM_006652947.3	rna-XM_052298354.1	transcript_OGLUM04G29140.1	rna-gnl|WGS_SPHZ|GRA005160.t1	transcript_ONIVA04G27740.1	RUF016335.t1
15169	OG0015168	rna-XM_006653268.3	rna-XM_052295881.1	transcript_OGLUM04G10180.1	rna-gnl|WGS_SPHZ|GRA015073.t1	transcript_ONIVA04G08400.1	RUF014445.t1
15170	OG0015169	rna-XM_006652523.2	rna-XM_052297928.1	transcript_OGLUM04G20060.1	rna-gnl|WGS_SPHZ|GRA029463.t1	transcript_ONIVA04G18360.1	RUF015420.t1
15171	OG0015170	rna-XM_040523384.1	rna-XM_052295307.1	transcript_OGLUM04G23130.1	rna-gnl|WGS_SPHZ|GRA033451.t1	transcript_ONIVA04G22410.1	RUF015758.t1
15172	OG0015171	rna-XM_006652140.3	rna-XM_052296451.1	transcript_OGLUM04G09590.1	rna-gnl|WGS_SPHZ|GRA017721.t1	transcript_ONIVA09G09000.1	RUF014389.t1
15173	OG0015172	rna-XM_006652077.2	rna-XM_052297793.1	transcript_OGLUM04G05390.1	rna-gnl|WGS_SPHZ|GRA035321.t1	transcript_ONIVA04G03940.1	RUF013881.t1
15174	OG0015173	rna-XM_040523523.1	rna-XM_052294986.1	transcript_OGLUM04G02090.1	rna-gnl|WGS_SPHZ|GRA004480.t1	transcript_ONIVA08G06730.1	RUF013605.t1
15175	OG0015174	rna-XM_040523109.1	rna-XM_052297886.1	transcript_OGLUM04G24510.1	rna-gnl|WGS_SPHZ|GRA034940.t1	transcript_ONIVA04G23750.1	RUF015906.t1
15176	OG0015175	rna-XM_006652634.3	rna-XM_052295252.1	transcript_OGLUM04G22920.1	rna-gnl|WGS_SPHZ|GRA039158.t1	transcript_ONIVA04G22180.1	RUF015733.t1
15177	OG0015176	rna-XM_006653709.3	rna-XM_052297994.1	transcript_OGLUM04G25340.1	rna-gnl|WGS_SPHZ|GRA016895.t1	transcript_ONIVA04G24460.1	RUF015994.t1
15178	OG0015177	rna-XM_006653446.3	rna-XM_052295013.1	transcript_OGLUM04G15460.1	rna-gnl|WGS_SPHZ|GRA002847.t1	transcript_ONIVA04G13730.1	RUF014981.t1
15179	OG0015178	rna-XM_006652162.3	rna-XM_052296164.1	transcript_OGLUM04G10610.1	rna-gnl|WGS_SPHZ|GRA015041.t1	transcript_ONIVA04G08790.1	RUF014486.t1
15180	OG0015179	rna-XM_040522926.1	rna-XM_052298081.1	transcript_OGLUM04G20610.1	rna-gnl|WGS_SPHZ|GRA039067.t1	transcript_ONIVA04G18910.1	RUF015485.t1
15181	OG0015180	rna-XM_040523438.1	rna-XM_052294900.1	transcript_OGLUM04G28670.1	-	transcript_ONIVA02G19530.1	RUF016288.t1, RUF016288.t2
15182	OG0015181	rna-XM_006653228.3	rna-XM_052296587.1	transcript_OGLUM01G04270.1	-	transcript_ONIVA01G04410.1, transcript_ONIVA04G06890.1	RUF014226.t1
15183	OG0015182	rna-XM_006652514.3	rna-XM_052297340.1	transcript_OGLUM04G19810.1	rna-gnl|WGS_SPHZ|GRA029444.t1	transcript_ONIVA04G18120.1	RUF015391.t1
15184	OG0015183	rna-XM_015836396.2	rna-XM_052297299.1	transcript_OGLUM04G10630.1	rna-gnl|WGS_SPHZ|GRA015035.t1	transcript_ONIVA04G08810.1	RUF014488.t1
15185	OG0015184	rna-XM_006653326.3	rna-XM_052297240.1	transcript_OGLUM04G12180.1	rna-gnl|WGS_SPHZ|GRA024993.t1	transcript_ONIVA04G10500.1	RUF014650.t1
15186	OG0015185	rna-XM_006653784.3	rna-XM_052295711.1	transcript_OGLUM04G28330.1	rna-gnl|WGS_SPHZ|GRA005076.t1	transcript_ONIVA04G27000.1	RUF038169.t1
15187	OG0015186	rna-XM_015836232.2	rna-XM_052295525.1	transcript_OGLUM04G10730.1	rna-gnl|WGS_SPHZ|GRA015027.t1	transcript_ONIVA04G08930.1	RUF014499.t1
15188	OG0015187	rna-XM_015836592.2	rna-XM_052294823.1	transcript_OGLUM04G17350.1	rna-gnl|WGS_SPHZ|GRA011003.t1	transcript_ONIVA04G15620.1	RUF015117.t1
15189	OG0015188	rna-XM_015836361.2, rna-XM_015836362.2	rna-XM_052286392.1	-	rna-gnl|WGS_SPHZ|GRA002413.t1, rna-gnl|WGS_SPHZ|GRA002414.t1	-	RUF008461.t1
15190	OG0015189	rna-XM_040523412.1	rna-XM_052297339.1	transcript_OGLUM04G23190.1	rna-gnl|WGS_SPHZ|GRA014811.t1	transcript_ONIVA04G22460.1	RUF015763.t1
15191	OG0015190	rna-XM_006653522.2	rna-XM_052298304.1, rna-XM_052298305.1	-	rna-gnl|WGS_SPHZ|GRA021333.t1	transcript_ONIVA04G16460.1	RUF015198.t1
15192	OG0015191	rna-XM_006652377.2, rna-XM_015836263.1	rna-XM_052297398.1	transcript_OGLUM04G16880.1	-	transcript_ONIVA04G14950.1	RUF038251.t1
15193	OG0015192	rna-XM_015836330.2	rna-XM_052295463.1	transcript_OGLUM04G14680.1	rna-gnl|WGS_SPHZ|GRA002778.t1	transcript_ONIVA04G12940.1	RUF014896.t1
15194	OG0015193	rna-XM_006652745.3	rna-XM_052298230.1	transcript_OGLUM04G24980.1	rna-gnl|WGS_SPHZ|GRA039337.t1	transcript_ONIVA04G24170.1	RUF015957.t1
15195	OG0015194	rna-XM_006652384.3	rna-XM_052296540.1	transcript_OGLUM04G17010.1	rna-gnl|WGS_SPHZ|GRA010978.t1	transcript_ONIVA04G15080.1	RUF038236.t1
15196	OG0015195	rna-XM_015836067.2	rna-XM_052296528.1	transcript_OGLUM04G22970.1	rna-gnl|WGS_SPHZ|GRA039163.t1	transcript_ONIVA04G22250.1	RUF015739.t1
15197	OG0015196	rna-XM_040523447.1	rna-XM_052297514.1	transcript_OGLUM04G18970.1	rna-gnl|WGS_SPHZ|GRA025270.t1	transcript_ONIVA04G17410.1	RUF015306.t1
15198	OG0015197	rna-XM_040523086.1	rna-XM_052297247.1	transcript_OGLUM04G11820.1	rna-gnl|WGS_SPHZ|GRA011291.t1	transcript_ONIVA04G10060.1	RUF014619.t1
15199	OG0015198	rna-XM_040523634.1	rna-XM_052297187.1	transcript_OGLUM04G23540.1	rna-gnl|WGS_SPHZ|GRA014846.t1	transcript_ONIVA04G19830.1	RUF015805.t1
15200	OG0015199	rna-XM_015836387.1	rna-XM_052289036.1	transcript_OGLUM01G21700.1	rna-gnl|WGS_SPHZ|GRA031444.t1	transcript_ONIVA01G20660.1	RUF001953.t1
15201	OG0015200	rna-XM_015836450.1	rna-XM_052297969.1	transcript_OGLUM04G23640.1	rna-gnl|WGS_SPHZ|GRA014856.t1	transcript_ONIVA04G19730.1	RUF015813.t1
15202	OG0015201	rna-XM_040523184.1	rna-XM_052294917.1	transcript_OGLUM04G10310.1	rna-gnl|WGS_SPHZ|GRA015061.t1	transcript_ONIVA04G08510.1	RUF014456.t1
15203	OG0015202	rna-XM_006652978.2	rna-XM_052295597.1	transcript_OGLUM04G29930.1	rna-gnl|WGS_SPHZ|GRA025486.t1	transcript_ONIVA04G28890.1	RUF016419.t1
15204	OG0015203	rna-XM_006652580.3	rna-XM_052296478.1	transcript_OGLUM04G21650.1	rna-gnl|WGS_SPHZ|GRA009428.t1	transcript_ONIVA04G20170.1	RUF015590.t1
15205	OG0015204	rna-XM_006653797.3	rna-XM_052296228.1	transcript_OGLUM04G28940.1	rna-gnl|WGS_SPHZ|GRA005134.t1	transcript_ONIVA04G27530.1	RUF016314.t1
15206	OG0015205	rna-XM_006652482.1	rna-XM_052294927.1	transcript_OGLUM04G19250.1	rna-gnl|WGS_SPHZ|GRA025300.t1	transcript_ONIVA07G22210.1	RUF015334.t1
15207	OG0015206	rna-XM_040523282.1	rna-XM_052296797.1	transcript_OGLUM04G29660.1	rna-gnl|WGS_SPHZ|GRA005213.t1	transcript_ONIVA04G28250.1	RUF016387.t1
15208	OG0015207	rna-XM_015836352.2	rna-XM_052297212.1	transcript_OGLUM04G12270.2	rna-gnl|WGS_SPHZ|GRA025001.t1	transcript_ONIVA04G10660.2	RUF014655.t1
15209	OG0015208	rna-XM_006652943.3	rna-XM_052295952.1	transcript_OGLUM04G29060.1	rna-gnl|WGS_SPHZ|GRA005150.t1	transcript_ONIVA04G27660.1	RUF016326.t1
15210	OG0015209	rna-XM_015836045.2	rna-XM_052297350.1	transcript_OGLUM04G20590.1	rna-gnl|WGS_SPHZ|GRA039060.t1	transcript_ONIVA04G18890.1	RUF015481.t1
15211	OG0015210	rna-XM_006652429.2	rna-XM_052295715.1, rna-XM_052295716.1	transcript_OGLUM04G18150.1	rna-gnl|WGS_SPHZ|GRA021334.t1	transcript_ONIVA04G16450.1	-
15212	OG0015211	rna-XM_040523558.1	rna-XM_052296391.1	transcript_OGLUM04G30020.1	rna-gnl|WGS_SPHZ|GRA025474.t1	transcript_ONIVA04G29290.1	RUF016432.t1
15213	OG0015212	rna-XM_006653468.3, rna-XM_040523679.1	rna-XM_052295632.1	transcript_OGLUM04G16310.1	-	transcript_ONIVA03G26790.1	RUF015053.t1
15214	OG0015213	rna-XM_040522900.1	rna-XM_052294994.1	transcript_OGLUM04G06540.1	rna-gnl|WGS_SPHZ|GRA003796.t1	transcript_ONIVA04G05120.1	RUF014014.t1
15215	OG0015214	rna-XM_006652527.3	rna-XM_052298105.1	transcript_OGLUM04G20140.1	rna-gnl|WGS_SPHZ|GRA029468.t1	transcript_ONIVA04G18440.1	RUF015429.t1
15216	OG0015215	rna-XM_006652593.3	rna-XM_052297516.1	transcript_OGLUM04G22080.1	rna-gnl|WGS_SPHZ|GRA024243.t1	transcript_ONIVA04G20640.1	RUF015639.t1
15217	OG0015216	rna-XM_040523697.1	rna-XM_052297753.1	transcript_OGLUM04G29000.1	rna-gnl|WGS_SPHZ|GRA005144.t1	transcript_ONIVA04G27590.1	RUF016319.t1
15218	OG0015217	rna-XM_040523599.1	rna-XM_052297844.1	transcript_OGLUM04G19240.1	rna-gnl|WGS_SPHZ|GRA025299.t1	transcript_ONIVA07G22220.1	RUF015333.t1
15219	OG0015218	rna-XM_006652834.3	rna-XM_052297021.1	transcript_OGLUM04G26930.1	rna-gnl|WGS_SPHZ|GRA004287.t1	transcript_ONIVA04G25370.1	RUF016157.t1
15220	OG0015219	rna-XM_006652505.3	rna-XM_052296742.1	transcript_OGLUM04G19660.1	rna-gnl|WGS_SPHZ|GRA029430.t1	transcript_ONIVA04G18000.1	RUF015376.t1
15221	OG0015220	rna-XM_006653064.3	rna-XM_052295602.1	transcript_OGLUM04G01250.1	rna-gnl|WGS_SPHZ|GRA010596.t1	transcript_ONIVA04G01000.1	RUF013433.t1
15222	OG0015221	rna-XM_015836381.2	rna-XM_052297295.1	transcript_OGLUM04G11540.1	rna-gnl|WGS_SPHZ|GRA011316.t1	transcript_ONIVA04G09810.1	RUF014589.t1
15223	OG0015222	rna-XM_040523662.1	rna-XM_052297288.1	transcript_OGLUM04G17940.1	rna-gnl|WGS_SPHZ|GRA021357.t1	transcript_ONIVA04G16270.1	RUF015177.t1
15224	OG0015223	rna-XM_015836078.2	rna-XM_052295055.1	transcript_OGLUM04G24140.1	rna-gnl|WGS_SPHZ|GRA014903.t1	transcript_ONIVA04G23350.1	RUF015870.t1
15225	OG0015224	rna-XM_006652930.3	rna-XM_052298023.1	transcript_OGLUM04G28890.1	rna-gnl|WGS_SPHZ|GRA005130.t1	transcript_ONIVA04G27480.1	RUF016309.t1
15226	OG0015225	rna-XM_006653175.2	rna-XM_052298098.1	transcript_OGLUM04G06000.1	rna-gnl|WGS_SPHZ|GRA017366.t1	transcript_ONIVA04G04620.1	RUF013940.t1
15227	OG0015226	rna-XM_015836644.2	rna-XM_052296247.1	transcript_OGLUM04G13410.1, transcript_OGLUM04G13410.2	rna-gnl|WGS_SPHZ|GRA023267.t1	-	RUF014772.t1
15228	OG0015227	rna-XM_006652518.3	rna-XM_052296302.1	transcript_OGLUM04G19950.1	rna-gnl|WGS_SPHZ|GRA029454.t1	transcript_ONIVA04G18260.1	RUF015408.t1
15229	OG0015228	rna-XM_040522918.1	rna-XM_052294905.1	transcript_OGLUM04G20670.1	rna-gnl|WGS_SPHZ|GRA039258.t1	transcript_ONIVA04G18960.1	RUF015491.t1
15230	OG0015229	rna-XM_040522899.1	rna-XM_052297621.1	transcript_OGLUM04G14550.1	rna-gnl|WGS_SPHZ|GRA002771.t1	transcript_ONIVA04G12820.1	RUF014883.t1
15231	OG0015230	rna-XM_015836448.2	rna-XM_052297338.1	transcript_OGLUM04G19130.1	rna-gnl|WGS_SPHZ|GRA025289.t1	transcript_ONIVA07G22340.1	RUF015322.t1
15232	OG0015231	rna-XM_040523609.1	rna-XM_052297787.1	transcript_OGLUM04G13610.1	rna-gnl|WGS_SPHZ|GRA002665.t1	transcript_ONIVA04G12060.1	RUF014791.t1
15233	OG0015232	rna-XM_006653710.3	rna-XM_052297995.1	transcript_OGLUM04G25350.1	rna-gnl|WGS_SPHZ|GRA016894.t1	transcript_ONIVA04G24470.1	RUF015995.t1
15234	OG0015233	rna-XM_006652854.2	rna-XM_052297560.1	transcript_OGLUM04G27340.1	rna-gnl|WGS_SPHZ|GRA004238.t1	transcript_ONIVA04G25870.1	RUF016205.t1
15235	OG0015234	rna-XM_040523333.1	rna-XM_052297050.1	transcript_OGLUM04G24930.1	rna-gnl|WGS_SPHZ|GRA039341.t1	transcript_ONIVA04G24130.1	RUF015951.t1
15236	OG0015235	rna-XM_006652847.3	rna-XM_052296182.1	transcript_OGLUM04G27170.1	rna-gnl|WGS_SPHZ|GRA004255.t1	transcript_ONIVA04G25520.1	RUF016185.t1
15237	OG0015236	rna-XM_040523466.1	rna-XM_052294802.1	transcript_OGLUM04G30490.1	rna-gnl|WGS_SPHZ|GRA013926.t1	transcript_ONIVA04G29800.1	RUF016481.t1
15238	OG0015237	rna-XM_015836711.2	rna-XM_052297548.1	transcript_OGLUM04G18940.1	rna-gnl|WGS_SPHZ|GRA025267.t1	transcript_ONIVA04G17370.1	RUF015303.t1
15239	OG0015238	rna-XM_006652002.3	rna-XM_052296407.1	transcript_OGLUM04G00090.1	rna-gnl|WGS_SPHZ|GRA039575.t1	transcript_ONIVA04G00070.1	RUF013325.t1
15240	OG0015239	rna-XM_006653745.3	rna-XM_052296434.1	transcript_OGLUM04G26760.1	rna-gnl|WGS_SPHZ|GRA004311.t1	transcript_ONIVA03G13710.1	RUF016139.t1
15241	OG0015240	rna-XM_040523368.1	rna-XM_052296249.1	transcript_OGLUM04G20960.1	rna-gnl|WGS_SPHZ|GRA034006.t1	transcript_ONIVA04G19440.1	RUF015524.t1
15242	OG0015241	rna-XM_015836417.2	rna-XM_052297148.1	transcript_OGLUM04G15720.1	rna-gnl|WGS_SPHZ|GRA002869.t1	transcript_ONIVA04G13990.1	RUF015008.t1
15243	OG0015242	rna-XM_040523555.1	rna-XM_052296887.1	transcript_OGLUM04G28980.1	rna-gnl|WGS_SPHZ|GRA005141.t1	transcript_ONIVA04G27570.1	RUF016317.t1
15244	OG0015243	rna-XM_015835964.2	rna-XM_052297643.1	transcript_OGLUM04G11910.1	rna-gnl|WGS_SPHZ|GRA031105.t1	transcript_ONIVA04G10180.1	RUF014629.t1
15245	OG0015244	rna-XM_015836150.2	rna-XM_052298134.1	transcript_OGLUM04G18890.1	rna-gnl|WGS_SPHZ|GRA005053.t1	transcript_ONIVA06G31320.1	RUF015279.t1
15246	OG0015245	rna-XM_015836283.2	rna-XM_052294987.1	transcript_OGLUM04G19860.1	rna-gnl|WGS_SPHZ|GRA029447.t1	transcript_ONIVA04G18150.1	RUF015393.t1
15247	OG0015246	rna-XM_006652974.3	rna-XM_052295031.1	transcript_OGLUM04G29800.1	rna-gnl|WGS_SPHZ|GRA005228.t1	transcript_ONIVA04G28380.1	RUF016402.t1
15248	OG0015247	rna-XM_015836030.2	rna-XM_052297739.1	transcript_OGLUM04G17970.1	rna-gnl|WGS_SPHZ|GRA021353.t1	transcript_ONIVA04G16300.1	RUF015180.t1
15249	OG0015248	rna-XM_040523520.1	rna-XM_052298071.1	transcript_OGLUM04G20340.1	rna-gnl|WGS_SPHZ|GRA033849.t1	transcript_ONIVA04G18630.1	RUF015451.t1
15250	OG0015249	rna-XM_015836394.2	rna-XM_052297614.1	transcript_OGLUM04G19150.1	rna-gnl|WGS_SPHZ|GRA025291.t1	transcript_ONIVA07G22310.1	RUF015324.t1
15251	OG0015250	rna-XM_040523444.1	rna-XM_052297948.1	transcript_OGLUM04G22780.1	rna-gnl|WGS_SPHZ|GRA009863.t1	transcript_ONIVA04G22030.1	RUF015717.t1
15252	OG0015251	rna-XM_006652024.3	rna-XM_052295399.1	transcript_OGLUM09G00600.1	rna-gnl|WGS_SPHZ|GRA010600.t1	transcript_ONIVA04G01060.1	RUF013436.t1
15253	OG0015252	rna-XM_040522980.1	rna-XM_052296474.1	transcript_OGLUM04G30080.1, transcript_OGLUM04G30080.2	-	transcript_ONIVA04G29370.1	RUF016441.t1
15254	OG0015253	rna-XM_015835986.2	rna-XM_052296634.1	transcript_OGLUM04G13690.1	rna-gnl|WGS_SPHZ|GRA002675.t1	transcript_ONIVA04G12120.1	RUF014797.t1
15255	OG0015254	rna-XM_006653362.3	rna-XM_052295330.1	transcript_OGLUM04G13100.1	rna-gnl|WGS_SPHZ|GRA023229.t1	transcript_ONIVA04G11620.1	RUF014745.t1
15256	OG0015255	rna-XM_040523377.1	rna-XM_052296681.1	transcript_OGLUM04G20410.1	rna-gnl|WGS_SPHZ|GRA033858.t1	transcript_ONIVA04G18700.1	RUF015461.t1
15257	OG0015256	rna-XM_006652597.3	rna-XM_052297081.1	transcript_OGLUM04G22120.1	rna-gnl|WGS_SPHZ|GRA024238.t1	transcript_ONIVA04G20680.1	RUF015643.t1
15258	OG0015257	rna-XM_040522953.1	rna-XM_052298164.1	transcript_OGLUM04G12960.1	rna-gnl|WGS_SPHZ|GRA023216.t4	transcript_ONIVA04G11440.1	RUF014730.t1
15259	OG0015258	rna-XM_015835959.2	rna-XM_052295508.1	transcript_OGLUM04G11590.1	rna-gnl|WGS_SPHZ|GRA011310.t1	transcript_ONIVA04G09880.1	RUF014596.t1
15260	OG0015259	rna-XM_040523738.1	rna-XM_052296830.1	transcript_OGLUM04G19470.1	rna-gnl|WGS_SPHZ|GRA038340.t1	transcript_ONIVA04G17830.1	RUF015355.t1
15261	OG0015260	rna-XM_015836292.2	rna-XM_052295262.1	transcript_OGLUM04G14000.1	rna-gnl|WGS_SPHZ|GRA002706.t1	transcript_ONIVA04G12430.1	RUF014832.t1
15262	OG0015261	rna-XM_015836061.2	rna-XM_052296346.1	transcript_OGLUM04G22180.1	rna-gnl|WGS_SPHZ|GRA024233.t1	transcript_ONIVA04G20740.1	RUF015648.t1
15263	OG0015262	rna-XM_006652148.3	rna-XM_052295777.1	transcript_OGLUM04G10030.1	rna-gnl|WGS_SPHZ|GRA015084.t1	transcript_ONIVA04G08210.1	RUF014433.t1
15264	OG0015263	rna-XM_040523453.1	rna-XM_052295558.1	transcript_OGLUM04G09960.1	rna-gnl|WGS_SPHZ|GRA007133.t1	transcript_ONIVA04G08120.1	RUF014425.t1
15265	OG0015264	rna-XM_040522975.1	rna-XM_052297549.1	transcript_OGLUM04G13630.1	rna-gnl|WGS_SPHZ|GRA002669.t1	transcript_ONIVA04G12070.1	RUF014793.t1
15266	OG0015265	rna-XM_040523488.1	rna-XM_052297706.1	transcript_OGLUM04G24860.1	rna-gnl|WGS_SPHZ|GRA033970.t1	transcript_ONIVA04G24060.1	RUF015941.t1
15267	OG0015266	rna-XM_006652211.2	rna-XM_052296466.1	transcript_OGLUM04G11900.1	rna-gnl|WGS_SPHZ|GRA031104.t1	transcript_ONIVA04G10170.1	RUF014628.t1
15268	OG0015267	rna-XM_040522895.1	rna-XM_052295042.1	transcript_OGLUM04G27370.1	rna-gnl|WGS_SPHZ|GRA004235.t1	transcript_ONIVA04G25910.1	RUF016210.t1
15269	OG0015268	rna-XM_015836444.2	rna-XM_052295587.1	transcript_OGLUM04G27220.1	rna-gnl|WGS_SPHZ|GRA004247.t1	transcript_ONIVA04G25590.1	RUF016190.t1
15270	OG0015269	rna-XM_015835968.1	rna-XM_052295026.1	transcript_OGLUM04G12240.1	rna-gnl|WGS_SPHZ|GRA024999.t1	transcript_ONIVA04G10570.1	RUF014654.t1
15271	OG0015270	rna-XM_006665049.2	rna-XM_052297487.1, rna-XM_052297488.1	transcript_OGLUM04G15430.1	-	transcript_ONIVA04G13700.1	RUF014977.t1
15272	OG0015271	rna-XM_006652553.3	rna-XM_052295559.1	transcript_OGLUM04G20920.1	rna-gnl|WGS_SPHZ|GRA034013.t1	transcript_ONIVA04G19240.1	RUF015515.t1
15273	OG0015272	rna-XM_040523507.1, rna-XM_040523508.1	rna-XM_052296106.1	transcript_OGLUM04G15360.1	rna-gnl|WGS_SPHZ|GRA002839.t1	transcript_ONIVA04G13620.1	-
15274	OG0015273	rna-XM_006652237.3	rna-XM_052296112.1	transcript_OGLUM04G12690.1	rna-gnl|WGS_SPHZ|GRA029747.t1	transcript_ONIVA04G11170.1	RUF014704.t1
15275	OG0015274	rna-XM_006653020.2	rna-XM_052295931.1	transcript_OGLUM04G30650.1	rna-gnl|WGS_SPHZ|GRA013946.t1	transcript_ONIVA04G29970.1	RUF000009.t1
15276	OG0015275	rna-XM_006652433.3	rna-XM_052297501.1	transcript_OGLUM04G18320.1	rna-gnl|WGS_SPHZ|GRA021321.t1	transcript_ONIVA04G16600.1	RUF015211.t1
15277	OG0015276	rna-XM_040522909.1	rna-XM_052295292.1	transcript_OGLUM04G10340.1	rna-gnl|WGS_SPHZ|GRA015059.t1	transcript_ONIVA04G08540.1	RUF014458.t1
15278	OG0015277	rna-XM_006652784.2	rna-XM_052296055.1	transcript_OGLUM04G25700.1	rna-gnl|WGS_SPHZ|GRA016855.t1	transcript_ONIVA04G24800.1	RUF016048.t1
15279	OG0015278	rna-XM_040523440.1	rna-XM_052295007.1	transcript_OGLUM04G20260.1	rna-gnl|WGS_SPHZ|GRA033842.t1	transcript_ONIVA04G18570.1	RUF015445.t1
15280	OG0015279	rna-XM_040523716.1	rna-XM_052295178.1	transcript_OGLUM04G29010.1	rna-gnl|WGS_SPHZ|GRA005145.t1	transcript_ONIVA04G27600.1	RUF016320.t1
15281	OG0015280	rna-XM_040522984.1	rna-XM_052297035.1	transcript_OGLUM04G22400.1	rna-gnl|WGS_SPHZ|GRA009901.t1	transcript_ONIVA04G21030.1	RUF015677.t1
15282	OG0015281	rna-XM_015836039.2	rna-XM_052295537.1	transcript_OGLUM04G19330.1	rna-gnl|WGS_SPHZ|GRA025307.t1	transcript_ONIVA04G17660.1	RUF015342.t1
15283	OG0015282	rna-XM_006652894.2	rna-XM_052296149.1	transcript_OGLUM04G28200.1	rna-gnl|WGS_SPHZ|GRA004164.t1	transcript_ONIVA04G26870.1	RUF038184.t1
15284	OG0015283	rna-XM_040523746.1	rna-XM_052295410.1	transcript_OGLUM09G00470.1	rna-gnl|WGS_SPHZ|GRA010611.t1	transcript_ONIVA04G06010.1	RUF013453.t1
15285	OG0015284	rna-XM_040523034.1	rna-XM_052296972.1	transcript_OGLUM04G10720.1	rna-gnl|WGS_SPHZ|GRA015028.t1	transcript_ONIVA04G08920.1	RUF014498.t1
15286	OG0015285	rna-XM_006652992.3	rna-XM_052295014.1	transcript_OGLUM04G30150.1	rna-gnl|WGS_SPHZ|GRA025460.t1	transcript_ONIVA04G29430.1	RUF016447.t1
15287	OG0015286	rna-XM_006653550.2	rna-XM_052298392.1	transcript_OGLUM04G19110.1	rna-gnl|WGS_SPHZ|GRA025285.t1	transcript_ONIVA07G22360.1	RUF015320.t1
15288	OG0015287	rna-XM_006653683.3	rna-XM_052298205.1	transcript_OGLUM04G24630.1	rna-gnl|WGS_SPHZ|GRA033866.t1	transcript_ONIVA04G23870.1	RUF015916.t1
15289	OG0015288	rna-XM_040523483.1	rna-XM_052295502.1	transcript_OGLUM04G20790.1	rna-gnl|WGS_SPHZ|GRA034035.t1	transcript_ONIVA04G19090.1	RUF015499.t1
15290	OG0015289	rna-XM_040523711.1	rna-XM_052295531.1	transcript_OGLUM04G08740.1	rna-gnl|WGS_SPHZ|GRA038172.t1	transcript_ONIVA06G18270.1	RUF014262.t1
15291	OG0015290	rna-XM_006652170.3	rna-XM_052297473.1	transcript_OGLUM04G10810.1	rna-gnl|WGS_SPHZ|GRA015022.t1	transcript_ONIVA04G09010.1	RUF014506.t1
15292	OG0015291	rna-XM_040523252.1	rna-XM_052298388.1	transcript_OGLUM04G26090.1	rna-gnl|WGS_SPHZ|GRA016821.t1	transcript_ONIVA04G25150.1	RUF016086.t1
15293	OG0015292	rna-XM_040522945.1	rna-XM_052294812.1	transcript_OGLUM04G30140.1	rna-gnl|WGS_SPHZ|GRA025461.t1	transcript_ONIVA04G29420.1	RUF016446.t1
15294	OG0015293	rna-XM_015836017.2	rna-XM_052298102.1	transcript_OGLUM04G16330.1	rna-gnl|WGS_SPHZ|GRA010922.t1	transcript_ONIVA04G14480.1	RUF015055.t1
15295	OG0015294	rna-XM_040523768.1	rna-XM_052297865.1	transcript_OGLUM04G09520.1	rna-gnl|WGS_SPHZ|GRA017718.t1	transcript_ONIVA09G09060.1	RUF014384.t1
15296	OG0015295	rna-XM_006652642.3	rna-XM_052298394.1	transcript_OGLUM04G23070.1	rna-gnl|WGS_SPHZ|GRA039518.t1	transcript_ONIVA04G22340.1	RUF015748.t1
15297	OG0015296	rna-XM_006652117.3	-	transcript_OGLUM04G07940.1, transcript_OGLUM04G07940.2, transcript_OGLUM04G07940.3	-	transcript_ONIVA04G06590.1	RUF014177.t1
15298	OG0015297	rna-XM_006653813.3	rna-XM_052295067.1	transcript_OGLUM04G29440.1	rna-gnl|WGS_SPHZ|GRA005188.t1	transcript_ONIVA04G28070.1	RUF016367.t1
15299	OG0015298	rna-XM_006652881.3	rna-XM_052296155.1	transcript_OGLUM04G27930.1	rna-gnl|WGS_SPHZ|GRA004186.t1	transcript_ONIVA02G22830.3	RUF016261.t1
15300	OG0015299	rna-XM_006653247.3	rna-XM_052294883.1	transcript_OGLUM04G09230.1	rna-gnl|WGS_SPHZ|GRA017680.t1	transcript_ONIVA09G08790.1	RUF014349.t1
15301	OG0015300	rna-XM_006652544.3	rna-XM_052296320.1	transcript_OGLUM04G20800.1	rna-gnl|WGS_SPHZ|GRA034032.t1	transcript_ONIVA04G19100.1	RUF015500.t1
15302	OG0015301	rna-XM_040523635.1	rna-XM_052295779.1	transcript_OGLUM04G10000.1	rna-gnl|WGS_SPHZ|GRA015087.t1	transcript_ONIVA04G08180.1	RUF014431.t1
15303	OG0015302	rna-XM_006652775.3	rna-XM_052297467.1	transcript_OGLUM04G25520.1	rna-gnl|WGS_SPHZ|GRA016877.t1	transcript_ONIVA04G24620.1	RUF016012.t1
15304	OG0015303	rna-XM_040523132.1	rna-XM_052295424.1	transcript_OGLUM04G22320.1	rna-gnl|WGS_SPHZ|GRA009914.t1	-	RUF015666.t1, RUF015666.t2
15305	OG0015304	rna-XM_040522967.1	rna-XM_052295914.1	transcript_OGLUM04G24890.1	rna-gnl|WGS_SPHZ|GRA033974.t1	transcript_ONIVA04G24090.1	RUF015944.t1
15306	OG0015305	rna-XM_006652313.1	rna-XM_052295737.1	transcript_OGLUM04G14700.1	rna-gnl|WGS_SPHZ|GRA002780.t1	transcript_ONIVA04G12950.1	RUF014898.t1
15307	OG0015306	rna-XM_006652206.3	rna-XM_052295060.1	transcript_OGLUM04G11750.1	rna-gnl|WGS_SPHZ|GRA011298.t1	transcript_ONIVA04G10000.1	RUF014613.t1
15308	OG0015307	rna-XM_006652459.3	rna-XM_052296244.1	transcript_OGLUM04G18880.1	rna-gnl|WGS_SPHZ|GRA005052.t1	transcript_ONIVA04G17220.1	RUF015277.t1
15309	OG0015308	rna-XM_006652620.3	rna-XM_052296065.1	transcript_OGLUM04G22590.1	rna-gnl|WGS_SPHZ|GRA009879.t1	transcript_ONIVA04G21850.1	RUF015702.t1
15310	OG0015309	rna-XM_006653541.2	rna-XM_052295059.1	transcript_OGLUM04G18920.1	rna-gnl|WGS_SPHZ|GRA005058.t1	transcript_ONIVA06G31340.1	RUF015283.t1
15311	OG0015310	rna-XM_006653376.3	rna-XM_052295047.1, rna-XM_052295048.1	-	rna-gnl|WGS_SPHZ|GRA023269.t1, rna-gnl|WGS_SPHZ|GRA023269.t2	-	RUF014775.t1
15312	OG0015311	rna-XM_006652098.3	rna-XM_052297734.1	transcript_OGLUM04G06750.1	rna-gnl|WGS_SPHZ|GRA003783.t1	transcript_ONIVA04G05260.1	RUF014039.t1
15313	OG0015312	rna-XM_040523604.1	rna-XM_052297536.1	transcript_OGLUM04G14110.1	rna-gnl|WGS_SPHZ|GRA002721.t1	transcript_ONIVA04G12540.1	RUF014843.t1
15314	OG0015313	rna-XM_015836146.2	rna-XM_052296730.1	-	rna-gnl|WGS_SPHZ|GRA013950.t1, rna-gnl|WGS_SPHZ|GRA013950.t2	transcript_ONIVA04G30000.1, transcript_ONIVA04G30000.2	-
15315	OG0015314	rna-XM_040523141.1	rna-XM_052295830.1	transcript_OGLUM04G21570.1, transcript_OGLUM04G21570.2	-	transcript_ONIVA04G20060.1	RUF015575.t1
15316	OG0015315	rna-XM_006652655.2	rna-XM_052297611.1	transcript_OGLUM04G23290.1	rna-gnl|WGS_SPHZ|GRA014820.t1	transcript_ONIVA04G22570.1	RUF015775.t1
15317	OG0015316	rna-XM_015836279.1	rna-XM_052295717.1	transcript_OGLUM04G26920.1	rna-gnl|WGS_SPHZ|GRA004288.t1	transcript_ONIVA04G25360.1	RUF016156.t1
15318	OG0015317	rna-XM_006652948.3	rna-XM_052296041.1	transcript_OGLUM04G29150.1	rna-gnl|WGS_SPHZ|GRA005161.t1	transcript_ONIVA04G27750.1	RUF016336.t1
15319	OG0015318	rna-XM_040522989.1	rna-XM_052298027.1	transcript_OGLUM04G28900.1	rna-gnl|WGS_SPHZ|GRA005131.t1	transcript_ONIVA04G27490.1	RUF016310.t1
15320	OG0015319	rna-XM_006652228.3	rna-XM_052297227.1	transcript_OGLUM04G12480.1	rna-gnl|WGS_SPHZ|GRA025023.t1	transcript_ONIVA04G10950.1	RUF014682.t1
15321	OG0015320	rna-XM_006652437.3	rna-XM_052298399.1	transcript_OGLUM04G18410.1	rna-gnl|WGS_SPHZ|GRA021305.t1	transcript_ONIVA04G16700.1	RUF015222.t1
15322	OG0015321	rna-XM_006652326.3	rna-XM_052295405.1	transcript_OGLUM04G15240.1	rna-gnl|WGS_SPHZ|GRA002829.t1	transcript_ONIVA04G13500.1	RUF014959.t1
15323	OG0015322	rna-XM_015836124.2	rna-XM_052296545.1	transcript_OGLUM04G28580.1	rna-gnl|WGS_SPHZ|GRA005102.t1	transcript_ONIVA04G27240.1	RUF016278.t1
15324	OG0015323	rna-XM_040523372.1	rna-XM_052295255.1	transcript_OGLUM04G24780.1	rna-gnl|WGS_SPHZ|GRA033884.t1	transcript_ONIVA04G24000.1	RUF015933.t1
15325	OG0015324	rna-XM_040523319.1	rna-XM_052297019.1	transcript_OGLUM04G11870.1	rna-gnl|WGS_SPHZ|GRA031101.t1	transcript_ONIVA04G10140.1	RUF014625.t1
15326	OG0015325	rna-XM_015835839.2	rna-XM_052297115.1	transcript_OGLUM04G11470.1	rna-gnl|WGS_SPHZ|GRA011323.t1	transcript_ONIVA04G09750.1	RUF014583.t1
15327	OG0015326	rna-XM_006653452.3	rna-XM_052295919.1	transcript_OGLUM04G15690.1	rna-gnl|WGS_SPHZ|GRA002865.t1	transcript_ONIVA04G13960.1	RUF015004.t1
15328	OG0015327	rna-XM_040523528.1	rna-XM_052294845.1	transcript_OGLUM04G20750.1	rna-gnl|WGS_SPHZ|GRA039249.t1	transcript_ONIVA04G19040.1	RUF015497.t1
15329	OG0015328	rna-XM_015836488.1	rna-XM_052297359.1	transcript_OGLUM04G20680.1	rna-gnl|WGS_SPHZ|GRA039257.t1	transcript_ONIVA04G18970.1	RUF015492.t1
15330	OG0015329	rna-XM_006653804.2	rna-XM_052298222.1	transcript_OGLUM04G29220.1	rna-gnl|WGS_SPHZ|GRA005166.t1	transcript_ONIVA04G27830.1	RUF016344.t1
15331	OG0015330	rna-XM_006652890.3	rna-XM_052296144.1	transcript_OGLUM04G28160.1	rna-gnl|WGS_SPHZ|GRA004169.t1	transcript_ONIVA04G26820.1	RUF038191.t1
15332	OG0015331	rna-XM_006652370.3	rna-XM_052297125.1	transcript_OGLUM04G16610.1	rna-gnl|WGS_SPHZ|GRA010944.t1	transcript_ONIVA04G14720.1	RUF015081.t1
15333	OG0015332	rna-XM_006652272.3	rna-XM_052295393.1	transcript_OGLUM04G13940.1	rna-gnl|WGS_SPHZ|GRA002695.t1	transcript_ONIVA04G12360.1	RUF014824.t1
15334	OG0015333	rna-XM_015835852.2	rna-XM_052297696.1	transcript_OGLUM04G30730.1	rna-gnl|WGS_SPHZ|GRA013960.t1	transcript_ONIVA04G10620.1	RUF000016.t1
15335	OG0015334	rna-XM_006652900.3	rna-XM_052296238.1	transcript_OGLUM04G28270.1	rna-gnl|WGS_SPHZ|GRA005070.t1	transcript_ONIVA04G26950.1	RUF038174.t1
15336	OG0015335	rna-XM_040523426.1	rna-XM_052297226.1	transcript_OGLUM04G09620.1	rna-gnl|WGS_SPHZ|GRA007083.t1	transcript_ONIVA09G08990.1	RUF014391.t1
15337	OG0015336	rna-XM_040523065.1	rna-XM_052295509.1	transcript_OGLUM04G13240.1	rna-gnl|WGS_SPHZ|GRA023240.t1	transcript_ONIVA04G11720.1	RUF014754.t1
15338	OG0015337	rna-XM_015836000.2	rna-XM_052295094.1	transcript_OGLUM04G14980.1	rna-gnl|WGS_SPHZ|GRA002808.t1	transcript_ONIVA04G13250.1	RUF014937.t1
15339	OG0015338	rna-XM_015836231.2	rna-XM_052297599.1	transcript_OGLUM04G11110.1	rna-gnl|WGS_SPHZ|GRA035768.t1	transcript_ONIVA04G09440.1	RUF014545.t1
15340	OG0015339	rna-XM_006653238.3	rna-XM_052297326.1	transcript_OGLUM04G05800.1	rna-gnl|WGS_SPHZ|GRA017646.t1	transcript_ONIVA04G04360.1	RUF013911.t1
15341	OG0015340	rna-XM_006652392.3	rna-XM_052296664.1	transcript_OGLUM04G17160.1	rna-gnl|WGS_SPHZ|GRA010989.t1	transcript_ONIVA04G15240.1	RUF015098.t1
15342	OG0015341	rna-XM_040523764.1	rna-XM_052298355.1	transcript_OGLUM04G03130.1	rna-gnl|WGS_SPHZ|GRA013192.t1	transcript_ONIVA04G02880.1	RUF013704.t1
15343	OG0015342	rna-XM_006652859.3	rna-XM_052297862.1	transcript_OGLUM04G27440.1	rna-gnl|WGS_SPHZ|GRA004229.t1	transcript_ONIVA04G25970.1	RUF016217.t1
15344	OG0015343	rna-XM_006652294.2	rna-XM_052297506.1	transcript_OGLUM04G14510.1	rna-gnl|WGS_SPHZ|GRA002763.t1	transcript_ONIVA08G06580.1	RUF025500.t1
15345	OG0015344	rna-XM_040523568.1	rna-XM_052297570.1	transcript_OGLUM04G29580.1	rna-gnl|WGS_SPHZ|GRA005200.t1	transcript_ONIVA04G28170.1	RUF016379.t1
15346	OG0015345	rna-XM_006653349.3	rna-XM_052295980.1	transcript_OGLUM04G12740.1	rna-gnl|WGS_SPHZ|GRA029742.t1	transcript_ONIVA04G11220.1	RUF014709.t1
15347	OG0015346	rna-XM_040523404.1	rna-XM_052295575.1	transcript_OGLUM04G21630.1	rna-gnl|WGS_SPHZ|GRA009430.t1	transcript_ONIVA04G20150.1	RUF015587.t1
15348	OG0015347	rna-XM_040523087.1	rna-XM_052296414.1, rna-XM_052296415.1	-	rna-gnl|WGS_SPHZ|GRA011289.t1	transcript_ONIVA04G10100.3	RUF014621.t1
15349	OG0015348	rna-XM_015836418.2	rna-XM_052297354.1	transcript_OGLUM04G27420.1	rna-gnl|WGS_SPHZ|GRA004231.t1	transcript_ONIVA04G25950.1	RUF016216.t1
15350	OG0015349	rna-XM_006652624.3	rna-XM_052295497.1	transcript_OGLUM04G22650.1	rna-gnl|WGS_SPHZ|GRA009873.t1	transcript_ONIVA04G21920.1	RUF015710.t1
15351	OG0015350	rna-XM_006652263.3	rna-XM_052297958.1	transcript_OGLUM04G13720.1	rna-gnl|WGS_SPHZ|GRA002678.t3	transcript_ONIVA04G12150.1	RUF014801.t1
15352	OG0015351	rna-XM_040523074.1	rna-XM_052294848.1	transcript_OGLUM04G14910.1	rna-gnl|WGS_SPHZ|GRA002802.t1	transcript_ONIVA04G13170.1	RUF014928.t1
15353	OG0015352	rna-XM_006653478.3	rna-XM_052296396.1	transcript_OGLUM04G16540.1	rna-gnl|WGS_SPHZ|GRA010937.t1	transcript_ONIVA04G14660.1	RUF015074.t1
15354	OG0015353	rna-XM_015836462.2	rna-XM_052296105.1	transcript_OGLUM04G15340.1	rna-gnl|WGS_SPHZ|GRA002837.t1	transcript_ONIVA04G13600.1	RUF014970.t1
15355	OG0015354	rna-XM_006652361.3	rna-XM_052297883.1	transcript_OGLUM04G16270.1	rna-gnl|WGS_SPHZ|GRA010913.t1	transcript_ONIVA04G14460.1	RUF015050.t1
15356	OG0015355	rna-XM_015836044.2	rna-XM_052296005.1	transcript_OGLUM04G20510.1	rna-gnl|WGS_SPHZ|GRA038548.t1	transcript_ONIVA04G18820.1	RUF015471.t1
15357	OG0015356	rna-XM_040523239.1	rna-XM_052297927.1	transcript_OGLUM04G23210.1	rna-gnl|WGS_SPHZ|GRA014813.t1	transcript_ONIVA04G22480.1	RUF015765.t1
15358	OG0015357	rna-XM_006652067.3	rna-XM_052296422.1	transcript_OGLUM04G04480.2	rna-gnl|WGS_SPHZ|GRA021869.t2	transcript_ONIVA04G03560.1	RUF014063.t1
15359	OG0015358	rna-XM_006652494.3	rna-XM_052295020.1	transcript_OGLUM04G19450.1	rna-gnl|WGS_SPHZ|GRA038342.t1	transcript_ONIVA04G17810.1	RUF015353.t1
15360	OG0015359	rna-XM_006653567.2	rna-XM_052297390.1	transcript_OGLUM04G20360.1	rna-gnl|WGS_SPHZ|GRA033852.t1	transcript_ONIVA04G18650.1	RUF015455.t1
15361	OG0015360	rna-XM_006652250.3	rna-XM_052298162.1	transcript_OGLUM04G13190.1	rna-gnl|WGS_SPHZ|GRA023220.t1	transcript_ONIVA04G11520.1	RUF014737.t1
15362	OG0015361	rna-XM_040523622.1	rna-XM_052295277.1	transcript_OGLUM04G30530.1	rna-gnl|WGS_SPHZ|GRA013930.t1	transcript_ONIVA04G29840.1	RUF016484.t1
15363	OG0015362	rna-XM_006652152.3	rna-XM_052295765.1	transcript_OGLUM04G10270.1	rna-gnl|WGS_SPHZ|GRA015069.t1	transcript_ONIVA04G08470.1	RUF014452.t1
15364	OG0015363	rna-XM_006653808.3	rna-XM_052297279.1	transcript_OGLUM04G29350.1	rna-gnl|WGS_SPHZ|GRA005175.t1	transcript_ONIVA04G27970.1	RUF016355.t1
15365	OG0015364	rna-XM_006652383.3	rna-XM_052296541.1	transcript_OGLUM04G17020.1	rna-gnl|WGS_SPHZ|GRA010977.t1	transcript_ONIVA04G15090.1	RUF038235.t1
15366	OG0015365	rna-XM_040523448.1	rna-XM_052298297.1	transcript_OGLUM04G10620.1	rna-gnl|WGS_SPHZ|GRA015040.t1	transcript_ONIVA04G08800.1	RUF014487.t1
15367	OG0015366	rna-XM_006652735.3	rna-XM_052296384.1	transcript_OGLUM04G24730.1	rna-gnl|WGS_SPHZ|GRA033880.t1	transcript_ONIVA04G23960.1	RUF015927.t1
15368	OG0015367	rna-XM_040523663.1	rna-XM_052298377.1	transcript_OGLUM04G00200.1	rna-gnl|WGS_SPHZ|GRA023542.t1	transcript_ONIVA04G00240.1	RUF013339.t1
15369	OG0015368	rna-XM_015836491.2	rna-XM_052296559.1	transcript_OGLUM04G05930.1	rna-gnl|WGS_SPHZ|GRA017374.t1	transcript_ONIVA04G04420.1	RUF013932.t1
15370	OG0015369	rna-XM_040523410.1	rna-XM_052295527.1	transcript_OGLUM04G30110.1	rna-gnl|WGS_SPHZ|GRA025464.t1	transcript_ONIVA04G29390.1	RUF016443.t1
15371	OG0015370	rna-XM_040523249.1	rna-XM_052295368.1	transcript_OGLUM04G25850.1	rna-gnl|WGS_SPHZ|GRA016844.t1	transcript_ONIVA04G24940.1	RUF016063.t1
15372	OG0015371	rna-XM_006653777.3	rna-XM_052296373.1	transcript_OGLUM04G28020.1	rna-gnl|WGS_SPHZ|GRA004178.t1	transcript_ONIVA04G26680.1	RUF038202.t1
15373	OG0015372	rna-XM_015836501.1	rna-XM_052295083.1	transcript_OGLUM04G21060.1	rna-gnl|WGS_SPHZ|GRA013109.t1	transcript_ONIVA06G04030.1	RUF015534.t1
15374	OG0015373	rna-XM_006652690.3	rna-XM_052295642.1	transcript_OGLUM04G23940.1	rna-gnl|WGS_SPHZ|GRA014884.t1	transcript_ONIVA04G23150.1	RUF015846.t1
15375	OG0015374	rna-XM_040523445.1	rna-XM_052295694.1	transcript_OGLUM04G11270.1	rna-gnl|WGS_SPHZ|GRA011343.t1	transcript_ONIVA04G09560.1	RUF014561.t1
15376	OG0015375	rna-XM_040522919.1	rna-XM_052295061.1	transcript_OGLUM04G17500.1	rna-gnl|WGS_SPHZ|GRA011019.t1	transcript_ONIVA04G15770.1	RUF015130.t1
15377	OG0015376	rna-XM_006652615.2	rna-XM_052295589.1	transcript_OGLUM04G22490.1	rna-gnl|WGS_SPHZ|GRA009886.t1	transcript_ONIVA04G21230.1	RUF015692.t1
15378	OG0015377	rna-XM_015835978.2	rna-XM_052296314.1	transcript_OGLUM04G13060.1	rna-gnl|WGS_SPHZ|GRA023234.t1	transcript_ONIVA04G11640.1	RUF014747.t1
15379	OG0015378	rna-XM_040523708.1	rna-XM_052296985.1	transcript_OGLUM04G23300.1	rna-gnl|WGS_SPHZ|GRA014821.t1	transcript_ONIVA04G22580.1	RUF015776.t1
15380	OG0015379	rna-XM_015836055.1	rna-XM_052298089.1	transcript_OGLUM04G21590.1	rna-gnl|WGS_SPHZ|GRA009436.t1	transcript_ONIVA04G20080.1	RUF015579.t1
15381	OG0015380	rna-XM_015836621.1	rna-XM_052297553.1	transcript_OGLUM04G27290.2, transcript_OGLUM04G27300.1	-	transcript_ONIVA04G25840.1	RUF016201.t1
15382	OG0015381	rna-XM_006652241.3	rna-XM_052295981.1	transcript_OGLUM04G12750.1	rna-gnl|WGS_SPHZ|GRA029741.t1	transcript_ONIVA04G11230.1	RUF014710.t1
15383	OG0015382	rna-XM_040523783.1	rna-XM_052297095.1	transcript_OGLUM04G12810.1	rna-gnl|WGS_SPHZ|GRA023204.t1, rna-gnl|WGS_SPHZ|GRA023204.t2	transcript_ONIVA04G11290.1	-
15384	OG0015383	rna-XM_040523227.1	rna-XM_052296016.1	transcript_OGLUM04G19800.1	rna-gnl|WGS_SPHZ|GRA029443.t1	transcript_ONIVA04G18110.1	RUF015390.t1
15385	OG0015384	rna-XM_040523129.1	rna-XM_052297649.1	transcript_OGLUM04G02620.1, transcript_OGLUM06G11340.1	-	transcript_ONIVA06G12230.1	RUF013649.t1
15386	OG0015385	rna-XM_006653439.1	rna-XM_052297129.1	transcript_OGLUM04G15320.1	rna-gnl|WGS_SPHZ|GRA002836.t1	transcript_ONIVA04G13580.1	RUF014967.t1
15387	OG0015386	rna-XM_006653840.3	rna-XM_052295342.1	transcript_OGLUM04G30180.1	rna-gnl|WGS_SPHZ|GRA025455.t1	transcript_ONIVA04G29480.1	RUF016451.t1
15388	OG0015387	rna-XM_015836887.2	rna-XM_052297091.1	transcript_OGLUM04G14090.1	rna-gnl|WGS_SPHZ|GRA002719.t1	transcript_ONIVA04G12510.1, transcript_ONIVA04G12510.2	-
15389	OG0015388	rna-XM_006652681.3	rna-XM_052295605.1	transcript_OGLUM04G23780.1	rna-gnl|WGS_SPHZ|GRA014869.t1	transcript_ONIVA04G22980.1	RUF015830.t1
15390	OG0015389	rna-XM_006652267.3	rna-XM_052297961.1	transcript_OGLUM04G13780.1	rna-gnl|WGS_SPHZ|GRA002683.t1	transcript_ONIVA04G12200.1	RUF014805.t1
15391	OG0015390	rna-XM_006652877.3	rna-XM_052298066.1	transcript_OGLUM04G27870.1	rna-gnl|WGS_SPHZ|GRA004192.t1	transcript_ONIVA04G26650.1	RUF016255.t1
15392	OG0015391	rna-XM_006653831.3	rna-XM_052295041.1	transcript_OGLUM04G29990.1	rna-gnl|WGS_SPHZ|GRA025478.t1	transcript_ONIVA04G29260.1	RUF016429.t1
15393	OG0015392	rna-XM_006653590.2	rna-XM_052295377.1	transcript_OGLUM04G20870.1	rna-gnl|WGS_SPHZ|GRA034019.t1	transcript_ONIVA04G19190.1	RUF015508.t1
15394	OG0015393	rna-XM_006652112.3	rna-XM_052298368.1	transcript_OGLUM04G07560.1	rna-gnl|WGS_SPHZ|GRA037452.t1	transcript_ONIVA04G06290.1	RUF014091.t1
15395	OG0015394	rna-XM_040523774.1	rna-XM_052295317.1	transcript_OGLUM04G23420.1	rna-gnl|WGS_SPHZ|GRA014832.t1	transcript_ONIVA04G22730.1	RUF015789.t1
15396	OG0015395	rna-XM_006652583.3	rna-XM_052297280.1	transcript_OGLUM04G21830.1	rna-gnl|WGS_SPHZ|GRA009411.t1	transcript_ONIVA04G20330.1	RUF015605.t1
15397	OG0015396	rna-XM_015836669.2	rna-XM_052297427.1	transcript_OGLUM04G00970.1	rna-gnl|WGS_SPHZ|GRA010565.t1	transcript_ONIVA04G00750.1	RUF013413.t1
15398	OG0015397	rna-XM_006652498.3	rna-XM_052294881.1	transcript_OGLUM04G19510.1	rna-gnl|WGS_SPHZ|GRA038337.t1	transcript_ONIVA04G17870.1	RUF015358.t1
15399	OG0015398	rna-XM_006652596.3	rna-XM_052297082.1	transcript_OGLUM04G22110.1	rna-gnl|WGS_SPHZ|GRA024239.t1	transcript_ONIVA04G20670.1	RUF015642.t1
15400	OG0015399	rna-XM_006652802.3	rna-XM_052296331.1, rna-XM_052296332.1	transcript_OGLUM04G26160.1	-	transcript_ONIVA04G25240.1	RUF016095.t1
15401	OG0015400	rna-XM_006652387.3	rna-XM_052296294.1	transcript_OGLUM04G17100.1	rna-gnl|WGS_SPHZ|GRA010983.t1	transcript_ONIVA04G15170.1	RUF015091.t1
15402	OG0015401	rna-XM_040523236.1	rna-XM_052296690.1	transcript_OGLUM04G22830.7	rna-gnl|WGS_SPHZ|GRA009856.t1	transcript_ONIVA04G22080.1	RUF015723.t1
15403	OG0015402	rna-XM_006652232.3	rna-XM_052295933.1	transcript_OGLUM04G12590.1	rna-gnl|WGS_SPHZ|GRA029758.t1	transcript_ONIVA04G11100.1	RUF014696.t1
15404	OG0015403	rna-XM_015836064.2	rna-XM_052296910.1	transcript_OGLUM04G22450.1	rna-gnl|WGS_SPHZ|GRA009891.t1	transcript_ONIVA04G21190.1	RUF015686.t1
15405	OG0015404	rna-XM_006652792.3	rna-XM_052295948.1	transcript_OGLUM04G25890.3	rna-gnl|WGS_SPHZ|GRA016835.t1	transcript_ONIVA04G24980.1	RUF016068.t1
15406	OG0015405	rna-XM_006653426.3	rna-XM_052294798.1	transcript_OGLUM04G15040.1	rna-gnl|WGS_SPHZ|GRA002812.t1	transcript_ONIVA04G13290.1	RUF014940.t1
15407	OG0015406	rna-XM_006652739.3	rna-XM_052295918.1	transcript_OGLUM04G24870.1	rna-gnl|WGS_SPHZ|GRA033971.t1	transcript_ONIVA04G24070.1	RUF015942.t1
15408	OG0015407	rna-XM_015836073.2	rna-XM_052297296.1	transcript_OGLUM04G23520.1	rna-gnl|WGS_SPHZ|GRA014845.t1	transcript_ONIVA04G22700.1	RUF015802.t1
15409	OG0015408	rna-XM_040522976.1	rna-XM_052298090.1	transcript_OGLUM04G05500.1	rna-gnl|WGS_SPHZ|GRA036526.t1	transcript_ONIVA02G17920.1	RUF013885.t1
15410	OG0015409	rna-XM_006652441.3	rna-XM_052297252.1	transcript_OGLUM04G18500.1	rna-gnl|WGS_SPHZ|GRA002210.t1	transcript_ONIVA04G16810.1	RUF015235.t1
15411	OG0015410	rna-XM_006652258.3	rna-XM_052295267.1	transcript_OGLUM04G13490.1	-	transcript_ONIVA04G11940.1, transcript_ONIVA04G11940.2	RUF014779.t1
15412	OG0015411	rna-XM_006653363.3	rna-XM_052298401.1	transcript_OGLUM04G13090.1	rna-gnl|WGS_SPHZ|GRA023230.t1	transcript_ONIVA04G11630.1	RUF014746.t1
15413	OG0015412	rna-XM_040523112.1	rna-XM_052297567.1	transcript_OGLUM04G02310.1	rna-gnl|WGS_SPHZ|GRA038973.t1	transcript_ONIVA04G02160.1	RUF030815.t1
15414	OG0015413	rna-XM_006652125.3	rna-XM_052296015.1	transcript_OGLUM04G08300.1	rna-gnl|WGS_SPHZ|GRA031448.t1	transcript_ONIVA04G06780.1	RUF014216.t1
15415	OG0015414	rna-XM_040523476.1	rna-XM_052297371.1	transcript_OGLUM04G00460.1	rna-gnl|WGS_SPHZ|GRA023519.t1	transcript_ONIVA04G00470.1	RUF013362.t1
15416	OG0015415	rna-XM_015836456.2	rna-XM_052295326.1	transcript_OGLUM04G19300.1	rna-gnl|WGS_SPHZ|GRA025305.t1	transcript_ONIVA04G17630.1	RUF015339.t1
15417	OG0015416	rna-XM_040523378.1	rna-XM_052298210.1	transcript_OGLUM04G15030.1, transcript_OGLUM04G15030.2	rna-gnl|WGS_SPHZ|GRA002811.t1	transcript_ONIVA04G13280.1	-
15418	OG0015417	rna-XM_006653398.3	rna-XM_052295263.1	transcript_OGLUM04G14030.1	rna-gnl|WGS_SPHZ|GRA002708.t1	transcript_ONIVA04G12450.1	RUF014835.t1
15419	OG0015418	rna-XM_006652378.3	rna-XM_052294813.1	transcript_OGLUM04G16890.1	rna-gnl|WGS_SPHZ|GRA010967.t1	transcript_ONIVA04G14960.1	RUF038250.t1
15420	OG0015419	rna-XM_006653613.3	rna-XM_052294930.1, rna-XM_052294931.1	transcript_OGLUM04G21770.1	rna-gnl|WGS_SPHZ|GRA009416.t1	transcript_ONIVA04G20290.1	-
15421	OG0015420	rna-XM_040522963.1	rna-XM_052296372.1	transcript_OGLUM04G26120.1	rna-gnl|WGS_SPHZ|GRA016819.t1	transcript_ONIVA04G25190.1	RUF016089.t1
15422	OG0015421	rna-XM_006652432.3	rna-XM_052298181.1	transcript_OGLUM04G18290.1	rna-gnl|WGS_SPHZ|GRA021324.t1	transcript_ONIVA04G16570.1	RUF015208.t1
15423	OG0015422	rna-XM_015836180.2	rna-XM_052298195.1	transcript_OGLUM01G18360.1	rna-gnl|WGS_SPHZ|GRA005062.t1	transcript_ONIVA06G31350.1	RUF015287.t1
15424	OG0015423	rna-XM_006652971.3	rna-XM_052296815.1	transcript_OGLUM04G29720.1	rna-gnl|WGS_SPHZ|GRA005220.t1	transcript_ONIVA04G28290.1	RUF016393.t1
15425	OG0015424	rna-XM_006652783.2	rna-XM_052297194.1	transcript_OGLUM04G25680.1	rna-gnl|WGS_SPHZ|GRA016858.t1	transcript_ONIVA04G24780.1	RUF016046.t1
15426	OG0015425	rna-XM_006652530.3	rna-XM_052295343.1	transcript_OGLUM04G20190.1	rna-gnl|WGS_SPHZ|GRA033836.t1	transcript_ONIVA04G18490.1	RUF015436.t1
15427	OG0015426	rna-XM_015836127.2	rna-XM_052295006.1	transcript_OGLUM04G29230.1	rna-gnl|WGS_SPHZ|GRA005167.t1	transcript_ONIVA04G27840.1	RUF016346.t1
15428	OG0015427	rna-XM_040523672.1	rna-XM_052294809.1	transcript_OGLUM04G11960.1	rna-gnl|WGS_SPHZ|GRA031108.t1	transcript_ONIVA04G10240.1	RUF014633.t1
15429	OG0015428	rna-XM_040523717.1	rna-XM_052297090.1	transcript_OGLUM04G14080.1	rna-gnl|WGS_SPHZ|GRA002718.t1	transcript_ONIVA04G12500.1	RUF014841.t1
15430	OG0015429	rna-XM_006653078.2	rna-XM_052295839.1	transcript_OGLUM04G01410.1	-	transcript_ONIVA04G01290.1	RUF013497.t1, RUF013530.t1
15431	OG0015430	rna-XM_006652489.3	rna-XM_052296365.1	transcript_OGLUM04G19400.1	rna-gnl|WGS_SPHZ|GRA038353.t1	transcript_ONIVA04G17740.1	RUF015348.t1
15432	OG0015431	rna-XM_006652312.3	rna-XM_052295736.1	transcript_OGLUM04G14710.1	rna-gnl|WGS_SPHZ|GRA002781.t1	transcript_ONIVA04G12960.1	RUF014899.t1
15433	OG0015432	rna-XM_006652587.3	rna-XM_052295369.1	transcript_OGLUM04G21960.1	rna-gnl|WGS_SPHZ|GRA024259.t1	transcript_ONIVA04G20480.1	RUF015624.t1
15434	OG0015433	rna-XM_015836349.2	rna-XM_052295408.1	transcript_OGLUM04G22610.1	rna-gnl|WGS_SPHZ|GRA009878.t1	transcript_ONIVA04G21890.1	RUF015706.t1
15435	OG0015434	rna-XM_040522985.1	rna-XM_052297036.1	transcript_OGLUM04G22410.1	rna-gnl|WGS_SPHZ|GRA009900.t1	transcript_ONIVA04G21040.1	RUF015678.t1
15436	OG0015435	rna-XM_006652708.2	rna-XM_052296304.1	-	rna-gnl|WGS_SPHZ|GRA014910.t1, rna-gnl|WGS_SPHZ|GRA014910.t2	transcript_ONIVA04G23440.2	RUF015881.t1
15437	OG0015436	rna-XM_006652993.3	rna-XM_052296978.1	transcript_OGLUM04G30160.1	rna-gnl|WGS_SPHZ|GRA025459.t1	transcript_ONIVA04G29440.1	RUF016448.t1
15438	OG0015437	rna-XM_040523739.1	rna-XM_052297860.1	transcript_OGLUM04G10880.1	rna-gnl|WGS_SPHZ|GRA015016.t1	transcript_ONIVA04G09120.1	RUF014512.t1
15439	OG0015438	rna-XM_006652860.3	rna-XM_052295469.1	transcript_OGLUM04G27460.1	rna-gnl|WGS_SPHZ|GRA004227.t1	transcript_ONIVA04G25990.1	RUF016219.t1
15440	OG0015439	rna-XM_006653056.3	rna-XM_052297955.1	transcript_OGLUM04G00930.1	rna-gnl|WGS_SPHZ|GRA010562.t1	transcript_ONIVA04G00700.1	RUF013409.t1
15441	OG0015440	rna-XM_015835956.2	rna-XM_052297846.1	transcript_OGLUM04G11230.1	rna-gnl|WGS_SPHZ|GRA011347.t1	transcript_ONIVA04G09510.1	RUF014557.t1
15442	OG0015441	rna-XM_006652467.3	rna-XM_052295309.1	transcript_OGLUM01G18480.1	rna-gnl|WGS_SPHZ|GRA038445.t1	transcript_ONIVA04G17340.1	RUF015299.t1
15443	OG0015442	rna-XM_006653350.3	rna-XM_052295979.1	transcript_OGLUM04G12760.1	rna-gnl|WGS_SPHZ|GRA023193.t1	transcript_ONIVA04G11240.1	RUF014711.t1
15444	OG0015443	rna-XM_006653581.3	rna-XM_052295604.1	transcript_OGLUM04G20660.1	rna-gnl|WGS_SPHZ|GRA039259.t1	transcript_ONIVA04G18950.1	RUF015490.t1
15445	OG0015444	rna-XM_040523365.1	rna-XM_052297334.1	transcript_OGLUM04G28880.1	rna-gnl|WGS_SPHZ|GRA005129.t1	transcript_ONIVA04G27470.3	RUF016308.t1
15446	OG0015445	rna-XM_006664863.3	rna-XM_052296484.1	transcript_OGLUM04G00270.3, transcript_OGLUM04G00270.4	rna-gnl|WGS_SPHZ|GRA023532.t1	transcript_ONIVA04G00290.2	-
15447	OG0015446	rna-XM_006653800.3	rna-XM_052295953.1	transcript_OGLUM04G29050.1	rna-gnl|WGS_SPHZ|GRA005149.t1	transcript_ONIVA04G27650.1	RUF016325.t1
15448	OG0015447	rna-XM_006653021.3	rna-XM_052295930.1	transcript_OGLUM04G30670.1	rna-gnl|WGS_SPHZ|GRA013947.t1	transcript_ONIVA04G29980.1	RUF000010.t1
15449	OG0015448	rna-XM_006652182.3	rna-XM_052295058.1	transcript_OGLUM04G11260.1	rna-gnl|WGS_SPHZ|GRA011345.t1	transcript_ONIVA04G09540.1	RUF014559.t1
15450	OG0015449	rna-XM_040523769.1	rna-XM_052296301.1	transcript_OGLUM04G19960.1	rna-gnl|WGS_SPHZ|GRA029455.t1	transcript_ONIVA04G18270.1	RUF015409.t1
15451	OG0015450	rna-XM_040523734.1	rna-XM_052298132.1	transcript_OGLUM04G29340.1	rna-gnl|WGS_SPHZ|GRA005173.t1	transcript_ONIVA04G27960.1	RUF016354.t1
15452	OG0015451	rna-XM_006652980.3	rna-XM_052295232.1	transcript_OGLUM04G29960.1	rna-gnl|WGS_SPHZ|GRA025483.t1	transcript_ONIVA04G28920.1	RUF016422.t1
15453	OG0015452	rna-XM_015836487.2	rna-XM_052295370.1	transcript_OGLUM04G23610.1	rna-gnl|WGS_SPHZ|GRA014853.t1	transcript_ONIVA04G19760.1	RUF015810.t1
15454	OG0015453	rna-XM_006652819.3	rna-XM_052296744.1	transcript_OGLUM04G26570.1	rna-gnl|WGS_SPHZ|GRA004334.t1	transcript_ONIVA03G13510.1	RUF016121.t1
15455	OG0015454	rna-XM_006652543.3	rna-XM_052295472.1	transcript_OGLUM04G20690.1	rna-gnl|WGS_SPHZ|GRA039256.t1	transcript_ONIVA04G19000.1	RUF015493.t1
15456	OG0015455	rna-XM_015836389.2	rna-XM_052295352.1	transcript_OGLUM04G00190.1	rna-gnl|WGS_SPHZ|GRA023548.t1	transcript_ONIVA04G00230.1	RUF013338.t1
15457	OG0015456	rna-XM_006652129.3	rna-XM_052295180.1	-	rna-gnl|WGS_SPHZ|GRA038851.t1, rna-gnl|WGS_SPHZ|GRA038851.t2	transcript_ONIVA04G07220.1	RUF014304.t1
15458	OG0015457	rna-XM_006652774.3	rna-XM_052295959.1	transcript_OGLUM04G25510.1	rna-gnl|WGS_SPHZ|GRA016878.t1	transcript_ONIVA04G24610.1	RUF016011.t1
15459	OG0015458	rna-XM_040522968.1	rna-XM_052295915.1, rna-XM_052295916.1	transcript_OGLUM04G24880.1	-	transcript_ONIVA04G24080.1	RUF015943.t1
15460	OG0015459	rna-XM_015835893.1, rna-XM_015836452.1	rna-XM_052281383.1	transcript_OGLUM11G12720.1	-	transcript_ONIVA08G15010.1	RUF034730.t1
15461	OG0015460	rna-XM_006652249.3	rna-XM_052298151.1	transcript_OGLUM04G12990.1	rna-gnl|WGS_SPHZ|GRA023218.t1	transcript_ONIVA04G11470.1	RUF014732.t1
15462	OG0015461	rna-XM_040523288.1	rna-XM_052295434.1	transcript_OGLUM04G17400.1	rna-gnl|WGS_SPHZ|GRA011010.t1	transcript_ONIVA04G15660.1	RUF015121.t1
15463	OG0015462	rna-XM_040523351.1	rna-XM_052296878.1	transcript_OGLUM04G19090.1	rna-gnl|WGS_SPHZ|GRA025283.t1	transcript_ONIVA07G22380.1	RUF015318.t1
15464	OG0015463	rna-XM_040522933.1	rna-XM_052298254.1	transcript_OGLUM04G06080.1	rna-gnl|WGS_SPHZ|GRA031227.t1	transcript_ONIVA04G04700.1	RUF013949.t1
15465	OG0015464	rna-XM_006652654.3	rna-XM_052297754.1	transcript_OGLUM04G23280.1	rna-gnl|WGS_SPHZ|GRA014819.t1	transcript_ONIVA04G22560.1	RUF015774.t1
15466	OG0015465	rna-XM_015835916.2	rna-XM_052295742.1	transcript_OGLUM04G07880.1	rna-gnl|WGS_SPHZ|GRA027368.t1	transcript_ONIVA04G06530.1	RUF014163.t1
15467	OG0015466	rna-XM_040523253.1	rna-XM_052297986.1	transcript_OGLUM04G26270.1	rna-gnl|WGS_SPHZ|GRA016805.t1	transcript_ONIVA03G13270.1	RUF016104.t1
15468	OG0015467	rna-XM_040523022.1	rna-XM_052298150.1	transcript_OGLUM04G02100.1	rna-gnl|WGS_SPHZ|GRA004481.t1	transcript_ONIVA04G01910.1	RUF013608.t1
15469	OG0015468	rna-XM_006652071.2	rna-XM_052295221.1	transcript_OGLUM04G04200.1	rna-gnl|WGS_SPHZ|GRA006542.t1	transcript_ONIVA04G03260.1	RUF025515.t1
15470	OG0015469	rna-XM_006653560.3	rna-XM_052296359.1	transcript_OGLUM04G19980.1	rna-gnl|WGS_SPHZ|GRA029457.t1	transcript_ONIVA04G18290.1	RUF015411.t1
15471	OG0015470	rna-XM_040523680.1	rna-XM_052297965.1	transcript_OGLUM04G13760.1	rna-gnl|WGS_SPHZ|GRA002681.t1	transcript_ONIVA04G12180.1	RUF014804.t1
15472	OG0015471	rna-XM_006652914.3	rna-XM_052294857.1, rna-XM_052296725.1	transcript_OGLUM04G28610.1	-	transcript_ONIVA04G27260.1	RUF016281.t1
15473	OG0015472	rna-XM_006653462.2	rna-XM_052298318.1	transcript_OGLUM04G16140.1	rna-gnl|WGS_SPHZ|GRA010902.t1	transcript_ONIVA04G14340.1	RUF015039.t1
15474	OG0015473	rna-XM_040523262.1	rna-XM_052296459.1	transcript_OGLUM04G29430.1	rna-gnl|WGS_SPHZ|GRA005186.t1	transcript_ONIVA04G28060.1	RUF016366.t1
15475	OG0015474	rna-XM_006653111.1	rna-XM_052301391.1	transcript_OGLUM05G11760.1	rna-gnl|WGS_SPHZ|GRA010524.t1	transcript_ONIVA05G11430.1	RUF017724.t1
15476	OG0015475	rna-XM_006652436.3	rna-XM_052295640.1	transcript_OGLUM04G18400.1	rna-gnl|WGS_SPHZ|GRA021310.t1	transcript_ONIVA04G16690.2	RUF015221.t1
15477	OG0015476	rna-XM_040522955.1	rna-XM_052295492.1	transcript_OGLUM04G25530.1	rna-gnl|WGS_SPHZ|GRA016876.t1	transcript_ONIVA04G24630.1	RUF016013.t1
15478	OG0015477	rna-XM_006652401.1	rna-XM_052296833.1	transcript_OGLUM04G17330.1	rna-gnl|WGS_SPHZ|GRA011001.t1	transcript_ONIVA04G15590.1	RUF015115.t1
15479	OG0015478	rna-XM_040523503.1	rna-XM_052295110.1	transcript_OGLUM04G15520.1	rna-gnl|WGS_SPHZ|GRA002853.t1	transcript_ONIVA04G13800.1	RUF014987.t1
15480	OG0015479	rna-XM_006652632.2	rna-XM_052296924.1	transcript_OGLUM04G22890.1	rna-gnl|WGS_SPHZ|GRA039155.t1	transcript_ONIVA04G22150.1	RUF015730.t1
15481	OG0015480	rna-XM_015836443.2	rna-XM_052297743.1	transcript_OGLUM04G18490.1	rna-gnl|WGS_SPHZ|GRA002211.t1	transcript_ONIVA04G16790.1	RUF015233.t1
15482	OG0015481	rna-XM_015836158.2	rna-XM_052297291.1	transcript_OGLUM04G15100.1	rna-gnl|WGS_SPHZ|GRA002818.t1	transcript_ONIVA04G13350.1	RUF014946.t1
15483	OG0015482	rna-XM_006652730.3	rna-XM_052295501.1	transcript_OGLUM04G24650.1	rna-gnl|WGS_SPHZ|GRA033868.t1	transcript_ONIVA04G23890.1	RUF015918.t1
15484	OG0015483	rna-XM_015836345.1	rna-XM_052297592.1	transcript_OGLUM04G19890.1	rna-gnl|WGS_SPHZ|GRA029450.t1	transcript_ONIVA04G18220.1	RUF015398.t1
15485	OG0015484	rna-XM_015836661.2	rna-XM_052295782.1	transcript_OGLUM04G18210.1	rna-gnl|WGS_SPHZ|GRA021330.t1	transcript_ONIVA04G16490.1	RUF015200.t1
15486	OG0015485	rna-XM_015836038.2	rna-XM_052297180.1	transcript_OGLUM04G19310.1	rna-gnl|WGS_SPHZ|GRA025306.t1	transcript_ONIVA04G17640.1	RUF015340.t1
15487	OG0015486	rna-XM_006653377.3	rna-XM_052297845.1	transcript_OGLUM04G13460.1	rna-gnl|WGS_SPHZ|GRA023270.t1	transcript_ONIVA04G11910.1	RUF014776.t1
15488	OG0015487	rna-XM_006653586.2	rna-XM_052297814.1	transcript_OGLUM04G20760.1	rna-gnl|WGS_SPHZ|GRA039248.t1	transcript_ONIVA04G19060.1	RUF015498.t1
15489	OG0015488	rna-XM_015836101.2	rna-XM_052296711.1	transcript_OGLUM04G26260.1	rna-gnl|WGS_SPHZ|GRA016806.t1	transcript_ONIVA03G13250.1	RUF016102.t1
15490	OG0015489	rna-XM_006652512.3	rna-XM_052296018.1, rna-XM_052296019.1	transcript_OGLUM04G19790.1	rna-gnl|WGS_SPHZ|GRA029442.t1, rna-gnl|WGS_SPHZ|GRA029442.t2	-	-
15491	OG0015490	rna-XM_006653551.1	rna-XM_052297861.1	transcript_OGLUM04G19160.1	rna-gnl|WGS_SPHZ|GRA025292.t1	transcript_ONIVA07G22300.1	RUF015326.t1
15492	OG0015491	rna-XM_040522977.1	rna-XM_052298180.1	transcript_OGLUM04G18300.1	rna-gnl|WGS_SPHZ|GRA021323.t1	transcript_ONIVA04G16580.1	RUF015209.t1
15493	OG0015492	rna-XM_015836310.2	rna-XM_052295538.1	transcript_OGLUM04G22870.1	rna-gnl|WGS_SPHZ|GRA009853.t1	transcript_ONIVA04G22110.1	RUF015726.t1
15494	OG0015493	rna-XM_015836234.2	rna-XM_052297784.1	transcript_OGLUM04G15750.1	rna-gnl|WGS_SPHZ|GRA002871.t1	transcript_ONIVA12G15910.1	RUF015010.t1
15495	OG0015494	rna-XM_006652009.2	rna-XM_052295897.1	transcript_OGLUM04G00180.1	rna-gnl|WGS_SPHZ|GRA023549.t1	transcript_ONIVA04G00220.1	RUF013337.t1
15496	OG0015495	rna-XM_006652338.3	rna-XM_052297416.1	transcript_OGLUM04G15660.1	rna-gnl|WGS_SPHZ|GRA002862.t1	transcript_ONIVA04G13930.1	RUF015002.t1
15497	OG0015496	rna-XM_015836367.1	rna-XM_052295570.1	transcript_OGLUM04G20550.1	rna-gnl|WGS_SPHZ|GRA039057.t1	transcript_ONIVA04G18860.1	RUF015477.t1
15498	OG0015497	rna-XM_040522942.1	rna-XM_052297346.1	transcript_OGLUM04G17510.1	rna-gnl|WGS_SPHZ|GRA011020.t1	transcript_ONIVA04G15780.1	RUF015131.t1
15499	OG0015498	rna-XM_015836724.2	rna-XM_052295038.1	transcript_OGLUM04G04520.1	rna-gnl|WGS_SPHZ|GRA012544.t1	transcript_ONIVA06G13910.1	RUF013789.t1
15500	OG0015499	rna-XM_006653359.3	rna-XM_052298152.1	transcript_OGLUM04G13030.1	rna-gnl|WGS_SPHZ|GRA023219.t1	transcript_ONIVA04G11510.1	RUF014736.t1
15501	OG0015500	rna-XM_040523667.1	rna-XM_052297504.1	transcript_OGLUM04G25690.1	rna-gnl|WGS_SPHZ|GRA016856.t1	transcript_ONIVA04G24790.1	RUF016047.t1
15502	OG0015501	rna-XM_006653008.3	rna-XM_052297183.1	transcript_OGLUM04G30440.1	rna-gnl|WGS_SPHZ|GRA013922.t1	transcript_ONIVA04G29740.1	RUF016476.t1
15503	OG0015502	rna-XM_040523053.1	rna-XM_052295532.1	transcript_OGLUM04G08750.1	rna-gnl|WGS_SPHZ|GRA038173.t1	transcript_ONIVA06G18300.1	RUF014263.t1
15504	OG0015503	rna-XM_006652645.3	rna-XM_052295619.1	transcript_OGLUM04G23140.1	rna-gnl|WGS_SPHZ|GRA033452.t1	transcript_ONIVA04G22420.1	RUF015759.t1
15505	OG0015504	rna-XM_040523414.1	rna-XM_052296748.1	transcript_OGLUM04G27200.2	rna-gnl|WGS_SPHZ|GRA004251.t1	transcript_ONIVA04G25550.2	RUF016188.t1
15506	OG0015505	rna-XM_015836012.2	rna-XM_052295920.1	transcript_OGLUM04G15700.1	rna-gnl|WGS_SPHZ|GRA002866.t1	transcript_ONIVA04G13970.1	RUF015005.t1
15507	OG0015506	rna-XM_040523569.1	rna-XM_052297258.1	transcript_OGLUM04G30120.1	rna-gnl|WGS_SPHZ|GRA025463.t1	transcript_ONIVA04G29400.1	RUF016444.t1
15508	OG0015507	rna-XM_006653818.2	rna-XM_052295997.1	transcript_OGLUM04G29700.1	rna-gnl|WGS_SPHZ|GRA005218.t1	transcript_ONIVA04G28270.1	RUF016391.t1
15509	OG0015508	rna-XM_006653302.2	rna-XM_052295712.1	transcript_OGLUM04G11180.1	rna-gnl|WGS_SPHZ|GRA035773.t1	transcript_ONIVA04G09460.1	RUF014552.t1
15510	OG0015509	rna-XM_040523449.1	rna-XM_052298160.1	transcript_OGLUM04G12950.1	rna-gnl|WGS_SPHZ|GRA023215.t1	transcript_ONIVA04G11430.1	RUF014729.t1
15511	OG0015510	rna-XM_006653181.2	rna-XM_052296562.1	transcript_OGLUM12G02890.1	rna-gnl|WGS_SPHZ|GRA031219.t1	transcript_ONIVA06G16060.5	RUF013962.t1
15512	OG0015511	rna-XM_040523534.1	rna-XM_052296274.1	transcript_OGLUM04G14740.1	rna-gnl|WGS_SPHZ|GRA002783.t1	transcript_ONIVA04G13000.1	RUF014905.t1
15513	OG0015512	rna-XM_006652547.3	rna-XM_052297830.1	transcript_OGLUM04G20830.1	rna-gnl|WGS_SPHZ|GRA034025.t1	transcript_ONIVA04G19130.1	RUF015503.t1
15514	OG0015513	rna-XM_040523689.1	rna-XM_052295141.1	transcript_OGLUM04G21000.1	rna-gnl|WGS_SPHZ|GRA034002.t1	transcript_ONIVA04G19480.1	RUF015529.t1
15515	OG0015514	rna-XM_006652623.3	rna-XM_052298322.1	transcript_OGLUM04G22640.1	rna-gnl|WGS_SPHZ|GRA009874.t1	transcript_ONIVA04G21910.1	RUF015709.t1
15516	OG0015515	rna-XM_006652271.3	rna-XM_052297380.1	transcript_OGLUM04G13840.1	rna-gnl|WGS_SPHZ|GRA002689.t1	transcript_ONIVA04G12270.1	RUF014812.t1
15517	OG0015516	rna-XM_006652480.3	rna-XM_052297843.1	transcript_OGLUM04G19230.1	rna-gnl|WGS_SPHZ|GRA025298.t1	transcript_ONIVA07G22230.1	RUF015332.t1
15518	OG0015517	rna-XM_040523752.1	rna-XM_052295320.1, rna-XM_052295321.1	transcript_OGLUM04G23410.1	-	transcript_ONIVA04G22720.1	RUF015787.t1
15519	OG0015518	rna-XM_040523382.1	rna-XM_052296853.1	transcript_OGLUM04G26880.1	rna-gnl|WGS_SPHZ|GRA004304.t1	transcript_ONIVA04G25320.1	RUF016152.t1
15520	OG0015519	rna-XM_006652075.2	rna-XM_052291852.1	transcript_OGLUM03G37710.1	rna-gnl|WGS_SPHZ|GRA029486.t1	transcript_ONIVA03G39360.1	RUF012726.t1
15521	OG0015520	rna-XM_006652658.3	rna-XM_052297500.1	transcript_OGLUM04G23390.1	-	transcript_ONIVA04G22790.1	RUF015782.t1, RUF015782.t2
15522	OG0015521	rna-XM_040523329.1	rna-XM_052295797.1	transcript_OGLUM04G27110.1	rna-gnl|WGS_SPHZ|GRA004261.t1	transcript_ONIVA08G06640.1	RUF016177.t1
15523	OG0015522	rna-XM_040523556.1	rna-XM_052297171.1	transcript_OGLUM04G20040.1	rna-gnl|WGS_SPHZ|GRA029460.t1	transcript_ONIVA04G18340.1	RUF015418.t1
15524	OG0015523	rna-XM_006652525.3	rna-XM_052297747.1	transcript_OGLUM04G20070.1	rna-gnl|WGS_SPHZ|GRA029464.t1	transcript_ONIVA04G18370.1	RUF015421.t1
15525	OG0015524	rna-XM_006653697.3	rna-XM_052296843.1	transcript_OGLUM04G24920.1	rna-gnl|WGS_SPHZ|GRA039342.t1	transcript_ONIVA04G24120.1	RUF015950.t1
15526	OG0015525	rna-XM_006652601.2	rna-XM_052295039.1	transcript_OGLUM04G22230.1	rna-gnl|WGS_SPHZ|GRA024229.t1	transcript_ONIVA04G20800.1	RUF015653.t1
15527	OG0015526	rna-XM_040523160.1	rna-XM_052297755.1	transcript_OGLUM04G22130.1	rna-gnl|WGS_SPHZ|GRA024237.t1	transcript_ONIVA04G20690.1	RUF015644.t1
15528	OG0015527	rna-XM_006652079.3	rna-XM_052298200.1	transcript_OGLUM04G05610.1	rna-gnl|WGS_SPHZ|GRA019591.t1	transcript_ONIVA04G04060.1	RUF037745.t1
15529	OG0015528	rna-XM_040523623.1	rna-XM_052298158.1	transcript_OGLUM04G13170.1	rna-gnl|WGS_SPHZ|GRA023223.t1	transcript_ONIVA04G11540.1	RUF014739.t1
15530	OG0015529	rna-XM_006653764.2	rna-XM_052295470.1	transcript_OGLUM04G27470.1	rna-gnl|WGS_SPHZ|GRA004226.t1	transcript_ONIVA04G26000.1	RUF016220.t1
15531	OG0015530	rna-XM_040523778.1	rna-XM_052295160.1	transcript_OGLUM04G16750.1	rna-gnl|WGS_SPHZ|GRA010956.t1	transcript_ONIVA04G14840.1	RUF038264.t1
15532	OG0015531	rna-XM_006652275.3	rna-XM_052298339.1	transcript_OGLUM04G13960.1	rna-gnl|WGS_SPHZ|GRA002701.t1	transcript_ONIVA04G12380.1	RUF014827.t1
15533	OG0015532	rna-XM_006652405.3	rna-XM_052298130.1	transcript_OGLUM04G17410.1	rna-gnl|WGS_SPHZ|GRA011011.t1	transcript_ONIVA04G15670.1	RUF015122.t1
15534	OG0015533	rna-XM_006653862.3	rna-XM_052297695.1	transcript_OGLUM04G30780.1	rna-gnl|WGS_SPHZ|GRA013966.t1	transcript_ONIVA04G30020.1	RUF000021.t1
15535	OG0015534	rna-XM_006653444.3	rna-XM_052297215.1	transcript_OGLUM04G15400.1	rna-gnl|WGS_SPHZ|GRA002843.t1	transcript_ONIVA04G13660.1	RUF014975.t1
15536	OG0015535	rna-XM_040523743.1	rna-XM_052298096.1	transcript_OGLUM04G17380.1	rna-gnl|WGS_SPHZ|GRA011009.t1	transcript_ONIVA04G15640.1	RUF015120.t1
15537	OG0015536	rna-XM_040523436.1	rna-XM_052295516.1	transcript_OGLUM04G18840.1	rna-gnl|WGS_SPHZ|GRA005047.t1, rna-gnl|WGS_SPHZ|GRA005513.t1	transcript_ONIVA04G17170.1	-
15538	OG0015537	rna-XM_006652307.2	rna-XM_052295066.1	transcript_OGLUM04G14760.1	rna-gnl|WGS_SPHZ|GRA002785.t1	transcript_ONIVA04G13020.1	RUF014907.t1
15539	OG0015538	rna-XM_015836813.2	rna-XM_052297311.1	transcript_OGLUM04G10190.1	rna-gnl|WGS_SPHZ|GRA015072.t1	transcript_ONIVA04G08410.1	RUF014447.t1
15540	OG0015539	rna-XM_040523610.1	rna-XM_052297573.1	transcript_OGLUM04G07280.1	rna-gnl|WGS_SPHZ|GRA001006.t1	transcript_ONIVA02G20090.1	RUF014089.t1
15541	OG0015540	rna-XM_006652712.3	rna-XM_052295208.1	transcript_OGLUM04G24280.1	rna-gnl|WGS_SPHZ|GRA034956.t1	transcript_ONIVA04G23500.1	RUF015886.t1
15542	OG0015541	rna-XM_015836132.2	rna-XM_052297433.1	transcript_OGLUM04G29560.1	rna-gnl|WGS_SPHZ|GRA005199.t1	transcript_ONIVA04G28160.1	RUF016378.t1
15543	OG0015542	rna-XM_006652164.3	rna-XM_052294889.1	transcript_OGLUM04G10680.1	rna-gnl|WGS_SPHZ|GRA015031.t1	transcript_ONIVA04G08870.1	RUF014494.t1
15544	OG0015543	rna-XM_040523686.1	rna-XM_052294997.1	transcript_OGLUM04G14590.1	rna-gnl|WGS_SPHZ|GRA002773.t1	transcript_ONIVA04G12860.1	RUF014888.t1
15545	OG0015544	rna-XM_006652035.3	rna-XM_052296216.1	transcript_OGLUM04G01900.1	rna-gnl|WGS_SPHZ|GRA010645.t1	transcript_ONIVA08G18560.1	RUF013588.t1
15546	OG0015545	rna-XM_040523335.1	rna-XM_052295333.1	transcript_OGLUM04G21880.1	rna-gnl|WGS_SPHZ|GRA024268.t1	transcript_ONIVA04G20410.1	RUF015613.t1
15547	OG0015546	rna-XM_040523651.1	rna-XM_052298319.1	transcript_OGLUM04G16150.1	rna-gnl|WGS_SPHZ|GRA010903.t1	transcript_ONIVA04G14350.1	RUF015040.t1
15548	OG0015547	rna-XM_040523468.1	rna-XM_052296986.1	transcript_OGLUM04G15250.1	rna-gnl|WGS_SPHZ|GRA002830.t1	transcript_ONIVA04G13510.1	RUF014960.t1
15549	OG0015548	rna-XM_006653610.3	rna-XM_052297442.1	transcript_OGLUM04G21660.1	rna-gnl|WGS_SPHZ|GRA009427.t1	transcript_ONIVA04G20180.1	RUF015591.t1
15550	OG0015549	rna-XM_040523553.1	rna-XM_052297842.1	transcript_OGLUM04G20530.1	rna-gnl|WGS_SPHZ|GRA038546.t1	transcript_ONIVA04G18840.1	RUF015473.t1
15551	OG0015550	rna-XM_006652976.3	rna-XM_052294814.1	transcript_OGLUM04G29900.1	rna-gnl|WGS_SPHZ|GRA025489.t1	transcript_ONIVA04G28860.1	RUF016417.t1
15552	OG0015551	rna-XM_015836032.2	rna-XM_052295781.1	transcript_OGLUM04G18250.1	rna-gnl|WGS_SPHZ|GRA021327.t1	transcript_ONIVA04G16540.1	RUF015205.t1
15553	OG0015552	rna-XM_006652878.3	rna-XM_052295120.1	transcript_OGLUM04G27880.1	rna-gnl|WGS_SPHZ|GRA004190.t1	transcript_ONIVA04G26660.1	RUF016256.t1
15554	OG0015553	rna-XM_006652057.2	rna-XM_052296987.1	transcript_OGLUM04G03910.1	rna-gnl|WGS_SPHZ|GRA018662.t1	transcript_ONIVA10G14720.1	RUF013844.t1
15555	OG0015554	rna-XM_040523313.1	rna-XM_052297519.1	transcript_OGLUM04G11620.1	rna-gnl|WGS_SPHZ|GRA011308.t1	transcript_ONIVA04G09910.1	RUF014599.t1
15556	OG0015555	rna-XM_015836500.2	rna-XM_052298073.1	transcript_OGLUM04G26140.1	rna-gnl|WGS_SPHZ|GRA016816.t1	transcript_ONIVA04G25220.1	RUF016092.t1
15557	OG0015556	rna-XM_006652484.3	rna-XM_052298197.1	transcript_OGLUM04G19270.1	rna-gnl|WGS_SPHZ|GRA025302.t1	transcript_ONIVA07G22190.1	RUF015336.t1
15558	OG0015557	rna-XM_006652941.3	rna-XM_052297950.1	transcript_OGLUM04G29030.1	rna-gnl|WGS_SPHZ|GRA005147.t1	transcript_ONIVA04G27630.1	RUF016322.t1
15559	OG0015558	rna-XM_040523771.1	rna-XM_052296260.1	transcript_OGLUM04G11560.1	rna-gnl|WGS_SPHZ|GRA011313.t1, rna-gnl|WGS_SPHZ|GRA011313.t2	transcript_ONIVA04G09840.1	-
15560	OG0015559	rna-XM_040523215.1	rna-XM_052298260.1	transcript_OGLUM04G14610.1	rna-gnl|WGS_SPHZ|GRA002774.t1	transcript_ONIVA04G12880.1	RUF014890.t1
15561	OG0015560	rna-XM_006652351.3	rna-XM_052296647.1	transcript_OGLUM04G16010.1	rna-gnl|WGS_SPHZ|GRA020251.t1	transcript_ONIVA04G14230.1	RUF015030.t1
15562	OG0015561	rna-XM_006652529.1	rna-XM_052296846.1	transcript_OGLUM04G20180.1	rna-gnl|WGS_SPHZ|GRA033835.t1	transcript_ONIVA04G18480.1	RUF015434.t1
15563	OG0015562	rna-XM_040522888.1	rna-XM_052295261.1	transcript_OGLUM04G14020.1	rna-gnl|WGS_SPHZ|GRA002707.t1	transcript_ONIVA04G12440.1	RUF014834.t1
15564	OG0015563	rna-XM_006652244.2	rna-XM_052297051.1	transcript_OGLUM04G12910.1	rna-gnl|WGS_SPHZ|GRA023210.t1	transcript_ONIVA04G11390.1	RUF014723.t1
15565	OG0015564	rna-XM_006652560.2	rna-XM_052297147.1	transcript_OGLUM04G21040.1	rna-gnl|WGS_SPHZ|GRA013110.t1	transcript_ONIVA06G04010.1	RUF015532.t1
15566	OG0015565	rna-XM_040523379.1	rna-XM_052298108.1	transcript_OGLUM04G28150.1	rna-gnl|WGS_SPHZ|GRA004170.t1	transcript_ONIVA04G26810.1	RUF038192.t1
15567	OG0015566	rna-XM_015835975.2	rna-XM_052295037.1	transcript_OGLUM04G12730.1	rna-gnl|WGS_SPHZ|GRA029743.t1	transcript_ONIVA04G11210.1	RUF014708.t1
15568	OG0015567	rna-XM_006652595.2	rna-XM_052296904.1	transcript_OGLUM04G22100.1	rna-gnl|WGS_SPHZ|GRA024241.t1	transcript_ONIVA04G20660.1	RUF015641.t1
15569	OG0015568	rna-XM_015836481.1	rna-XM_052297738.1	transcript_OGLUM04G22660.1	rna-gnl|WGS_SPHZ|GRA009871.t1	transcript_ONIVA04G21930.1	RUF015711.t1
15570	OG0015569	rna-XM_006652963.3	rna-XM_052295748.1	transcript_OGLUM04G29550.1	rna-gnl|WGS_SPHZ|GRA005197.t1	transcript_ONIVA04G28150.1	RUF016377.t1
15571	OG0015570	rna-XM_006652836.2	rna-XM_052297423.1	transcript_OGLUM04G26950.1	rna-gnl|WGS_SPHZ|GRA004284.t1	transcript_ONIVA04G25390.1	RUF016159.t1
15572	OG0015571	rna-XM_006652146.3	rna-XM_052296849.1	transcript_OGLUM04G09800.1	rna-gnl|WGS_SPHZ|GRA007115.t2	transcript_ONIVA04G07990.1	RUF014408.t1
15573	OG0015572	rna-XM_015836383.2	rna-XM_052296123.1	transcript_OGLUM04G25590.1	rna-gnl|WGS_SPHZ|GRA016867.t1	transcript_ONIVA04G24690.1	RUF016019.t1
15574	OG0015573	rna-XM_006652507.3	rna-XM_052295441.1	transcript_OGLUM04G19740.1	rna-gnl|WGS_SPHZ|GRA029437.t1	transcript_ONIVA04G18060.1	RUF015384.t1
15575	OG0015574	rna-XM_040523202.1	rna-XM_052297852.1	transcript_OGLUM04G12700.1	rna-gnl|WGS_SPHZ|GRA029746.t1	transcript_ONIVA04G11180.1	RUF014705.t1
15576	OG0015575	rna-XM_006653316.3	rna-XM_052297370.1	transcript_OGLUM04G11780.1	rna-gnl|WGS_SPHZ|GRA011295.t1	transcript_ONIVA04G10030.1	RUF014616.t1
15577	OG0015576	rna-XM_040523664.1	rna-XM_052297509.1	transcript_OGLUM04G14130.1	rna-gnl|WGS_SPHZ|GRA002725.t1	transcript_ONIVA04G12560.1	RUF014845.t1
15578	OG0015577	rna-XM_040523762.1	rna-XM_052296828.1	transcript_OGLUM04G22060.1	rna-gnl|WGS_SPHZ|GRA024246.t1	transcript_ONIVA04G20610.1	RUF015637.t1
15579	OG0015578	rna-XM_015836855.2	rna-XM_052296201.1	transcript_OGLUM04G15370.1	rna-gnl|WGS_SPHZ|GRA002841.t1	transcript_ONIVA04G13630.1	RUF014972.t1
15580	OG0015579	rna-XM_040523104.1	rna-XM_052297665.1	transcript_OGLUM04G18040.1	rna-gnl|WGS_SPHZ|GRA021346.t1	transcript_ONIVA04G16350.1	RUF015188.t1
15581	OG0015580	rna-XM_040523566.1	rna-XM_052297016.1	transcript_OGLUM04G10530.1, transcript_OGLUM04G10530.2	rna-gnl|WGS_SPHZ|GRA015051.t1	transcript_ONIVA04G08710.1	-
15582	OG0015581	rna-XM_006652111.3	rna-XM_052298367.1	transcript_OGLUM04G07550.1	rna-gnl|WGS_SPHZ|GRA037453.t1	transcript_ONIVA04G06280.1	RUF014092.t1
15583	OG0015582	rna-XM_006652364.2	rna-XM_052297386.1	transcript_OGLUM04G16420.1	rna-gnl|WGS_SPHZ|GRA010931.t1	transcript_ONIVA04G14560.1	RUF015065.t1
15584	OG0015583	rna-XM_006652671.2	rna-XM_052297457.1	transcript_OGLUM04G23670.1	rna-gnl|WGS_SPHZ|GRA014860.t1	transcript_ONIVA04G19700.1	RUF015817.t1
15585	OG0015584	rna-XM_006652440.3	rna-XM_052296447.1	transcript_OGLUM04G18470.1	rna-gnl|WGS_SPHZ|GRA002213.t1	transcript_ONIVA04G16770.1	RUF015231.t1
15586	OG0015585	rna-XM_006652618.3	rna-XM_052298227.1, rna-XM_052298228.1	-	rna-gnl|WGS_SPHZ|GRA009882.t1	-	RUF015697.t1, RUF015697.t2
15587	OG0015586	rna-XM_015836820.2	rna-XM_052297990.1	transcript_OGLUM04G24000.1	rna-gnl|WGS_SPHZ|GRA014892.t1	transcript_ONIVA04G23210.1	RUF015852.t1
15588	OG0015587	rna-XM_040523300.1	rna-XM_052298084.1	transcript_OGLUM04G02170.1	rna-gnl|WGS_SPHZ|GRA004484.t1	transcript_ONIVA04G02040.1	RUF013615.t1
15589	OG0015588	rna-XM_040523081.1	rna-XM_052297828.1	transcript_OGLUM04G27660.1	rna-gnl|WGS_SPHZ|GRA004210.t1	transcript_ONIVA04G26220.1	RUF016240.t1
15590	OG0015589	rna-XM_006653040.3	rna-XM_052295164.1	transcript_OGLUM04G00490.1	rna-gnl|WGS_SPHZ|GRA023517.t1	transcript_ONIVA04G00500.1	RUF013365.t1
15591	OG0015590	rna-XM_006652453.3	rna-XM_052295206.1	transcript_OGLUM04G18750.1	rna-gnl|WGS_SPHZ|GRA005038.t1	transcript_ONIVA04G01950.1	RUF015260.t1
15592	OG0015591	rna-XM_006652852.3	rna-XM_052297555.1	transcript_OGLUM04G27250.1	rna-gnl|WGS_SPHZ|GRA004243.t1	transcript_ONIVA04G25780.1	RUF016193.t1
15593	OG0015592	rna-XM_040523584.1	rna-XM_052297319.1	transcript_OGLUM04G28310.1	rna-gnl|WGS_SPHZ|GRA005074.t1	transcript_ONIVA04G26980.1	RUF038171.t1
15594	OG0015593	rna-XM_040523331.1	rna-XM_052296877.1	transcript_OGLUM04G19100.1	rna-gnl|WGS_SPHZ|GRA025284.t1	transcript_ONIVA07G22370.1	RUF015319.t1
15595	OG0015594	rna-XM_006652551.3	rna-XM_052296210.1	transcript_OGLUM04G20900.1	rna-gnl|WGS_SPHZ|GRA034016.t1	transcript_ONIVA04G19220.1	RUF015511.t1
15596	OG0015595	rna-XM_040523509.1	rna-XM_052297343.1	transcript_OGLUM04G18570.1	rna-gnl|WGS_SPHZ|GRA002203.t1	transcript_ONIVA04G16880.1	RUF015243.t1
15597	OG0015596	rna-XM_040523464.1	rna-XM_052294908.1	transcript_OGLUM04G23100.1	rna-gnl|WGS_SPHZ|GRA033445.t1	transcript_ONIVA04G22360.1	RUF015751.t1
15598	OG0015597	rna-XM_040523233.1	-	transcript_OGLUM04G21220.1	rna-gnl|WGS_SPHZ|GRA013091.t1, rna-gnl|WGS_SPHZ|GRA013093.t1	transcript_ONIVA04G19610.1	RUF015550.t1
15599	OG0015598	rna-XM_006653386.3	rna-XM_052297966.1	transcript_OGLUM04G13650.1, transcript_OGLUM07G01340.1	rna-gnl|WGS_SPHZ|GRA002671.t1	transcript_ONIVA04G12090.1	-
15600	OG0015599	rna-XM_006664864.2	rna-XM_052295503.1, rna-XM_052295504.1	transcript_OGLUM04G00310.1	-	transcript_ONIVA04G00330.1	RUF013349.t1
15601	OG0015600	rna-XM_006653484.2	rna-XM_052295157.1	transcript_OGLUM04G16740.1	rna-gnl|WGS_SPHZ|GRA010955.t1	transcript_ONIVA04G14830.1	RUF038265.t1
15602	OG0015601	rna-XM_040523499.1	rna-XM_052297480.1	transcript_OGLUM04G00700.1	rna-gnl|WGS_SPHZ|GRA034748.t1	transcript_ONIVA12G09770.1	RUF013397.t1
15603	OG0015602	rna-XM_006652684.1	rna-XM_052297249.1	transcript_OGLUM04G23830.1	rna-gnl|WGS_SPHZ|GRA014873.t1	transcript_ONIVA04G23030.1	RUF015835.t1
15604	OG0015603	rna-XM_015836433.2	rna-XM_052297454.1, rna-XM_052297455.1, rna-XM_052297456.1	-	-	transcript_ONIVA04G07180.1	RUF014284.t1
15605	OG0015604	rna-XM_006652827.3	rna-XM_052296438.1	transcript_OGLUM04G26780.1	rna-gnl|WGS_SPHZ|GRA004309.t1	transcript_ONIVA03G13730.1	RUF016141.t1
15606	OG0015605	rna-XM_006652320.3	rna-XM_052297878.1	transcript_OGLUM04G15090.1	rna-gnl|WGS_SPHZ|GRA002817.t1	transcript_ONIVA04G13340.1	RUF014945.t1
15607	OG0015606	rna-XM_006653538.3	rna-XM_052296327.1	transcript_OGLUM04G18830.1	-	transcript_ONIVA04G17160.1, transcript_ONIVA04G17160.2	RUF015270.t1
15608	OG0015607	rna-XM_040523616.1	rna-XM_052297505.1	transcript_OGLUM04G22250.1	rna-gnl|WGS_SPHZ|GRA024225.t1	transcript_ONIVA04G20830.1	RUF015656.t1
15609	OG0015608	rna-XM_006652124.3	rna-XM_052295344.1	transcript_OGLUM04G08280.1	rna-gnl|WGS_SPHZ|GRA031447.t1	transcript_ONIVA04G06760.1	RUF014215.t1
15610	OG0015609	rna-XM_006652609.3	rna-XM_052298266.1	transcript_OGLUM04G22360.1	rna-gnl|WGS_SPHZ|GRA009906.t1	transcript_ONIVA04G20990.1	RUF015672.t1
15611	OG0015610	rna-XM_040523122.1	rna-XM_052305626.1	transcript_OGLUM07G06760.1	rna-gnl|WGS_SPHZ|GRA033873.t1	transcript_ONIVA07G05310.1	RUF023390.t1
15612	OG0015611	rna-XM_040523718.1	rna-XM_052297428.1	transcript_OGLUM04G11580.1	rna-gnl|WGS_SPHZ|GRA011311.t1	transcript_ONIVA04G09870.1	RUF014595.t1
15613	OG0015612	rna-XM_006652697.3	rna-XM_052295390.1	transcript_OGLUM04G24020.1	rna-gnl|WGS_SPHZ|GRA014894.t1	transcript_ONIVA04G23240.1	RUF015856.t1
15614	OG0015613	rna-XM_040523695.1	rna-XM_052295001.1	transcript_OGLUM04G15860.1	rna-gnl|WGS_SPHZ|GRA020264.t1	transcript_ONIVA04G14090.1	RUF015017.t1
15615	OG0015614	rna-XM_015836424.2	rna-XM_052296515.1	transcript_OGLUM04G07210.1	rna-gnl|WGS_SPHZ|GRA003745.t1	transcript_ONIVA04G06400.1	RUF014073.t1
15616	OG0015615	rna-XM_006652070.3	rna-XM_052297405.1	transcript_OGLUM04G04330.1	rna-gnl|WGS_SPHZ|GRA036013.t1	transcript_ONIVA04G03370.1	RUF013810.t1
15617	OG0015616	rna-XM_040523277.1	rna-XM_052296283.1	transcript_OGLUM04G26960.1	rna-gnl|WGS_SPHZ|GRA004283.t1	transcript_ONIVA04G25410.1	RUF016161.t1
15618	OG0015617	rna-XM_006652466.3	rna-XM_052296231.1	transcript_OGLUM01G18450.1	rna-gnl|WGS_SPHZ|GRA038448.t1	transcript_ONIVA04G17300.1	RUF015296.t1
15619	OG0015618	rna-XM_015836139.2	rna-XM_052295732.1	transcript_OGLUM04G30270.1	rna-gnl|WGS_SPHZ|GRA013904.t1	transcript_ONIVA04G29580.1	RUF016460.t1
15620	OG0015619	rna-XM_015836918.2	rna-XM_052297588.1	transcript_OGLUM04G21130.1	rna-gnl|WGS_SPHZ|GRA013104.t1	transcript_ONIVA04G19530.1	RUF015540.t1
15621	OG0015620	rna-XM_040523179.1	rna-XM_052298104.1	transcript_OGLUM04G09750.1	rna-gnl|WGS_SPHZ|GRA007105.t1	transcript_ONIVA04G07880.1	RUF014404.t1
15622	OG0015621	rna-XM_040523660.1	rna-XM_052295633.1	transcript_OGLUM04G16300.1	rna-gnl|WGS_SPHZ|GRA010918.t1	transcript_ONIVA03G26800.1	RUF015052.t1
15623	OG0015622	rna-XM_040523451.1	rna-XM_052297173.1	transcript_OGLUM04G22260.1	rna-gnl|WGS_SPHZ|GRA024224.t1	transcript_ONIVA04G20840.1	RUF015658.t1
15624	OG0015623	rna-XM_006653418.3	rna-XM_052298118.1	transcript_OGLUM04G14770.1	rna-gnl|WGS_SPHZ|GRA002786.t1	transcript_ONIVA04G13030.1	RUF014908.t1
15625	OG0015624	rna-XM_040523562.1	rna-XM_052297572.1	transcript_OGLUM04G17320.1	rna-gnl|WGS_SPHZ|GRA011000.t1	transcript_ONIVA04G15580.1	RUF015114.t1
15626	OG0015625	rna-XM_040522973.1	rna-XM_052298225.1	transcript_OGLUM04G16460.1	rna-gnl|WGS_SPHZ|GRA010935.t1	transcript_ONIVA04G14610.1	RUF015070.t1
15627	OG0015626	rna-XM_006652190.3	rna-XM_052296159.1	transcript_OGLUM04G11380.3	rna-gnl|WGS_SPHZ|GRA011331.t1	transcript_ONIVA04G09660.1	RUF014572.t1
15628	OG0015627	rna-XM_006652213.3	rna-XM_052294835.1	transcript_OGLUM04G11970.1	rna-gnl|WGS_SPHZ|GRA031109.t1	transcript_ONIVA04G10250.1	RUF014634.t1
15629	OG0015628	rna-XM_040523024.1	rna-XM_052297707.1	transcript_OGLUM02G20140.1	rna-gnl|WGS_SPHZ|GRA038538.t1	transcript_ONIVA04G02440.1	RUF013624.t1
15630	OG0015629	rna-XM_006652302.3	rna-XM_052298055.1	transcript_OGLUM04G14870.1	rna-gnl|WGS_SPHZ|GRA002798.t1	transcript_ONIVA04G13140.1	RUF014923.t1
15631	OG0015630	rna-XM_006653125.3	rna-XM_052297857.1	transcript_OGLUM04G03140.2	rna-gnl|WGS_SPHZ|GRA013193.t1	transcript_ONIVA04G02890.1	RUF013705.t1
15632	OG0015631	rna-XM_006653223.3	rna-XM_052295068.1	transcript_OGLUM04G08310.1	rna-gnl|WGS_SPHZ|GRA031449.t1	transcript_ONIVA04G06790.1	RUF014217.t1
15633	OG0015632	rna-XM_006652653.2	rna-XM_052295165.1	transcript_OGLUM04G23270.1	rna-gnl|WGS_SPHZ|GRA006116.t1	transcript_ONIVA04G22550.1	RUF015773.t1
15634	OG0015633	rna-XM_040523659.1	rna-XM_052297641.1	transcript_OGLUM04G21420.1	rna-gnl|WGS_SPHZ|GRA009461.t1	transcript_ONIVA04G19910.1	RUF015562.t1
15635	OG0015634	rna-XM_006652520.3	rna-XM_052296360.1	transcript_OGLUM04G19970.1	rna-gnl|WGS_SPHZ|GRA029456.t1	transcript_ONIVA04G18280.1	RUF015410.t1
15636	OG0015635	rna-XM_006652106.3	rna-XM_052297101.1	transcript_OGLUM04G07140.1	rna-gnl|WGS_SPHZ|GRA003754.t1	transcript_ONIVA04G05730.1	RUF014069.t1
15637	OG0015636	rna-XM_006653561.2	rna-XM_052298325.1	transcript_OGLUM04G20000.1	rna-gnl|WGS_SPHZ|GRA029458.t1	transcript_ONIVA04G18310.1	RUF015413.t1
15638	OG0015637	rna-XM_040523419.1	rna-XM_052297392.1	transcript_OGLUM04G30280.1	rna-gnl|WGS_SPHZ|GRA013906.t1	transcript_ONIVA04G29590.1	RUF016461.t1
15639	OG0015638	rna-XM_006652533.3	rna-XM_052298070.1	transcript_OGLUM04G20330.1	rna-gnl|WGS_SPHZ|GRA033848.t1	transcript_ONIVA04G18620.1	RUF015450.t1
15640	OG0015639	rna-XM_040523374.1	rna-XM_052298157.1	transcript_OGLUM04G12940.1	rna-gnl|WGS_SPHZ|GRA023214.t1	transcript_ONIVA04G11420.1	RUF014728.t1
15641	OG0015640	rna-XM_006652786.2	rna-XM_052297468.1	transcript_OGLUM04G25720.1	rna-gnl|WGS_SPHZ|GRA016853.t3	transcript_ONIVA04G24820.1	RUF016050.t1
15642	OG0015641	rna-XM_040523526.1	rna-XM_052297290.1	transcript_OGLUM08G21100.1	rna-gnl|WGS_SPHZ|GRA010633.t1	transcript_ONIVA04G01780.1	RUF013570.t1
15643	OG0015642	rna-XM_015836509.2	rna-XM_052298387.1	transcript_OGLUM04G00560.1	rna-gnl|WGS_SPHZ|GRA034732.t1	transcript_ONIVA04G00550.1	RUF013369.t1
15644	OG0015643	rna-XM_006652400.1	rna-XM_052296656.1	transcript_OGLUM04G17260.1	rna-gnl|WGS_SPHZ|GRA010996.t1	transcript_ONIVA04G15540.1	RUF015109.t1
15645	OG0015644	rna-XM_040523178.1	rna-XM_052297123.1	transcript_OGLUM04G09450.1	rna-gnl|WGS_SPHZ|GRA017706.t1	transcript_ONIVA09G09160.1	RUF014375.t1
15646	OG0015645	rna-XM_006652666.3	rna-XM_052297309.1	transcript_OGLUM04G23560.1	rna-gnl|WGS_SPHZ|GRA014847.t1, rna-gnl|WGS_SPHZ|GRA014847.t2	transcript_ONIVA04G19810.1	-
15647	OG0015646	rna-XM_006652270.3	rna-XM_052297379.1	transcript_OGLUM04G13830.1	rna-gnl|WGS_SPHZ|GRA002688.t1	transcript_ONIVA04G12260.1	RUF014811.t1
15648	OG0015647	rna-XM_006652511.3	rna-XM_052296017.1	transcript_OGLUM04G19780.1	rna-gnl|WGS_SPHZ|GRA029441.t1	transcript_ONIVA04G18100.1	RUF015389.t1
15649	OG0015648	rna-XM_040522978.1	rna-XM_052297854.1	transcript_OGLUM04G17610.1	rna-gnl|WGS_SPHZ|GRA011029.t1	transcript_ONIVA04G15920.1	RUF015144.t1
15650	OG0015649	rna-XM_006652902.3	rna-XM_052297709.1	transcript_OGLUM04G28320.1	rna-gnl|WGS_SPHZ|GRA005075.t1	transcript_ONIVA04G26990.1	RUF038170.t1
15651	OG0015650	rna-XM_040523428.1	rna-XM_052295484.1	transcript_OGLUM01G18390.1	rna-gnl|WGS_SPHZ|GRA038455.t1	transcript_ONIVA06G31380.1	RUF015289.t1
15652	OG0015651	rna-XM_040523383.1	rna-XM_052295566.1, rna-XM_052295567.1	-	rna-gnl|WGS_SPHZ|GRA009438.t1	-	RUF015577.t1, RUF015577.t2
15653	OG0015652	rna-XM_006653717.2	rna-XM_052297632.1	-	rna-gnl|WGS_SPHZ|GRA016852.t1	-	RUF016051.t1, RUF016051.t2, RUF016051.t3
15654	OG0015653	rna-XM_040523054.1	rna-XM_052295530.1	transcript_OGLUM04G08760.1	rna-gnl|WGS_SPHZ|GRA038175.t1	transcript_ONIVA06G18310.1	RUF014264.t1
15655	OG0015654	rna-XM_006652292.3	rna-XM_052297408.1	transcript_OGLUM04G14460.1	rna-gnl|WGS_SPHZ|GRA002759.t1	transcript_ONIVA08G06520.1	RUF025503.t1
15656	OG0015655	rna-XM_006652924.2	rna-XM_052295944.1	transcript_OGLUM04G28800.1	rna-gnl|WGS_SPHZ|GRA005119.t1	transcript_ONIVA02G19660.1	RUF016301.t1
15657	OG0015656	rna-XM_006653574.3	rna-XM_052297499.1	transcript_OGLUM04G20520.1	rna-gnl|WGS_SPHZ|GRA038547.t1	transcript_ONIVA04G18830.1	RUF015472.t1
15658	OG0015657	rna-XM_006652679.3	rna-XM_052295695.1	transcript_OGLUM04G23760.1	rna-gnl|WGS_SPHZ|GRA014867.t1	transcript_ONIVA04G22850.1	RUF015828.t1
15659	OG0015658	rna-XM_015836113.2	rna-XM_052295720.1	transcript_OGLUM04G27540.1	rna-gnl|WGS_SPHZ|GRA004218.t1	transcript_ONIVA04G26060.1	RUF016227.t1
15660	OG0015659	rna-XM_040523130.1	rna-XM_052295056.1	transcript_OGLUM04G24150.1	-	transcript_ONIVA04G23360.1	RUF015871.t1, RUF015871.t2
15661	OG0015660	rna-XM_040522965.1	rna-XM_052295378.1	transcript_OGLUM04G00280.1	rna-gnl|WGS_SPHZ|GRA023529.t1	transcript_ONIVA04G00300.1	RUF013344.t1
15662	OG0015661	rna-XM_006652208.3	rna-XM_052295556.1	transcript_OGLUM04G11790.1	rna-gnl|WGS_SPHZ|GRA011294.t1	transcript_ONIVA04G10040.1	RUF014617.t1
15663	OG0015662	rna-XM_006652622.3	rna-XM_052298357.1	transcript_OGLUM04G22630.1	rna-gnl|WGS_SPHZ|GRA009875.t1	transcript_ONIVA04G21900.1	RUF015708.t1
15664	OG0015663	rna-XM_006653796.3	rna-XM_052297774.1	transcript_OGLUM04G28830.1	rna-gnl|WGS_SPHZ|GRA005121.t1	transcript_ONIVA02G19640.1	RUF016303.t1
15665	OG0015664	rna-XM_006652720.1	rna-XM_052296818.1	transcript_OGLUM04G24440.1	rna-gnl|WGS_SPHZ|GRA034945.t1	transcript_ONIVA04G23680.1	RUF015899.t1
15666	OG0015665	rna-XM_040523339.1	rna-XM_052295125.1	transcript_OGLUM04G00650.1	rna-gnl|WGS_SPHZ|GRA034738.t1	transcript_ONIVA12G09670.1	RUF013388.t1
15667	OG0015666	rna-XM_006652657.2	rna-XM_052295588.1	transcript_OGLUM04G23370.1	rna-gnl|WGS_SPHZ|GRA014822.t1	transcript_ONIVA04G22590.1	RUF015779.t1
15668	OG0015667	rna-XM_006652524.3	rna-XM_052297746.1	transcript_OGLUM04G20080.1	rna-gnl|WGS_SPHZ|GRA029465.t1	transcript_ONIVA04G18380.1	RUF015422.t1
15669	OG0015668	rna-XM_006652185.3	rna-XM_052295156.1	transcript_OGLUM04G11320.1	rna-gnl|WGS_SPHZ|GRA011339.t1	transcript_ONIVA04G09600.1	RUF014564.t1
15670	OG0015669	rna-XM_015836309.2	rna-XM_052296460.1	transcript_OGLUM04G29420.1	rna-gnl|WGS_SPHZ|GRA005185.t1	transcript_ONIVA04G28050.1	RUF016365.t1
15671	OG0015670	rna-XM_040523415.1	rna-XM_052295287.1	transcript_OGLUM04G15000.1	rna-gnl|WGS_SPHZ|GRA002809.t1	transcript_ONIVA04G13260.1	RUF014938.t1
15672	OG0015671	rna-XM_040523370.1	rna-XM_052295336.1	transcript_OGLUM04G28860.1	rna-gnl|WGS_SPHZ|GRA005127.t1	transcript_ONIVA04G27460.1	RUF016306.t1
15673	OG0015672	rna-XM_040523098.1	rna-XM_052295129.1	transcript_OGLUM04G25430.1	rna-gnl|WGS_SPHZ|GRA016888.t1	transcript_ONIVA04G24540.1	RUF016003.t1
15674	OG0015673	rna-XM_006652150.3	rna-XM_052295521.1	transcript_OGLUM04G10200.1	rna-gnl|WGS_SPHZ|GRA015071.t1	transcript_ONIVA04G08420.1	RUF014448.t1
15675	OG0015674	rna-XM_006653530.3	rna-XM_052295433.1	transcript_OGLUM04G18480.1	rna-gnl|WGS_SPHZ|GRA002212.t1	transcript_ONIVA04G16780.1	RUF015232.t1
15676	OG0015675	rna-XM_006652283.2	rna-XM_052298002.1	transcript_OGLUM04G14220.1	rna-gnl|WGS_SPHZ|GRA002737.t1	transcript_ONIVA04G12630.2	RUF014856.t1
15677	OG0015676	rna-XM_006652052.3	rna-XM_052295163.1	transcript_OGLUM12G19090.1	rna-gnl|WGS_SPHZ|GRA015498.t1	transcript_ONIVA01G16680.1	RUF013644.t1
15678	OG0015677	rna-XM_006652733.3	rna-XM_052295846.1	transcript_OGLUM04G24680.1	rna-gnl|WGS_SPHZ|GRA033871.t1	transcript_ONIVA04G23920.1	RUF015920.t1
15679	OG0015678	rna-XM_040523579.1	rna-XM_052296424.1	transcript_OGLUM04G16950.1	rna-gnl|WGS_SPHZ|GRA010973.t1	transcript_ONIVA04G15030.1	RUF038241.t1
15680	OG0015679	rna-XM_006652502.3	rna-XM_052297297.1	transcript_OGLUM04G19580.1	rna-gnl|WGS_SPHZ|GRA038330.t1	transcript_ONIVA04G17940.1	RUF015369.t1
15681	OG0015680	rna-XM_006653084.2	rna-XM_052295103.1	transcript_OGLUM04G01590.1	-	transcript_ONIVA04G01580.1, transcript_ONIVA04G01590.1	RUF013534.t1
15682	OG0015681	rna-XM_040523744.1	rna-XM_052298352.1	transcript_OGLUM04G18010.1	rna-gnl|WGS_SPHZ|GRA021349.t1	transcript_ONIVA02G21910.1	RUF015185.t1
15683	OG0015682	rna-XM_040523228.1	rna-XM_052296683.1	transcript_OGLUM04G20440.1	rna-gnl|WGS_SPHZ|GRA033861.t1	transcript_ONIVA04G18730.1	RUF015463.t1
15684	OG0015683	rna-XM_006653191.3	rna-XM_052295027.1	transcript_OGLUM04G06630.1	rna-gnl|WGS_SPHZ|GRA003786.t1	transcript_ONIVA07G05660.1	RUF014026.t1
15685	OG0015684	rna-XM_006653850.3	rna-XM_052296919.1	transcript_OGLUM04G30480.1, transcript_OGLUM04G30480.2	rna-gnl|WGS_SPHZ|GRA013925.t1	transcript_ONIVA04G29790.1	-
15686	OG0015685	rna-XM_006653369.3	rna-XM_052297056.1	transcript_OGLUM04G13260.1	rna-gnl|WGS_SPHZ|GRA023242.t1	transcript_ONIVA04G11740.1	RUF014755.t1
15687	OG0015686	rna-XM_040523424.1	rna-XM_052295763.1	transcript_OGLUM04G00770.1	rna-gnl|WGS_SPHZ|GRA034757.t1	transcript_ONIVA04G00620.1	RUF013400.t1
15688	OG0015687	rna-XM_006653556.3	rna-XM_052297997.1	transcript_OGLUM04G19460.1	rna-gnl|WGS_SPHZ|GRA038341.t1	transcript_ONIVA04G17820.1	RUF015354.t1
15689	OG0015688	rna-XM_006664749.3	rna-XM_052294803.1	transcript_OGLUM04G04280.1	rna-gnl|WGS_SPHZ|GRA006533.t1	transcript_ONIVA04G03340.1	RUF013816.t1
15690	OG0015689	rna-XM_040523611.1	rna-XM_052294833.1	transcript_OGLUM04G05260.1	rna-gnl|WGS_SPHZ|GRA037825.t1	transcript_ONIVA07G27220.1	RUF013867.t1
15691	OG0015690	rna-XM_006652711.2	rna-XM_052297815.1	transcript_OGLUM04G24250.1	rna-gnl|WGS_SPHZ|GRA034957.t1	transcript_ONIVA04G23470.1	RUF015883.t1
15692	OG0015691	rna-XM_006653654.3	rna-XM_052297316.1	transcript_OGLUM04G23380.1	rna-gnl|WGS_SPHZ|GRA014823.t1	transcript_ONIVA04G22600.1	RUF015780.t1
15693	OG0015692	rna-XM_040523326.1	rna-XM_052297606.1	transcript_OGLUM04G27640.1	rna-gnl|WGS_SPHZ|GRA004213.t1	transcript_ONIVA04G26190.1	RUF016237.t1
15694	OG0015693	rna-XM_015836518.2, rna-XM_040523108.1	rna-XM_052297779.1	transcript_OGLUM04G26660.1	-	transcript_ONIVA03G13610.1, transcript_ONIVA03G13610.2	-
15695	OG0015694	rna-XM_006653819.3	rna-XM_052295996.1	transcript_OGLUM04G29710.1	rna-gnl|WGS_SPHZ|GRA005219.t1	transcript_ONIVA04G28280.1	RUF016392.t1
15696	OG0015695	rna-XM_040523161.1	rna-XM_052296303.1	transcript_OGLUM04G17800.1	rna-gnl|WGS_SPHZ|GRA021375.t1	transcript_ONIVA04G16140.1	RUF015164.t1
15697	OG0015696	rna-XM_006652857.1	rna-XM_052297618.1	transcript_OGLUM04G27410.1	rna-gnl|WGS_SPHZ|GRA004232.t1	transcript_ONIVA04G25940.1	RUF016215.t1
15698	OG0015697	rna-XM_040523668.1	rna-XM_052297241.1	transcript_OGLUM04G25450.1	rna-gnl|WGS_SPHZ|GRA016885.t1	transcript_ONIVA04G24560.1	RUF016005.t1
15699	OG0015698	rna-XM_006652746.3	rna-XM_052295430.1	transcript_OGLUM04G24990.1	rna-gnl|WGS_SPHZ|GRA039336.t1	transcript_ONIVA04G24180.1	RUF015958.t1
15700	OG0015699	rna-XM_006652920.3	rna-XM_052295626.1	transcript_OGLUM04G28730.1	rna-gnl|WGS_SPHZ|GRA005116.t1	transcript_ONIVA02G19600.1	RUF016294.t1
15701	OG0015700	rna-XM_006653018.3	rna-XM_052296735.1	transcript_OGLUM04G30640.1, transcript_OGLUM04G30640.2	rna-gnl|WGS_SPHZ|GRA013944.t1	transcript_ONIVA04G29950.1	-
15702	OG0015701	rna-XM_040523633.1	rna-XM_052297276.1	transcript_OGLUM04G22000.1	rna-gnl|WGS_SPHZ|GRA024255.t1	transcript_ONIVA04G20520.1	RUF015627.t1
15703	OG0015702	rna-XM_006653445.3	rna-XM_052295010.1	transcript_OGLUM04G15450.1	rna-gnl|WGS_SPHZ|GRA002846.t1	transcript_ONIVA04G13720.1	RUF014979.t1
15704	OG0015703	rna-XM_015837257.2	rna-XM_052298480.1	transcript_OGLUM05G17180.1	rna-gnl|WGS_SPHZ|GRA001153.t1	transcript_ONIVA05G16850.1	RUF018310.t1
15705	OG0015704	rna-XM_040523836.1	rna-XM_052300638.1	transcript_OGLUM05G18290.1	rna-gnl|WGS_SPHZ|GRA028599.t1	transcript_ONIVA05G18170.1	RUF018427.t1
15706	OG0015705	rna-XM_006655252.3	rna-XM_052298652.1	transcript_OGLUM05G17200.1	rna-gnl|WGS_SPHZ|GRA001148.t1	transcript_ONIVA05G16880.1	RUF018312.t1
15707	OG0015706	rna-XM_006654343.3	rna-XM_052300484.1	transcript_OGLUM05G17480.1	rna-gnl|WGS_SPHZ|GRA001121.t1	transcript_ONIVA05G17160.1	RUF018356.t1
15708	OG0015707	rna-XM_006654802.3	rna-XM_052299038.1	transcript_OGLUM05G29300.1	rna-gnl|WGS_SPHZ|GRA027182.t1	transcript_ONIVA05G29660.1	RUF019561.t1
15709	OG0015708	rna-XM_006654027.2, rna-XM_040524157.1	rna-XM_052300417.1	transcript_OGLUM05G04550.1	-	transcript_ONIVA05G05040.1	RUF016987.t1
15710	OG0015709	rna-XM_040524723.1	rna-XM_052301243.1	transcript_OGLUM05G22810.1	rna-gnl|WGS_SPHZ|GRA006281.t1	transcript_ONIVA05G22290.1	RUF018872.t1
15711	OG0015710	rna-XM_040524580.1	rna-XM_052300872.1	transcript_OGLUM05G06790.1	rna-gnl|WGS_SPHZ|GRA038158.t1	transcript_ONIVA05G07270.1	RUF017191.t1
15712	OG0015711	rna-XM_006654498.1, rna-XM_006654499.3	rna-XM_052300562.1	transcript_OGLUM05G22090.1	rna-gnl|WGS_SPHZ|GRA016680.t1	transcript_ONIVA05G21580.1	-
15713	OG0015712	rna-XM_006653928.3	rna-XM_052299312.1	transcript_OGLUM05G01680.1	rna-gnl|WGS_SPHZ|GRA008368.t1	transcript_ONIVA05G01830.1	RUF016678.t1
15714	OG0015713	rna-XM_006654223.2	rna-XM_052301089.1	transcript_OGLUM05G13550.1	rna-gnl|WGS_SPHZ|GRA018466.t1	transcript_ONIVA05G13430.1	RUF017923.t1
15715	OG0015714	rna-XM_006653883.3	rna-XM_052299907.1	transcript_OGLUM05G00400.1	rna-gnl|WGS_SPHZ|GRA008496.t1	transcript_ONIVA05G00340.1	RUF016535.t1
15716	OG0015715	rna-XM_040524362.1	rna-XM_052300481.1	transcript_OGLUM05G16050.1	rna-gnl|WGS_SPHZ|GRA002147.t1	transcript_ONIVA05G15560.1	RUF018189.t1
15717	OG0015716	rna-XM_006655319.3	rna-XM_052300704.1	transcript_OGLUM05G20480.1	rna-gnl|WGS_SPHZ|GRA007735.t1	transcript_ONIVA05G20280.1	RUF018635.t1
15718	OG0015717	rna-XM_015837092.2	rna-XM_052298834.1	transcript_OGLUM05G15170.1	-	transcript_ONIVA05G14860.1, transcript_ONIVA05G14860.2	RUF018093.t1
15719	OG0015718	rna-XM_006654321.3	rna-XM_052299671.1	transcript_OGLUM05G16860.1	rna-gnl|WGS_SPHZ|GRA024168.t1	transcript_ONIVA05G16560.1	RUF018278.t1
15720	OG0015719	rna-XM_006653981.3	rna-XM_052298926.1	transcript_OGLUM05G03260.1	rna-gnl|WGS_SPHZ|GRA017259.t1	transcript_ONIVA05G03190.1	RUF016844.t1
15721	OG0015720	rna-XM_006654049.3	rna-XM_052299914.1	transcript_OGLUM05G05300.1	rna-gnl|WGS_SPHZ|GRA033412.t1	transcript_ONIVA05G05880.1	RUF017071.t1
15722	OG0015721	rna-XM_040524286.1	rna-XM_052299318.1	transcript_OGLUM05G16800.1	rna-gnl|WGS_SPHZ|GRA024174.t1	transcript_ONIVA05G16490.1	RUF018271.t1
15723	OG0015722	rna-XM_006654378.3	rna-XM_052300329.1	transcript_OGLUM05G18540.1	rna-gnl|WGS_SPHZ|GRA039048.t1	transcript_ONIVA05G18400.1	RUF018450.t1
15724	OG0015723	rna-XM_015837102.1	rna-XM_052298820.1	transcript_OGLUM05G16380.1	rna-gnl|WGS_SPHZ|GRA002179.t1	transcript_ONIVA05G15940.1	RUF018226.t1
15725	OG0015724	rna-XM_006655461.2	rna-XM_052300408.1	transcript_OGLUM05G25240.1	rna-gnl|WGS_SPHZ|GRA009994.t1	transcript_ONIVA05G24620.1	RUF019146.t1
15726	OG0015725	rna-XM_040524024.1	rna-XM_052299633.1	transcript_OGLUM05G01710.1	rna-gnl|WGS_SPHZ|GRA008366.t1	transcript_ONIVA05G01860.1	RUF016680.t1
15727	OG0015726	rna-XM_006654138.3	rna-XM_052300925.1	transcript_OGLUM05G10280.1	rna-gnl|WGS_SPHZ|GRA038517.t1	transcript_ONIVA05G10240.1	RUF017606.t1
15728	OG0015727	rna-XM_006654846.3	rna-XM_052300567.1	transcript_OGLUM05G00880.1	rna-gnl|WGS_SPHZ|GRA008452.t1	transcript_ONIVA05G00800.1	RUF016584.t1
15729	OG0015728	rna-XM_040524179.1	rna-XM_052300720.1	transcript_OGLUM05G05060.1	rna-gnl|WGS_SPHZ|GRA018775.t1	transcript_ONIVA05G05590.1	RUF017048.t1
15730	OG0015729	rna-XM_006654713.3	rna-XM_052300381.1	transcript_OGLUM05G27200.1	rna-gnl|WGS_SPHZ|GRA039477.t1	transcript_ONIVA05G26790.1	RUF019331.t1
15731	OG0015730	rna-XM_006654811.3	rna-XM_052299720.1	transcript_OGLUM05G29450.1	rna-gnl|WGS_SPHZ|GRA027167.t1	transcript_ONIVA05G29880.1, transcript_ONIVA05G29880.2	-
15732	OG0015731	rna-XM_040524122.1	rna-XM_052300400.1	transcript_OGLUM05G23010.1	rna-gnl|WGS_SPHZ|GRA029894.t1	transcript_ONIVA05G22500.1	RUF018899.t1
15733	OG0015732	rna-XM_040524397.1	rna-XM_052298812.1	transcript_OGLUM05G27500.1	rna-gnl|WGS_SPHZ|GRA031057.t1	transcript_ONIVA05G27800.1	RUF019362.t1
15734	OG0015733	rna-XM_006654093.3	rna-XM_052300780.1	transcript_OGLUM05G07560.1	rna-gnl|WGS_SPHZ|GRA010232.t1	transcript_ONIVA05G08030.1	RUF017266.t1
15735	OG0015734	rna-XM_040524714.1	rna-XM_052300192.1	transcript_OGLUM05G22520.1	rna-gnl|WGS_SPHZ|GRA006315.t1	transcript_ONIVA05G22000.1	RUF018847.t1
15736	OG0015735	rna-XM_040524299.1	rna-XM_052300741.1	transcript_OGLUM05G26830.1	rna-gnl|WGS_SPHZ|GRA022111.t1	transcript_ONIVA05G26430.1	RUF019293.t1
15737	OG0015736	rna-XM_040524571.1	rna-XM_052300654.1	transcript_OGLUM05G29680.1	rna-gnl|WGS_SPHZ|GRA036848.t1	transcript_ONIVA05G30220.1	RUF019600.t1
15738	OG0015737	rna-XM_015837346.2	rna-XM_052298634.1	transcript_OGLUM05G28160.1	rna-gnl|WGS_SPHZ|GRA029289.t1	transcript_ONIVA05G28590.1	RUF019431.t1
15739	OG0015738	rna-XM_040524616.1	rna-XM_052300803.1	transcript_OGLUM05G17300.1	rna-gnl|WGS_SPHZ|GRA001140.t1	transcript_ONIVA05G16990.1	RUF018323.t1
15740	OG0015739	rna-XM_015837248.1	rna-XM_052298721.1	transcript_OGLUM05G20410.1	rna-gnl|WGS_SPHZ|GRA007744.t1	transcript_ONIVA05G20200.1	RUF018627.t1
15741	OG0015740	rna-XM_006655581.3	rna-XM_052298654.1	transcript_OGLUM05G29050.1	rna-gnl|WGS_SPHZ|GRA027203.t1	transcript_ONIVA10G19590.1	RUF019536.t1
15742	OG0015741	rna-XM_006654201.2	rna-XM_052298703.1	transcript_OGLUM05G12780.1	rna-gnl|WGS_SPHZ|GRA032536.t1	transcript_ONIVA10G20090.1	RUF017852.t1
15743	OG0015742	rna-XM_040524425.1	rna-XM_052298916.1	transcript_OGLUM05G20890.1	rna-gnl|WGS_SPHZ|GRA007699.t1	transcript_ONIVA05G20740.1	RUF018676.t1
15744	OG0015743	rna-XM_040524678.1	rna-XM_052300814.1	transcript_OGLUM05G13520.1	rna-gnl|WGS_SPHZ|GRA018471.t1	transcript_ONIVA05G13380.1	RUF017920.t1
15745	OG0015744	rna-XM_040523893.1	rna-XM_052299597.1	transcript_OGLUM05G04240.1	rna-gnl|WGS_SPHZ|GRA027047.t1	transcript_ONIVA05G04690.1	RUF016951.t1
15746	OG0015745	rna-XM_015836984.2	rna-XM_052300421.1	transcript_OGLUM05G02350.1	rna-gnl|WGS_SPHZ|GRA003346.t1	transcript_ONIVA05G02220.1	RUF016738.t1
15747	OG0015746	rna-XM_040523795.1	rna-XM_052300986.1	transcript_OGLUM05G18860.1	rna-gnl|WGS_SPHZ|GRA017213.t1	transcript_ONIVA05G18720.1	RUF018487.t1
15748	OG0015747	rna-XM_040523903.1	rna-XM_052300984.1	transcript_OGLUM05G03880.1	rna-gnl|WGS_SPHZ|GRA025358.t1	transcript_ONIVA05G04270.1	RUF016910.t1
15749	OG0015748	rna-XM_040524327.1	rna-XM_052301198.1	transcript_OGLUM05G02550.1	rna-gnl|WGS_SPHZ|GRA003370.t1	transcript_ONIVA05G02400.1	RUF016766.t1
15750	OG0015749	rna-XM_006654698.3	rna-XM_052301092.1	transcript_OGLUM05G26850.1	rna-gnl|WGS_SPHZ|GRA022107.t1	transcript_ONIVA05G26450.1	RUF019296.t1
15751	OG0015750	rna-XM_006654988.3	rna-XM_052298959.1	transcript_OGLUM05G05030.1	rna-gnl|WGS_SPHZ|GRA018772.t1	transcript_ONIVA05G05570.1	RUF017046.t1
15752	OG0015751	rna-XM_040524621.1	rna-XM_052301507.1	transcript_OGLUM05G26230.1	rna-gnl|WGS_SPHZ|GRA026071.t1	transcript_ONIVA05G25840.1	RUF019237.t1
15753	OG0015752	rna-XM_040524162.1	rna-XM_052299782.1	transcript_OGLUM05G14960.1	rna-gnl|WGS_SPHZ|GRA022028.t1	transcript_ONIVA05G14650.1	RUF018072.t1
15754	OG0015753	rna-XM_015837871.2	rna-XM_052301278.1	transcript_OGLUM05G24480.1	rna-gnl|WGS_SPHZ|GRA031561.t1	transcript_ONIVA06G03200.1	RUF019051.t1
15755	OG0015754	rna-XM_040524523.1	rna-XM_052298650.1	transcript_OGLUM05G06980.1	rna-gnl|WGS_SPHZ|GRA010302.t1	transcript_ONIVA05G07450.1	RUF017206.t1
15756	OG0015755	rna-XM_040524260.1	rna-XM_052298596.1	transcript_OGLUM05G14460.1	rna-gnl|WGS_SPHZ|GRA035660.t1	transcript_ONIVA10G15730.1	RUF018006.t1
15757	OG0015756	rna-XM_040523938.1	rna-XM_052301145.1	transcript_OGLUM05G12030.1	rna-gnl|WGS_SPHZ|GRA038123.t1	transcript_ONIVA01G45170.1	RUF017747.t1
15758	OG0015757	rna-XM_006654975.3	rna-XM_052301156.1	transcript_OGLUM05G04590.1	rna-gnl|WGS_SPHZ|GRA018733.t1	transcript_ONIVA05G05090.1	RUF016991.t1
15759	OG0015758	rna-XM_015837022.2	rna-XM_052299135.1	transcript_OGLUM05G06530.1	rna-gnl|WGS_SPHZ|GRA026944.t1	transcript_ONIVA05G06910.1	RUF017163.t1
15760	OG0015759	rna-XM_006655269.3	rna-XM_052299034.1	transcript_OGLUM05G17770.1	rna-gnl|WGS_SPHZ|GRA001097.t1	transcript_ONIVA05G17420.1	RUF018380.t1
15761	OG0015760	rna-XM_006655519.3	rna-XM_052300385.1	transcript_OGLUM05G27070.1	rna-gnl|WGS_SPHZ|GRA038066.t1	transcript_ONIVA05G26690.1	RUF019320.t1
15762	OG0015761	rna-XM_040524558.1	rna-XM_052300703.1	transcript_OGLUM05G01320.1	rna-gnl|WGS_SPHZ|GRA008404.t1	transcript_ONIVA05G01350.1	RUF016647.t1
15763	OG0015762	rna-XM_040524229.1	rna-XM_052301216.1	transcript_OGLUM05G07650.1	rna-gnl|WGS_SPHZ|GRA003285.t1	transcript_ONIVA12G17550.1	RUF017279.t1
15764	OG0015763	rna-XM_006653959.3	rna-XM_052299322.1	-	rna-gnl|WGS_SPHZ|GRA003373.t1	transcript_ONIVA05G02420.1, transcript_ONIVA05G02420.3	RUF016770.t1
15765	OG0015764	rna-XM_006654521.3	rna-XM_052300667.1	transcript_OGLUM05G22530.1	rna-gnl|WGS_SPHZ|GRA006313.t1	transcript_ONIVA05G22010.1	RUF018848.t1
15766	OG0015765	rna-XM_040523818.1	rna-XM_052300554.1	transcript_OGLUM05G03720.1	rna-gnl|WGS_SPHZ|GRA017302.t1	transcript_ONIVA05G04060.1	RUF016889.t1
15767	OG0015766	rna-XM_040524175.1	rna-XM_052300602.1	transcript_OGLUM05G05150.1	rna-gnl|WGS_SPHZ|GRA018783.t1	transcript_ONIVA05G05690.1	RUF017056.t1
15768	OG0015767	rna-XM_006654997.3	rna-XM_052298658.1	transcript_OGLUM05G05380.1	rna-gnl|WGS_SPHZ|GRA033406.t1	transcript_ONIVA05G05980.1	RUF017081.t1
15769	OG0015768	rna-XM_040524634.1	rna-XM_052300588.1	transcript_OGLUM05G01470.1	rna-gnl|WGS_SPHZ|GRA008386.t1	transcript_ONIVA05G01470.1	RUF016659.t1
15770	OG0015769	rna-XM_006654303.3	rna-XM_052299933.1	transcript_OGLUM05G16460.1	rna-gnl|WGS_SPHZ|GRA002186.t1	transcript_ONIVA05G16150.1	RUF018239.t1
15771	OG0015770	rna-XM_040524273.1	rna-XM_052298740.1	transcript_OGLUM05G17240.1	rna-gnl|WGS_SPHZ|GRA001147.t1	transcript_ONIVA05G16920.1	RUF018314.t1
15772	OG0015771	rna-XM_006655110.3	rna-XM_052299596.1	transcript_OGLUM05G11140.1	rna-gnl|WGS_SPHZ|GRA037554.t1	transcript_ONIVA05G11020.1	RUF017698.t1
15773	OG0015772	rna-XM_006655430.3	rna-XM_052299766.1	transcript_OGLUM05G24230.1	rna-gnl|WGS_SPHZ|GRA015633.t1	transcript_ONIVA05G23870.1	RUF019029.t1
15774	OG0015773	rna-XM_006654195.3	rna-XM_052298844.1	transcript_OGLUM05G12310.1	rna-gnl|WGS_SPHZ|GRA029778.t1	transcript_ONIVA05G11960.1	RUF017764.t1
15775	OG0015774	rna-XM_015837497.2	rna-XM_052300722.1	transcript_OGLUM05G29380.1	rna-gnl|WGS_SPHZ|GRA027179.t1	transcript_ONIVA05G29800.1	RUF019571.t1
15776	OG0015775	rna-XM_006654458.3	rna-XM_052300575.1	transcript_OGLUM05G20540.1	rna-gnl|WGS_SPHZ|GRA007728.t1	transcript_ONIVA05G20340.1	RUF018642.t1
15777	OG0015776	rna-XM_006654689.3	rna-XM_052300819.1	transcript_OGLUM05G26650.1	rna-gnl|WGS_SPHZ|GRA022134.t1	transcript_ONIVA05G26250.1	RUF019275.t1
15778	OG0015777	rna-XM_040524197.1	rna-XM_052298621.1	transcript_OGLUM05G24390.1	rna-gnl|WGS_SPHZ|GRA015614.t1	transcript_ONIVA10G13440.1	RUF019043.t1
15779	OG0015778	rna-XM_040523925.1	rna-XM_052300581.1	transcript_OGLUM05G09880.1, transcript_OGLUM05G09880.2	-	transcript_ONIVA05G09560.1	RUF017544.t1
15780	OG0015779	rna-XM_006653968.3	rna-XM_052298915.1	transcript_OGLUM05G02960.1	rna-gnl|WGS_SPHZ|GRA037126.t1	transcript_ONIVA05G02860.1	RUF016810.t1
15781	OG0015780	rna-XM_006653911.3	rna-XM_052300069.1	transcript_OGLUM05G01070.1	rna-gnl|WGS_SPHZ|GRA008429.t1	transcript_ONIVA05G01100.1	RUF016605.t1
15782	OG0015781	rna-XM_006654107.2	rna-XM_052301035.1	transcript_OGLUM05G08620.1	rna-gnl|WGS_SPHZ|GRA031244.t1	transcript_ONIVA05G08740.1	RUF017407.t1
15783	OG0015782	rna-XM_040524318.1	rna-XM_052300779.1	transcript_OGLUM05G23630.1	rna-gnl|WGS_SPHZ|GRA015994.t1	transcript_ONIVA05G23300.1	RUF018971.t1
15784	OG0015783	rna-XM_006655128.2	rna-XM_052299265.1	transcript_OGLUM05G11950.1	rna-gnl|WGS_SPHZ|GRA038129.t1	transcript_ONIVA05G11800.1	RUF017742.t1
15785	OG0015784	rna-XM_040524421.1	rna-XM_052300818.1	transcript_OGLUM05G21900.1	rna-gnl|WGS_SPHZ|GRA016668.t1	transcript_ONIVA02G25540.1	RUF018787.t1
15786	OG0015785	rna-XM_006654788.3	rna-XM_052298656.1	transcript_OGLUM05G29060.1	rna-gnl|WGS_SPHZ|GRA027202.t1	transcript_ONIVA10G19580.1	RUF019537.t1
15787	OG0015786	rna-XM_040524323.1	rna-XM_052298830.1	transcript_OGLUM05G23780.1	rna-gnl|WGS_SPHZ|GRA015986.t1	transcript_ONIVA05G23460.1	RUF018988.t1
15788	OG0015787	rna-XM_006655226.3	rna-XM_052301125.1	transcript_OGLUM05G16350.1	rna-gnl|WGS_SPHZ|GRA002163.t1	transcript_ONIVA05G15810.1	RUF018209.t1
15789	OG0015788	rna-XM_040524478.1	rna-XM_052300732.1	transcript_OGLUM05G28710.1	rna-gnl|WGS_SPHZ|GRA006585.t1	transcript_ONIVA12G14070.1	RUF019491.t1
15790	OG0015789	rna-XM_006654753.3	rna-XM_052299082.1	transcript_OGLUM05G28140.1	rna-gnl|WGS_SPHZ|GRA029294.t1	transcript_ONIVA05G28570.1	RUF019429.t1
15791	OG0015790	rna-XM_015836976.2	rna-XM_052298500.1	transcript_OGLUM05G02000.1	rna-gnl|WGS_SPHZ|GRA003304.t1	transcript_ONIVA10G11980.1	RUF016701.t1
15792	OG0015791	rna-XM_040524652.1	rna-XM_052300738.1	transcript_OGLUM05G00640.1	rna-gnl|WGS_SPHZ|GRA008474.t1	transcript_ONIVA05G00570.1	RUF016560.t1
15793	OG0015792	rna-XM_006655106.3	rna-XM_052298731.1	transcript_OGLUM05G10800.1	rna-gnl|WGS_SPHZ|GRA037781.t1	transcript_ONIVA06G21860.1	RUF017656.t1
15794	OG0015793	rna-XM_015837404.2	rna-XM_052298832.1	transcript_OGLUM05G17190.1	rna-gnl|WGS_SPHZ|GRA001152.t1	transcript_ONIVA05G16860.1	RUF018311.t1
15795	OG0015794	rna-XM_006654427.3	rna-XM_052298594.1	transcript_OGLUM05G19750.1	rna-gnl|WGS_SPHZ|GRA025150.t1	transcript_ONIVA01G15660.1	RUF018555.t1
15796	OG0015795	rna-XM_040524180.1	rna-XM_052298670.1	transcript_OGLUM05G19920.1	rna-gnl|WGS_SPHZ|GRA007795.t1	transcript_ONIVA05G19710.1	RUF018576.t1
15797	OG0015796	rna-XM_040524225.1	rna-XM_052299724.1	transcript_OGLUM05G03410.1	rna-gnl|WGS_SPHZ|GRA017276.t1	transcript_ONIVA05G03360.1	RUF016859.t1
15798	OG0015797	rna-XM_040524589.1	rna-XM_052298481.1	transcript_OGLUM05G18370.1	rna-gnl|WGS_SPHZ|GRA028592.t1	transcript_ONIVA05G18210.1	RUF018437.t1
15799	OG0015798	rna-XM_015837392.2, rna-XM_015837393.2, rna-XM_015837394.2	rna-XM_052298831.1	-	rna-gnl|WGS_SPHZ|GRA018519.t1	-	RUF017975.t1
15800	OG0015799	rna-XM_006654623.2	rna-XM_052301422.1	transcript_OGLUM05G24920.1	rna-gnl|WGS_SPHZ|GRA009959.t1	transcript_ONIVA08G22210.1	RUF019101.t1
15801	OG0015800	rna-XM_040524127.1	rna-XM_052301464.1	transcript_OGLUM05G02010.1	rna-gnl|WGS_SPHZ|GRA003306.t1	transcript_ONIVA10G11970.1	RUF016702.t1
15802	OG0015801	rna-XM_006654307.2	rna-XM_052300275.1	transcript_OGLUM05G16620.1	rna-gnl|WGS_SPHZ|GRA024205.t1	transcript_ONIVA05G16300.1	RUF018254.t1
15803	OG0015802	rna-XM_006654405.2	rna-XM_052299462.1, rna-XM_052299463.1	transcript_OGLUM05G19110.1	-	transcript_ONIVA05G18970.1	RUF018503.t1
15804	OG0015803	rna-XM_040524434.1	rna-XM_052298951.1	transcript_OGLUM05G04460.1	rna-gnl|WGS_SPHZ|GRA038114.t1	transcript_ONIVA05G04930.1	RUF016973.t1
15805	OG0015804	rna-XM_006654480.3	rna-XM_052298604.1	transcript_OGLUM05G21540.1	rna-gnl|WGS_SPHZ|GRA036291.t1	transcript_ONIVA02G25840.1	RUF018757.t1
15806	OG0015805	rna-XM_040524665.1	rna-XM_052300350.1	transcript_OGLUM05G28880.1	rna-gnl|WGS_SPHZ|GRA006601.t1	transcript_ONIVA03G34700.1	RUF019512.t1
15807	OG0015806	rna-XM_006654199.3	rna-XM_052300340.1	transcript_OGLUM05G12520.2	rna-gnl|WGS_SPHZ|GRA032527.t1	transcript_ONIVA05G12300.1	RUF017787.t1
15808	OG0015807	rna-XM_015837319.2	rna-XM_052299652.1	transcript_OGLUM05G20430.1	rna-gnl|WGS_SPHZ|GRA007740.t1	transcript_ONIVA05G20230.1	RUF018630.t1
15809	OG0015808	rna-XM_006654284.3	rna-XM_052301378.1	transcript_OGLUM05G15790.1	rna-gnl|WGS_SPHZ|GRA002116.t1	-	RUF018167.t1, RUF018167.t2
15810	OG0015809	rna-XM_040524193.1	rna-XM_052300334.1	transcript_OGLUM05G27810.1	rna-gnl|WGS_SPHZ|GRA031025.t1	transcript_ONIVA05G28110.1	RUF019391.t1
15811	OG0015810	rna-XM_040524291.1	rna-XM_052301124.1	transcript_OGLUM05G01560.1	rna-gnl|WGS_SPHZ|GRA025261.t1	transcript_ONIVA05G01590.1	RUF016667.t1
15812	OG0015811	rna-XM_040523809.1	rna-XM_052299876.1	transcript_OGLUM05G26940.1	rna-gnl|WGS_SPHZ|GRA022099.t1	transcript_ONIVA05G26540.1	RUF019304.t1
15813	OG0015812	rna-XM_006654088.3	rna-XM_052301131.1	transcript_OGLUM05G07300.1	rna-gnl|WGS_SPHZ|GRA010270.t1	transcript_ONIVA05G07750.1	RUF017236.t1
15814	OG0015813	rna-XM_006655555.2	rna-XM_052298558.1	transcript_OGLUM05G28370.1	rna-gnl|WGS_SPHZ|GRA029263.t1	transcript_ONIVA05G28830.1	RUF019457.t1
15815	OG0015814	rna-XM_040523907.1	rna-XM_052300843.1	transcript_OGLUM05G04660.1	rna-gnl|WGS_SPHZ|GRA018738.t1	transcript_ONIVA05G05160.1	RUF016996.t1
15816	OG0015815	rna-XM_006653878.3	rna-XM_052301454.1	transcript_OGLUM05G00320.1	rna-gnl|WGS_SPHZ|GRA008501.t1	transcript_ONIVA05G00280.1	RUF016524.t1
15817	OG0015816	rna-XM_006654360.3	rna-XM_052300122.1	transcript_OGLUM05G18090.1	rna-gnl|WGS_SPHZ|GRA001049.t1	transcript_ONIVA05G17800.1	RUF018408.t1
15818	OG0015817	rna-XM_015837520.1	rna-XM_052301170.1	transcript_OGLUM05G27100.1	rna-gnl|WGS_SPHZ|GRA019967.t1	transcript_ONIVA05G26730.1	RUF019323.t1
15819	OG0015818	rna-XM_040524314.1	rna-XM_052299091.1	transcript_OGLUM05G20970.1	rna-gnl|WGS_SPHZ|GRA007690.t1	transcript_ONIVA05G20970.1	RUF018689.t1
15820	OG0015819	rna-XM_006654031.3	rna-XM_052301445.1	transcript_OGLUM05G04700.1	rna-gnl|WGS_SPHZ|GRA018743.t1	transcript_ONIVA05G05210.1	RUF017004.t1
15821	OG0015820	rna-XM_006654262.3	rna-XM_052299368.1	transcript_OGLUM05G15050.1	rna-gnl|WGS_SPHZ|GRA031193.t1	transcript_ONIVA05G14730.1	RUF018080.t1
15822	OG0015821	rna-XM_006654471.2	rna-XM_052300199.1	transcript_OGLUM05G21020.2	rna-gnl|WGS_SPHZ|GRA036037.t1	transcript_ONIVA05G21020.1	RUF018697.t1
15823	OG0015822	rna-XM_006654057.3	rna-XM_052299028.1	transcript_OGLUM05G05440.1	rna-gnl|WGS_SPHZ|GRA033400.t1	transcript_ONIVA05G06030.1	RUF017087.t1
15824	OG0015823	rna-XM_006654784.3	rna-XM_052298865.1	transcript_OGLUM05G28860.1	rna-gnl|WGS_SPHZ|GRA006599.t1	transcript_ONIVA03G34720.1	RUF019510.t1
15825	OG0015824	rna-XM_040524256.1	rna-XM_052298897.1	transcript_OGLUM05G26380.1	rna-gnl|WGS_SPHZ|GRA026083.t1	transcript_ONIVA05G26000.1	RUF019251.t1
15826	OG0015825	rna-XM_040524617.1	rna-XM_052301181.1	transcript_OGLUM05G03760.1	rna-gnl|WGS_SPHZ|GRA025373.t1	transcript_ONIVA05G04140.1	RUF016899.t1
15827	OG0015826	rna-XM_006654882.3	rna-XM_052299794.1	transcript_OGLUM05G01730.1	rna-gnl|WGS_SPHZ|GRA008363.t1	transcript_ONIVA05G01880.1	RUF016682.t1
15828	OG0015827	rna-XM_040524519.1	rna-XM_052299046.1	transcript_OGLUM05G06610.1	rna-gnl|WGS_SPHZ|GRA006309.t1	transcript_ONIVA05G07030.1	RUF017171.t1
15829	OG0015828	rna-XM_006654275.3	rna-XM_052300786.1	transcript_OGLUM05G15460.1	rna-gnl|WGS_SPHZ|GRA002057.t1	transcript_ONIVA05G15120.1	RUF018123.t1
15830	OG0015829	rna-XM_040523879.1	rna-XM_052300232.1	transcript_OGLUM05G13030.1	rna-gnl|WGS_SPHZ|GRA002875.t1	transcript_ONIVA05G12930.1	RUF017821.t1
15831	OG0015830	rna-XM_040524025.1	rna-XM_052300269.1	transcript_OGLUM05G17320.1	rna-gnl|WGS_SPHZ|GRA001138.t1	transcript_ONIVA05G17010.1	RUF018325.t1
15832	OG0015831	rna-XM_015837866.2	rna-XM_052299954.1	transcript_OGLUM05G02110.1	rna-gnl|WGS_SPHZ|GRA003317.t1	transcript_ONIVA05G02000.1	RUF016713.t1
15833	OG0015832	rna-XM_006654142.2	rna-XM_052299005.1	transcript_OGLUM08G20750.1	rna-gnl|WGS_SPHZ|GRA035067.t1	transcript_ONIVA05G10260.1	RUF017608.t1
15834	OG0015833	rna-XM_006654771.2	rna-XM_052300793.1	transcript_OGLUM05G28510.1	rna-gnl|WGS_SPHZ|GRA006568.t1	transcript_ONIVA05G29020.1	RUF019473.t1
15835	OG0015834	rna-XM_006654253.3	rna-XM_052298879.1	transcript_OGLUM05G14610.1	rna-gnl|WGS_SPHZ|GRA022074.t1	transcript_ONIVA05G14280.1	RUF018023.t1
15836	OG0015835	rna-XM_040523844.1	rna-XM_052299110.1	transcript_OGLUM05G15580.1	rna-gnl|WGS_SPHZ|GRA002092.t1	transcript_ONIVA05G15290.1	RUF018146.t1
15837	OG0015836	rna-XM_040524683.1	rna-XM_052300776.1	transcript_OGLUM05G27770.1	rna-gnl|WGS_SPHZ|GRA031030.t1	transcript_ONIVA05G28070.1	RUF019387.t1
15838	OG0015837	rna-XM_006654718.3	rna-XM_052299333.1	transcript_OGLUM05G27260.1	rna-gnl|WGS_SPHZ|GRA039481.t1	transcript_ONIVA05G26860.1	RUF019337.t1
15839	OG0015838	rna-XM_040524354.1	rna-XM_052299070.1	transcript_OGLUM08G10040.1	rna-gnl|WGS_SPHZ|GRA002070.t1	transcript_ONIVA05G15270.1	RUF018135.t1
15840	OG0015839	rna-XM_006654680.3	rna-XM_052300176.1	transcript_OGLUM05G26440.1	rna-gnl|WGS_SPHZ|GRA026088.t1	transcript_ONIVA05G26040.1	RUF019255.t1
15841	OG0015840	rna-XM_006655600.2	rna-XM_052299335.1	transcript_OGLUM05G29640.1	rna-gnl|WGS_SPHZ|GRA036851.t1	transcript_ONIVA04G10760.1	RUF019595.t1
15842	OG0015841	rna-XM_040524367.1	rna-XM_052299152.1	transcript_OGLUM05G17550.1	rna-gnl|WGS_SPHZ|GRA001115.t1	transcript_ONIVA05G17220.1	RUF018361.t1
15843	OG0015842	rna-XM_006655537.3	rna-XM_052299930.1	transcript_OGLUM05G27780.1	rna-gnl|WGS_SPHZ|GRA031029.t1	transcript_ONIVA05G28080.1	RUF019388.t1
15844	OG0015843	rna-XM_040524608.1	rna-XM_052301193.1	transcript_OGLUM05G01120.1	rna-gnl|WGS_SPHZ|GRA008425.t1	transcript_ONIVA05G01150.1	RUF016608.t1
15845	OG0015844	rna-XM_006653994.3	rna-XM_052301220.1	transcript_OGLUM05G03540.1	rna-gnl|WGS_SPHZ|GRA017290.t1	transcript_ONIVA05G03890.1	RUF016871.t1
15846	OG0015845	rna-XM_006654146.3	rna-XM_052298783.1	transcript_OGLUM05G10130.1	rna-gnl|WGS_SPHZ|GRA034432.t1	transcript_ONIVA05G10020.1	RUF017588.t1
15847	OG0015846	rna-XM_040524563.1	rna-XM_052300102.1	transcript_OGLUM05G25760.1	rna-gnl|WGS_SPHZ|GRA026035.t1	transcript_ONIVA05G25380.1	RUF019195.t1
15848	OG0015847	rna-XM_006655502.3	rna-XM_052300138.1	transcript_OGLUM05G26600.1	rna-gnl|WGS_SPHZ|GRA022139.t1	transcript_ONIVA05G26200.1	RUF019270.t1
15849	OG0015848	rna-XM_040524443.1	rna-XM_052301483.1	transcript_OGLUM05G01340.1	rna-gnl|WGS_SPHZ|GRA008399.t1	transcript_ONIVA05G01380.1	RUF016648.t1
15850	OG0015849	rna-XM_040524234.1	rna-XM_052299017.1	transcript_OGLUM05G20190.1	rna-gnl|WGS_SPHZ|GRA007775.t1	transcript_ONIVA05G19980.1	RUF018603.t1
15851	OG0015850	rna-XM_040524598.1	rna-XM_052300657.1	transcript_OGLUM05G20450.1	rna-gnl|WGS_SPHZ|GRA007739.t1	transcript_ONIVA05G20250.1	RUF018632.t1
15852	OG0015851	rna-XM_006654000.3	rna-XM_052300933.1	transcript_OGLUM05G03800.1	rna-gnl|WGS_SPHZ|GRA025367.t1	transcript_ONIVA05G04190.1	RUF016903.t1
15853	OG0015852	rna-XM_040524136.1	rna-XM_052299316.1	transcript_OGLUM05G16820.1	rna-gnl|WGS_SPHZ|GRA024173.t1	transcript_ONIVA05G16510.1	RUF018272.t1
15854	OG0015853	rna-XM_006655381.3	rna-XM_052298425.1	transcript_OGLUM05G22650.1	rna-gnl|WGS_SPHZ|GRA006299.t1	transcript_ONIVA05G22120.1	RUF018858.t1
15855	OG0015854	rna-XM_006653874.3	rna-XM_052301348.1	transcript_OGLUM05G00250.1	rna-gnl|WGS_SPHZ|GRA008504.t1	transcript_ONIVA05G00210.1	RUF016518.t1
15856	OG0015855	rna-XM_006654595.3	rna-XM_052299430.1	transcript_OGLUM05G24330.1	rna-gnl|WGS_SPHZ|GRA015622.t1	transcript_ONIVA10G13500.1	RUF019040.t1
15857	OG0015856	rna-XM_006654399.2	rna-XM_052300244.1	transcript_OGLUM05G18950.1	rna-gnl|WGS_SPHZ|GRA017203.t1	transcript_ONIVA05G18820.1	RUF025794.t1
15858	OG0015857	rna-XM_015837755.2	rna-XM_052300293.1	transcript_OGLUM05G10620.1	rna-gnl|WGS_SPHZ|GRA034530.t1	transcript_ONIVA05G10430.1	RUF017624.t1
15859	OG0015858	rna-XM_006655524.2	rna-XM_052299191.1	transcript_OGLUM05G27390.1	rna-gnl|WGS_SPHZ|GRA031076.t1	transcript_ONIVA05G27660.1	RUF019347.t1
15860	OG0015859	rna-XM_006655068.3	rna-XM_052301231.1	transcript_OGLUM05G11400.1	rna-gnl|WGS_SPHZ|GRA028466.t1	transcript_ONIVA05G24900.1	RUF017435.t1
15861	OG0015860	rna-XM_040524659.1	rna-XM_052301395.1	transcript_OGLUM05G12740.1	rna-gnl|WGS_SPHZ|GRA032534.t1	transcript_ONIVA05G12440.1	RUF017816.t1
15862	OG0015861	rna-XM_015837091.2	rna-XM_052301175.1	transcript_OGLUM05G15150.1	rna-gnl|WGS_SPHZ|GRA031201.t1	transcript_ONIVA05G14840.1	RUF018092.t1
15863	OG0015862	rna-XM_040524045.1	rna-XM_052300694.1	transcript_OGLUM05G15860.1, transcript_OGLUM05G15860.2	rna-gnl|WGS_SPHZ|GRA002121.t1	-	RUF018175.t1
15864	OG0015863	rna-XM_006653991.2	rna-XM_052299419.1	transcript_OGLUM05G03480.1	rna-gnl|WGS_SPHZ|GRA017283.t1	transcript_ONIVA05G03420.1	RUF016863.t1
15865	OG0015864	rna-XM_006655384.3	rna-XM_052299654.1	transcript_OGLUM05G22710.1	rna-gnl|WGS_SPHZ|GRA006292.t1	transcript_ONIVA05G22190.1	RUF018863.t1
15866	OG0015865	rna-XM_006653916.3	rna-XM_052299099.1	transcript_OGLUM05G01500.1	rna-gnl|WGS_SPHZ|GRA008384.t1	transcript_ONIVA05G01510.1	RUF016662.t1
15867	OG0015866	rna-XM_006655429.3	rna-XM_052299765.1	transcript_OGLUM05G24220.1	rna-gnl|WGS_SPHZ|GRA015634.t1	transcript_ONIVA05G23860.1	RUF019028.t1
15868	OG0015867	rna-XM_006655527.1	rna-XM_052301141.1	transcript_OGLUM05G27510.1	rna-gnl|WGS_SPHZ|GRA031056.t1	transcript_ONIVA05G27810.1	RUF019363.t1
15869	OG0015868	rna-XM_006654963.3, rna-XM_015837332.2, rna-XM_015837472.1	-	transcript_OGLUM05G04400.1	-	transcript_ONIVA05G04860.1	RUF016965.t1
15870	OG0015869	rna-XM_006654956.3	rna-XM_052300019.1	transcript_OGLUM05G04330.1	rna-gnl|WGS_SPHZ|GRA027042.t1	transcript_ONIVA05G04760.1	RUF016958.t1
15871	OG0015870	rna-XM_006654344.2, rna-XM_015837856.2	rna-XM_052299142.1	transcript_OGLUM05G17510.1	-	transcript_ONIVA05G17180.2	RUF018358.t1
15872	OG0015871	rna-XM_006654135.3	rna-XM_052298882.1	transcript_OGLUM05G10000.1	rna-gnl|WGS_SPHZ|GRA030639.t1	transcript_ONIVA05G09670.1	RUF017568.t1
15873	OG0015872	rna-XM_006654801.3	rna-XM_052299293.1	transcript_OGLUM05G29250.1	rna-gnl|WGS_SPHZ|GRA027186.t1	transcript_ONIVA05G29750.1	RUF019556.t1
15874	OG0015873	rna-XM_040524690.1	rna-XM_052299177.1	transcript_OGLUM05G00920.1	rna-gnl|WGS_SPHZ|GRA008449.t1	transcript_ONIVA05G00840.1	RUF016587.t1
15875	OG0015874	rna-XM_006654211.3	rna-XM_052298567.1	transcript_OGLUM05G13450.1	rna-gnl|WGS_SPHZ|GRA002895.t1	transcript_ONIVA05G13270.1	RUF017879.t1
15876	OG0015875	rna-XM_006655242.3	rna-XM_052298962.1	transcript_OGLUM05G16770.1	rna-gnl|WGS_SPHZ|GRA024176.t1	transcript_ONIVA05G16450.1	RUF018270.t1
15877	OG0015876	rna-XM_040523802.1	rna-XM_052299958.1	transcript_OGLUM05G02060.1	rna-gnl|WGS_SPHZ|GRA003311.t1	transcript_ONIVA05G01940.1	RUF016707.t1
15878	OG0015877	rna-XM_015837813.2	rna-XM_052300018.1	transcript_OGLUM05G04360.1	rna-gnl|WGS_SPHZ|GRA027034.t1	transcript_ONIVA05G04800.1	RUF016961.t1
15879	OG0015878	rna-XM_015837617.2	rna-XM_052300833.1	transcript_OGLUM05G10790.1	rna-gnl|WGS_SPHZ|GRA037782.t1	transcript_ONIVA06G21870.1	RUF017654.t1
15880	OG0015879	rna-XM_006654858.3	rna-XM_052299258.1	transcript_OGLUM05G01140.1	rna-gnl|WGS_SPHZ|GRA008423.t1	transcript_ONIVA05G01160.1	RUF016611.t1
15881	OG0015880	rna-XM_040524713.1	rna-XM_052298624.1	transcript_OGLUM05G18230.1	rna-gnl|WGS_SPHZ|GRA028604.t1	transcript_ONIVA05G17920.1	RUF018419.t1
15882	OG0015881	rna-XM_015837478.1	rna-XM_052301086.1	transcript_OGLUM05G17950.1	rna-gnl|WGS_SPHZ|GRA001065.t1	transcript_ONIVA05G17630.1	RUF018395.t1
15883	OG0015882	rna-XM_015837247.2	rna-XM_052300995.1	transcript_OGLUM05G18140.1	rna-gnl|WGS_SPHZ|GRA038277.t1	transcript_ONIVA05G17860.1	RUF018414.t1
15884	OG0015883	rna-XM_006654379.2	rna-XM_052299813.1	transcript_OGLUM05G18570.1	rna-gnl|WGS_SPHZ|GRA039045.t1	transcript_ONIVA05G18430.1	RUF018452.t1
15885	OG0015884	rna-XM_006655397.3	rna-XM_052298417.1	transcript_OGLUM05G23100.1	rna-gnl|WGS_SPHZ|GRA029903.t1	transcript_ONIVA05G22580.1	RUF018907.t1
15886	OG0015885	rna-XM_040524472.1	rna-XM_052300665.1	transcript_OGLUM05G26510.1	rna-gnl|WGS_SPHZ|GRA022146.t1	transcript_ONIVA05G26130.1	RUF019263.t1
15887	OG0015886	rna-XM_040524023.1	rna-XM_052298875.1	transcript_OGLUM05G00200.1	rna-gnl|WGS_SPHZ|GRA008515.t1	transcript_ONIVA05G00170.1	RUF016513.t1
15888	OG0015887	rna-XM_006654300.2	rna-XM_052300660.1	transcript_OGLUM05G16430.1	rna-gnl|WGS_SPHZ|GRA002183.t1	transcript_ONIVA05G16100.1	RUF018231.t1
15889	OG0015888	rna-XM_006654845.3	rna-XM_052299758.1	transcript_OGLUM05G00860.1	rna-gnl|WGS_SPHZ|GRA008455.t1	transcript_ONIVA05G00770.1	RUF016581.t1
15890	OG0015889	rna-XM_006655153.3	rna-XM_052300920.1	transcript_OGLUM05G13690.1	rna-gnl|WGS_SPHZ|GRA002929.t1	transcript_ONIVA05G13550.1	RUF017937.t1
15891	OG0015890	rna-XM_040524387.1	rna-XM_052299327.1	transcript_OGLUM05G24560.1	rna-gnl|WGS_SPHZ|GRA031556.t1	transcript_ONIVA01G29370.1	RUF019057.t1
15892	OG0015891	rna-XM_040524178.1	rna-XM_052300383.1	transcript_OGLUM05G17050.1	rna-gnl|WGS_SPHZ|GRA024154.t1	transcript_ONIVA05G16740.1	RUF018295.t1
15893	OG0015892	rna-XM_040524726.1	rna-XM_052301189.1	transcript_OGLUM05G15630.1	rna-gnl|WGS_SPHZ|GRA002100.t1	transcript_ONIVA05G15310.1	RUF018149.t1
15894	OG0015893	rna-XM_006654810.3	rna-XM_052300255.1	transcript_OGLUM05G29430.1	rna-gnl|WGS_SPHZ|GRA027173.t1	transcript_ONIVA05G29850.1	RUF019576.t1
15895	OG0015894	rna-XM_015837127.2	rna-XM_052301190.1	transcript_OGLUM05G18830.1	rna-gnl|WGS_SPHZ|GRA017216.t1	transcript_ONIVA05G18680.1	RUF018482.t1
15896	OG0015895	rna-XM_015837483.2	rna-XM_052298715.1	transcript_OGLUM05G22940.1	rna-gnl|WGS_SPHZ|GRA006277.t1	transcript_ONIVA05G22410.1	RUF018889.t1
15897	OG0015896	rna-XM_006655486.3	rna-XM_052300312.1	transcript_OGLUM05G26260.1	rna-gnl|WGS_SPHZ|GRA026076.t1	transcript_ONIVA05G25870.1	RUF019239.t1
15898	OG0015897	rna-XM_015837385.2	rna-XM_052301498.1	transcript_OGLUM05G25340.1	rna-gnl|WGS_SPHZ|GRA010006.t1	transcript_ONIVA05G24710.1	RUF019155.t1
15899	OG0015898	rna-XM_006653912.3	rna-XM_052299294.1	transcript_OGLUM05G01170.1	rna-gnl|WGS_SPHZ|GRA008420.t1	transcript_ONIVA05G01190.1	RUF016613.t1
15900	OG0015899	rna-XM_006654170.3	rna-XM_052299022.1	transcript_OGLUM05G10650.1	rna-gnl|WGS_SPHZ|GRA035403.t1	transcript_ONIVA05G10460.1	RUF017628.t1
15901	OG0015900	rna-XM_006654335.3	rna-XM_052301150.1	transcript_OGLUM05G17170.1	rna-gnl|WGS_SPHZ|GRA001155.t1	transcript_ONIVA05G16840.1	RUF018309.t1
15902	OG0015901	rna-XM_006654433.2	rna-XM_052298492.1	transcript_OGLUM05G19900.1	rna-gnl|WGS_SPHZ|GRA007800.t1	transcript_ONIVA05G19690.1	RUF018574.t1
15903	OG0015902	rna-XM_040523939.1	rna-XM_052300452.1	transcript_OGLUM05G12260.1	rna-gnl|WGS_SPHZ|GRA029774.t1	transcript_ONIVA05G11910.1	RUF017759.t1
15904	OG0015903	rna-XM_040524535.1	rna-XM_052301059.1	transcript_OGLUM05G04430.1	rna-gnl|WGS_SPHZ|GRA038109.t1	transcript_ONIVA05G04900.1	RUF016970.t1
15905	OG0015904	rna-XM_006654699.3	rna-XM_052301100.1	transcript_OGLUM05G26870.1	rna-gnl|WGS_SPHZ|GRA022105.t1	transcript_ONIVA05G26480.1	RUF019298.t1
15906	OG0015905	rna-XM_015837110.2	rna-XM_052299667.1	transcript_OGLUM05G16950.1	rna-gnl|WGS_SPHZ|GRA024159.t1	transcript_ONIVA05G16650.1	RUF018287.t1
15907	OG0015906	rna-XM_040524161.1	rna-XM_052298770.1	transcript_OGLUM05G17830.1	-	transcript_ONIVA05G17500.1	RUF018386.t1, RUF018386.t2
15908	OG0015907	rna-XM_006654313.3	rna-XM_052301384.1	transcript_OGLUM05G16710.1	rna-gnl|WGS_SPHZ|GRA024192.t1	transcript_ONIVA05G16390.1	RUF018261.t1
15909	OG0015908	rna-XM_006655375.2	rna-XM_052301008.1	transcript_OGLUM05G22400.1	rna-gnl|WGS_SPHZ|GRA006327.t1	transcript_ONIVA05G21860.1	RUF018833.t1
15910	OG0015909	rna-XM_015837167.2	rna-XM_052298848.1	transcript_OGLUM05G22990.1	rna-gnl|WGS_SPHZ|GRA029892.t1	transcript_ONIVA05G22490.1	RUF018897.t1
15911	OG0015910	rna-XM_040524339.1	rna-XM_052299083.1	transcript_OGLUM05G15410.1	rna-gnl|WGS_SPHZ|GRA002055.t1	transcript_ONIVA05G15070.1	RUF018119.t1
15912	OG0015911	rna-XM_006654721.2	rna-XM_052298423.1	transcript_OGLUM05G27360.1	rna-gnl|WGS_SPHZ|GRA031078.t1	transcript_ONIVA05G27630.1	RUF019344.t1
15913	OG0015912	rna-XM_006655024.3	rna-XM_052299131.1	transcript_OGLUM05G07020.1	rna-gnl|WGS_SPHZ|GRA010298.t1	transcript_ONIVA05G07480.1	RUF017213.t1
15914	OG0015913	rna-XM_006654228.3	rna-XM_052301020.1	transcript_OGLUM05G13830.1	rna-gnl|WGS_SPHZ|GRA018489.t1	transcript_ONIVA05G13710.1	RUF017956.t1
15915	OG0015914	rna-XM_040524250.1	rna-XM_052299098.1	transcript_OGLUM05G04980.1	rna-gnl|WGS_SPHZ|GRA018771.t1	transcript_ONIVA05G05550.1	RUF017045.t1
15916	OG0015915	rna-XM_040524513.1	rna-XM_052301063.1	transcript_OGLUM05G14670.1	rna-gnl|WGS_SPHZ|GRA022066.t1	transcript_ONIVA05G14320.1	RUF018029.t1
15917	OG0015916	rna-XM_006654424.3	rna-XM_052299872.1	transcript_OGLUM05G19650.1	rna-gnl|WGS_SPHZ|GRA025138.t1	transcript_ONIVA05G19530.1	RUF018547.t1
15918	OG0015917	rna-XM_006655344.3	rna-XM_052300859.1	transcript_OGLUM05G21200.1	rna-gnl|WGS_SPHZ|GRA021193.t1	transcript_ONIVA05G21210.1	RUF018725.t1
15919	OG0015918	rna-XM_040524316.1, rna-XM_040524317.1	rna-XM_052300999.1	transcript_OGLUM05G08860.1	rna-gnl|WGS_SPHZ|GRA028469.t1	transcript_ONIVA05G24940.1	-
15920	OG0015919	rna-XM_040524174.1	rna-XM_052299736.1	transcript_OGLUM05G00180.1	rna-gnl|WGS_SPHZ|GRA008517.t1	transcript_ONIVA05G00150.1	RUF016511.t1
15921	OG0015920	rna-XM_040524481.1	rna-XM_052299065.1	transcript_OGLUM05G26530.1	rna-gnl|WGS_SPHZ|GRA022144.t1	transcript_ONIVA05G26150.1	RUF019265.t1
15922	OG0015921	rna-XM_040524651.1	rna-XM_052300251.1	transcript_OGLUM05G23830.1	rna-gnl|WGS_SPHZ|GRA015673.t1	transcript_ONIVA05G23500.1	RUF018991.t1
15923	OG0015922	rna-XM_015837403.2	rna-XM_052298460.1	transcript_OGLUM05G20700.1, transcript_OGLUM05G20700.2	-	transcript_ONIVA12G06600.1	RUF018658.t2
15924	OG0015923	rna-XM_006655421.2	rna-XM_052301404.1	transcript_OGLUM05G23880.1	rna-gnl|WGS_SPHZ|GRA015668.t1	transcript_ONIVA05G23550.1	RUF018996.t1
15925	OG0015924	rna-XM_006654633.3	rna-XM_052300764.1	transcript_OGLUM05G25040.1	rna-gnl|WGS_SPHZ|GRA009975.t1	transcript_ONIVA05G24240.1	RUF019116.t1
15926	OG0015925	rna-XM_006655554.3	rna-XM_052299260.1	transcript_OGLUM05G28320.1	rna-gnl|WGS_SPHZ|GRA035114.t1	transcript_ONIVA05G28780.1	RUF019452.t1
15927	OG0015926	rna-XM_040523908.1	rna-XM_052300927.1	transcript_OGLUM05G04690.1	rna-gnl|WGS_SPHZ|GRA018742.t1	transcript_ONIVA05G05200.1	RUF017002.t1
15928	OG0015927	rna-XM_006654961.3	rna-XM_052300905.1, rna-XM_052300906.1	transcript_OGLUM05G04390.1	-	transcript_ONIVA05G04850.1	RUF016964.t1
15929	OG0015928	rna-XM_040524686.1	rna-XM_052300912.1	transcript_OGLUM05G20160.1	rna-gnl|WGS_SPHZ|GRA007777.t1	transcript_ONIVA05G19960.1	RUF018601.t1
15930	OG0015929	rna-XM_015837852.2	rna-XM_052301002.1	transcript_OGLUM05G17850.1	rna-gnl|WGS_SPHZ|GRA001073.t1	transcript_ONIVA05G17520.1	RUF018388.t1
15931	OG0015930	rna-XM_040524588.1	rna-XM_052300985.1	transcript_OGLUM05G28570.1	rna-gnl|WGS_SPHZ|GRA006575.t1	transcript_ONIVA05G29080.1	RUF019480.t1
15932	OG0015931	rna-XM_040524357.1	rna-XM_052300867.1	transcript_OGLUM05G14870.1	rna-gnl|WGS_SPHZ|GRA022040.t1	transcript_ONIVA05G14560.1	RUF018062.t1
15933	OG0015932	rna-XM_040524094.1	rna-XM_052300025.1	transcript_OGLUM05G22560.1	rna-gnl|WGS_SPHZ|GRA006311.t1	transcript_ONIVA05G22030.1	RUF018849.t1
15934	OG0015933	rna-XM_040524468.1	rna-XM_052300318.1	transcript_OGLUM05G02620.1	rna-gnl|WGS_SPHZ|GRA003378.t1	transcript_ONIVA05G02490.1	RUF016775.t1
15935	OG0015934	rna-XM_040524531.1	rna-XM_052300650.1	transcript_OGLUM05G19210.1	rna-gnl|WGS_SPHZ|GRA017184.t1	transcript_ONIVA05G19070.1	RUF018513.t1
15936	OG0015935	rna-XM_006654272.3	rna-XM_052298965.1	transcript_OGLUM05G15230.1	rna-gnl|WGS_SPHZ|GRA002045.t1	transcript_ONIVA05G14960.1	RUF018104.t1
15937	OG0015936	rna-XM_015837874.2	rna-XM_052300047.1	transcript_OGLUM05G07360.1	rna-gnl|WGS_SPHZ|GRA010261.t1	transcript_ONIVA05G07820.1	RUF017244.t1
15938	OG0015937	rna-XM_006654548.3	rna-XM_052300207.1	transcript_OGLUM05G23190.1	rna-gnl|WGS_SPHZ|GRA029915.t1	transcript_ONIVA05G22670.1	RUF018918.t1
15939	OG0015938	rna-XM_006654196.2	rna-XM_052301146.1	transcript_OGLUM05G12320.1	rna-gnl|WGS_SPHZ|GRA029782.t1	transcript_ONIVA05G11970.1	RUF017765.t1
15940	OG0015939	rna-XM_040523863.1	rna-XM_052299712.1	transcript_OGLUM05G24130.1	rna-gnl|WGS_SPHZ|GRA015643.t1	transcript_ONIVA05G23770.1	RUF019021.t1
15941	OG0015940	rna-XM_040524566.1	rna-XM_052299446.1	transcript_OGLUM05G27560.1	rna-gnl|WGS_SPHZ|GRA031051.t1	transcript_ONIVA05G27860.1	RUF019369.t1
15942	OG0015941	rna-XM_006655443.3	rna-XM_052298771.1	transcript_OGLUM05G24770.1	rna-gnl|WGS_SPHZ|GRA031537.t1	transcript_ONIVA05G24090.1	RUF019079.t1
15943	OG0015942	rna-XM_006654850.2	rna-XM_052298966.1	transcript_OGLUM05G00970.1	rna-gnl|WGS_SPHZ|GRA008437.t2	transcript_ONIVA02G08000.1	RUF016595.t1
15944	OG0015943	rna-XM_006654646.3	rna-XM_052300341.1	transcript_OGLUM05G25430.1	rna-gnl|WGS_SPHZ|GRA010011.t1	transcript_ONIVA05G24820.1	RUF019165.t1
15945	OG0015944	rna-XM_006655149.3	rna-XM_052300658.1	transcript_OGLUM05G13370.1	rna-gnl|WGS_SPHZ|GRA002905.t1	transcript_ONIVA05G13240.1	RUF017882.t1
15946	OG0015945	rna-XM_040524348.1	rna-XM_052299128.1	transcript_OGLUM05G27860.1	rna-gnl|WGS_SPHZ|GRA031021.t1	transcript_ONIVA05G28170.1	RUF019396.t1
15947	OG0015946	rna-XM_006654089.3	rna-XM_052301456.1	transcript_OGLUM05G07330.1	rna-gnl|WGS_SPHZ|GRA010268.t1	transcript_ONIVA05G07770.1	RUF017238.t1
15948	OG0015947	rna-XM_015837510.2	rna-XM_052299466.1	transcript_OGLUM05G00120.1	rna-gnl|WGS_SPHZ|GRA008522.t1	transcript_ONIVA05G00090.1	RUF016502.t1
15949	OG0015948	rna-XM_006654774.3	rna-XM_052298563.1	transcript_OGLUM05G28540.1	rna-gnl|WGS_SPHZ|GRA006572.t1	transcript_ONIVA05G29050.1	RUF019476.t1
15950	OG0015949	rna-XM_006655469.3	rna-XM_052300204.1	transcript_OGLUM05G25460.1	rna-gnl|WGS_SPHZ|GRA010015.t1	transcript_ONIVA05G24850.1	RUF019169.t1
15951	OG0015950	rna-XM_040523970.1	rna-XM_052299319.1	transcript_OGLUM05G16830.1	rna-gnl|WGS_SPHZ|GRA024172.t1	transcript_ONIVA05G16520.1	RUF018273.t1
15952	OG0015951	rna-XM_006654624.3	rna-XM_052301423.1	transcript_OGLUM05G24930.1	rna-gnl|WGS_SPHZ|GRA009961.t1	transcript_ONIVA08G22220.1	RUF019102.t1
15953	OG0015952	rna-XM_040524215.1	rna-XM_052298930.1	transcript_OGLUM05G11750.1	rna-gnl|WGS_SPHZ|GRA035286.t1	transcript_ONIVA05G11420.1	RUF017722.t1
15954	OG0015953	rna-XM_006655589.3	rna-XM_052301354.1	transcript_OGLUM05G29280.1	rna-gnl|WGS_SPHZ|GRA027183.t1	transcript_ONIVA05G29650.1	RUF019560.t1
15955	OG0015954	rna-XM_040524424.1	rna-XM_052299154.1	transcript_OGLUM05G09240.1	rna-gnl|WGS_SPHZ|GRA014914.t1	transcript_ONIVA05G09190.1	RUF017486.t1
15956	OG0015955	rna-XM_006654308.3	rna-XM_052300273.1, rna-XM_052300274.1	-	rna-gnl|WGS_SPHZ|GRA024204.t1	transcript_ONIVA05G16310.1	RUF018255.t1
15957	OG0015956	rna-XM_040524677.1	rna-XM_052301262.1	transcript_OGLUM05G20850.1	rna-gnl|WGS_SPHZ|GRA007700.t1	transcript_ONIVA05G20730.1	RUF018675.t1
15958	OG0015957	rna-XM_040524326.1	rna-XM_052300303.1	transcript_OGLUM05G21030.1	rna-gnl|WGS_SPHZ|GRA036036.t1	transcript_ONIVA05G21030.1	RUF018698.t1
15959	OG0015958	rna-XM_006654659.3	rna-XM_052300103.1	transcript_OGLUM05G25740.1	rna-gnl|WGS_SPHZ|GRA011592.t1	transcript_ONIVA05G25360.1	RUF019193.t1
15960	OG0015959	rna-XM_040524579.1	rna-XM_052300910.1, rna-XM_052300911.1	transcript_OGLUM05G14100.1	rna-gnl|WGS_SPHZ|GRA018517.t1	transcript_ONIVA05G13970.1	-
15961	OG0015960	rna-XM_015837532.2	rna-XM_052300283.1	transcript_OGLUM05G15160.1	rna-gnl|WGS_SPHZ|GRA002038.t1, rna-gnl|WGS_SPHZ|GRA002038.t2	transcript_ONIVA05G14850.1	-
15962	OG0015961	rna-XM_006655301.3	rna-XM_052301386.1	transcript_OGLUM05G19280.1	rna-gnl|WGS_SPHZ|GRA030701.t1	transcript_ONIVA05G19130.1	RUF018520.t1
15963	OG0015962	rna-XM_006654796.3	rna-XM_052299212.1	transcript_OGLUM05G29160.1	rna-gnl|WGS_SPHZ|GRA027194.t1	transcript_ONIVA10G19470.1	RUF019547.t1
15964	OG0015963	rna-XM_040524522.1	rna-XM_052299336.1	transcript_OGLUM05G29650.1	rna-gnl|WGS_SPHZ|GRA036850.t1	transcript_ONIVA04G10770.1	RUF019597.t1
15965	OG0015964	rna-XM_015837188.2	rna-XM_052298826.1	transcript_OGLUM05G25220.1	rna-gnl|WGS_SPHZ|GRA009992.t1	transcript_ONIVA05G24600.1	RUF019144.t1
15966	OG0015965	rna-XM_006654143.3	rna-XM_052300294.1	transcript_OGLUM05G10180.1	rna-gnl|WGS_SPHZ|GRA034426.t1	transcript_ONIVA05G10060.1	RUF017593.t1
15967	OG0015966	rna-XM_006654806.3	rna-XM_052300721.1	transcript_OGLUM05G29390.1	rna-gnl|WGS_SPHZ|GRA027178.t1	transcript_ONIVA05G29810.1	RUF019572.t1
15968	OG0015967	rna-XM_006654045.3	rna-XM_052301372.1	transcript_OGLUM05G05240.1	rna-gnl|WGS_SPHZ|GRA018793.t1	transcript_ONIVA05G05830.1	RUF017064.t1
15969	OG0015968	rna-XM_040524388.1	rna-XM_052301223.1	transcript_OGLUM05G25070.1	rna-gnl|WGS_SPHZ|GRA009977.t1	transcript_ONIVA05G24270.1	RUF019120.t1
15970	OG0015969	rna-XM_015837434.2	rna-XM_052300195.1	transcript_OGLUM05G22490.1	rna-gnl|WGS_SPHZ|GRA006317.t1	transcript_ONIVA05G21970.1	RUF018845.t1
15971	OG0015970	rna-XM_015837105.2	rna-XM_052300125.1	transcript_OGLUM05G16480.1	rna-gnl|WGS_SPHZ|GRA002187.t1	transcript_ONIVA05G16170.1	RUF018241.t1
15972	OG0015971	rna-XM_040523810.1	rna-XM_052301188.1	transcript_OGLUM05G29040.1	rna-gnl|WGS_SPHZ|GRA027205.t1	transcript_ONIVA05G29580.1	RUF019534.t1
15973	OG0015972	rna-XM_006654615.3	rna-XM_052301530.1	transcript_OGLUM05G24810.1	rna-gnl|WGS_SPHZ|GRA031535.t1	transcript_ONIVA05G24100.1	RUF019081.t1
15974	OG0015973	rna-XM_040524059.1	rna-XM_052299822.1	transcript_OGLUM05G16120.1	rna-gnl|WGS_SPHZ|GRA002152.t1	transcript_ONIVA05G15690.1	RUF018195.t1
15975	OG0015974	rna-XM_040524607.1	rna-XM_052300778.1	transcript_OGLUM05G00960.1	rna-gnl|WGS_SPHZ|GRA008438.t1	transcript_ONIVA02G08080.1	RUF016593.t1
15976	OG0015975	rna-XM_040524562.1	rna-XM_052299285.1	transcript_OGLUM05G01970.1	rna-gnl|WGS_SPHZ|GRA003302.t1	transcript_ONIVA10G12000.1	RUF016699.t1
15977	OG0015976	rna-XM_040524331.1	rna-XM_052298908.1	transcript_OGLUM05G13850.1	rna-gnl|WGS_SPHZ|GRA018498.t1	transcript_ONIVA05G13750.1	RUF017959.t1
15978	OG0015977	rna-XM_006653884.3	rna-XM_052299908.1	transcript_OGLUM05G00410.1	rna-gnl|WGS_SPHZ|GRA008495.t1	transcript_ONIVA05G00350.1	RUF016536.t1
15979	OG0015978	rna-XM_006654289.3	rna-XM_052298753.1	transcript_OGLUM05G15930.1	rna-gnl|WGS_SPHZ|GRA002134.t1	transcript_ONIVA05G15410.1	RUF018177.t1
15980	OG0015979	rna-XM_006654770.3	rna-XM_052300629.1	transcript_OGLUM05G28470.1	rna-gnl|WGS_SPHZ|GRA036646.t1	transcript_ONIVA05G28980.1	RUF019469.t1
15981	OG0015980	rna-XM_006654948.3	rna-XM_052301481.1	transcript_OGLUM05G03910.1	rna-gnl|WGS_SPHZ|GRA025353.t1	transcript_ONIVA05G04310.1	RUF016914.t1
15982	OG0015981	rna-XM_006654815.2	rna-XM_052298777.1	transcript_OGLUM05G29500.1	rna-gnl|WGS_SPHZ|GRA036867.t1	transcript_ONIVA05G29930.1	RUF019582.t1
15983	OG0015982	rna-XM_006654890.3	rna-XM_052299961.1	transcript_OGLUM05G02040.1	rna-gnl|WGS_SPHZ|GRA003309.t1	transcript_ONIVA05G01920.1	RUF016705.t1
15984	OG0015983	rna-XM_006654058.2	rna-XM_052300416.1	transcript_OGLUM05G05460.1	rna-gnl|WGS_SPHZ|GRA033395.t1	transcript_ONIVA05G06050.1	RUF017088.t1
15985	OG0015984	rna-XM_006654583.3	rna-XM_052300337.1	transcript_OGLUM05G24010.1	rna-gnl|WGS_SPHZ|GRA015654.t1	transcript_ONIVA05G23660.1	RUF019007.t1
15986	OG0015985	rna-XM_040524575.1	rna-XM_052299743.1	transcript_OGLUM05G03950.1	rna-gnl|WGS_SPHZ|GRA025349.t1	transcript_ONIVA05G04350.1	RUF016918.t1
15987	OG0015986	rna-XM_040524477.1	rna-XM_052300700.1	transcript_OGLUM05G21380.1	rna-gnl|WGS_SPHZ|GRA036301.t1	transcript_ONIVA05G21400.1	RUF018745.t1
15988	OG0015987	rna-XM_015837229.2	rna-XM_052300992.1	transcript_OGLUM05G28900.1	rna-gnl|WGS_SPHZ|GRA027220.t1	transcript_ONIVA03G34680.1	RUF019514.t1
15989	OG0015988	rna-XM_015837830.2	rna-XM_052300556.1	transcript_OGLUM05G12000.1	rna-gnl|WGS_SPHZ|GRA038128.t1	transcript_ONIVA01G45130.1	RUF017744.t1
15990	OG0015989	rna-XM_040524379.1	rna-XM_052298610.1	transcript_OGLUM05G21440.1	rna-gnl|WGS_SPHZ|GRA036294.t1	transcript_ONIVA05G21460.1	RUF018751.t1
15991	OG0015990	rna-XM_015837607.1	rna-XM_052298612.1	transcript_OGLUM05G21430.1	rna-gnl|WGS_SPHZ|GRA036296.t1	transcript_ONIVA05G21450.1	RUF018750.t1
15992	OG0015991	rna-XM_040524177.1	rna-XM_052298912.1	transcript_OGLUM05G21190.1	rna-gnl|WGS_SPHZ|GRA021192.t1	transcript_ONIVA05G21200.1	RUF018724.t1
15993	OG0015992	rna-XM_015837499.2	rna-XM_052300968.1, rna-XM_052300969.1	transcript_OGLUM05G08540.1	-	transcript_ONIVA05G08650.1	RUF017397.t1
15994	OG0015993	rna-XM_040523847.1	rna-XM_052299949.1	transcript_OGLUM05G02050.1	rna-gnl|WGS_SPHZ|GRA003310.t1	transcript_ONIVA05G01930.1	RUF016706.t1
15995	OG0015994	rna-XM_006655539.3	rna-XM_052299100.1	transcript_OGLUM05G27840.1	rna-gnl|WGS_SPHZ|GRA031022.t1	transcript_ONIVA05G28140.1	RUF019394.t1
15996	OG0015995	rna-XM_006654091.3	rna-XM_052298776.1	transcript_OGLUM05G07480.1	rna-gnl|WGS_SPHZ|GRA010245.t1	transcript_ONIVA05G07940.1	RUF017257.t1
15997	OG0015996	rna-XM_006654550.3	rna-XM_052298819.1	transcript_OGLUM05G23340.1	rna-gnl|WGS_SPHZ|GRA016061.t1	transcript_ONIVA05G22760.1	RUF018935.t1
15998	OG0015997	rna-XM_040524297.1	rna-XM_052299277.1	transcript_OGLUM05G01860.2	rna-gnl|WGS_SPHZ|GRA003291.t1	transcript_ONIVA10G12180.1	RUF016690.t1
15999	OG0015998	rna-XM_006655481.3	rna-XM_052299158.1	transcript_OGLUM05G25910.1	rna-gnl|WGS_SPHZ|GRA026053.t1	transcript_ONIVA05G25540.1	RUF019209.t1
16000	OG0015999	rna-XM_006654367.3	rna-XM_052299222.1	transcript_OGLUM05G18260.2	rna-gnl|WGS_SPHZ|GRA028601.t1	transcript_ONIVA05G17960.1	RUF018425.t1
16001	OG0016000	rna-XM_040524516.1	rna-XM_052301074.1	transcript_OGLUM05G13720.1	rna-gnl|WGS_SPHZ|GRA002921.t1	transcript_ONIVA05G13580.1	RUF017940.t1
16002	OG0016001	rna-XM_040523923.1	rna-XM_052299527.1	transcript_OGLUM05G08360.1	rna-gnl|WGS_SPHZ|GRA035633.t1	transcript_ONIVA05G08490.1	RUF017363.t1
16003	OG0016002	rna-XM_006654465.3	rna-XM_052301261.1	transcript_OGLUM05G20840.1	rna-gnl|WGS_SPHZ|GRA007701.t1	transcript_ONIVA05G20720.1	RUF018674.t1
16004	OG0016003	rna-XM_006653872.3	rna-XM_052301349.1	transcript_OGLUM05G00220.1	rna-gnl|WGS_SPHZ|GRA008509.t1	transcript_ONIVA05G00190.1	RUF016515.t1
16005	OG0016004	rna-XM_015837477.2	rna-XM_052299067.1	transcript_OGLUM12G05860.1	rna-gnl|WGS_SPHZ|GRA030645.t1	transcript_ONIVA05G09620.1	RUF017564.t1
16006	OG0016005	rna-XM_006654003.3	rna-XM_052299593.1	transcript_OGLUM05G03840.1	rna-gnl|WGS_SPHZ|GRA025362.t1	transcript_ONIVA05G04230.1	RUF016907.t1
16007	OG0016006	rna-XM_006654563.3	rna-XM_052298870.1	transcript_OGLUM05G23560.1	rna-gnl|WGS_SPHZ|GRA016010.t1	transcript_ONIVA05G23240.1	RUF018962.t1
16008	OG0016007	rna-XM_015837148.2	rna-XM_052298605.1	transcript_OGLUM05G21400.1	rna-gnl|WGS_SPHZ|GRA036299.t1	transcript_ONIVA05G21420.1	RUF018747.t1
16009	OG0016008	rna-XM_006654800.3	rna-XM_052299058.1	transcript_OGLUM05G29210.1	rna-gnl|WGS_SPHZ|GRA027190.t1	transcript_ONIVA05G29710.1	RUF019552.t1
16010	OG0016009	rna-XM_006655570.2	rna-XM_052300536.1	transcript_OGLUM05G28780.1	rna-gnl|WGS_SPHZ|GRA006592.t1	transcript_ONIVA12G14120.1	RUF019498.t1
16011	OG0016010	rna-XM_040524386.1	rna-XM_052301234.1	transcript_OGLUM05G24260.1	rna-gnl|WGS_SPHZ|GRA015629.t1	transcript_ONIVA10G13570.1	RUF019032.t1
16012	OG0016011	rna-XM_006654759.3	rna-XM_052300569.1	transcript_OGLUM05G28210.1	rna-gnl|WGS_SPHZ|GRA029283.t1	transcript_ONIVA05G28640.1	RUF019437.t1
16013	OG0016012	rna-XM_040524351.1	rna-XM_052300852.1	transcript_OGLUM05G10110.1	rna-gnl|WGS_SPHZ|GRA034844.t1	transcript_ONIVA05G10000.1	RUF017587.t1
16014	OG0016013	rna-XM_040524582.1	rna-XM_052301176.1	transcript_OGLUM05G07290.1	rna-gnl|WGS_SPHZ|GRA010271.t1	transcript_ONIVA05G07740.1	RUF017235.t1
16015	OG0016014	rna-XM_040524680.1	rna-XM_052301230.1	transcript_OGLUM05G29710.1	rna-gnl|WGS_SPHZ|GRA036846.t1	transcript_ONIVA05G30250.1	RUF019604.t1
16016	OG0016015	rna-XM_040524462.1	rna-XM_052301155.1	transcript_OGLUM05G12340.1	rna-gnl|WGS_SPHZ|GRA039442.t1	transcript_ONIVA05G11980.1	RUF017766.t1
16017	OG0016016	rna-XM_040523812.1	rna-XM_052301004.1	transcript_OGLUM05G01650.1	rna-gnl|WGS_SPHZ|GRA008372.t1	transcript_ONIVA05G01800.1	RUF016676.t1
16018	OG0016017	rna-XM_006654920.3	rna-XM_052298549.1	transcript_OGLUM05G02930.1	rna-gnl|WGS_SPHZ|GRA037132.t1	transcript_ONIVA05G02830.1	RUF016807.t1
16019	OG0016018	rna-XM_040524703.1	rna-XM_052298586.1	transcript_OGLUM05G00370.1	rna-gnl|WGS_SPHZ|GRA008498.t1	transcript_ONIVA05G00310.1	RUF016533.t1
16020	OG0016019	rna-XM_006654149.3	rna-XM_052299452.1	transcript_OGLUM05G10100.1	rna-gnl|WGS_SPHZ|GRA037929.t1	transcript_ONIVA05G09990.1	RUF017583.t1
16021	OG0016020	rna-XM_040524507.1	rna-XM_052298490.1	transcript_OGLUM05G20990.1	rna-gnl|WGS_SPHZ|GRA007688.t1	transcript_ONIVA05G20980.1	RUF018691.t1
16022	OG0016021	rna-XM_006655463.3	rna-XM_052300649.1	transcript_OGLUM05G25290.1	rna-gnl|WGS_SPHZ|GRA010000.t1	transcript_ONIVA05G24660.1	RUF019151.t1
16023	OG0016022	rna-XM_040524218.1	rna-XM_052298798.1	transcript_OGLUM05G07010.1	rna-gnl|WGS_SPHZ|GRA010299.t1	transcript_ONIVA05G07470.1	RUF017212.t1
16024	OG0016023	rna-XM_006654746.3	rna-XM_052299693.1	transcript_OGLUM05G27940.1	rna-gnl|WGS_SPHZ|GRA029317.t1	transcript_ONIVA05G28310.1	RUF019402.t1
16025	OG0016024	rna-XM_040524534.1	rna-XM_052300673.1	transcript_OGLUM05G26660.1	rna-gnl|WGS_SPHZ|GRA022132.t1	transcript_ONIVA05G26260.1	RUF019276.t1
16026	OG0016025	rna-XM_040523829.1	rna-XM_052298472.1	transcript_OGLUM05G16070.1	rna-gnl|WGS_SPHZ|GRA002149.t1	transcript_ONIVA05G15580.1	RUF018191.t1
16027	OG0016026	rna-XM_006655365.2	rna-XM_052300508.1	transcript_OGLUM05G21920.1	rna-gnl|WGS_SPHZ|GRA016670.t1	transcript_ONIVA05G21490.1	RUF018789.t1
16028	OG0016027	rna-XM_040524391.1	rna-XM_052300523.1	transcript_OGLUM05G26040.2	rna-gnl|WGS_SPHZ|GRA026066.t1	transcript_ONIVA05G25690.2	RUF019227.t1
16029	OG0016028	rna-XM_040524436.1	rna-XM_052299990.1	transcript_OGLUM05G27450.1	rna-gnl|WGS_SPHZ|GRA031065.t1	transcript_ONIVA05G27730.1	RUF019356.t1
16030	OG0016029	rna-XM_006654687.3	rna-XM_052300139.1	transcript_OGLUM05G26610.1	rna-gnl|WGS_SPHZ|GRA022138.t1	transcript_ONIVA05G26210.1	RUF019271.t1
16031	OG0016030	rna-XM_040524040.1	rna-XM_052301053.1	transcript_OGLUM05G13650.1	rna-gnl|WGS_SPHZ|GRA002932.t1	transcript_ONIVA05G13520.1	RUF017931.t1
16032	OG0016031	rna-XM_006653890.2	rna-XM_052300387.1	transcript_OGLUM05G00540.1	-	transcript_ONIVA05G00470.1, transcript_ONIVA05G00470.2	RUF016549.t1
16033	OG0016032	rna-XM_006653913.3	rna-XM_052299295.1	transcript_OGLUM05G01180.1	rna-gnl|WGS_SPHZ|GRA008419.t1	transcript_ONIVA05G01200.1	RUF016614.t1
16034	OG0016033	rna-XM_006654238.3	rna-XM_052299025.1	transcript_OGLUM05G14210.1	rna-gnl|WGS_SPHZ|GRA018532.t2	transcript_ONIVA05G14070.1	RUF017985.t1
16035	OG0016034	rna-XM_006654665.2	rna-XM_052298898.1	transcript_OGLUM05G25870.1	rna-gnl|WGS_SPHZ|GRA026048.t1	transcript_ONIVA05G25500.1	RUF019204.t1
16036	OG0016035	rna-XM_015837157.2	rna-XM_052300191.1	transcript_OGLUM05G22480.1	rna-gnl|WGS_SPHZ|GRA006318.t1	transcript_ONIVA05G21950.1	RUF018844.t1
16037	OG0016036	rna-XM_006654888.3	rna-XM_052298542.1	transcript_OGLUM05G02020.1	rna-gnl|WGS_SPHZ|GRA003307.t1	transcript_ONIVA10G11960.1	RUF016703.t1
16038	OG0016037	rna-XM_040523901.1	rna-XM_052301305.1	transcript_OGLUM05G03550.1	rna-gnl|WGS_SPHZ|GRA017291.t1	transcript_ONIVA05G03900.1	RUF016872.t1
16039	OG0016038	rna-XM_040524209.1	rna-XM_052300781.1	transcript_OGLUM05G13190.1	rna-gnl|WGS_SPHZ|GRA002892.t1	transcript_ONIVA05G13190.1	RUF017868.t1
16040	OG0016039	rna-XM_015837220.2	rna-XM_052298477.1	transcript_OGLUM05G28070.1	rna-gnl|WGS_SPHZ|GRA029299.t1	transcript_ONIVA05G28460.1	RUF019418.t1
16041	OG0016040	rna-XM_006653979.3	rna-XM_052299539.1	transcript_OGLUM05G03200.1	rna-gnl|WGS_SPHZ|GRA017251.t1	transcript_ONIVA05G03140.1	RUF016838.t1
16042	OG0016041	rna-XM_040524525.1	rna-XM_052300132.1	transcript_OGLUM05G19970.1	rna-gnl|WGS_SPHZ|GRA007790.t1	transcript_ONIVA05G19780.1	RUF018582.t1
16043	OG0016042	rna-XM_040523936.1	rna-XM_052300449.1	transcript_OGLUM05G11810.1	rna-gnl|WGS_SPHZ|GRA038010.t1	transcript_ONIVA05G11480.1	RUF017728.t1
16044	OG0016043	rna-XM_040524151.1	rna-XM_052300330.1	transcript_OGLUM05G18480.1	rna-gnl|WGS_SPHZ|GRA039054.t1	transcript_ONIVA05G18330.1	RUF018446.t1
16045	OG0016044	rna-XM_006654425.3	rna-XM_052299928.1	transcript_OGLUM05G19680.1	rna-gnl|WGS_SPHZ|GRA025141.t1	transcript_ONIVA05G19550.1	RUF018548.t1
16046	OG0016045	rna-XM_006655343.3	rna-XM_052299310.1	transcript_OGLUM05G21150.1	rna-gnl|WGS_SPHZ|GRA025629.t1	transcript_ONIVA05G21170.1	RUF018719.t1
16047	OG0016046	rna-XM_015837059.2	rna-XM_052298660.1	transcript_OGLUM05G12440.1	rna-gnl|WGS_SPHZ|GRA032525.t1	transcript_ONIVA05G12110.1	RUF017779.t1
16048	OG0016047	rna-XM_006654777.3	rna-XM_052299399.1	transcript_OGLUM05G28590.1	rna-gnl|WGS_SPHZ|GRA006577.t1	transcript_ONIVA05G29100.1	RUF019482.t1
16049	OG0016048	rna-XM_006654073.3	rna-XM_052299027.1	transcript_OGLUM05G06440.1	rna-gnl|WGS_SPHZ|GRA009569.t1	transcript_ONIVA05G06760.1	RUF017151.t1
16050	OG0016049	rna-XM_006653867.3	rna-XM_052299467.1	transcript_OGLUM05G00130.1	rna-gnl|WGS_SPHZ|GRA008521.t1	transcript_ONIVA05G00100.1	RUF016503.t1
16051	OG0016050	rna-XM_040524530.1	rna-XM_052301301.1	transcript_OGLUM05G20560.1	rna-gnl|WGS_SPHZ|GRA007727.t1	transcript_ONIVA05G20350.1	RUF018644.t1
16052	OG0016051	rna-XM_006655433.3	rna-XM_052299659.1	transcript_OGLUM05G24290.1	rna-gnl|WGS_SPHZ|GRA015625.t1	transcript_ONIVA10G13530.1	RUF019036.t1
16053	OG0016052	rna-XM_006654403.3	rna-XM_052298730.1	transcript_OGLUM05G19060.1	rna-gnl|WGS_SPHZ|GRA017196.t1	transcript_ONIVA05G18920.1	RUF018498.t1
16054	OG0016053	rna-XM_006655192.3	rna-XM_052298837.1	transcript_OGLUM05G15030.1	rna-gnl|WGS_SPHZ|GRA031192.t1	transcript_ONIVA05G14720.1	RUF018079.t1
16055	OG0016054	rna-XM_040524369.1	rna-XM_052299601.1	transcript_OGLUM05G17780.1	rna-gnl|WGS_SPHZ|GRA001094.t1	transcript_ONIVA05G17430.1	RUF018381.t1
16056	OG0016055	rna-XM_040524432.1	rna-XM_052299494.1	transcript_OGLUM05G13230.1	rna-gnl|WGS_SPHZ|GRA002919.t1	transcript_ONIVA05G13120.1	RUF017901.t1
16057	OG0016056	rna-XM_006654380.2	rna-XM_052299814.1	transcript_OGLUM05G18660.1	rna-gnl|WGS_SPHZ|GRA017239.t1	transcript_ONIVA05G18520.1	RUF018460.t1
16058	OG0016057	rna-XM_006654799.3	rna-XM_052299059.1	transcript_OGLUM05G29200.1	rna-gnl|WGS_SPHZ|GRA027191.t1	transcript_ONIVA05G29700.1	RUF019551.t1
16059	OG0016058	rna-XM_040524565.1	rna-XM_052301320.1	transcript_OGLUM05G28220.1	rna-gnl|WGS_SPHZ|GRA029281.t1	transcript_ONIVA05G28650.1	RUF019438.t1
16060	OG0016059	rna-XM_040524071.1	rna-XM_052299602.1	transcript_OGLUM05G17790.1	rna-gnl|WGS_SPHZ|GRA001093.t1	transcript_ONIVA05G17440.1	RUF018382.t1
16061	OG0016060	rna-XM_015837500.2	rna-XM_052300987.1	transcript_OGLUM05G11830.1	rna-gnl|WGS_SPHZ|GRA038007.t1	transcript_ONIVA05G11500.1	RUF017730.t1
16062	OG0016061	rna-XM_015837370.2	rna-XM_052301459.1	transcript_OGLUM05G20510.1	rna-gnl|WGS_SPHZ|GRA007733.t1	transcript_ONIVA05G20300.1	RUF018639.t1
16063	OG0016062	rna-XM_040524445.1	rna-XM_052300672.1	transcript_OGLUM05G04580.1	rna-gnl|WGS_SPHZ|GRA018731.t1	transcript_ONIVA05G05080.1	RUF016990.t1
16064	OG0016063	rna-XM_006655455.3	rna-XM_052299346.1	transcript_OGLUM05G25170.1	rna-gnl|WGS_SPHZ|GRA009985.t1	transcript_ONIVA05G24540.1	RUF019138.t1
16065	OG0016064	rna-XM_006654295.2	rna-XM_052300799.1	transcript_OGLUM05G16200.1	rna-gnl|WGS_SPHZ|GRA002159.t1	transcript_ONIVA05G15760.1	RUF018204.t1
16066	OG0016065	rna-XM_040524641.1	rna-XM_052300860.1	transcript_OGLUM05G16530.1	rna-gnl|WGS_SPHZ|GRA002194.t1	transcript_ONIVA05G16240.1	RUF018248.t1
16067	OG0016066	rna-XM_006654669.3	rna-XM_052300067.1	transcript_OGLUM05G25950.1	rna-gnl|WGS_SPHZ|GRA026057.t1	transcript_ONIVA05G25580.1	RUF019213.t1
16068	OG0016067	rna-XM_040523895.1	rna-XM_052298961.1	transcript_OGLUM04G06410.1	rna-gnl|WGS_SPHZ|GRA003330.t1	transcript_ONIVA05G02060.1	RUF016719.t1
16069	OG0016068	rna-XM_040524578.1	rna-XM_052300970.1	transcript_OGLUM05G13590.1	rna-gnl|WGS_SPHZ|GRA018463.t1	transcript_ONIVA05G13470.1	RUF017927.t1
16070	OG0016069	rna-XM_015837130.2	rna-XM_052298716.1	transcript_OGLUM05G19250.1	rna-gnl|WGS_SPHZ|GRA030702.t1	transcript_ONIVA05G19100.1	RUF018516.t1
16071	OG0016070	rna-XM_006654273.3	rna-XM_052300787.1	transcript_OGLUM05G15310.1	rna-gnl|WGS_SPHZ|GRA002052.t1	transcript_ONIVA05G15020.1	RUF018114.t1
16072	OG0016071	rna-XM_006655579.3	rna-XM_052298524.1	transcript_OGLUM05G29030.1	rna-gnl|WGS_SPHZ|GRA027206.t1	transcript_ONIVA05G29570.1	RUF019533.t1
16073	OG0016072	rna-XM_006654153.3	rna-XM_052289770.1	transcript_OGLUM03G25080.1	rna-gnl|WGS_SPHZ|GRA019067.t1	transcript_ONIVA03G25630.1	RUF011370.t1
16074	OG0016073	rna-XM_015837774.2, rna-XM_015837775.2	rna-XM_052300397.1	transcript_OGLUM05G29730.1	-	transcript_ONIVA05G30270.1	RUF019606.t1
16075	OG0016074	rna-XM_006654647.3	rna-XM_052299092.1	-	rna-gnl|WGS_SPHZ|GRA010013.t1	transcript_ONIVA05G24830.1	RUF019167.t1, RUF019167.t2
16076	OG0016075	rna-XM_006655566.3	rna-XM_052298838.1	transcript_OGLUM05G28670.1	rna-gnl|WGS_SPHZ|GRA006580.t1	transcript_ONIVA12G14030.1	RUF019488.t1
16077	OG0016076	rna-XM_006653889.3	rna-XM_052299301.1	transcript_OGLUM05G00520.1	rna-gnl|WGS_SPHZ|GRA008486.t1	transcript_ONIVA05G00450.1, transcript_ONIVA05G00450.2	-
16078	OG0016077	rna-XM_006655411.3	rna-XM_052301238.1	transcript_OGLUM05G23650.1	rna-gnl|WGS_SPHZ|GRA015996.t1	transcript_ONIVA05G23320.1	RUF018974.t1
16079	OG0016078	rna-XM_040524303.1	rna-XM_052299097.1	transcript_OGLUM05G27580.1	rna-gnl|WGS_SPHZ|GRA031050.t1	transcript_ONIVA05G27870.1	RUF019370.t1
16080	OG0016079	rna-XM_006654429.3	rna-XM_052299726.1, rna-XM_052299728.1	transcript_OGLUM05G19790.1	rna-gnl|WGS_SPHZ|GRA025154.t1	-	RUF018561.t1
16081	OG0016080	rna-XM_006655480.3, rna-XM_015837762.2	-	transcript_OGLUM05G25900.4	rna-gnl|WGS_SPHZ|GRA026051.t1	transcript_ONIVA05G25530.2	RUF019207.t1
16082	OG0016081	rna-XM_015837361.2	rna-XM_052298649.1	transcript_OGLUM05G12850.1	rna-gnl|WGS_SPHZ|GRA020729.t1	transcript_ONIVA05G12580.1	RUF017844.t1
16083	OG0016082	rna-XM_040524689.1	rna-XM_052298534.1	transcript_OGLUM05G21210.1	rna-gnl|WGS_SPHZ|GRA021195.t1	transcript_ONIVA05G21220.1	RUF018726.t1
16084	OG0016083	rna-XM_040524182.1	rna-XM_052299406.1	transcript_OGLUM05G10060.1	rna-gnl|WGS_SPHZ|GRA037926.t1	transcript_ONIVA05G09770.1	RUF017580.t1
16085	OG0016084	rna-XM_015837263.2	rna-XM_052300201.1	transcript_OGLUM05G17470.1	rna-gnl|WGS_SPHZ|GRA001122.t1	transcript_ONIVA05G17150.1	RUF018355.t1
16086	OG0016085	rna-XM_006654773.3	rna-XM_052298565.1	transcript_OGLUM05G28530.1	rna-gnl|WGS_SPHZ|GRA006570.t1	transcript_ONIVA05G29040.1	RUF019475.t1
16087	OG0016086	rna-XM_006655237.2	rna-XM_052300674.1	transcript_OGLUM05G16600.1	rna-gnl|WGS_SPHZ|GRA024207.t1	transcript_ONIVA05G16280.1	RUF018253.t1
16088	OG0016087	rna-XM_006654077.3	rna-XM_052298749.1	transcript_OGLUM05G06670.1	rna-gnl|WGS_SPHZ|GRA026930.t1	transcript_ONIVA05G07080.1	RUF017174.t1
16089	OG0016088	rna-XM_006655006.2	rna-XM_052300354.1	transcript_OGLUM05G06450.1	rna-gnl|WGS_SPHZ|GRA009573.t1	transcript_ONIVA05G06810.1	RUF017154.t1
16090	OG0016089	rna-XM_006654625.3	rna-XM_052301424.1	transcript_OGLUM05G24950.1	rna-gnl|WGS_SPHZ|GRA009962.t1	transcript_ONIVA08G22230.1	RUF019103.t1
16091	OG0016090	rna-XM_040524210.1	rna-XM_052299016.1	transcript_OGLUM05G18120.1	rna-gnl|WGS_SPHZ|GRA038276.t1	transcript_ONIVA05G17840.1	RUF018412.t1
16092	OG0016091	rna-XM_040524463.1	rna-XM_052298857.1	transcript_OGLUM05G27270.1	rna-gnl|WGS_SPHZ|GRA039482.t1	transcript_ONIVA05G26870.1	RUF019338.t1
16093	OG0016092	rna-XM_040524049.1	rna-XM_052300977.1	transcript_OGLUM05G10980.1	rna-gnl|WGS_SPHZ|GRA034311.t1	transcript_ONIVA05G10840.1	RUF017680.t1
16094	OG0016093	rna-XM_006655196.2	rna-XM_052299970.1	transcript_OGLUM05G15210.1	rna-gnl|WGS_SPHZ|GRA002043.t1	transcript_ONIVA05G14940.1	RUF018103.t1
16095	OG0016094	rna-XM_006654407.2	rna-XM_052300419.1	transcript_OGLUM05G19160.1	rna-gnl|WGS_SPHZ|GRA017185.t1	transcript_ONIVA05G19030.1	RUF018509.t1
16096	OG0016095	rna-XM_040524365.1	rna-XM_052300972.1	transcript_OGLUM05G17120.1	rna-gnl|WGS_SPHZ|GRA001162.t1	transcript_ONIVA05G16790.1	RUF018303.t1
16097	OG0016096	rna-XM_006654482.3	rna-XM_052298603.1	transcript_OGLUM05G21560.1	rna-gnl|WGS_SPHZ|GRA036290.t1	transcript_ONIVA02G25830.1	RUF018759.t1
16098	OG0016097	rna-XM_006654046.3	rna-XM_052299824.1	transcript_OGLUM05G05260.1	rna-gnl|WGS_SPHZ|GRA033414.t1	transcript_ONIVA05G05850.1	RUF017068.t1
16099	OG0016098	rna-XM_040524704.1	rna-XM_052301291.1	transcript_OGLUM05G21740.1	rna-gnl|WGS_SPHZ|GRA016648.t1	transcript_ONIVA02G25670.1	RUF018776.t1
16100	OG0016099	rna-XM_040524245.1	rna-XM_052298440.1	transcript_OGLUM05G12060.1	rna-gnl|WGS_SPHZ|GRA010205.t1	transcript_ONIVA05G11840.1	RUF017749.t1
16101	OG0016100	rna-XM_040524330.1	rna-XM_052298739.1	transcript_OGLUM05G07270.1	rna-gnl|WGS_SPHZ|GRA010273.t1	transcript_ONIVA05G07700.1	RUF017231.t1
16102	OG0016101	rna-XM_006654760.3	rna-XM_052301318.1	transcript_OGLUM05G28240.1	rna-gnl|WGS_SPHZ|GRA029278.t1	transcript_ONIVA05G28670.1	RUF019442.t1
16103	OG0016102	rna-XM_006654991.2	rna-XM_052300610.1	transcript_OGLUM05G05190.1	rna-gnl|WGS_SPHZ|GRA018790.t1	transcript_ONIVA05G05790.1	RUF017060.t1
16104	OG0016103	rna-XM_006654011.3	rna-XM_052299755.1	transcript_OGLUM05G03970.1	rna-gnl|WGS_SPHZ|GRA025347.t1	transcript_ONIVA05G04370.1	RUF016920.t1
16105	OG0016104	rna-XM_015837735.2	rna-XM_052299604.1	transcript_OGLUM05G17090.1	rna-gnl|WGS_SPHZ|GRA001164.t1	transcript_ONIVA05G16770.1	RUF018301.t1
16106	OG0016105	rna-XM_040524147.1	rna-XM_052300378.1	transcript_OGLUM05G27210.1	rna-gnl|WGS_SPHZ|GRA039478.t1	transcript_ONIVA05G26800.1	RUF019332.t1
16107	OG0016106	rna-XM_040524441.1	rna-XM_052299204.1	transcript_OGLUM05G21890.1	rna-gnl|WGS_SPHZ|GRA016667.t1	transcript_ONIVA02G25550.1	RUF018786.t1
16108	OG0016107	rna-XM_015837446.1	rna-XM_052299107.1	transcript_OGLUM05G08880.1	-	transcript_ONIVA05G24910.1	RUF017432.t1, RUF017432.t2
16109	OG0016108	rna-XM_006655459.3	rna-XM_052299232.1	transcript_OGLUM05G25210.1	rna-gnl|WGS_SPHZ|GRA009991.t1	transcript_ONIVA05G24590.1	RUF019143.t1
16110	OG0016109	rna-XM_006654460.3	rna-XM_052278150.1	transcript_OGLUM05G10470.1	rna-gnl|WGS_SPHZ|GRA007719.t1	transcript_ONIVA10G06420.1	RUF031270.t1
16111	OG0016110	rna-XM_006655557.3	rna-XM_052300988.1	transcript_OGLUM05G28400.1	rna-gnl|WGS_SPHZ|GRA036655.t1	transcript_ONIVA05G28860.1	RUF019459.t1
16112	OG0016111	rna-XM_006654131.2	rna-XM_052298677.1	transcript_OGLUM05G08930.1	rna-gnl|WGS_SPHZ|GRA014935.t1	transcript_ONIVA01G35350.1	RUF017454.t1
16113	OG0016112	rna-XM_006664847.3	rna-XM_052299490.1, rna-XM_052299491.1	transcript_OGLUM05G08010.1	-	transcript_ONIVA05G08250.1	RUF017311.t1
16114	OG0016113	rna-XM_006654495.3	rna-XM_052298756.1	transcript_OGLUM05G21990.1	rna-gnl|WGS_SPHZ|GRA016674.t1	transcript_ONIVA05G21550.1	RUF018795.t1
16115	OG0016114	rna-XM_040524169.1	rna-XM_052300564.1	transcript_OGLUM05G03710.1	rna-gnl|WGS_SPHZ|GRA017300.t1	transcript_ONIVA05G04050.1	RUF016888.t1
16116	OG0016115	rna-XM_040523899.1	rna-XM_052299426.1	transcript_OGLUM05G02820.1	rna-gnl|WGS_SPHZ|GRA003410.t1	transcript_ONIVA05G02730.1	RUF016796.t1
16117	OG0016116	rna-XM_040524672.1	rna-XM_052301409.1	transcript_OGLUM05G26520.1	rna-gnl|WGS_SPHZ|GRA022145.t1	transcript_ONIVA05G26140.1	RUF019264.t1
16118	OG0016117	rna-XM_006654059.3	rna-XM_052299964.1	transcript_OGLUM05G05650.1	rna-gnl|WGS_SPHZ|GRA033387.t1	transcript_ONIVA05G06270.1	RUF017110.t1
16119	OG0016118	rna-XM_040524258.1	rna-XM_052301055.1	transcript_OGLUM05G27600.1	rna-gnl|WGS_SPHZ|GRA031047.t1	transcript_ONIVA05G27890.1	RUF019372.t1
16120	OG0016119	rna-XM_040524619.1	rna-XM_052300555.1	transcript_OGLUM05G10190.1	rna-gnl|WGS_SPHZ|GRA038132.t1	transcript_ONIVA05G10140.1	RUF017595.t1
16121	OG0016120	rna-XM_006655228.3	rna-XM_052300409.1	transcript_OGLUM05G16260.1	rna-gnl|WGS_SPHZ|GRA002168.t1	transcript_ONIVA05G15840.1	RUF018215.t1
16122	OG0016121	rna-XM_006654616.3	rna-XM_052298902.1	transcript_OGLUM05G24780.1	rna-gnl|WGS_SPHZ|GRA031534.t1	transcript_ONIVA05G24120.1	RUF019082.t1
16123	OG0016122	rna-XM_015843457.2	rna-XM_052298759.1	transcript_OGLUM05G07950.1	rna-gnl|WGS_SPHZ|GRA035549.t2	transcript_ONIVA05G08200.1	RUF017306.t1
16124	OG0016123	rna-XM_006654277.3	rna-XM_052299637.1	transcript_OGLUM05G15480.1	rna-gnl|WGS_SPHZ|GRA002059.t1	transcript_ONIVA05G15140.1	RUF018126.t1
16125	OG0016124	rna-XM_040524476.1	rna-XM_052298429.1	transcript_OGLUM05G26460.1	rna-gnl|WGS_SPHZ|GRA026091.t1	transcript_ONIVA05G26060.1	RUF019256.t1
16126	OG0016125	rna-XM_006654571.3	rna-XM_052301239.1	transcript_OGLUM05G23640.1	rna-gnl|WGS_SPHZ|GRA015995.t1	transcript_ONIVA05G23310.1	RUF018972.t1
16127	OG0016126	rna-XM_040524650.1	rna-XM_052300659.1	transcript_OGLUM05G17150.1	rna-gnl|WGS_SPHZ|GRA001157.t1	transcript_ONIVA05G16820.1	RUF018306.t1
16128	OG0016127	rna-XM_006653885.3	rna-XM_052299905.1	transcript_OGLUM05G00420.1	rna-gnl|WGS_SPHZ|GRA008494.t1	transcript_ONIVA05G00360.1	RUF016537.t1
16129	OG0016128	rna-XM_015837513.1	rna-XM_052298876.1	transcript_OGLUM05G06690.1	rna-gnl|WGS_SPHZ|GRA026928.t1	transcript_ONIVA05G07120.1	RUF017176.t1
16130	OG0016129	rna-XM_040524356.1	rna-XM_052299526.1	transcript_OGLUM05G14850.1	rna-gnl|WGS_SPHZ|GRA022042.t1	transcript_ONIVA05G14540.1	RUF018060.t1
16131	OG0016130	rna-XM_040524515.1	rna-XM_052299159.1	transcript_OGLUM05G27110.1	rna-gnl|WGS_SPHZ|GRA019968.t1	transcript_ONIVA05G26740.1	RUF019324.t1
16132	OG0016131	rna-XM_006654440.3	rna-XM_052300951.1	transcript_OGLUM05G20050.1	rna-gnl|WGS_SPHZ|GRA007784.t1	transcript_ONIVA05G19860.1	RUF018590.t1
16133	OG0016132	rna-XM_040524372.1	rna-XM_052299811.1	transcript_OGLUM05G18580.1	rna-gnl|WGS_SPHZ|GRA022279.t1	transcript_ONIVA05G18440.1	RUF018453.t1
16134	OG0016133	rna-XM_006655493.3	rna-XM_052300175.1	transcript_OGLUM05G26420.1	rna-gnl|WGS_SPHZ|GRA026086.t1	transcript_ONIVA05G26020.1	RUF019253.t1
16135	OG0016134	rna-XM_006654342.3	rna-XM_052300801.1	transcript_OGLUM05G17460.1	rna-gnl|WGS_SPHZ|GRA001127.t1	transcript_ONIVA05G17140.1	RUF018353.t1
16136	OG0016135	rna-XM_040523911.1	rna-XM_052299134.1	transcript_OGLUM05G06510.1	rna-gnl|WGS_SPHZ|GRA026946.t1	transcript_ONIVA05G06890.1	RUF017161.t1
16137	OG0016136	rna-XM_006654026.3	rna-XM_052298508.1	transcript_OGLUM05G04520.1	rna-gnl|WGS_SPHZ|GRA018721.t1	transcript_ONIVA05G05010.1	RUF016985.t1
16138	OG0016137	rna-XM_015837681.2	rna-XM_052299072.1	transcript_OGLUM05G25590.1	rna-gnl|WGS_SPHZ|GRA010025.t1	transcript_ONIVA05G25250.1	RUF019178.t1
16139	OG0016138	rna-XM_006654355.3	rna-XM_052299909.1	transcript_OGLUM05G17900.1	rna-gnl|WGS_SPHZ|GRA001070.t1	transcript_ONIVA05G17580.1	RUF018391.t1
16140	OG0016139	rna-XM_006655405.2	rna-XM_052301142.1	transcript_OGLUM05G23450.1	rna-gnl|WGS_SPHZ|GRA016021.t1	transcript_ONIVA05G22910.1	RUF018949.t1
16141	OG0016140	rna-XM_015837093.1	rna-XM_052300476.1	transcript_OGLUM05G15290.1	rna-gnl|WGS_SPHZ|GRA002047.t1	transcript_ONIVA05G15000.1	RUF018112.t1
16142	OG0016141	rna-XM_006654115.2	rna-XM_052299004.1	transcript_OGLUM05G11290.1	rna-gnl|WGS_SPHZ|GRA014943.t1	transcript_ONIVA05G08900.1	RUF017446.t1
16143	OG0016142	rna-XM_040524461.1	rna-XM_052298821.1	transcript_OGLUM05G25030.1	rna-gnl|WGS_SPHZ|GRA009973.t1	transcript_ONIVA05G24220.1	RUF019114.t1
16144	OG0016143	rna-XM_015837748.2	rna-XM_052298829.1	transcript_OGLUM05G24300.1	rna-gnl|WGS_SPHZ|GRA015624.t1	transcript_ONIVA10G13520.3	RUF019037.t1
16145	OG0016144	rna-XM_006654333.3	rna-XM_052300570.1	transcript_OGLUM05G17140.1	rna-gnl|WGS_SPHZ|GRA001159.t1	transcript_ONIVA05G16810.1	RUF018305.t1
16146	OG0016145	rna-XM_015837103.2	rna-XM_052300922.1	transcript_OGLUM05G16420.1	rna-gnl|WGS_SPHZ|GRA002181.t1	transcript_ONIVA05G16090.1	RUF018230.t1
16147	OG0016146	rna-XM_006655164.3	rna-XM_052300353.1	transcript_OGLUM05G13800.1	rna-gnl|WGS_SPHZ|GRA018487.t1	transcript_ONIVA05G13670.1	RUF017952.t1
16148	OG0016147	rna-XM_040524604.1	rna-XM_052300800.1	transcript_OGLUM05G26560.1	rna-gnl|WGS_SPHZ|GRA022142.t1	transcript_ONIVA05G26160.1	RUF019266.t1
16149	OG0016148	rna-XM_006655351.2	rna-XM_052298602.1	transcript_OGLUM05G21410.1	rna-gnl|WGS_SPHZ|GRA036298.t1	transcript_ONIVA05G21430.1	RUF018748.t1
16150	OG0016149	rna-XM_006653949.3	rna-XM_052299423.1	transcript_OGLUM05G02420.1	rna-gnl|WGS_SPHZ|GRA003353.t1	transcript_ONIVA05G02310.1	RUF016743.t1
16151	OG0016150	rna-XM_040523790.1	rna-XM_052301289.1	transcript_OGLUM05G08870.1	rna-gnl|WGS_SPHZ|GRA028468.t1	transcript_ONIVA05G24930.1	RUF017431.t1
16152	OG0016151	rna-XM_015837005.2	rna-XM_052298499.1	transcript_OGLUM05G04410.1	rna-gnl|WGS_SPHZ|GRA038101.t1	transcript_ONIVA05G04870.1	RUF016968.t1
16153	OG0016152	rna-XM_040524230.1	rna-XM_052301003.1	transcript_OGLUM05G03330.1	rna-gnl|WGS_SPHZ|GRA017267.t1	transcript_ONIVA05G03280.1	RUF016851.t1
16154	OG0016153	rna-XM_006655199.2	rna-XM_052300661.1	transcript_OGLUM05G15320.1	rna-gnl|WGS_SPHZ|GRA002053.t1	transcript_ONIVA05G15030.1	RUF018115.t1
16155	OG0016154	rna-XM_040524341.1	rna-XM_052300761.1	transcript_OGLUM05G24400.1	rna-gnl|WGS_SPHZ|GRA015612.t1	transcript_ONIVA10G13420.1	RUF019045.t1
16156	OG0016155	rna-XM_015837517.1	rna-XM_052300513.1	transcript_OGLUM05G23350.1	rna-gnl|WGS_SPHZ|GRA016060.t1	transcript_ONIVA05G22770.1	RUF018936.t1
16157	OG0016156	rna-XM_006654311.3	rna-XM_052300272.1	transcript_OGLUM05G16660.1	rna-gnl|WGS_SPHZ|GRA024202.t1	transcript_ONIVA05G16340.1	RUF018257.t1
16158	OG0016157	rna-XM_006655142.3	rna-XM_052298953.1	transcript_OGLUM05G13000.1	rna-gnl|WGS_SPHZ|GRA037727.t1	transcript_ONIVA05G12730.1	RUF017827.t1
16159	OG0016158	rna-XM_040523933.1	rna-XM_052299106.1	transcript_OGLUM05G01000.1	rna-gnl|WGS_SPHZ|GRA008435.t1	transcript_ONIVA02G08030.1	RUF016597.t1
16160	OG0016159	rna-XM_006654723.3	rna-XM_052299358.1	transcript_OGLUM05G27410.1	rna-gnl|WGS_SPHZ|GRA031071.t1	transcript_ONIVA05G27680.1	RUF019349.t1
16161	OG0016160	rna-XM_015837178.2	rna-XM_052299837.1	transcript_OGLUM05G24250.1	rna-gnl|WGS_SPHZ|GRA015632.t1	transcript_ONIVA05G23880.1	RUF019030.t1
16162	OG0016161	rna-XM_040524185.1	rna-XM_052299980.1	transcript_OGLUM05G20320.1	rna-gnl|WGS_SPHZ|GRA007758.t1	transcript_ONIVA05G20100.1	RUF018617.t1
16163	OG0016162	rna-XM_040524644.1	rna-XM_052299198.1	transcript_OGLUM05G12930.1	rna-gnl|WGS_SPHZ|GRA037721.t1	transcript_ONIVA05G12650.1	RUF017831.t1
16164	OG0016163	rna-XM_006654106.3	rna-XM_052301011.1	transcript_OGLUM05G08500.1	rna-gnl|WGS_SPHZ|GRA038142.t1	transcript_ONIVA05G08620.2	RUF017389.t1
16165	OG0016164	rna-XM_040524546.1	rna-XM_052301415.1	transcript_OGLUM05G23040.1	rna-gnl|WGS_SPHZ|GRA029897.t1	transcript_ONIVA05G22520.1	RUF018902.t1
16166	OG0016165	rna-XM_006654479.2	rna-XM_052299437.1	transcript_OGLUM05G21340.1	rna-gnl|WGS_SPHZ|GRA036303.t1	transcript_ONIVA05G21370.1	RUF018741.t1
16167	OG0016166	rna-XM_040524426.1	rna-XM_052299938.1	transcript_OGLUM05G25890.1	rna-gnl|WGS_SPHZ|GRA026050.t1	transcript_ONIVA05G25520.1	RUF019206.t1
16168	OG0016167	rna-XM_006655039.3	rna-XM_052301169.1	transcript_OGLUM05G07790.1	rna-gnl|WGS_SPHZ|GRA003273.t1	transcript_ONIVA03G08000.1	RUF017295.t1
16169	OG0016168	rna-XM_040523928.1	rna-XM_052301195.1	transcript_OGLUM05G10270.1	rna-gnl|WGS_SPHZ|GRA027722.t1	transcript_ONIVA05G10230.1	RUF017605.t1
16170	OG0016169	rna-XM_040524622.1	rna-XM_052301319.1	transcript_OGLUM05G28250.1	rna-gnl|WGS_SPHZ|GRA029277.t1	transcript_ONIVA05G28680.1	RUF019441.t1
16171	OG0016170	rna-XM_015837121.2	rna-XM_052298462.1	transcript_OGLUM05G17980.1	rna-gnl|WGS_SPHZ|GRA001056.t1	transcript_ONIVA05G17670.1	RUF018398.t1
16172	OG0016171	rna-XM_015837352.2	rna-XM_052299111.1	transcript_OGLUM05G15000.1	rna-gnl|WGS_SPHZ|GRA039485.t1	transcript_ONIVA05G14690.1	RUF018077.t1
16173	OG0016172	rna-XM_006655333.3	rna-XM_052299045.1	transcript_OGLUM05G20820.1	rna-gnl|WGS_SPHZ|GRA007703.t1	transcript_ONIVA05G20700.1	RUF018672.t1
16174	OG0016173	rna-XM_006655231.3	rna-XM_052299762.1	transcript_OGLUM05G16450.1, transcript_OGLUM05G16450.2	-	transcript_ONIVA05G16140.1	RUF018238.t1
16175	OG0016174	rna-XM_040524404.1	rna-XM_052301317.1	transcript_OGLUM05G28310.1	rna-gnl|WGS_SPHZ|GRA029271.t1	transcript_ONIVA05G28750.1	RUF019447.t1
16176	OG0016175	rna-XM_006654865.3	rna-XM_052299594.1	transcript_OGLUM05G01480.1	rna-gnl|WGS_SPHZ|GRA008385.t1	transcript_ONIVA05G01490.1	RUF016660.t1
16177	OG0016176	rna-XM_040524198.1	rna-XM_052299948.1	transcript_OGLUM05G13760.1	rna-gnl|WGS_SPHZ|GRA018478.t1	transcript_ONIVA05G13630.1	RUF017946.t1
16178	OG0016177	rna-XM_006654172.3	rna-XM_052298822.1	transcript_OGLUM05G11050.1	rna-gnl|WGS_SPHZ|GRA031099.t1	transcript_ONIVA05G10910.1	RUF017688.t1
16179	OG0016178	rna-XM_006655488.3	rna-XM_052301479.1	transcript_OGLUM05G26300.1	rna-gnl|WGS_SPHZ|GRA026078.t1	transcript_ONIVA05G25920.1	RUF019243.t1
16180	OG0016179	rna-XM_006654074.3	rna-XM_052298633.1	transcript_OGLUM05G06460.1	rna-gnl|WGS_SPHZ|GRA026953.t1	transcript_ONIVA05G06820.1	RUF017156.t1
16181	OG0016180	rna-XM_040524635.1	rna-XM_052298661.1	transcript_OGLUM05G12420.1	rna-gnl|WGS_SPHZ|GRA029791.t1	transcript_ONIVA05G12080.1	RUF017777.t1
16182	OG0016181	rna-XM_006654511.3	rna-XM_052300148.1	transcript_OGLUM05G22310.1	rna-gnl|WGS_SPHZ|GRA006337.t1	transcript_ONIVA05G21760.1	RUF018825.t1
16183	OG0016182	rna-XM_006655111.3	rna-XM_052299375.1	transcript_OGLUM05G11110.1	rna-gnl|WGS_SPHZ|GRA030038.t1	transcript_ONIVA05G10990.1	RUF017696.t1
16184	OG0016183	rna-XM_040524163.1	rna-XM_052299921.1	transcript_OGLUM05G20150.1	rna-gnl|WGS_SPHZ|GRA007778.t1	transcript_ONIVA05G19940.1	RUF018599.t1
16185	OG0016184	rna-XM_006655244.2	rna-XM_052299673.1	transcript_OGLUM05G16870.1	rna-gnl|WGS_SPHZ|GRA024167.t1	transcript_ONIVA05G16570.1	RUF018279.t1
16186	OG0016185	rna-XM_006654546.3	rna-XM_052301073.1	transcript_OGLUM05G23160.1	rna-gnl|WGS_SPHZ|GRA029912.t1	transcript_ONIVA05G22640.1	RUF018915.t1
16187	OG0016186	rna-XM_040524439.1	rna-XM_052301277.1	transcript_OGLUM05G23570.1	rna-gnl|WGS_SPHZ|GRA016007.t1	transcript_ONIVA05G23250.1	RUF018964.t1
16188	OG0016187	rna-XM_040524261.1	rna-XM_052300133.1	transcript_OGLUM05G21060.1	rna-gnl|WGS_SPHZ|GRA036034.t1	transcript_ONIVA05G21050.1	RUF018703.t1
16189	OG0016188	rna-XM_006654096.3	rna-XM_052301398.1	transcript_OGLUM05G07610.1	rna-gnl|WGS_SPHZ|GRA010227.t1	transcript_ONIVA05G08070.1	RUF017272.t1
16190	OG0016189	rna-XM_006654185.3	rna-XM_052298486.1	transcript_OGLUM05G11510.1	rna-gnl|WGS_SPHZ|GRA023115.t1	transcript_ONIVA05G11310.1	RUF017719.t1
16191	OG0016190	rna-XM_006654426.3	rna-XM_052300355.1	transcript_OGLUM05G19710.1	rna-gnl|WGS_SPHZ|GRA025146.t1	transcript_ONIVA05G19570.1	RUF018551.t1
16192	OG0016191	rna-XM_006654776.3	rna-XM_052298839.1	transcript_OGLUM05G28580.1	rna-gnl|WGS_SPHZ|GRA006576.t1	transcript_ONIVA05G29090.1	RUF019481.t1
16193	OG0016192	rna-XM_040524226.1	rna-XM_052298659.1	transcript_OGLUM05G12510.1	rna-gnl|WGS_SPHZ|GRA032526.t1	transcript_ONIVA05G12290.1	RUF017786.t1
16194	OG0016193	rna-XM_040524542.1	rna-XM_052300565.1	transcript_OGLUM05G28380.1	rna-gnl|WGS_SPHZ|GRA029262.t1	transcript_ONIVA05G28850.1	RUF019458.t1
16195	OG0016194	rna-XM_006655467.2	rna-XM_052301497.1	transcript_OGLUM05G25390.1	rna-gnl|WGS_SPHZ|GRA010010.t1	transcript_ONIVA05G24780.1	RUF019160.t1
16196	OG0016195	rna-XM_040524311.1	rna-XM_052301355.1	transcript_OGLUM05G29270.1	rna-gnl|WGS_SPHZ|GRA027184.t1	transcript_ONIVA05G29640.1	RUF019559.t1
16197	OG0016196	rna-XM_006654622.2	rna-XM_052301425.1	transcript_OGLUM05G24910.1	rna-gnl|WGS_SPHZ|GRA009958.t1	transcript_ONIVA08G22200.1	RUF019100.t1
16198	OG0016197	rna-XM_006654030.3	rna-XM_052301545.1	transcript_OGLUM05G04640.1	rna-gnl|WGS_SPHZ|GRA018737.t1	transcript_ONIVA05G05140.1	RUF016995.t1
16199	OG0016198	rna-XM_006655587.3	rna-XM_052299124.1	transcript_OGLUM05G29240.1	rna-gnl|WGS_SPHZ|GRA027187.t1	transcript_ONIVA05G29740.1	RUF019555.t1
16200	OG0016199	rna-XM_015837885.2	rna-XM_052301412.1	transcript_OGLUM05G17250.1	rna-gnl|WGS_SPHZ|GRA001145.t1	transcript_ONIVA05G16930.1	RUF018318.t1
16201	OG0016200	rna-XM_006655432.3	rna-XM_052299029.1	transcript_OGLUM05G24270.1	rna-gnl|WGS_SPHZ|GRA015627.t1	transcript_ONIVA10G13560.1	RUF019033.t1
16202	OG0016201	rna-XM_006654404.3	rna-XM_052299205.1	transcript_OGLUM05G19100.1	rna-gnl|WGS_SPHZ|GRA017193.t1	transcript_ONIVA05G18960.1	RUF018502.t1
16203	OG0016202	rna-XM_006655489.3	rna-XM_052301480.1	transcript_OGLUM05G26310.1	rna-gnl|WGS_SPHZ|GRA026079.t1	transcript_ONIVA05G25930.1	RUF019244.t1
16204	OG0016203	rna-XM_040524400.1	rna-XM_052300335.1	transcript_OGLUM05G27830.1	rna-gnl|WGS_SPHZ|GRA031023.t1	transcript_ONIVA05G28130.1	RUF019393.t1
16205	OG0016204	rna-XM_006654763.3	rna-XM_052301316.1	transcript_OGLUM05G28280.1	rna-gnl|WGS_SPHZ|GRA029274.t1, rna-gnl|WGS_SPHZ|GRA029274.t2	transcript_ONIVA05G28710.1	-
16206	OG0016205	rna-XM_006653940.2	rna-XM_052299962.1	transcript_OGLUM05G02130.1	rna-gnl|WGS_SPHZ|GRA003318.t1	transcript_ONIVA05G02010.1	RUF016714.t1
16207	OG0016206	rna-XM_006654141.3	rna-XM_052299153.1	transcript_OGLUM05G10330.1	rna-gnl|WGS_SPHZ|GRA016147.t1	transcript_ONIVA05G10310.1	RUF017610.t1
16208	OG0016207	rna-XM_040524292.1	rna-XM_052300826.1	transcript_OGLUM05G28130.1	rna-gnl|WGS_SPHZ|GRA029295.t1	transcript_ONIVA05G28560.1	RUF019427.t1
16209	OG0016208	rna-XM_040524555.1	rna-XM_052301007.1	transcript_OGLUM05G14180.1	rna-gnl|WGS_SPHZ|GRA018527.t1	transcript_ONIVA05G14040.1	RUF017982.t1
16210	OG0016209	rna-XM_015837307.2	rna-XM_052300531.1	transcript_OGLUM05G28430.1	rna-gnl|WGS_SPHZ|GRA036652.t1	transcript_ONIVA05G28920.1	RUF019464.t1
16211	OG0016210	rna-XM_006654635.3	rna-XM_052301266.1	transcript_OGLUM05G25160.1	rna-gnl|WGS_SPHZ|GRA009983.t1	transcript_ONIVA05G24530.1	RUF019134.t1
16212	OG0016211	rna-XM_040524688.1	rna-XM_052299373.1	transcript_OGLUM05G20940.1	rna-gnl|WGS_SPHZ|GRA007693.t1	transcript_ONIVA05G20890.1	RUF018684.t1
16213	OG0016212	rna-XM_015837493.2	rna-XM_052300936.1	transcript_OGLUM05G06570.1	rna-gnl|WGS_SPHZ|GRA026942.t1	transcript_ONIVA05G06970.1	RUF017165.t1
16214	OG0016213	rna-XM_040524359.1	rna-XM_052300475.1	transcript_OGLUM05G15270.1	rna-gnl|WGS_SPHZ|GRA002046.t1	transcript_ONIVA05G14980.1	RUF018109.t1
16215	OG0016214	rna-XM_006655423.2	rna-XM_052299122.1	transcript_OGLUM05G23910.1	rna-gnl|WGS_SPHZ|GRA015663.t1	transcript_ONIVA05G23580.1	RUF019000.t1
16216	OG0016215	rna-XM_015837521.2	rna-XM_052301152.1	transcript_OGLUM05G23110.1	rna-gnl|WGS_SPHZ|GRA029905.t1	transcript_ONIVA05G22590.1	RUF018908.t1
16217	OG0016216	rna-XM_006655521.2	rna-XM_052300260.1	transcript_OGLUM05G27120.1	rna-gnl|WGS_SPHZ|GRA019969.t1	transcript_ONIVA05G26750.1	RUF019325.t1
16218	OG0016217	rna-XM_006654785.1	rna-XM_052299983.1	transcript_OGLUM05G28980.1	rna-gnl|WGS_SPHZ|GRA027211.t1	transcript_ONIVA03G34600.1	RUF019524.t1
16219	OG0016218	rna-XM_006654372.3	rna-XM_052300325.1	transcript_OGLUM05G18470.1	rna-gnl|WGS_SPHZ|GRA028587.t1	transcript_ONIVA05G18320.1	RUF018445.t1
16220	OG0016219	rna-XM_006654065.2	rna-XM_052298738.1	transcript_OGLUM05G05710.1	rna-gnl|WGS_SPHZ|GRA009546.t1	transcript_ONIVA05G06340.1	RUF017117.t1
16221	OG0016220	rna-XM_040524204.1	rna-XM_052299381.1	transcript_OGLUM05G23770.1	rna-gnl|WGS_SPHZ|GRA015988.t1	transcript_ONIVA05G23440.1	RUF018986.t1
16222	OG0016221	rna-XM_040524390.1	rna-XM_052301500.1	transcript_OGLUM05G25380.1	rna-gnl|WGS_SPHZ|GRA010009.t1	transcript_ONIVA05G24770.1	RUF019159.t1
16223	OG0016222	rna-XM_006655347.2	rna-XM_052300989.1	transcript_OGLUM05G21300.1	rna-gnl|WGS_SPHZ|GRA021208.t1	transcript_ONIVA05G21330.1	RUF018738.t1
16224	OG0016223	rna-XM_015837418.2	rna-XM_052299179.1	transcript_OGLUM05G07140.1	rna-gnl|WGS_SPHZ|GRA010285.t1	transcript_ONIVA05G07590.1	RUF017220.t1
16225	OG0016224	rna-XM_006653953.1	rna-XM_052299080.1	transcript_OGLUM05G02450.2	-	transcript_ONIVA05G02280.1, transcript_ONIVA08G16740.1	RUF016749.t1
16226	OG0016225	rna-XM_040524337.1	rna-XM_052299206.1	transcript_OGLUM05G10810.1	rna-gnl|WGS_SPHZ|GRA037292.t1	transcript_ONIVA06G21850.1	RUF017657.t1
16227	OG0016226	rna-XM_006655214.3	rna-XM_052301157.1	transcript_OGLUM05G16000.1	rna-gnl|WGS_SPHZ|GRA002144.t1	transcript_ONIVA05G15520.1	RUF018186.t1
16228	OG0016227	rna-XM_040524440.1	rna-XM_052299280.1	transcript_OGLUM05G01850.1	rna-gnl|WGS_SPHZ|GRA003290.t1	transcript_ONIVA10G12190.1	RUF016689.t1
16229	OG0016228	rna-XM_006654719.3	rna-XM_052301553.1	transcript_OGLUM05G27300.1	rna-gnl|WGS_SPHZ|GRA031081.t1	transcript_ONIVA05G27550.1	RUF019341.t1
16230	OG0016229	rna-XM_006654034.3	rna-XM_052300955.1	transcript_OGLUM05G04870.1	rna-gnl|WGS_SPHZ|GRA018754.t1	transcript_ONIVA05G05430.1	RUF017033.t1
16231	OG0016230	rna-XM_040524124.1	rna-XM_052299015.1	transcript_OGLUM05G21120.1	rna-gnl|WGS_SPHZ|GRA036027.t1	transcript_ONIVA05G21150.1	RUF018715.t1
16232	OG0016231	rna-XM_040524399.1	rna-XM_052298473.1	transcript_OGLUM05G27640.1	rna-gnl|WGS_SPHZ|GRA031045.t1	transcript_ONIVA05G27920.1	RUF019374.t1
16233	OG0016232	rna-XM_040524618.1	rna-XM_052300948.1	transcript_OGLUM05G01060.1	rna-gnl|WGS_SPHZ|GRA008430.t1	transcript_ONIVA05G01090.1	RUF016604.t1
16234	OG0016233	rna-XM_040524111.1	rna-XM_052300306.1	transcript_OGLUM05G18670.1	rna-gnl|WGS_SPHZ|GRA017238.t1	transcript_ONIVA05G18530.1	RUF018461.t1
16235	OG0016234	rna-XM_006653909.3	rna-XM_052299398.1	transcript_OGLUM05G01030.1	rna-gnl|WGS_SPHZ|GRA008433.t1	transcript_ONIVA05G01040.1	RUF016600.t1
16236	OG0016235	rna-XM_015837227.2	rna-XM_052300743.1	transcript_OGLUM05G28850.1	rna-gnl|WGS_SPHZ|GRA006598.t1	transcript_ONIVA03G34730.1	RUF019509.t1
16237	OG0016236	rna-XM_006654154.3	rna-XM_052300817.1	transcript_OGLUM05G09910.1	rna-gnl|WGS_SPHZ|GRA032363.t1	transcript_ONIVA09G08020.1	RUF017550.t1
16238	OG0016237	rna-XM_006654385.2	rna-XM_052299711.1	transcript_OGLUM05G18690.1	rna-gnl|WGS_SPHZ|GRA017232.t1	transcript_ONIVA05G18550.1	RUF018464.t1
16239	OG0016238	rna-XM_040523821.1	rna-XM_052301030.1	transcript_OGLUM05G10690.1	rna-gnl|WGS_SPHZ|GRA035402.t1	transcript_ONIVA05G10610.1	RUF017633.t1
16240	OG0016239	rna-XM_040524377.1	rna-XM_052300496.1	transcript_OGLUM05G20740.1, transcript_OGLUM05G20740.2	rna-gnl|WGS_SPHZ|GRA007706.t1	transcript_ONIVA05G20610.1	-
16241	OG0016240	rna-XM_040524190.1	rna-XM_052300068.1	transcript_OGLUM05G04790.1	rna-gnl|WGS_SPHZ|GRA018750.t1	transcript_ONIVA05G05320.1	RUF017013.t1
16242	OG0016241	rna-XM_015836937.2	rna-XM_052299161.1	transcript_OGLUM05G18790.1	rna-gnl|WGS_SPHZ|GRA017219.t1	transcript_ONIVA05G18620.1	RUF018476.t1
16243	OG0016242	rna-XM_040524551.1	rna-XM_052300388.1	transcript_OGLUM05G17670.1	rna-gnl|WGS_SPHZ|GRA001103.t1	transcript_ONIVA05G17340.1	RUF018372.t1
16244	OG0016243	rna-XM_015837195.2	rna-XM_052300805.1	transcript_OGLUM05G26040.1	rna-gnl|WGS_SPHZ|GRA026065.t1	transcript_ONIVA05G25690.1	RUF019226.t1
16245	OG0016244	rna-XM_006654461.3	rna-XM_052298785.1	transcript_OGLUM05G20710.1	rna-gnl|WGS_SPHZ|GRA007709.t1	transcript_ONIVA12G06610.1	RUF018659.t1
16246	OG0016245	rna-XM_006654123.3	rna-XM_052299775.1	transcript_OGLUM05G09210.1	rna-gnl|WGS_SPHZ|GRA014919.t1	transcript_ONIVA05G09150.1	RUF017481.t1
16247	OG0016246	rna-XM_040524355.1	rna-XM_052300384.1	transcript_OGLUM05G27080.1	rna-gnl|WGS_SPHZ|GRA019966.t1	transcript_ONIVA05G26700.1	RUF019321.t1
16248	OG0016247	rna-XM_040524586.1	rna-XM_052298589.1	transcript_OGLUM05G22610.1	rna-gnl|WGS_SPHZ|GRA006305.t1	transcript_ONIVA05G22080.1	RUF018855.t1
16249	OG0016248	rna-XM_006654474.3	rna-XM_052298478.1	transcript_OGLUM05G21090.1	rna-gnl|WGS_SPHZ|GRA036032.t1	transcript_ONIVA05G21120.1	RUF018710.t1
16250	OG0016249	rna-XM_040524466.1	rna-XM_052299831.1	transcript_OGLUM05G22780.1	rna-gnl|WGS_SPHZ|GRA006285.t1	transcript_ONIVA05G22260.1	RUF018870.t1
16251	OG0016250	rna-XM_006655040.3	rna-XM_052300719.1	transcript_OGLUM05G07870.1	rna-gnl|WGS_SPHZ|GRA035557.t1	transcript_ONIVA05G08110.1	RUF017300.t1
16252	OG0016251	rna-XM_015836959.2	rna-XM_052301487.1	transcript_OGLUM05G00490.1	rna-gnl|WGS_SPHZ|GRA008490.t1	transcript_ONIVA05G00420.1	RUF016545.t1
16253	OG0016252	rna-XM_040524257.1	rna-XM_052300671.1	transcript_OGLUM05G13140.1	rna-gnl|WGS_SPHZ|GRA002881.t1	transcript_ONIVA06G11910.1	RUF017860.t1
16254	OG0016253	rna-XM_015837075.2	rna-XM_052299683.1	transcript_OGLUM05G13780.1	rna-gnl|WGS_SPHZ|GRA018482.t1	transcript_ONIVA05G13650.1	RUF017950.t1
16255	OG0016254	rna-XM_040524159.1	rna-XM_052301345.1	transcript_OGLUM05G21280.1	rna-gnl|WGS_SPHZ|GRA021200.t1	transcript_ONIVA05G21310.1	RUF018736.t1
16256	OG0016255	rna-XM_006654826.3	rna-XM_052299039.1	transcript_OGLUM05G00060.1	rna-gnl|WGS_SPHZ|GRA008533.t1	transcript_ONIVA05G00030.1	RUF016496.t1
16257	OG0016256	rna-XM_006655097.1	rna-XM_052301051.1	transcript_OGLUM05G10360.1	rna-gnl|WGS_SPHZ|GRA034237.t1	transcript_ONIVA06G26970.1	RUF017617.t1
16258	OG0016257	rna-XM_006654110.3	rna-XM_052300614.1	transcript_OGLUM05G08770.1	rna-gnl|WGS_SPHZ|GRA028478.t1	transcript_ONIVA05G25090.1	RUF017419.t1
16259	OG0016258	rna-XM_006654376.3	rna-XM_052300327.1	transcript_OGLUM05G18520.1	rna-gnl|WGS_SPHZ|GRA039050.t1	transcript_ONIVA05G18380.1	RUF018448.t1
16260	OG0016259	rna-XM_006655218.3	rna-XM_052300342.1	transcript_OGLUM05G16110.1	rna-gnl|WGS_SPHZ|GRA002151.t1	transcript_ONIVA05G15680.1	RUF018194.t1
16261	OG0016260	rna-XM_006655449.3	rna-XM_052301088.1	transcript_OGLUM05G25050.1	rna-gnl|WGS_SPHZ|GRA009976.t1	transcript_ONIVA05G24250.1	RUF019117.t1
16262	OG0016261	rna-XM_040524333.1	rna-XM_052298752.1	transcript_OGLUM05G17430.1	rna-gnl|WGS_SPHZ|GRA001132.t1	transcript_ONIVA05G17110.1	RUF018333.t1
16263	OG0016262	rna-XM_040524564.1	rna-XM_052301315.1	transcript_OGLUM05G28230.1	rna-gnl|WGS_SPHZ|GRA029279.t1	transcript_ONIVA05G28660.1	RUF019440.t1
16264	OG0016263	rna-XM_040524102.1	rna-XM_052299155.1	transcript_OGLUM05G00910.1	rna-gnl|WGS_SPHZ|GRA008450.t1	transcript_ONIVA05G00830.1	RUF016586.t1
16265	OG0016264	rna-XM_015838185.2	rna-XM_052302515.1	transcript_OGLUM06G25240.1	rna-gnl|WGS_SPHZ|GRA038766.t1	transcript_ONIVA03G43800.1	RUF022249.t1
16266	OG0016265	rna-XM_040524862.1	rna-XM_052304526.1	transcript_OGLUM06G03950.1	rna-gnl|WGS_SPHZ|GRA003508.t1	transcript_ONIVA06G05180.1	RUF020002.t1
16267	OG0016266	rna-XM_006656225.2	rna-XM_052304711.1	transcript_OGLUM06G23640.1	rna-gnl|WGS_SPHZ|GRA031602.t1	transcript_ONIVA06G26440.1	RUF022087.t1
16268	OG0016267	rna-XM_015838030.2	rna-XM_052302577.1	transcript_OGLUM06G08830.1	rna-gnl|WGS_SPHZ|GRA006220.t1	transcript_ONIVA06G09520.1	RUF020481.t1
16269	OG0016268	rna-XM_015838862.2	rna-XM_052302978.1, rna-XM_052302979.1	transcript_OGLUM06G11470.1	-	transcript_ONIVA06G12360.1, transcript_ONIVA06G12360.2	-
16270	OG0016269	rna-XM_006656357.3, rna-XM_006656358.3	rna-XM_052303892.1, rna-XM_052304182.1	-	-	-	RUF022449.t1, RUF022450.t1
16271	OG0016270	rna-XM_006655654.3, rna-XM_006655655.3, rna-XM_040525259.1	rna-XM_052304426.1	-	rna-gnl|WGS_SPHZ|GRA016320.t1	-	RUF019676.t1
16272	OG0016271	rna-XM_040525300.1	rna-XM_052302359.1, rna-XM_052302360.1	transcript_OGLUM06G26120.1	rna-gnl|WGS_SPHZ|GRA015546.t1	transcript_ONIVA06G28020.1	-
16273	OG0016272	rna-XM_040525575.1	rna-XM_052302424.1	transcript_OGLUM06G28790.1	rna-gnl|WGS_SPHZ|GRA029100.t1	transcript_ONIVA06G29960.1	RUF022585.t1
16274	OG0016273	rna-XM_040524929.1	rna-XM_052302977.1	transcript_OGLUM06G11490.1	rna-gnl|WGS_SPHZ|GRA032464.t1	transcript_ONIVA06G12380.1	RUF020729.t1
16275	OG0016274	rna-XM_040524799.1	rna-XM_052303467.1	transcript_OGLUM06G13080.1	rna-gnl|WGS_SPHZ|GRA033087.t1	transcript_ONIVA06G13820.1	RUF020912.t1
16276	OG0016275	rna-XM_006657147.2	rna-XM_052304291.1	transcript_OGLUM06G24630.1	rna-gnl|WGS_SPHZ|GRA032625.t1	transcript_ONIVA06G27570.1	RUF022178.t1
16277	OG0016276	rna-XM_040525019.1	rna-XM_052304527.1	transcript_OGLUM06G03930.1	rna-gnl|WGS_SPHZ|GRA003506.t1	transcript_ONIVA06G05160.1	RUF020000.t1
16278	OG0016277	rna-XM_006656238.3	rna-XM_052302864.1	transcript_OGLUM06G23970.1	rna-gnl|WGS_SPHZ|GRA019197.t1	transcript_ONIVA06G26660.1	RUF022108.t1
16279	OG0016278	rna-XM_040525072.1	rna-XM_052303099.1	transcript_OGLUM06G10950.1	rna-gnl|WGS_SPHZ|GRA028011.t1	transcript_ONIVA06G11670.1	RUF020672.t1
16280	OG0016279	rna-XM_006656105.3	rna-XM_052304536.1	transcript_OGLUM06G19720.1	rna-gnl|WGS_SPHZ|GRA006477.t1	transcript_ONIVA06G22290.1	RUF021656.t1
16281	OG0016280	rna-XM_006656301.3	rna-XM_052302221.1	transcript_OGLUM06G25550.1	rna-gnl|WGS_SPHZ|GRA017333.t1	transcript_ONIVA06G30620.1	RUF022284.t1
16282	OG0016281	rna-XM_015838853.2	rna-XM_052303970.1	transcript_OGLUM06G11590.1	rna-gnl|WGS_SPHZ|GRA032455.t1	transcript_ONIVA06G12470.1	RUF020739.t1
16283	OG0016282	rna-XM_006656826.1	rna-XM_052304378.1	transcript_OGLUM06G11950.1	rna-gnl|WGS_SPHZ|GRA034575.t1	transcript_ONIVA06G12920.1	RUF020781.t1
16284	OG0016283	rna-XM_006656469.3	rna-XM_052303943.1	transcript_OGLUM06G29780.1	rna-gnl|WGS_SPHZ|GRA001358.t1	transcript_ONIVA06G31520.1, transcript_ONIVA06G31520.2	-
16285	OG0016284	rna-XM_040524973.1, rna-XM_040524974.1	rna-XM_052303434.1	transcript_OGLUM06G23740.1	-	transcript_ONIVA02G11750.1	RUF022002.t1
16286	OG0016285	rna-XM_006656924.3	rna-XM_052302051.1	transcript_OGLUM06G17050.1	rna-gnl|WGS_SPHZ|GRA000250.t1	transcript_ONIVA06G18880.1	RUF021377.t1
16287	OG0016286	rna-XM_040525148.1	rna-XM_052302037.1	transcript_OGLUM06G22600.1	rna-gnl|WGS_SPHZ|GRA004548.t1	transcript_ONIVA06G25320.1	RUF021964.t1
16288	OG0016287	rna-XM_006655641.3	rna-XM_052303170.1	transcript_OGLUM06G00590.1	rna-gnl|WGS_SPHZ|GRA011738.t1	transcript_ONIVA06G00820.1	RUF019661.t1
16289	OG0016288	rna-XM_006655872.2	rna-XM_052301874.1	transcript_OGLUM06G08590.1	rna-gnl|WGS_SPHZ|GRA028055.t1	transcript_ONIVA06G09330.1	RUF020463.t1
16290	OG0016289	rna-XM_006655996.3	rna-XM_052302192.1	transcript_OGLUM06G15080.1	rna-gnl|WGS_SPHZ|GRA038444.t1	transcript_ONIVA06G16920.1	RUF021160.t1
16291	OG0016290	rna-XM_040525113.1	rna-XM_052301728.1	transcript_OGLUM06G26920.1	rna-gnl|WGS_SPHZ|GRA029988.t1, rna-gnl|WGS_SPHZ|GRA029988.t2	transcript_ONIVA06G28550.1	-
16292	OG0016291	rna-XM_006656959.2	rna-XM_052304472.1	transcript_OGLUM06G18280.1	rna-gnl|WGS_SPHZ|GRA007830.t1	transcript_ONIVA06G20520.1	RUF021522.t1
16293	OG0016292	rna-XM_015838413.1	rna-XM_052302218.1	transcript_OGLUM06G15660.1	rna-gnl|WGS_SPHZ|GRA037968.t1	-	RUF021138.t1, RUF021138.t2
16294	OG0016293	rna-XM_006655908.3	rna-XM_052304156.1	transcript_OGLUM06G10430.1	rna-gnl|WGS_SPHZ|GRA037373.t1	transcript_ONIVA06G11150.1	RUF020620.t1
16295	OG0016294	rna-XM_006655752.3	rna-XM_052304428.1	transcript_OGLUM06G04000.1	rna-gnl|WGS_SPHZ|GRA003511.t1	transcript_ONIVA06G05240.1	RUF020007.t1
16296	OG0016295	rna-XM_006656705.3, rna-XM_015838875.2	rna-XM_052304138.1	-	-	transcript_ONIVA06G08460.1, transcript_ONIVA06G08460.2	RUF020376.t1
16297	OG0016296	rna-XM_006657210.3	rna-XM_052304078.1	-	rna-gnl|WGS_SPHZ|GRA035504.t1	transcript_ONIVA06G28420.1	RUF022397.t1, RUF022397.t2
16298	OG0016297	rna-XM_006655689.3	rna-XM_052304771.1	transcript_OGLUM06G01950.1	rna-gnl|WGS_SPHZ|GRA016226.t1	transcript_ONIVA06G02290.1	RUF019796.t1
16299	OG0016298	rna-XM_006657267.3	rna-XM_052304392.1	transcript_OGLUM06G28450.1	rna-gnl|WGS_SPHZ|GRA029135.t1	transcript_ONIVA06G29630.1	RUF022556.t1
16300	OG0016299	rna-XM_006656572.3	rna-XM_052303833.1	transcript_OGLUM06G03190.1	rna-gnl|WGS_SPHZ|GRA004758.t1	transcript_ONIVA10G02940.1	RUF019923.t1
16301	OG0016300	rna-XM_040524777.1	rna-XM_052302476.1	transcript_OGLUM06G02780.1	rna-gnl|WGS_SPHZ|GRA026593.t1	transcript_ONIVA06G03790.1	RUF019882.t1
16302	OG0016301	rna-XM_006655881.3	rna-XM_052303076.1	transcript_OGLUM06G08920.1	rna-gnl|WGS_SPHZ|GRA006209.t1	transcript_ONIVA06G09630.1	RUF020493.t1
16303	OG0016302	rna-XM_015838034.2	rna-XM_052301603.1	transcript_OGLUM06G09260.1	rna-gnl|WGS_SPHZ|GRA025806.t1	transcript_ONIVA06G10130.1	RUF020524.t1
16304	OG0016303	rna-XM_006656282.3	rna-XM_052303187.1	transcript_OGLUM06G25190.1	rna-gnl|WGS_SPHZ|GRA038760.t1	transcript_ONIVA03G43870.1	RUF022243.t1
16305	OG0016304	rna-XM_040524768.1	rna-XM_052301954.1	transcript_OGLUM06G05650.1	rna-gnl|WGS_SPHZ|GRA011806.t1	transcript_ONIVA06G06290.1	RUF020173.t1
16306	OG0016305	rna-XM_040525402.1, rna-XM_040525404.1	rna-XM_052304226.1	transcript_OGLUM06G18790.1	rna-gnl|WGS_SPHZ|GRA019869.t1	transcript_ONIVA06G21100.1	-
16307	OG0016306	rna-XM_040525579.1	rna-XM_052301718.1	transcript_OGLUM06G24170.1	rna-gnl|WGS_SPHZ|GRA019181.t1	transcript_ONIVA06G27090.1	RUF022128.t1
16308	OG0016307	rna-XM_040525183.1	rna-XM_052303179.1	transcript_OGLUM06G21860.1	rna-gnl|WGS_SPHZ|GRA025759.t1	transcript_ONIVA06G24530.1	RUF021877.t1
16309	OG0016308	rna-XM_040525228.1	rna-XM_052303562.1	transcript_OGLUM06G25930.1	rna-gnl|WGS_SPHZ|GRA015557.t1	transcript_ONIVA02G35440.1	RUF022321.t1
16310	OG0016309	rna-XM_040525500.1	rna-XM_052301737.1	transcript_OGLUM06G24340.1	rna-gnl|WGS_SPHZ|GRA019158.t1	transcript_ONIVA06G27270.1	RUF022147.t1
16311	OG0016310	rna-XM_015837935.2, rna-XM_040525621.1	rna-XM_052304701.1	transcript_OGLUM06G20940.1	rna-gnl|WGS_SPHZ|GRA022666.t1	transcript_ONIVA06G23580.1	-
16312	OG0016311	rna-XM_015838528.1	rna-XM_052302110.1	transcript_OGLUM06G01010.1	rna-gnl|WGS_SPHZ|GRA016308.t1	transcript_ONIVA06G01410.1	RUF019688.t1
16313	OG0016312	rna-XM_006655663.2	rna-XM_052304529.1	transcript_OGLUM06G01070.1	rna-gnl|WGS_SPHZ|GRA016303.t1	transcript_ONIVA06G01460.1	RUF019695.t1
16314	OG0016313	rna-XM_006655913.3	rna-XM_052302047.1	transcript_OGLUM06G10550.1	rna-gnl|WGS_SPHZ|GRA028400.t1	transcript_ONIVA06G11290.1	RUF020633.t1
16315	OG0016314	rna-XM_006656506.3	rna-XM_052303266.1	transcript_OGLUM06G00960.1	rna-gnl|WGS_SPHZ|GRA016312.t1	transcript_ONIVA06G01370.1	RUF019684.t1
16316	OG0016315	rna-XM_006656604.3	rna-XM_052303873.1	transcript_OGLUM06G04120.1	rna-gnl|WGS_SPHZ|GRA003522.t1	transcript_ONIVA06G20220.1	RUF020019.t1
16317	OG0016316	rna-XM_015838056.2	rna-XM_052302565.1	transcript_OGLUM06G11170.1	rna-gnl|WGS_SPHZ|GRA031813.t1	transcript_ONIVA06G11980.1	RUF020697.t1
16318	OG0016317	rna-XM_006655698.3	rna-XM_052301664.1	transcript_OGLUM06G02280.1	rna-gnl|WGS_SPHZ|GRA026639.t1	transcript_ONIVA06G02750.1	RUF019824.t1
16319	OG0016318	rna-XM_040524733.1	rna-XM_052304716.1	transcript_OGLUM06G26140.1	rna-gnl|WGS_SPHZ|GRA015544.t1	transcript_ONIVA06G28050.1	RUF022337.t1
16320	OG0016319	rna-XM_040524964.1	rna-XM_052304199.1	transcript_OGLUM06G17510.1	rna-gnl|WGS_SPHZ|GRA012872.t1	transcript_ONIVA05G07490.1	RUF021434.t1
16321	OG0016320	rna-XM_006655717.3	rna-XM_052301715.1	transcript_OGLUM06G02860.1	rna-gnl|WGS_SPHZ|GRA026582.t1	transcript_ONIVA06G03860.1	RUF019888.t1
16322	OG0016321	rna-XM_006657227.3	rna-XM_052304424.1	transcript_OGLUM06G27470.1	rna-gnl|WGS_SPHZ|GRA001858.t1	transcript_ONIVA06G28660.1	RUF022469.t1
16323	OG0016322	rna-XM_040524822.1	rna-XM_052302701.1	transcript_OGLUM06G28270.1	rna-gnl|WGS_SPHZ|GRA029155.t1	transcript_ONIVA06G29430.1	RUF022534.t1
16324	OG0016323	rna-XM_040525566.1	rna-XM_052304241.1	transcript_OGLUM06G05450.1	rna-gnl|WGS_SPHZ|GRA011781.t1	transcript_ONIVA06G06080.1	RUF020157.t1
16325	OG0016324	rna-XM_006656759.3	rna-XM_052302097.1	transcript_OGLUM06G09230.1	rna-gnl|WGS_SPHZ|GRA025802.t1	transcript_ONIVA06G10090.1	RUF020519.t1
16326	OG0016325	rna-XM_006656393.2	rna-XM_052304082.1	transcript_OGLUM06G28070.1	rna-gnl|WGS_SPHZ|GRA011993.t1	transcript_ONIVA06G29200.1	RUF022520.t1
16327	OG0016326	rna-XM_040525446.1	rna-XM_052302924.1	transcript_OGLUM06G10450.1	rna-gnl|WGS_SPHZ|GRA037380.t1	transcript_ONIVA06G11170.1	RUF020622.t1
16328	OG0016327	rna-XM_015838590.2	rna-XM_052301820.1	transcript_OGLUM06G03900.1	rna-gnl|WGS_SPHZ|GRA003500.t1	transcript_ONIVA06G04230.1	RUF019997.t1
16329	OG0016328	rna-XM_040525531.1	rna-XM_052290823.1	transcript_OGLUM03G25480.1	rna-gnl|WGS_SPHZ|GRA012043.t1	transcript_ONIVA03G26190.1	RUF011415.t1
16330	OG0016329	rna-XM_040525117.1	rna-XM_052301966.1	transcript_OGLUM06G07550.1	rna-gnl|WGS_SPHZ|GRA002267.t1	transcript_ONIVA03G22400.1	RUF020362.t1
16331	OG0016330	rna-XM_040524942.1	rna-XM_052303925.1	transcript_OGLUM06G16730.1	rna-gnl|WGS_SPHZ|GRA016527.t1	transcript_ONIVA04G10860.1	RUF021363.t1
16332	OG0016331	rna-XM_040525468.1	rna-XM_052304548.1	transcript_OGLUM06G20610.1	rna-gnl|WGS_SPHZ|GRA031892.t1	transcript_ONIVA06G23220.1	RUF037973.t1
16333	OG0016332	rna-XM_040525237.1	rna-XM_052302444.1	transcript_OGLUM06G26520.1	rna-gnl|WGS_SPHZ|GRA036062.t1	transcript_ONIVA06G28240.1	RUF022376.t1
16334	OG0016333	rna-XM_040524801.1	rna-XM_052302268.1	transcript_OGLUM06G06260.1	rna-gnl|WGS_SPHZ|GRA011875.t1	transcript_ONIVA06G06940.1	RUF020238.t1
16335	OG0016334	rna-XM_006656866.3	rna-XM_052303234.1	transcript_OGLUM06G13530.1	rna-gnl|WGS_SPHZ|GRA035930.t1	transcript_ONIVA06G14560.1	RUF020977.t1
16336	OG0016335	rna-XM_006656429.3	rna-XM_052303260.1	transcript_OGLUM06G28900.1	rna-gnl|WGS_SPHZ|GRA014408.t1	transcript_ONIVA06G30050.1	RUF022595.t1
16337	OG0016336	rna-XM_040525263.1	rna-XM_052304126.1	transcript_OGLUM06G21640.1	rna-gnl|WGS_SPHZ|GRA025781.t1	transcript_ONIVA06G24320.1	RUF021853.t1
16338	OG0016337	rna-XM_006656964.3	rna-XM_052304717.1	transcript_OGLUM06G18490.1	rna-gnl|WGS_SPHZ|GRA019895.t1	transcript_ONIVA06G20850.1	RUF021541.t1
16339	OG0016338	rna-XM_006655956.3	rna-XM_052301590.1	transcript_OGLUM06G13180.1	rna-gnl|WGS_SPHZ|GRA029879.t1	transcript_ONIVA06G13980.1	RUF020922.t1
16340	OG0016339	rna-XM_040525130.1	rna-XM_052303607.1	transcript_OGLUM06G15240.1	rna-gnl|WGS_SPHZ|GRA028225.t1	transcript_ONIVA06G17360.1	RUF021181.t1
16341	OG0016340	rna-XM_006656482.3	rna-XM_052304651.1	transcript_OGLUM06G00280.1, transcript_OGLUM06G00280.2	rna-gnl|WGS_SPHZ|GRA011699.t1	transcript_ONIVA06G00330.1	-
16342	OG0016341	rna-XM_006655791.3	rna-XM_052304394.1	transcript_OGLUM06G05600.1	rna-gnl|WGS_SPHZ|GRA011801.t1	transcript_ONIVA06G06240.1	RUF020168.t1
16343	OG0016342	rna-XM_006657183.3	rna-XM_052303690.1	transcript_OGLUM06G25970.1	rna-gnl|WGS_SPHZ|GRA015555.t1	transcript_ONIVA02G35480.1	RUF022323.t1
16344	OG0016343	rna-XM_015838858.2	rna-XM_052303403.1	transcript_OGLUM06G21350.1	rna-gnl|WGS_SPHZ|GRA036133.t1	transcript_ONIVA06G24070.1	RUF021819.t1
16345	OG0016344	rna-XM_040525089.1	rna-XM_052302504.1	transcript_OGLUM06G01600.1	rna-gnl|WGS_SPHZ|GRA016257.t1	transcript_ONIVA06G01910.1	RUF019770.t1
16346	OG0016345	rna-XM_040525285.1	rna-XM_052302787.1	transcript_OGLUM06G00090.1	rna-gnl|WGS_SPHZ|GRA011682.t1	transcript_ONIVA06G00140.1	RUF008546.t1
16347	OG0016346	rna-XM_040525152.1	rna-XM_052302443.1	transcript_OGLUM06G28370.1	rna-gnl|WGS_SPHZ|GRA029146.t1	transcript_ONIVA06G29540.1	RUF022547.t1
16348	OG0016347	rna-XM_006656502.3	rna-XM_052302589.1	transcript_OGLUM06G00900.1	rna-gnl|WGS_SPHZ|GRA016319.t1	transcript_ONIVA06G01290.1	RUF019677.t1
16349	OG0016348	rna-XM_006655978.2	rna-XM_052303724.1	transcript_OGLUM06G13660.1	rna-gnl|WGS_SPHZ|GRA035915.t1	transcript_ONIVA02G13070.1	RUF020989.t1
16350	OG0016349	rna-XM_040525383.1	rna-XM_052302338.1	transcript_OGLUM06G09000.1	rna-gnl|WGS_SPHZ|GRA006198.t1	transcript_ONIVA06G09710.1	RUF020505.t1
16351	OG0016350	rna-XM_006656831.3	rna-XM_052302319.1	transcript_OGLUM06G12180.1	rna-gnl|WGS_SPHZ|GRA027766.t1	transcript_ONIVA06G13030.1	RUF020809.t1
16352	OG0016351	rna-XM_040525250.1	rna-XM_052302296.1	transcript_OGLUM06G06170.1	rna-gnl|WGS_SPHZ|GRA011862.t1	transcript_ONIVA06G06850.1	RUF020227.t1
16353	OG0016352	rna-XM_040525481.1	rna-XM_052301990.1	transcript_OGLUM06G25820.1	rna-gnl|WGS_SPHZ|GRA015562.t1	transcript_ONIVA02G35350.1	RUF022314.t1
16354	OG0016353	rna-XM_006655849.3	rna-XM_052302266.1	transcript_OGLUM06G07800.1	rna-gnl|WGS_SPHZ|GRA019138.t1, rna-gnl|WGS_SPHZ|GRA019138.t2	transcript_ONIVA06G08550.1	-
16355	OG0016354	rna-XM_040524849.1	rna-XM_052303029.1	transcript_OGLUM06G01910.1	rna-gnl|WGS_SPHZ|GRA016232.t1	transcript_ONIVA06G02270.1	RUF019794.t1
16356	OG0016355	rna-XM_040525317.1	rna-XM_052303996.1	transcript_OGLUM06G28280.1	rna-gnl|WGS_SPHZ|GRA029154.t1	transcript_ONIVA06G29440.1	RUF022535.t1
16357	OG0016356	rna-XM_006656853.2	rna-XM_052304728.1	transcript_OGLUM06G13060.1	rna-gnl|WGS_SPHZ|GRA033081.t1	transcript_ONIVA06G13790.1	RUF020910.t1
16358	OG0016357	rna-XM_040525272.1	rna-XM_052302275.1	transcript_OGLUM06G07680.1	rna-gnl|WGS_SPHZ|GRA028202.t1	transcript_ONIVA06G08410.1	RUF020371.t1
16359	OG0016358	rna-XM_006656951.3	rna-XM_052304143.1	transcript_OGLUM06G17950.1	rna-gnl|WGS_SPHZ|GRA007864.t1	transcript_ONIVA06G19690.1	RUF021502.t1
16360	OG0016359	rna-XM_006656340.2	rna-XM_052304540.1	transcript_OGLUM06G26610.1	rna-gnl|WGS_SPHZ|GRA035492.t1	transcript_ONIVA06G28330.1	RUF022389.t1
16361	OG0016360	rna-XM_006656742.2	rna-XM_052302407.1	transcript_OGLUM06G08740.1	rna-gnl|WGS_SPHZ|GRA029793.t1	transcript_ONIVA06G09440.1	RUF020470.t1
16362	OG0016361	rna-XM_040525646.1	rna-XM_052304311.1	transcript_OGLUM06G01530.1	rna-gnl|WGS_SPHZ|GRA016263.t1	transcript_ONIVA05G00870.1	RUF019765.t1
16363	OG0016362	rna-XM_015838605.1	rna-XM_052303276.1	transcript_OGLUM06G11550.1	rna-gnl|WGS_SPHZ|GRA032459.t1	transcript_ONIVA06G12420.1	RUF020735.t1
16364	OG0016363	rna-XM_040525490.1	rna-XM_052303971.1	transcript_OGLUM06G26430.1	rna-gnl|WGS_SPHZ|GRA036069.t1	transcript_ONIVA06G28170.1	RUF022368.t1
16365	OG0016364	rna-XM_040525548.1	rna-XM_052301673.1	transcript_OGLUM06G05010.1	rna-gnl|WGS_SPHZ|GRA003602.t1	transcript_ONIVA06G15020.1	RUF020116.t1
16366	OG0016365	rna-XM_006656375.2	rna-XM_052302948.1	transcript_OGLUM06G27700.1	rna-gnl|WGS_SPHZ|GRA026251.t1	transcript_ONIVA06G28830.1	RUF022485.t1
16367	OG0016366	rna-XM_006656777.3	rna-XM_052303698.1	transcript_OGLUM06G09910.1	rna-gnl|WGS_SPHZ|GRA037209.t1	transcript_ONIVA06G10820.1	RUF020587.t1
16368	OG0016367	rna-XM_006655858.3	rna-XM_052301668.1	transcript_OGLUM06G08200.1	rna-gnl|WGS_SPHZ|GRA019094.t1	transcript_ONIVA06G08940.1	RUF020424.t1
16369	OG0016368	rna-XM_040524814.1	rna-XM_052303013.1	transcript_OGLUM06G20320.1	rna-gnl|WGS_SPHZ|GRA006506.t1	transcript_ONIVA05G20820.1	RUF021721.t1
16370	OG0016369	rna-XM_040525611.1	rna-XM_052304593.1	transcript_OGLUM06G24540.1	rna-gnl|WGS_SPHZ|GRA018306.t1	transcript_ONIVA06G27480.1	RUF022170.t1
16371	OG0016370	rna-XM_006656179.2	rna-XM_052304513.1	-	rna-gnl|WGS_SPHZ|GRA027644.t1	transcript_ONIVA06G24610.1	RUF021886.t1, RUF021886.t2
16372	OG0016371	rna-XM_006657108.3	rna-XM_052303684.1	transcript_OGLUM06G23320.1	rna-gnl|WGS_SPHZ|GRA004494.t1	transcript_ONIVA06G26140.1	RUF022057.t1
16373	OG0016372	rna-XM_006657165.3	rna-XM_052301868.1	transcript_OGLUM06G25250.1	rna-gnl|WGS_SPHZ|GRA038767.t1	transcript_ONIVA03G43790.1	RUF022250.t1
16374	OG0016373	rna-XM_006657067.3	rna-XM_052301888.1	transcript_OGLUM06G22040.1	rna-gnl|WGS_SPHZ|GRA027656.t1	transcript_ONIVA06G24710.1	RUF021897.t1
16375	OG0016374	rna-XM_006656451.3	rna-XM_052304452.1	transcript_OGLUM06G29430.1	rna-gnl|WGS_SPHZ|GRA014453.t1	transcript_ONIVA06G31030.1	RUF022657.t1
16376	OG0016375	rna-XM_006657308.2	rna-XM_052303119.1	transcript_OGLUM06G29640.1	rna-gnl|WGS_SPHZ|GRA014473.t1	transcript_ONIVA06G31220.1	RUF022679.t1
16377	OG0016376	rna-XM_040525169.1	rna-XM_052302524.1	transcript_OGLUM06G18440.1	rna-gnl|WGS_SPHZ|GRA019903.t1	transcript_ONIVA06G20690.1	RUF021535.t1
16378	OG0016377	rna-XM_006656568.3	rna-XM_052302800.1	-	rna-gnl|WGS_SPHZ|GRA004747.t1	transcript_ONIVA06G03980.1, transcript_ONIVA06G03980.2	RUF019906.t1
16379	OG0016378	rna-XM_006656486.3	rna-XM_052303777.1	transcript_OGLUM06G00380.1	rna-gnl|WGS_SPHZ|GRA011706.t1	transcript_ONIVA06G00440.1	RUF019617.t1
16380	OG0016379	rna-XM_040525041.1	rna-XM_052303830.1	transcript_OGLUM06G27390.1	rna-gnl|WGS_SPHZ|GRA001864.t1	transcript_ONIVA05G26930.1	RUF022462.t1
16381	OG0016380	rna-XM_040525231.1, rna-XM_040525232.1	rna-XM_052303327.1	transcript_OGLUM06G06600.1	-	transcript_ONIVA06G07250.1	RUF020267.t1
16382	OG0016381	rna-XM_006656157.2	rna-XM_052303253.1	transcript_OGLUM06G21460.1	-	transcript_ONIVA06G24170.1, transcript_ONIVA06G24170.2	RUF021830.t1
16383	OG0016382	rna-XM_040525463.1	rna-XM_052304152.1	transcript_OGLUM06G27790.1	rna-gnl|WGS_SPHZ|GRA026243.t1	transcript_ONIVA06G28900.1	RUF022490.t1
16384	OG0016383	rna-XM_040524827.1	rna-XM_052302446.1	transcript_OGLUM06G18640.1	rna-gnl|WGS_SPHZ|GRA019886.t1	transcript_ONIVA06G20950.1	RUF021551.t1
16385	OG0016384	rna-XM_040525289.1	rna-XM_052304209.1	transcript_OGLUM06G08120.1	rna-gnl|WGS_SPHZ|GRA019101.t1	transcript_ONIVA06G08840.1	RUF020412.t1
16386	OG0016385	rna-XM_040525508.1	rna-XM_052301929.1	transcript_OGLUM06G09950.1	rna-gnl|WGS_SPHZ|GRA037207.t1	transcript_ONIVA06G10840.1	RUF020589.t1
16387	OG0016386	rna-XM_040525450.1	rna-XM_052303650.1	transcript_OGLUM06G14720.1	rna-gnl|WGS_SPHZ|GRA035743.t1	transcript_ONIVA06G16580.1	RUF021100.t1
16388	OG0016387	rna-XM_015838827.2, rna-XM_040524916.1	rna-XM_052304223.1, rna-XM_052304224.1	-	rna-gnl|WGS_SPHZ|GRA027742.t1	-	RUF020864.t1
16389	OG0016388	rna-XM_015838555.2, rna-XM_015840197.2, rna-XM_040526646.1	rna-XM_052310465.1	-	rna-gnl|WGS_SPHZ|GRA026307.t1	transcript_ONIVA08G24860.3	-
16390	OG0016389	rna-XM_006656135.3	rna-XM_052303924.1	transcript_OGLUM06G20930.1	rna-gnl|WGS_SPHZ|GRA022668.t1	transcript_ONIVA06G23550.1	RUF021768.t1
16391	OG0016390	rna-XM_040525387.1	rna-XM_052302229.1	transcript_OGLUM06G25580.1	rna-gnl|WGS_SPHZ|GRA017339.t1	transcript_ONIVA06G30540.1	RUF022292.t1
16392	OG0016391	rna-XM_040525374.1	rna-XM_052302224.1	transcript_OGLUM06G19150.1	rna-gnl|WGS_SPHZ|GRA027413.t1	transcript_ONIVA06G21440.1	RUF021598.t1
16393	OG0016392	rna-XM_015838431.2	rna-XM_052302026.1	transcript_OGLUM06G16840.1	rna-gnl|WGS_SPHZ|GRA038188.t1	transcript_ONIVA06G18810.1	RUF021371.t1
16394	OG0016393	rna-XM_006655623.3	rna-XM_052303024.1	transcript_OGLUM06G00350.1	rna-gnl|WGS_SPHZ|GRA011705.t1	transcript_ONIVA06G00420.1	RUF019612.t1
16395	OG0016394	rna-XM_006656211.2	rna-XM_052304443.1	transcript_OGLUM06G22950.1	rna-gnl|WGS_SPHZ|GRA004533.t1	transcript_ONIVA06G25690.1	RUF022020.t1
16396	OG0016395	rna-XM_040525276.1	rna-XM_052304192.1	transcript_OGLUM06G16370.1	rna-gnl|WGS_SPHZ|GRA036937.t1	transcript_ONIVA06G18180.1	RUF021311.t1
16397	OG0016396	rna-XM_040525539.1	rna-XM_052303961.1	transcript_OGLUM06G07390.1	rna-gnl|WGS_SPHZ|GRA018141.t1	transcript_ONIVA06G08300.1	RUF020343.t1
16398	OG0016397	rna-XM_040525143.1	rna-XM_052302297.1	transcript_OGLUM06G22290.1	rna-gnl|WGS_SPHZ|GRA026727.t1	transcript_ONIVA06G25040.1	RUF021926.t1
16399	OG0016398	rna-XM_006655756.3	rna-XM_052302622.1	transcript_OGLUM06G04290.1	rna-gnl|WGS_SPHZ|GRA003537.t1	transcript_ONIVA06G05400.1	RUF020034.t1
16400	OG0016399	rna-XM_040525032.1	rna-XM_052303325.1	transcript_OGLUM06G10380.1	rna-gnl|WGS_SPHZ|GRA037370.t1	transcript_ONIVA06G11110.1	RUF020615.t1
16401	OG0016400	rna-XM_040525494.1	rna-XM_052304334.1	transcript_OGLUM06G06470.1	rna-gnl|WGS_SPHZ|GRA029973.t1	transcript_ONIVA06G07140.1	RUF020255.t1
16402	OG0016401	rna-XM_006656542.3	rna-XM_052303409.1	transcript_OGLUM06G02140.1	rna-gnl|WGS_SPHZ|GRA016211.t1	transcript_ONIVA06G02590.1	RUF019811.t1
16403	OG0016402	rna-XM_040525615.1	rna-XM_052301690.1	transcript_OGLUM06G01610.1	rna-gnl|WGS_SPHZ|GRA016254.t1	transcript_ONIVA06G01970.1	RUF019772.t1
16404	OG0016403	rna-XM_040525570.1	rna-XM_052303653.1	transcript_OGLUM06G21730.1	rna-gnl|WGS_SPHZ|GRA025773.t1	transcript_ONIVA06G24390.1	RUF021860.t1
16405	OG0016404	rna-XM_040525298.1	rna-XM_052304702.1	transcript_OGLUM06G10840.1	rna-gnl|WGS_SPHZ|GRA034514.t1	transcript_ONIVA06G11550.1	RUF020667.t1
16406	OG0016405	rna-XM_006657263.2	rna-XM_052302441.1	transcript_OGLUM06G28350.1	rna-gnl|WGS_SPHZ|GRA029148.t1	transcript_ONIVA06G29520.1	RUF022545.t1
16407	OG0016406	rna-XM_040525517.1	rna-XM_052302767.1	transcript_OGLUM06G24220.1	rna-gnl|WGS_SPHZ|GRA019174.t1	transcript_ONIVA06G27150.1	RUF022134.t1
16408	OG0016407	rna-XM_006656599.3	rna-XM_052304430.1	transcript_OGLUM06G04010.1	rna-gnl|WGS_SPHZ|GRA003512.t1	transcript_ONIVA06G05250.1	RUF020008.t1
16409	OG0016408	rna-XM_006656760.2	rna-XM_052303874.1	transcript_OGLUM06G09240.1	rna-gnl|WGS_SPHZ|GRA025804.t1	transcript_ONIVA06G10100.1	RUF020520.t1
16410	OG0016409	rna-XM_006657100.3	rna-XM_052303779.1	transcript_OGLUM06G23050.1	rna-gnl|WGS_SPHZ|GRA004521.t1	transcript_ONIVA06G25890.1	RUF022031.t1
16411	OG0016410	rna-XM_006656237.2	rna-XM_052302655.1	transcript_OGLUM06G23960.1	rna-gnl|WGS_SPHZ|GRA019199.t1	transcript_ONIVA06G26650.1	RUF022107.t1
16412	OG0016411	rna-XM_006655897.3	rna-XM_052304038.1	transcript_OGLUM06G09780.1	-	transcript_ONIVA01G02660.1, transcript_ONIVA01G02660.2	RUF020564.t1
16413	OG0016412	rna-XM_040524741.1	rna-XM_052303711.1	transcript_OGLUM06G03810.1	rna-gnl|WGS_SPHZ|GRA003494.t1	transcript_ONIVA06G04160.1	RUF019989.t1
16414	OG0016413	rna-XM_040525467.1	rna-XM_052304204.1	transcript_OGLUM06G15200.1	rna-gnl|WGS_SPHZ|GRA028235.t1	transcript_ONIVA06G17320.1	RUF021175.t1
16415	OG0016414	rna-XM_015838885.2	rna-XM_052304586.1	transcript_OGLUM06G01090.1	rna-gnl|WGS_SPHZ|GRA016301.t1	transcript_ONIVA06G01480.1	RUF019697.t1
16416	OG0016415	rna-XM_006656335.3	rna-XM_052301886.1	transcript_OGLUM06G26540.1	rna-gnl|WGS_SPHZ|GRA035486.t1	transcript_ONIVA06G28260.1	RUF022379.t1
16417	OG0016416	rna-XM_040525093.1	rna-XM_052303071.1	transcript_OGLUM06G21150.1	rna-gnl|WGS_SPHZ|GRA027935.t1	transcript_ONIVA06G23860.1	RUF021799.t1
16418	OG0016417	rna-XM_040524874.1	rna-XM_052304128.1	transcript_OGLUM06G05770.1	rna-gnl|WGS_SPHZ|GRA011827.t1	transcript_ONIVA06G15220.1	RUF020186.t1
16419	OG0016418	rna-XM_040525552.1	rna-XM_052303933.1	transcript_OGLUM06G19350.1	rna-gnl|WGS_SPHZ|GRA037660.t1	transcript_ONIVA06G21660.1	RUF021622.t1
16420	OG0016419	rna-XM_006656019.2	rna-XM_052301979.1	transcript_OGLUM06G15940.1	rna-gnl|WGS_SPHZ|GRA017854.t1	transcript_ONIVA06G17810.1	RUF021257.t1
16421	OG0016420	rna-XM_040524776.1	rna-XM_052302149.1	transcript_OGLUM06G26460.1	rna-gnl|WGS_SPHZ|GRA036067.t1	transcript_ONIVA06G28200.1	RUF022371.t1
16422	OG0016421	rna-XM_006656300.3	rna-XM_052303280.1	transcript_OGLUM06G25530.1	rna-gnl|WGS_SPHZ|GRA017331.t1	transcript_ONIVA06G30640.2	RUF022282.t1
16423	OG0016422	rna-XM_040525454.1	rna-XM_052303584.1	transcript_OGLUM06G19910.1	rna-gnl|WGS_SPHZ|GRA006467.t1	transcript_ONIVA06G22530.1	RUF021673.t1
16424	OG0016423	rna-XM_006656117.3	rna-XM_052303008.1	transcript_OGLUM06G20290.1	rna-gnl|WGS_SPHZ|GRA034813.t1	transcript_ONIVA05G20790.1	RUF021718.t1
16425	OG0016424	rna-XM_006656433.3	rna-XM_052304389.1	transcript_OGLUM06G28990.1	rna-gnl|WGS_SPHZ|GRA014415.t1	transcript_ONIVA06G30130.1	RUF022601.t1
16426	OG0016425	rna-XM_040525103.1	rna-XM_052301745.1	transcript_OGLUM06G22650.1	rna-gnl|WGS_SPHZ|GRA004555.t1	transcript_ONIVA06G25400.1	RUF021972.t1
16427	OG0016426	rna-XM_006655875.3	rna-XM_052303728.1	transcript_OGLUM06G08700.1	rna-gnl|WGS_SPHZ|GRA027805.t1	transcript_ONIVA06G09400.1	RUF020467.t1
16428	OG0016427	rna-XM_040525489.1	rna-XM_052304566.1	transcript_OGLUM06G08260.1	rna-gnl|WGS_SPHZ|GRA019090.t1	transcript_ONIVA06G09010.1	RUF020431.t1
16429	OG0016428	rna-XM_015838271.2	rna-XM_052304225.1	transcript_OGLUM06G05280.1	rna-gnl|WGS_SPHZ|GRA039269.t1	transcript_ONIVA06G05680.1	RUF020144.t1
16430	OG0016429	rna-XM_006657144.3	rna-XM_052304179.1	transcript_OGLUM06G24510.1	rna-gnl|WGS_SPHZ|GRA018307.t1	transcript_ONIVA06G27460.1	RUF022168.t1
16431	OG0016430	rna-XM_040525125.1	rna-XM_052303908.1	transcript_OGLUM06G16430.1	rna-gnl|WGS_SPHZ|GRA005591.t1	transcript_ONIVA06G18340.1	RUF021319.t1
16432	OG0016431	rna-XM_040525321.1	rna-XM_052302300.1	transcript_OGLUM06G28560.1	rna-gnl|WGS_SPHZ|GRA029129.t1	transcript_ONIVA06G29730.1	RUF022565.t1
16433	OG0016432	rna-XM_006655631.2	rna-XM_052302825.1	transcript_OGLUM06G00460.1	rna-gnl|WGS_SPHZ|GRA011719.t1	transcript_ONIVA06G00540.1	RUF019632.t1
16434	OG0016433	rna-XM_006656424.2	rna-XM_052302422.1	transcript_OGLUM06G28780.1	rna-gnl|WGS_SPHZ|GRA029101.t1	transcript_ONIVA06G29950.1	RUF022584.t1
16435	OG0016434	rna-XM_040525147.1	rna-XM_052303362.1	transcript_OGLUM06G23620.1	rna-gnl|WGS_SPHZ|GRA031604.t1	transcript_ONIVA06G26420.1	RUF022085.t1
16436	OG0016435	rna-XM_015838401.2	rna-XM_052301806.1	transcript_OGLUM06G02170.1	rna-gnl|WGS_SPHZ|GRA026646.t1	transcript_ONIVA06G02620.1	RUF019814.t1
16437	OG0016436	rna-XM_040524852.1	rna-XM_052304570.1	transcript_OGLUM06G21540.1	rna-gnl|WGS_SPHZ|GRA025793.t1	transcript_ONIVA06G24240.1	RUF021844.t1
16438	OG0016437	rna-XM_006657059.3	rna-XM_052303241.1	transcript_OGLUM06G21700.1	rna-gnl|WGS_SPHZ|GRA025777.t1	transcript_ONIVA06G24370.1	RUF021858.t1
16439	OG0016438	rna-XM_006655809.3	rna-XM_052302850.1	transcript_OGLUM06G06250.1	rna-gnl|WGS_SPHZ|GRA011874.t1	transcript_ONIVA06G06930.1	RUF020237.t1
16440	OG0016439	rna-XM_006655760.3	rna-XM_052301825.1	transcript_OGLUM06G04400.1	rna-gnl|WGS_SPHZ|GRA003544.t1	transcript_ONIVA06G05480.1	RUF020043.t1
16441	OG0016440	rna-XM_040524998.1	rna-XM_052303949.1	transcript_OGLUM06G03530.1	rna-gnl|WGS_SPHZ|GRA003471.t1	transcript_ONIVA10G02660.1	RUF019963.t1
16442	OG0016441	rna-XM_006656161.3	rna-XM_052304150.1	transcript_OGLUM06G21600.1	rna-gnl|WGS_SPHZ|GRA025784.t1	transcript_ONIVA06G24290.1	RUF021849.t1
16443	OG0016442	rna-XM_015838373.2	rna-XM_052303361.1	transcript_OGLUM06G23630.1	rna-gnl|WGS_SPHZ|GRA031603.t1	transcript_ONIVA06G26430.1	RUF022086.t1
16444	OG0016443	rna-XM_006656339.3	rna-XM_052303786.1	transcript_OGLUM06G26590.1	rna-gnl|WGS_SPHZ|GRA035490.t1	transcript_ONIVA06G28300.1	RUF022385.t1
16445	OG0016444	rna-XM_015838889.2	rna-XM_052304071.1	transcript_OGLUM06G27560.1	rna-gnl|WGS_SPHZ|GRA001853.t1	transcript_ONIVA06G28720.1	RUF022473.t1
16446	OG0016445	rna-XM_006656206.3	rna-XM_052301777.1	transcript_OGLUM06G22660.1	rna-gnl|WGS_SPHZ|GRA004556.t1	transcript_ONIVA06G25410.1	RUF021973.t1
16447	OG0016446	rna-XM_040524865.1	rna-XM_052301598.1	transcript_OGLUM06G05030.1	rna-gnl|WGS_SPHZ|GRA003604.t1	transcript_ONIVA06G15050.1	RUF020118.t1
16448	OG0016447	rna-XM_006656823.3	rna-XM_052304231.1	transcript_OGLUM06G11890.1	rna-gnl|WGS_SPHZ|GRA037026.t1	transcript_ONIVA06G12840.1	RUF020772.t1
16449	OG0016448	rna-XM_006655818.3	rna-XM_052304794.1	transcript_OGLUM06G06500.1	rna-gnl|WGS_SPHZ|GRA029965.t1	transcript_ONIVA06G07170.1	RUF020258.t1
16450	OG0016449	rna-XM_040524976.1	rna-XM_052301662.1	transcript_OGLUM06G05810.1	rna-gnl|WGS_SPHZ|GRA011831.t1	transcript_ONIVA06G15260.1	RUF020190.t1
16451	OG0016450	rna-XM_006655640.2	rna-XM_052303734.1	transcript_OGLUM06G00580.1	rna-gnl|WGS_SPHZ|GRA011737.t1	transcript_ONIVA06G00830.1	RUF019662.t1
16452	OG0016451	rna-XM_040525400.1, rna-XM_040525401.1	-	transcript_OGLUM06G05380.1	rna-gnl|WGS_SPHZ|GRA039265.t1	transcript_ONIVA06G06010.1	RUF007810.t1
16453	OG0016452	rna-XM_006656415.3	rna-XM_052303955.1	transcript_OGLUM06G28500.1	rna-gnl|WGS_SPHZ|GRA029132.t1	transcript_ONIVA06G29670.1	RUF022559.t1
16454	OG0016453	rna-XM_015837947.2, rna-XM_040525256.1	rna-XM_052302153.1	transcript_OGLUM06G00270.1	rna-gnl|WGS_SPHZ|GRA011697.t1	transcript_ONIVA06G00320.1	-
16455	OG0016454	rna-XM_015838943.2	rna-XM_052293632.1	transcript_OGLUM03G09950.1	rna-gnl|WGS_SPHZ|GRA022213.t1	transcript_ONIVA03G10810.1	RUF009901.t1
16456	OG0016455	rna-XM_006657253.3, rna-XM_015838297.2	rna-XM_052303386.1, rna-XM_052303387.1, rna-XM_052303388.1	-	rna-gnl|WGS_SPHZ|GRA011991.t1	-	-
16457	OG0016456	rna-XM_006656123.3, rna-XM_006657028.3	rna-XM_052304108.1	transcript_OGLUM06G20750.1	-	transcript_ONIVA06G23380.2, transcript_ONIVA06G23430.1	-
16458	OG0016457	rna-XM_006656174.3, rna-XM_015838638.1	rna-XM_052303380.1	transcript_OGLUM06G21790.3	-	transcript_ONIVA06G24440.1	RUF021871.t1
16459	OG0016458	rna-XM_006656747.3	rna-XM_052302579.1	transcript_OGLUM06G08850.1	-	transcript_ONIVA06G09540.1, transcript_ONIVA06G09540.2	RUF020482.t1
16460	OG0016459	rna-XM_006655827.3	rna-XM_052302070.1	transcript_OGLUM06G06870.1	rna-gnl|WGS_SPHZ|GRA029932.t1	transcript_ONIVA06G07510.1	RUF020295.t1
16461	OG0016460	rna-XM_040525410.1	rna-XM_052301922.1	transcript_OGLUM06G16200.1	rna-gnl|WGS_SPHZ|GRA033619.t1	transcript_ONIVA06G18010.1	RUF021226.t1
16462	OG0016461	rna-XM_015838031.2	rna-XM_052302333.1	transcript_OGLUM06G08940.1	rna-gnl|WGS_SPHZ|GRA006203.t1	transcript_ONIVA06G09650.1	RUF020497.t1
16463	OG0016462	rna-XM_040525249.1	rna-XM_052302318.1	transcript_OGLUM06G19070.1	rna-gnl|WGS_SPHZ|GRA037551.t1	transcript_ONIVA06G21330.1	RUF021586.t1
16464	OG0016463	rna-XM_006655991.3	rna-XM_052302988.1	transcript_OGLUM06G14400.1	rna-gnl|WGS_SPHZ|GRA033457.t1	transcript_ONIVA06G16210.1	RUF021070.t1
16465	OG0016464	rna-XM_006657192.3	rna-XM_052304425.1	transcript_OGLUM06G26200.1	rna-gnl|WGS_SPHZ|GRA015536.t1	transcript_ONIVA04G27320.1	RUF022342.t1
16466	OG0016465	rna-XM_006655782.3	rna-XM_052301911.1	transcript_OGLUM06G05150.1	rna-gnl|WGS_SPHZ|GRA003618.t1	transcript_ONIVA06G05820.1	RUF020131.t1
16467	OG0016466	rna-XM_040524856.1	rna-XM_052304494.1	transcript_OGLUM06G02490.1	rna-gnl|WGS_SPHZ|GRA026617.t1	transcript_ONIVA06G02950.1	RUF019844.t1
16468	OG0016467	rna-XM_006655684.3	rna-XM_052304076.1	transcript_OGLUM06G01770.1	rna-gnl|WGS_SPHZ|GRA016242.t1	transcript_ONIVA06G02140.1	RUF019783.t1
16469	OG0016468	rna-XM_040525578.1	rna-XM_052303626.1	transcript_OGLUM06G14040.1	rna-gnl|WGS_SPHZ|GRA022437.t1	transcript_ONIVA06G15510.1	RUF021038.t1
16470	OG0016469	rna-XM_006656152.3	rna-XM_052304005.1	transcript_OGLUM06G21370.1	rna-gnl|WGS_SPHZ|GRA036135.t1	transcript_ONIVA06G24090.1	RUF021821.t1
16471	OG0016470	rna-XM_015838307.2	rna-XM_052302285.1	transcript_OGLUM06G19300.1	rna-gnl|WGS_SPHZ|GRA035063.t1	transcript_ONIVA06G21610.1	RUF021611.t1
16472	OG0016471	rna-XM_006656538.3	rna-XM_052301586.1	transcript_OGLUM06G01990.1	rna-gnl|WGS_SPHZ|GRA016230.t1	transcript_ONIVA06G02350.1	RUF019800.t1
16473	OG0016472	rna-XM_015838859.2	rna-XM_052301714.1	transcript_OGLUM06G02830.1	rna-gnl|WGS_SPHZ|GRA026585.t1	transcript_ONIVA06G03840.1	RUF019886.t1
16474	OG0016473	rna-XM_040525493.1	rna-XM_052304101.1	transcript_OGLUM06G06450.1	rna-gnl|WGS_SPHZ|GRA029975.t1	transcript_ONIVA06G07120.1	RUF020253.t1
16475	OG0016474	rna-XM_040525240.1	rna-XM_052301770.1	transcript_OGLUM06G22970.1	rna-gnl|WGS_SPHZ|GRA004531.t1	transcript_ONIVA06G25710.1	RUF022023.t1
16476	OG0016475	rna-XM_040524813.1	rna-XM_052302616.1	transcript_OGLUM06G24590.1	rna-gnl|WGS_SPHZ|GRA018302.t1	transcript_ONIVA06G27530.1	RUF022175.t1
16477	OG0016476	rna-XM_015838726.2	rna-XM_052302778.1	transcript_OGLUM06G29190.1	rna-gnl|WGS_SPHZ|GRA014433.t1	transcript_ONIVA06G30780.1	RUF022635.t1
16478	OG0016477	rna-XM_006656143.3	rna-XM_052302915.1	transcript_OGLUM06G21170.1	rna-gnl|WGS_SPHZ|GRA027932.t1	transcript_ONIVA06G23880.1	RUF021801.t1
16479	OG0016478	rna-XM_006657171.3	rna-XM_052302586.1	transcript_OGLUM06G25380.1	rna-gnl|WGS_SPHZ|GRA017310.t1	transcript_ONIVA03G43660.1	RUF022266.t1
16480	OG0016479	rna-XM_006655728.3	rna-XM_052302038.1	transcript_OGLUM06G03410.1	rna-gnl|WGS_SPHZ|GRA003461.t1	transcript_ONIVA10G02750.1	RUF019951.t1
16481	OG0016480	rna-XM_006657099.3	rna-XM_052304500.1	transcript_OGLUM06G22990.1	rna-gnl|WGS_SPHZ|GRA004529.t1	transcript_ONIVA06G25820.1	RUF022025.t1
16482	OG0016481	rna-XM_040525591.1	rna-XM_052304528.1	transcript_OGLUM06G11350.1	rna-gnl|WGS_SPHZ|GRA028851.t1	transcript_ONIVA06G12240.1	RUF020711.t1
16483	OG0016482	rna-XM_040525538.1	rna-XM_052304431.1	transcript_OGLUM06G19100.1	rna-gnl|WGS_SPHZ|GRA027409.t1	transcript_ONIVA06G21370.1	RUF021592.t1
16484	OG0016483	rna-XM_006655924.3	rna-XM_052303199.1	transcript_OGLUM06G11000.1	rna-gnl|WGS_SPHZ|GRA028014.t1	transcript_ONIVA06G11720.1	RUF020676.t1
16485	OG0016484	rna-XM_040525186.1	rna-XM_052304080.1	transcript_OGLUM06G22560.1	rna-gnl|WGS_SPHZ|GRA004570.t1	transcript_ONIVA06G25280.1	RUF021961.t1
16486	OG0016485	rna-XM_015837929.2	rna-XM_052304165.1	transcript_OGLUM06G13710.1	rna-gnl|WGS_SPHZ|GRA035911.t1	transcript_ONIVA02G13030.1	RUF020994.t1
16487	OG0016486	rna-XM_040525088.1	rna-XM_052302773.1	transcript_OGLUM06G07690.1	rna-gnl|WGS_SPHZ|GRA028203.t1	transcript_ONIVA06G08420.1	RUF020372.t1
16488	OG0016487	rna-XM_006656472.3	rna-XM_052295949.1	transcript_OGLUM04G09310.1	rna-gnl|WGS_SPHZ|GRA011671.t1	transcript_ONIVA09G08730.1	RUF014358.t1
16489	OG0016488	rna-XM_006657118.2, rna-XM_015838451.1	rna-XM_052304315.1	transcript_OGLUM06G23550.1	rna-gnl|WGS_SPHZ|GRA031610.t1	-	RUF022077.t1
16490	OG0016489	rna-XM_040525610.1	rna-XM_052302730.1	transcript_OGLUM06G07250.1	rna-gnl|WGS_SPHZ|GRA018132.t1	transcript_ONIVA06G08160.1	RUF020332.t1
16491	OG0016490	rna-XM_040525151.1	rna-XM_052303597.1	transcript_OGLUM06G05250.1	rna-gnl|WGS_SPHZ|GRA039272.t1	transcript_ONIVA06G05740.1	RUF020141.t1
16492	OG0016491	rna-XM_006656645.3	rna-XM_052301574.1, rna-XM_052301575.1, rna-XM_052301576.1	transcript_OGLUM06G05510.1	-	transcript_ONIVA06G06120.1	-
16493	OG0016492	rna-XM_006656974.2	rna-XM_052301883.1	transcript_OGLUM06G18880.1	rna-gnl|WGS_SPHZ|GRA019862.t1	transcript_ONIVA06G21160.1	RUF021571.t1
16494	OG0016493	rna-XM_006656512.3	rna-XM_052304587.1	transcript_OGLUM06G01110.1	rna-gnl|WGS_SPHZ|GRA016298.t1	transcript_ONIVA06G01510.1	RUF019700.t1
16495	OG0016494	rna-XM_040525623.1	rna-XM_052304333.1	transcript_OGLUM06G29200.1, transcript_OGLUM06G29200.2	-	transcript_ONIVA06G30760.1, transcript_ONIVA06G30760.2	-
16496	OG0016495	rna-XM_006656289.3	rna-XM_052302587.1	transcript_OGLUM06G25390.1	rna-gnl|WGS_SPHZ|GRA017311.t1	transcript_ONIVA03G43650.1	RUF022267.t1
16497	OG0016496	rna-XM_040525525.1	rna-XM_052303447.1	transcript_OGLUM06G19580.1	rna-gnl|WGS_SPHZ|GRA006492.t1	transcript_ONIVA06G22160.1	RUF021643.t1
16498	OG0016497	rna-XM_006656352.2	rna-XM_052302061.1	transcript_OGLUM06G27220.1	rna-gnl|WGS_SPHZ|GRA030011.t1	transcript_ONIVA05G27140.1	RUF022440.t1
16499	OG0016498	rna-XM_015838121.2	rna-XM_052304355.1	transcript_OGLUM06G18980.1	rna-gnl|WGS_SPHZ|GRA031700.t1	transcript_ONIVA06G21240.1	RUF021577.t1
16500	OG0016499	rna-XM_006656254.2	rna-XM_052304437.1	transcript_OGLUM06G24440.1	rna-gnl|WGS_SPHZ|GRA019149.t1	transcript_ONIVA06G27390.1	RUF022159.t1
16501	OG0016500	rna-XM_006656023.3	rna-XM_052303849.1	transcript_OGLUM06G15820.1, transcript_OGLUM06G15820.2	-	transcript_ONIVA05G15630.1	RUF021237.t1
16502	OG0016501	rna-XM_040525173.1	rna-XM_052304627.1	transcript_OGLUM06G19240.1	rna-gnl|WGS_SPHZ|GRA035058.t1	transcript_ONIVA06G21570.1	RUF021607.t1
16503	OG0016502	rna-XM_006657051.3	rna-XM_052302232.1	transcript_OGLUM06G21480.1	rna-gnl|WGS_SPHZ|GRA036147.t1	transcript_ONIVA06G24190.1	RUF021832.t1
16504	OG0016503	rna-XM_015838023.2	rna-XM_052302024.1	transcript_OGLUM06G08160.1	rna-gnl|WGS_SPHZ|GRA019095.t1	transcript_ONIVA06G08890.1	RUF020418.t1
16505	OG0016504	rna-XM_040524924.1	rna-XM_052302467.1	transcript_OGLUM06G03690.1	rna-gnl|WGS_SPHZ|GRA003487.t1	transcript_ONIVA10G01980.1	RUF019979.t1
16506	OG0016505	rna-XM_006656534.3	rna-XM_052303855.1	transcript_OGLUM06G01840.1	rna-gnl|WGS_SPHZ|GRA016237.t1	transcript_ONIVA06G02190.1	RUF019788.t1
16507	OG0016506	rna-XM_015838663.2	rna-XM_052302078.1	transcript_OGLUM06G19050.1	rna-gnl|WGS_SPHZ|GRA037548.t1	transcript_ONIVA06G21320.1	RUF021584.t1
16508	OG0016507	rna-XM_040525244.1	rna-XM_052301701.1	transcript_OGLUM06G01760.1	rna-gnl|WGS_SPHZ|GRA016243.t1	transcript_ONIVA06G02130.1	RUF019782.t1
16509	OG0016508	rna-XM_015838806.2	rna-XM_052302537.1	transcript_OGLUM06G05400.1	rna-gnl|WGS_SPHZ|GRA039264.t1	transcript_ONIVA06G06030.1	RUF020153.t1
16510	OG0016509	rna-XM_006657251.3	rna-XM_052304696.1	transcript_OGLUM06G27980.1	rna-gnl|WGS_SPHZ|GRA011980.t1	transcript_ONIVA06G29110.1	RUF022511.t1
16511	OG0016510	rna-XM_040525507.1	rna-XM_052302346.1	transcript_OGLUM06G08150.1	rna-gnl|WGS_SPHZ|GRA019096.t1	transcript_ONIVA06G08880.1	RUF020417.t1
16512	OG0016511	rna-XM_040524937.1	rna-XM_052303228.1	transcript_OGLUM06G00050.1	rna-gnl|WGS_SPHZ|GRA011665.t1	transcript_ONIVA06G00090.1	RUF008539.t1
16513	OG0016512	rna-XM_040525399.1	rna-XM_052303827.1	transcript_OGLUM06G10000.1	rna-gnl|WGS_SPHZ|GRA037204.t1	transcript_ONIVA06G10890.1	RUF020592.t1
16514	OG0016513	rna-XM_040525146.1	rna-XM_052301712.1	transcript_OGLUM06G26910.1	rna-gnl|WGS_SPHZ|GRA029989.t1	transcript_ONIVA06G28540.1	RUF022414.t1
16515	OG0016514	rna-XM_040524817.1	rna-XM_052302219.1	transcript_OGLUM06G03750.1	rna-gnl|WGS_SPHZ|GRA003490.t1	transcript_ONIVA06G04110.1	RUF019984.t1
16516	OG0016515	rna-XM_006656134.2	rna-XM_052301675.1	transcript_OGLUM06G20910.1	rna-gnl|WGS_SPHZ|GRA022671.t1	transcript_ONIVA06G23650.1	RUF037952.t1
16517	OG0016516	rna-XM_006655613.3	rna-XM_052303292.1	transcript_OGLUM06G00130.1	rna-gnl|WGS_SPHZ|GRA011685.t1	transcript_ONIVA06G00180.1	RUF008549.t1
16518	OG0016517	rna-XM_040524804.1	rna-XM_052304066.1	transcript_OGLUM06G05690.1	rna-gnl|WGS_SPHZ|GRA011813.t1	transcript_ONIVA06G15120.1	RUF020177.t1
16519	OG0016518	rna-XM_006657166.2	rna-XM_052303797.1	transcript_OGLUM06G25270.1	rna-gnl|WGS_SPHZ|GRA018290.t1	transcript_ONIVA03G43770.1	RUF022256.t1
16520	OG0016519	rna-XM_006656970.3	rna-XM_052302062.1	transcript_OGLUM06G18700.1	rna-gnl|WGS_SPHZ|GRA019883.t1	transcript_ONIVA06G20990.1	RUF021556.t1
16521	OG0016520	rna-XM_006656245.3	rna-XM_052302768.1	transcript_OGLUM06G24240.1	rna-gnl|WGS_SPHZ|GRA019172.t1	transcript_ONIVA06G27170.1	RUF022136.t1
16522	OG0016521	rna-XM_006656498.2	rna-XM_052302361.1	transcript_OGLUM06G00650.1	rna-gnl|WGS_SPHZ|GRA011745.t1	transcript_ONIVA06G00750.1	RUF019655.t1
16523	OG0016522	rna-XM_006656654.3	rna-XM_052304314.1	transcript_OGLUM06G05740.1	rna-gnl|WGS_SPHZ|GRA011822.t1	transcript_ONIVA06G15180.1	RUF020182.t1
16524	OG0016523	rna-XM_040525364.1	rna-XM_052303826.1	transcript_OGLUM06G01680.1	rna-gnl|WGS_SPHZ|GRA016248.t1	transcript_ONIVA06G02040.1	RUF019777.t1
16525	OG0016524	rna-XM_015838214.2	rna-XM_052304694.1	transcript_OGLUM06G28000.1	rna-gnl|WGS_SPHZ|GRA011982.t1	transcript_ONIVA06G29130.1	RUF022513.t1
16526	OG0016525	rna-XM_006655920.3	rna-XM_052302882.1	transcript_OGLUM06G10810.1	rna-gnl|WGS_SPHZ|GRA034511.t1	transcript_ONIVA06G11520.1	RUF020660.t1
16527	OG0016526	rna-XM_006656894.3	rna-XM_052302291.1	transcript_OGLUM06G15150.1	rna-gnl|WGS_SPHZ|GRA034623.t1	transcript_ONIVA06G17290.1	RUF021169.t1
16528	OG0016527	rna-XM_015837951.2	rna-XM_052303588.1	transcript_OGLUM06G01440.1	rna-gnl|WGS_SPHZ|GRA016270.t1	transcript_ONIVA05G00980.1	RUF019756.t1
16529	OG0016528	rna-XM_006655853.2	rna-XM_052302528.1	transcript_OGLUM06G08020.1	rna-gnl|WGS_SPHZ|GRA019111.t1	transcript_ONIVA06G08720.1	RUF020401.t1
16530	OG0016529	rna-XM_015838236.2	rna-XM_052302603.1	transcript_OGLUM06G02380.1	rna-gnl|WGS_SPHZ|GRA026628.t1	transcript_ONIVA06G02840.1	RUF019832.t1
16531	OG0016530	rna-XM_040525253.1	rna-XM_052301830.1	transcript_OGLUM06G06660.1	rna-gnl|WGS_SPHZ|GRA029945.t1	transcript_ONIVA06G07310.1	RUF020271.t1
16532	OG0016531	rna-XM_015838138.2	rna-XM_052304373.1	transcript_OGLUM06G21070.1	rna-gnl|WGS_SPHZ|GRA027945.t1	transcript_ONIVA06G23780.1	RUF021793.t1
16533	OG0016532	rna-XM_040525120.1	rna-XM_052301989.1	transcript_OGLUM06G20950.1	rna-gnl|WGS_SPHZ|GRA022663.t1	transcript_ONIVA06G23590.1	RUF021773.t1
16534	OG0016533	rna-XM_006656138.2	rna-XM_052302183.1	transcript_OGLUM06G21000.1	rna-gnl|WGS_SPHZ|GRA027950.t1	transcript_ONIVA06G23750.1	RUF021784.t1
16535	OG0016534	rna-XM_040525418.1	-	transcript_OGLUM06G21830.1	rna-gnl|WGS_SPHZ|GRA025160.t2, rna-gnl|WGS_SPHZ|GRA025760.t1	transcript_ONIVA06G24500.1	RUF021876.t1
16536	OG0016535	rna-XM_006656663.3	rna-XM_052303603.1	transcript_OGLUM06G06090.1	rna-gnl|WGS_SPHZ|GRA011853.t1	transcript_ONIVA06G06790.1	RUF020219.t1
16537	OG0016536	rna-XM_006656103.3	rna-XM_052302280.1	transcript_OGLUM06G19660.1	rna-gnl|WGS_SPHZ|GRA006484.t1	transcript_ONIVA06G22220.1	RUF021650.t1
16538	OG0016537	rna-XM_040525529.1	rna-XM_052304380.1	transcript_OGLUM06G25280.1	rna-gnl|WGS_SPHZ|GRA018295.t1	transcript_ONIVA03G43760.1	RUF022257.t1
16539	OG0016538	rna-XM_006656356.3	rna-XM_052303570.1	transcript_OGLUM06G27250.1	rna-gnl|WGS_SPHZ|GRA030015.t1	transcript_ONIVA05G27090.1	RUF022445.t1
16540	OG0016539	rna-XM_006656080.2	rna-XM_052302092.1	transcript_OGLUM06G18310.1	rna-gnl|WGS_SPHZ|GRA007825.t1	transcript_ONIVA06G20540.1	RUF021524.t1
16541	OG0016540	rna-XM_015838437.2	rna-XM_052304476.1	transcript_OGLUM06G09890.1	rna-gnl|WGS_SPHZ|GRA037210.t1	transcript_ONIVA06G10790.1	RUF020584.t1
16542	OG0016541	rna-XM_015838851.2	rna-XM_052303681.1	transcript_OGLUM06G00510.1	rna-gnl|WGS_SPHZ|GRA011731.t1	transcript_ONIVA06G00610.1	RUF019638.t1
16543	OG0016542	rna-XM_040525609.1	rna-XM_052302729.1	transcript_OGLUM06G07260.1	rna-gnl|WGS_SPHZ|GRA018133.t1	transcript_ONIVA06G08170.1	RUF020333.t1
16544	OG0016543	rna-XM_040525248.1	rna-XM_052304065.1	transcript_OGLUM06G05700.1	rna-gnl|WGS_SPHZ|GRA011816.t1	transcript_ONIVA06G15130.1	RUF020178.t1
16545	OG0016544	rna-XM_006656432.2	rna-XM_052304617.1	transcript_OGLUM06G28980.1	rna-gnl|WGS_SPHZ|GRA014413.t1	transcript_ONIVA06G30120.1	RUF022600.t1
16546	OG0016545	rna-XM_015838500.2	rna-XM_052304412.1	transcript_OGLUM06G08750.1	rna-gnl|WGS_SPHZ|GRA006226.t1	transcript_ONIVA06G09450.1	RUF020471.t1
16547	OG0016546	rna-XM_006657025.3	rna-XM_052301597.1, rna-XM_052304655.1	transcript_OGLUM06G20640.1	-	transcript_ONIVA06G23320.1, transcript_ONIVA06G23350.1	-
16548	OG0016547	rna-XM_040525564.1	rna-XM_052303983.1	transcript_OGLUM06G22940.1	rna-gnl|WGS_SPHZ|GRA004534.t1	transcript_ONIVA06G25680.1	RUF022019.t1
16549	OG0016548	rna-XM_006655994.3	rna-XM_052303315.1	transcript_OGLUM06G14610.1	rna-gnl|WGS_SPHZ|GRA020154.t1	transcript_ONIVA06G16470.1	RUF021091.t1
16550	OG0016549	rna-XM_040524850.1, rna-XM_040524851.1	rna-XM_052302523.1	transcript_OGLUM06G18450.1	-	transcript_ONIVA06G20700.1	RUF021536.t1
16551	OG0016550	rna-XM_040525213.1	rna-XM_052302987.1	transcript_OGLUM06G14420.1	rna-gnl|WGS_SPHZ|GRA017183.t1	transcript_ONIVA06G16230.1	RUF021073.t1
16552	OG0016551	rna-XM_006656881.3	rna-XM_052304127.1	transcript_OGLUM06G14540.1	rna-gnl|WGS_SPHZ|GRA012908.t1	transcript_ONIVA03G25140.1	RUF021083.t1
16553	OG0016552	rna-XM_015838370.2	rna-XM_052303186.1	transcript_OGLUM06G10670.1	rna-gnl|WGS_SPHZ|GRA030545.t1	transcript_ONIVA06G11390.1	RUF020642.t1
16554	OG0016553	rna-XM_015838206.1	rna-XM_052303569.1	transcript_OGLUM06G27180.1	rna-gnl|WGS_SPHZ|GRA030007.t1	transcript_ONIVA05G27170.1	RUF022437.t1
16555	OG0016554	rna-XM_015838063.2	rna-XM_052304679.1	transcript_OGLUM06G12030.1	rna-gnl|WGS_SPHZ|GRA034569.t1	transcript_ONIVA06G12960.1	RUF020789.t1
16556	OG0016555	rna-XM_006655852.3	rna-XM_052304576.1	transcript_OGLUM06G07890.1	rna-gnl|WGS_SPHZ|GRA019117.t1	transcript_ONIVA06G08670.1	RUF020396.t1
16557	OG0016556	rna-XM_006655981.3	rna-XM_052304210.1	transcript_OGLUM06G14000.1	rna-gnl|WGS_SPHZ|GRA000275.t1	transcript_ONIVA06G15460.1	RUF021027.t1
16558	OG0016557	rna-XM_006655656.2	rna-XM_052303237.1	transcript_OGLUM06G00940.1	rna-gnl|WGS_SPHZ|GRA016314.t1	transcript_ONIVA06G01330.1	RUF019681.t1
16559	OG0016558	rna-XM_015838228.2	rna-XM_052304058.1	transcript_OGLUM06G29070.1	rna-gnl|WGS_SPHZ|GRA014423.t1	transcript_ONIVA06G30210.1	RUF022610.t1
16560	OG0016559	rna-XM_006655630.2	rna-XM_052302823.1	transcript_OGLUM06G00430.1	rna-gnl|WGS_SPHZ|GRA011716.t1	transcript_ONIVA06G00490.1	RUF019626.t1
16561	OG0016560	rna-XM_040525200.1	rna-XM_052303282.1	transcript_OGLUM06G25540.1	rna-gnl|WGS_SPHZ|GRA017332.t1	transcript_ONIVA06G30630.1	RUF022283.t1
16562	OG0016561	rna-XM_015838899.2	rna-XM_052301884.1	transcript_OGLUM06G01510.1	rna-gnl|WGS_SPHZ|GRA016265.t1	transcript_ONIVA05G00890.1	RUF019764.t1
16563	OG0016562	rna-XM_006656009.3	rna-XM_052312210.1, rna-XM_052312212.1	transcript_OGLUM09G04340.1	-	transcript_ONIVA02G14500.1	RUF028698.t1
16564	OG0016563	rna-XM_006657110.3	rna-XM_052303141.1	transcript_OGLUM06G23370.1	rna-gnl|WGS_SPHZ|GRA004491.t1	transcript_ONIVA06G26180.1	RUF022061.t1
16565	OG0016564	rna-XM_040525573.1	rna-XM_052304474.1	transcript_OGLUM06G03200.1	rna-gnl|WGS_SPHZ|GRA004761.t1	transcript_ONIVA10G02930.1	RUF019924.t1
16566	OG0016565	rna-XM_006656458.3	rna-XM_052302686.1	transcript_OGLUM06G29520.1	rna-gnl|WGS_SPHZ|GRA014461.t1	transcript_ONIVA06G31110.1	RUF022667.t1
16567	OG0016566	rna-XM_006655798.2	rna-XM_052302791.1	transcript_OGLUM06G05790.1	rna-gnl|WGS_SPHZ|GRA011829.t1	transcript_ONIVA06G15240.1	RUF020188.t1
16568	OG0016567	rna-XM_006657256.3	rna-XM_052302456.1	transcript_OGLUM06G28130.1	rna-gnl|WGS_SPHZ|GRA012002.t1	transcript_ONIVA06G29270.1	RUF022526.t1
16569	OG0016568	rna-XM_040525586.1	rna-XM_052304348.1	transcript_OGLUM06G07090.1	rna-gnl|WGS_SPHZ|GRA018113.t1	transcript_ONIVA06G08000.1	RUF020318.t1
16570	OG0016569	rna-XM_040525377.1	rna-XM_052303692.1	transcript_OGLUM06G24120.1	rna-gnl|WGS_SPHZ|GRA019185.t1	transcript_ONIVA06G27040.1	RUF022122.t1
16571	OG0016570	rna-XM_040525124.1	rna-XM_052302771.1	transcript_OGLUM06G07700.1	rna-gnl|WGS_SPHZ|GRA028204.t1	transcript_ONIVA06G08430.1	RUF020373.t1
16572	OG0016571	rna-XM_040525320.1	rna-XM_052303314.1	transcript_OGLUM06G29360.1	rna-gnl|WGS_SPHZ|GRA014449.t1	transcript_ONIVA06G30950.1	RUF022651.t1
16573	OG0016572	rna-XM_006656837.3	rna-XM_052303226.1	transcript_OGLUM06G12370.1	rna-gnl|WGS_SPHZ|GRA027755.t1	transcript_ONIVA06G13120.1	RUF020833.t1
16574	OG0016573	rna-XM_006656436.3	rna-XM_052302576.1	transcript_OGLUM06G29020.1	rna-gnl|WGS_SPHZ|GRA014419.t1	transcript_ONIVA06G30160.1	RUF022604.t1
16575	OG0016574	rna-XM_040525413.1	rna-XM_052303365.1	transcript_OGLUM06G20800.1	rna-gnl|WGS_SPHZ|GRA022685.t1	transcript_ONIVA03G06260.1	RUF037930.t1
16576	OG0016575	rna-XM_006657082.2	rna-XM_052301935.1	transcript_OGLUM06G22450.1	rna-gnl|WGS_SPHZ|GRA004581.t1	transcript_ONIVA06G25200.1	RUF021951.t1
16577	OG0016576	rna-XM_006655719.2	rna-XM_052302177.1	transcript_OGLUM06G02910.1	-	transcript_ONIVA06G03910.1, transcript_ONIVA06G03950.1	RUF019892.t1
16578	OG0016577	rna-XM_006656681.3	rna-XM_052301719.1	transcript_OGLUM06G07060.1	rna-gnl|WGS_SPHZ|GRA018110.t1	transcript_ONIVA06G07980.1	RUF020316.t1
16579	OG0016578	rna-XM_006656824.2	rna-XM_052304203.1	transcript_OGLUM06G11910.1	rna-gnl|WGS_SPHZ|GRA034578.t1	transcript_ONIVA06G12870.1	RUF020774.t1
16580	OG0016579	rna-XM_006655990.3	rna-XM_052304069.1	transcript_OGLUM06G14390.1	rna-gnl|WGS_SPHZ|GRA033458.t1	transcript_ONIVA06G16190.1	RUF021069.t1
16581	OG0016580	rna-XM_040525172.1	rna-XM_052301892.1	transcript_OGLUM06G18900.1	rna-gnl|WGS_SPHZ|GRA039262.t1	transcript_ONIVA06G21190.1	RUF021574.t1
16582	OG0016581	rna-XM_006656316.3	rna-XM_052302401.1	transcript_OGLUM06G26070.1	rna-gnl|WGS_SPHZ|GRA015548.t1	transcript_ONIVA02G35580.1	RUF022330.t1
16583	OG0016582	rna-XM_040524855.1	rna-XM_052304384.1	transcript_OGLUM06G01370.1	rna-gnl|WGS_SPHZ|GRA016278.t1	transcript_ONIVA06G19810.1	RUF019750.t1
16584	OG0016583	rna-XM_006656414.3	rna-XM_052302436.1	-	rna-gnl|WGS_SPHZ|GRA029139.t1, rna-gnl|WGS_SPHZ|GRA029139.t2	transcript_ONIVA06G29600.1	RUF022552.t1
16585	OG0016584	rna-XM_006657310.2	rna-XM_052303201.1	transcript_OGLUM06G29690.1	rna-gnl|WGS_SPHZ|GRA001349.t1	transcript_ONIVA06G31410.1	RUF022684.t1
16586	OG0016585	rna-XM_040525546.1	rna-XM_052304238.1	transcript_OGLUM06G05880.1	rna-gnl|WGS_SPHZ|GRA011837.t1	transcript_ONIVA06G15310.1	RUF020195.t1
16587	OG0016586	rna-XM_040525194.1	rna-XM_052303551.1	transcript_OGLUM06G24490.1	rna-gnl|WGS_SPHZ|GRA018309.t1	transcript_ONIVA06G27440.1	RUF022166.t1
16588	OG0016587	rna-XM_040525239.1	rna-XM_052289709.1	transcript_OGLUM02G16330.1	rna-gnl|WGS_SPHZ|GRA019126.t1	transcript_ONIVA02G17570.1	RUF006468.t1
16589	OG0016588	rna-XM_015838517.2	rna-XM_052304411.1	transcript_OGLUM06G08760.1	rna-gnl|WGS_SPHZ|GRA006224.t1	transcript_ONIVA06G09460.1	RUF020473.t1
16590	OG0016589	rna-XM_040524868.1	rna-XM_052304530.1	transcript_OGLUM06G05630.1	rna-gnl|WGS_SPHZ|GRA011804.t1	transcript_ONIVA06G06270.1	RUF020171.t1
16591	OG0016590	rna-XM_006656517.3	rna-XM_052302244.1	transcript_OGLUM06G01390.1	rna-gnl|WGS_SPHZ|GRA016277.t1	transcript_ONIVA06G19790.1	RUF019752.t1
16592	OG0016591	rna-XM_040525359.1	rna-XM_052303847.1	transcript_OGLUM06G11860.1	rna-gnl|WGS_SPHZ|GRA037028.t1	transcript_ONIVA06G12810.1	RUF020768.t1
16593	OG0016592	rna-XM_006656480.3	rna-XM_052304360.1	transcript_OGLUM06G00220.1	rna-gnl|WGS_SPHZ|GRA011693.t1	transcript_ONIVA06G00270.1	RUF008557.t1
16594	OG0016593	rna-XM_040524811.1	rna-XM_052301828.1	transcript_OGLUM06G21030.1	rna-gnl|WGS_SPHZ|GRA027948.t1	transcript_ONIVA06G23760.1	RUF021790.t1
16595	OG0016594	rna-XM_006656151.3	rna-XM_052303404.1	transcript_OGLUM06G21360.1	rna-gnl|WGS_SPHZ|GRA036134.t1	transcript_ONIVA06G24080.1	RUF021820.t1
16596	OG0016595	rna-XM_040525302.1	rna-XM_052302215.1	transcript_OGLUM06G18470.2	rna-gnl|WGS_SPHZ|GRA019900.t1	transcript_ONIVA06G20730.1	RUF021538.t1
16597	OG0016596	rna-XM_006655696.3	rna-XM_052304473.1	transcript_OGLUM06G02220.1	rna-gnl|WGS_SPHZ|GRA026643.t1	transcript_ONIVA06G02670.1	RUF019818.t1
16598	OG0016597	rna-XM_040525181.1	rna-XM_052304235.1	transcript_OGLUM06G21380.1	rna-gnl|WGS_SPHZ|GRA036137.t1	transcript_ONIVA06G24100.1	RUF021822.t1
16599	OG0016598	rna-XM_006656539.3	rna-XM_052304691.1	transcript_OGLUM06G01980.1	rna-gnl|WGS_SPHZ|GRA016229.t1	transcript_ONIVA06G02340.1	RUF019799.t1
16600	OG0016599	rna-XM_040525017.1	rna-XM_052304745.1	transcript_OGLUM06G11920.1	rna-gnl|WGS_SPHZ|GRA034576.t1	transcript_ONIVA06G12880.1	RUF020780.t1
16601	OG0016600	rna-XM_015838526.2	rna-XM_052304202.1	transcript_OGLUM06G15100.1	rna-gnl|WGS_SPHZ|GRA038440.t1	transcript_ONIVA06G17030.1	RUF021163.t1
16602	OG0016601	rna-XM_040525128.1	-	transcript_OGLUM06G11540.1, transcript_OGLUM06G11540.2	rna-gnl|WGS_SPHZ|GRA032462.t1	transcript_ONIVA06G12400.1	RUF020733.t1
16603	OG0016602	rna-XM_040525422.1	rna-XM_052303012.1	transcript_OGLUM06G20300.1	rna-gnl|WGS_SPHZ|GRA006505.t1	transcript_ONIVA05G20800.1	RUF021719.t1
16604	OG0016603	rna-XM_006657225.3	rna-XM_052301840.1	transcript_OGLUM06G27350.1	rna-gnl|WGS_SPHZ|GRA030023.t1	transcript_ONIVA05G26970.1	RUF022456.t1
16605	OG0016604	rna-XM_040524847.1	rna-XM_052301740.1	transcript_OGLUM06G20990.1	rna-gnl|WGS_SPHZ|GRA039305.t1	transcript_ONIVA06G23740.1	RUF021783.t1
16606	OG0016605	rna-XM_006655945.3	rna-XM_052304581.1	transcript_OGLUM06G12320.1	-	transcript_ONIVA09G04290.2, transcript_ONIVA09G04290.4	RUF020826.t1
16607	OG0016606	rna-XM_040525056.1	rna-XM_052302478.1	transcript_OGLUM06G02770.1	rna-gnl|WGS_SPHZ|GRA026594.t1	transcript_ONIVA06G03780.1	RUF019881.t1
16608	OG0016607	rna-XM_006657217.3	rna-XM_052304625.1	transcript_OGLUM06G26930.1	rna-gnl|WGS_SPHZ|GRA029987.t2	transcript_ONIVA06G28560.1	RUF022415.t1
16609	OG0016608	rna-XM_006656624.3	rna-XM_052302176.1	transcript_OGLUM06G04610.1	rna-gnl|WGS_SPHZ|GRA003565.t1	transcript_ONIVA01G08230.1	RUF020066.t1
16610	OG0016609	rna-XM_040525439.1	rna-XM_052303934.1	transcript_OGLUM06G19360.1	rna-gnl|WGS_SPHZ|GRA037661.t1	transcript_ONIVA06G21670.1	RUF021623.t1
16611	OG0016610	rna-XM_006656373.3	rna-XM_052301754.1	transcript_OGLUM06G27680.2	rna-gnl|WGS_SPHZ|GRA026255.t1	transcript_ONIVA06G28810.1	RUF022483.t1
16612	OG0016611	rna-XM_015838100.2	rna-XM_052301881.1	transcript_OGLUM06G15330.1	rna-gnl|WGS_SPHZ|GRA028420.t1	transcript_ONIVA06G17520.1	RUF021209.t1
16613	OG0016612	rna-XM_006655932.3	rna-XM_052302069.1	transcript_OGLUM06G11440.1	rna-gnl|WGS_SPHZ|GRA032472.t1	transcript_ONIVA06G12330.1	RUF020725.t1
16614	OG0016613	rna-XM_006657302.3	rna-XM_052304322.1	transcript_OGLUM06G29470.1	rna-gnl|WGS_SPHZ|GRA014457.t1	transcript_ONIVA06G31060.1	RUF022662.t1
16615	OG0016614	rna-XM_015838002.2	rna-XM_052303853.1	transcript_OGLUM06G07170.1	rna-gnl|WGS_SPHZ|GRA018123.t1	transcript_ONIVA06G08110.1	RUF020324.t1
16616	OG0016615	rna-XM_006655705.3	rna-XM_052304496.1	transcript_OGLUM06G02480.1	rna-gnl|WGS_SPHZ|GRA026619.t1	transcript_ONIVA06G02930.1	RUF019842.t1
16617	OG0016616	rna-XM_040525296.1	rna-XM_052301736.1	transcript_OGLUM06G24330.1	rna-gnl|WGS_SPHZ|GRA019159.t1	transcript_ONIVA06G27260.1	RUF022146.t1
16618	OG0016617	rna-XM_006655803.3	rna-XM_052302670.1	transcript_OGLUM06G05930.1	rna-gnl|WGS_SPHZ|GRA011842.t1	transcript_ONIVA06G15360.1	RUF020201.t2
16619	OG0016618	rna-XM_040525515.1	rna-XM_052301788.1	transcript_OGLUM06G08040.1	rna-gnl|WGS_SPHZ|GRA019109.t1	transcript_ONIVA06G08750.1	RUF020404.t1
16620	OG0016619	rna-XM_006656177.3	rna-XM_052303174.1	transcript_OGLUM06G21800.1	rna-gnl|WGS_SPHZ|GRA025762.t1	transcript_ONIVA06G24470.1	RUF021873.t1
16621	OG0016620	rna-XM_040525208.1	rna-XM_052302900.1	transcript_OGLUM06G27530.1	rna-gnl|WGS_SPHZ|GRA001855.t1	transcript_ONIVA06G28690.1	RUF022471.t1
16622	OG0016621	rna-XM_006656288.3	rna-XM_052301797.1	-	rna-gnl|WGS_SPHZ|GRA017307.t1, rna-gnl|WGS_SPHZ|GRA017307.t2	transcript_ONIVA03G43680.1	RUF022263.t1
16623	OG0016622	rna-XM_040525622.1	rna-XM_052304046.1	transcript_OGLUM06G06620.1	rna-gnl|WGS_SPHZ|GRA029951.t1	transcript_ONIVA06G07270.1	RUF020269.t1
16624	OG0016623	rna-XM_006655901.3	rna-XM_052301759.1	transcript_OGLUM06G09870.1	rna-gnl|WGS_SPHZ|GRA037211.t1	transcript_ONIVA06G10750.1	RUF020579.t1
16625	OG0016624	rna-XM_006656035.3	rna-XM_052302674.1	transcript_OGLUM06G16930.1	rna-gnl|WGS_SPHZ|GRA005605.t1	transcript_ONIVA06G18470.1	RUF021335.t1
16626	OG0016625	rna-XM_015838220.2	rna-XM_052302437.1	transcript_OGLUM06G28390.1	rna-gnl|WGS_SPHZ|GRA029142.t1	transcript_ONIVA06G29560.1	RUF022549.t1
16627	OG0016626	rna-XM_006655834.3	rna-XM_052302264.1	transcript_OGLUM06G07130.1	rna-gnl|WGS_SPHZ|GRA018118.t1	transcript_ONIVA06G08060.1	RUF020321.t1
16628	OG0016627	rna-XM_040524838.1	rna-XM_052302592.1	transcript_OGLUM06G04100.1	rna-gnl|WGS_SPHZ|GRA003520.t1	transcript_ONIVA06G20200.1	RUF020017.t1
16629	OG0016628	rna-XM_040524891.1	rna-XM_052304154.1	transcript_OGLUM06G09110.1	rna-gnl|WGS_SPHZ|GRA006185.t1	transcript_ONIVA06G09820.1, transcript_ONIVA06G09820.2	-
16630	OG0016629	rna-XM_006656155.3	rna-XM_052303092.1	transcript_OGLUM06G21440.1	rna-gnl|WGS_SPHZ|GRA036142.t1	transcript_ONIVA06G24150.1	RUF021827.t1
16631	OG0016630	rna-XM_006657185.3	rna-XM_052304095.1	transcript_OGLUM06G25990.1	rna-gnl|WGS_SPHZ|GRA015552.t1	transcript_ONIVA02G35500.1	RUF022325.t1
16632	OG0016631	rna-XM_040525185.1	rna-XM_052301947.1	transcript_OGLUM06G22460.1	rna-gnl|WGS_SPHZ|GRA004578.t1	transcript_ONIVA06G25210.1	RUF021952.t1
16633	OG0016632	rna-XM_040524780.1	rna-XM_052302505.1	-	rna-gnl|WGS_SPHZ|GRA016259.t1, rna-gnl|WGS_SPHZ|GRA016259.t2	transcript_ONIVA06G01880.4, transcript_ONIVA06G01880.5	-
16634	OG0016633	rna-XM_006656633.3	rna-XM_052301924.1	transcript_OGLUM06G05110.1	rna-gnl|WGS_SPHZ|GRA003616.t1	transcript_ONIVA06G05900.1	RUF020129.t1
16635	OG0016634	rna-XM_006656886.2	rna-XM_052302973.1	transcript_OGLUM06G14640.1	rna-gnl|WGS_SPHZ|GRA020153.t1	transcript_ONIVA06G16500.1	RUF021093.t1
16636	OG0016635	rna-XM_006657119.3	rna-XM_052303235.1	transcript_OGLUM06G23590.1	rna-gnl|WGS_SPHZ|GRA031609.t1	transcript_ONIVA06G26370.2	RUF022080.t1
16637	OG0016636	rna-XM_006655749.3	rna-XM_052304525.1	transcript_OGLUM06G03940.1	rna-gnl|WGS_SPHZ|GRA003507.t1	transcript_ONIVA06G05170.1	RUF020001.t1
16638	OG0016637	rna-XM_040525426.1	rna-XM_052301963.1	transcript_OGLUM06G20960.1	rna-gnl|WGS_SPHZ|GRA039300.t1	transcript_ONIVA06G23530.1	RUF021775.t1
16639	OG0016638	rna-XM_040525150.1	rna-XM_052302832.1	transcript_OGLUM06G00490.1	rna-gnl|WGS_SPHZ|GRA011726.t1	transcript_ONIVA06G00570.1	RUF019635.t1
16640	OG0016639	rna-XM_006656462.3	rna-XM_052303121.1	transcript_OGLUM06G29630.1	rna-gnl|WGS_SPHZ|GRA014472.t1	transcript_ONIVA06G31210.1	RUF022678.t1
16641	OG0016640	rna-XM_006655847.3	rna-XM_052278956.1	transcript_OGLUM01G03300.1	rna-gnl|WGS_SPHZ|GRA022156.t1	transcript_ONIVA01G03350.1	RUF000352.t1
16642	OG0016641	rna-XM_040525559.1	rna-XM_052303963.1	transcript_OGLUM06G27910.1	rna-gnl|WGS_SPHZ|GRA011969.t1	transcript_ONIVA06G29010.1	RUF022501.t1
16643	OG0016642	rna-XM_006655878.3	rna-XM_052301962.1	transcript_OGLUM06G08860.4	rna-gnl|WGS_SPHZ|GRA006215.t1	transcript_ONIVA06G09570.1	RUF020487.t1
16644	OG0016643	rna-XM_006655625.3	rna-XM_052302075.1	transcript_OGLUM06G00400.1	rna-gnl|WGS_SPHZ|GRA011713.t1	transcript_ONIVA06G00460.1	RUF019619.t1
16645	OG0016644	rna-XM_040525278.1	rna-XM_052302008.1	transcript_OGLUM06G28100.1	rna-gnl|WGS_SPHZ|GRA011999.t1	transcript_ONIVA06G29230.1	RUF022523.t1
16646	OG0016645	rna-XM_006656579.3	rna-XM_052303335.1	transcript_OGLUM06G03380.1	rna-gnl|WGS_SPHZ|GRA004775.t1	transcript_ONIVA10G02770.1	RUF019948.t1
16647	OG0016646	rna-XM_006656013.2	rna-XM_052304275.1	transcript_OGLUM06G13260.1	rna-gnl|WGS_SPHZ|GRA000280.t1	transcript_ONIVA06G14070.1	RUF020933.t1
16648	OG0016647	rna-XM_015838816.2	rna-XM_052303780.1	transcript_OGLUM06G12130.1	rna-gnl|WGS_SPHZ|GRA027769.t1	transcript_ONIVA06G12980.1	RUF020807.t1
16649	OG0016648	rna-XM_015838104.2	rna-XM_052303408.1	transcript_OGLUM06G14220.1	rna-gnl|WGS_SPHZ|GRA000252.t1	transcript_ONIVA06G18900.1	RUF021379.t1
16650	OG0016649	rna-XM_040525145.1	rna-XM_052303352.1	transcript_OGLUM06G23220.1	rna-gnl|WGS_SPHZ|GRA004508.t1	transcript_ONIVA06G26040.1	RUF022046.t1
16651	OG0016650	rna-XM_006655856.3	rna-XM_052302758.1	transcript_OGLUM06G08090.1	rna-gnl|WGS_SPHZ|GRA019104.t1	transcript_ONIVA06G08810.1	RUF020409.t1
16652	OG0016651	rna-XM_006656775.3	rna-XM_052303659.1, rna-XM_052303660.1	transcript_OGLUM06G09750.1	-	transcript_ONIVA01G02630.1	RUF020561.t1
16653	OG0016652	rna-XM_006656048.2	rna-XM_052304574.1	transcript_OGLUM06G14230.1	rna-gnl|WGS_SPHZ|GRA000251.t1	transcript_ONIVA06G18890.1	RUF021378.t1
16654	OG0016653	rna-XM_006656320.3	rna-XM_052304023.1	transcript_OGLUM06G26240.1	rna-gnl|WGS_SPHZ|GRA015533.t1	transcript_ONIVA04G27360.1	RUF022347.t1
16655	OG0016654	rna-XM_006656762.3	rna-XM_052304449.1	transcript_OGLUM06G09270.1	rna-gnl|WGS_SPHZ|GRA025807.t1	transcript_ONIVA06G10140.1	RUF020525.t1
16656	OG0016655	rna-XM_006657065.3	rna-XM_052304441.1	transcript_OGLUM06G21940.1	rna-gnl|WGS_SPHZ|GRA027641.t1	transcript_ONIVA06G24600.1	RUF021884.t1
16657	OG0016656	rna-XM_006656200.3	rna-XM_052303126.1	transcript_OGLUM06G22410.1	rna-gnl|WGS_SPHZ|GRA004589.t1	transcript_ONIVA06G25160.1	RUF021945.t1
16658	OG0016657	rna-XM_006656664.3	rna-XM_052304567.1	transcript_OGLUM06G06210.1	rna-gnl|WGS_SPHZ|GRA011870.t1	transcript_ONIVA06G06890.1	RUF020230.t1
16659	OG0016658	rna-XM_040525265.1	rna-XM_052301869.1	transcript_OGLUM06G09060.1	rna-gnl|WGS_SPHZ|GRA006190.t1	transcript_ONIVA06G09760.1	RUF020510.t1
16660	OG0016659	rna-XM_015838540.2	rna-XM_052303890.1	transcript_OGLUM06G23250.1	rna-gnl|WGS_SPHZ|GRA004505.t1	transcript_ONIVA06G26070.1	RUF022049.t1
16661	OG0016660	rna-XM_006655954.3	rna-XM_052303935.1	transcript_OGLUM06G13220.1	rna-gnl|WGS_SPHZ|GRA011283.t1	transcript_ONIVA06G13930.1	RUF020926.t1
16662	OG0016661	rna-XM_040525363.1	rna-XM_052302997.1	transcript_OGLUM06G03790.1	rna-gnl|WGS_SPHZ|GRA003492.t1	transcript_ONIVA06G04140.1	RUF019987.t1
16663	OG0016662	rna-XM_006656257.3	rna-XM_052302277.1	transcript_OGLUM06G24700.1	rna-gnl|WGS_SPHZ|GRA032620.t1	transcript_ONIVA01G24470.1	RUF022190.t1
16664	OG0016663	rna-XM_015838442.2	rna-XM_052301566.1	transcript_OGLUM06G17180.1	rna-gnl|WGS_SPHZ|GRA012909.t1	transcript_ONIVA06G19120.1	RUF021395.t1
16665	OG0016664	rna-XM_040525461.1	-	-	rna-gnl|WGS_SPHZ|GRA029150.t1, rna-gnl|WGS_SPHZ|GRA029150.t2, rna-gnl|WGS_SPHZ|GRA029150.t3, rna-gnl|WGS_SPHZ|GRA029150.t6, rna-gnl|WGS_SPHZ|GRA029150.t9	-	-
16666	OG0016665	rna-XM_040525350.1	rna-XM_052302348.1	transcript_OGLUM06G06230.1	rna-gnl|WGS_SPHZ|GRA011872.t1	transcript_ONIVA06G06910.1	RUF020235.t1
16667	OG0016666	rna-XM_006655976.2	rna-XM_052303398.1	transcript_OGLUM06G13680.1	rna-gnl|WGS_SPHZ|GRA035913.t1	transcript_ONIVA02G13050.1	RUF020992.t1
16668	OG0016667	rna-XM_040525385.1	rna-XM_052302342.1	transcript_OGLUM06G14080.1	rna-gnl|WGS_SPHZ|GRA022436.t1	transcript_ONIVA06G15570.1	RUF021043.t1
16669	OG0016668	rna-XM_006659814.3	rna-XM_052304417.1	transcript_OGLUM06G13870.1	rna-gnl|WGS_SPHZ|GRA022431.t1	transcript_ONIVA06G14690.1	RUF021010.t1
16670	OG0016669	rna-XM_006655745.3	rna-XM_052301821.1	transcript_OGLUM06G03890.1	rna-gnl|WGS_SPHZ|GRA003499.t1	transcript_ONIVA06G04220.1	RUF019996.t1
16671	OG0016670	rna-XM_040525252.1	rna-XM_052304763.1	transcript_OGLUM06G23260.1	rna-gnl|WGS_SPHZ|GRA004501.t1	transcript_ONIVA06G26080.1	RUF022050.t1
16672	OG0016671	rna-XM_015838621.2	rna-XM_052304262.1	transcript_OGLUM06G21130.1	rna-gnl|WGS_SPHZ|GRA027937.t1	transcript_ONIVA06G23840.1	RUF021796.t1
16673	OG0016672	rna-XM_040525478.1	rna-XM_052303982.1	transcript_OGLUM06G29270.1	rna-gnl|WGS_SPHZ|GRA014438.t1	transcript_ONIVA06G30830.1	RUF022640.t1
16674	OG0016673	rna-XM_015838523.1	rna-XM_052304003.1	transcript_OGLUM06G25310.1	rna-gnl|WGS_SPHZ|GRA018297.t1	transcript_ONIVA03G43730.1	RUF022260.t1
16675	OG0016674	rna-XM_006656949.3	rna-XM_052303679.1	transcript_OGLUM06G17890.1	rna-gnl|WGS_SPHZ|GRA007868.t1	transcript_ONIVA06G19630.1	RUF021492.t1
16676	OG0016675	rna-XM_006655918.1	rna-XM_052304073.1	transcript_OGLUM06G10740.1	rna-gnl|WGS_SPHZ|GRA030542.t1	transcript_ONIVA06G11430.1	RUF020649.t1
16677	OG0016676	rna-XM_015838425.2	rna-XM_052302154.1	transcript_OGLUM06G27280.1	rna-gnl|WGS_SPHZ|GRA030016.t1	transcript_ONIVA05G27070.1	RUF022448.t1
16678	OG0016677	rna-XM_015838896.2	rna-XM_052304033.1	transcript_OGLUM06G07160.1	rna-gnl|WGS_SPHZ|GRA018122.t1	transcript_ONIVA06G08100.1	RUF020323.t1
16679	OG0016678	rna-XM_015838491.2	rna-XM_052302822.1	transcript_OGLUM06G00480.1	rna-gnl|WGS_SPHZ|GRA011725.t1	transcript_ONIVA06G00560.1	RUF019634.t1
16680	OG0016679	rna-XM_040525310.1	rna-XM_052304068.1	transcript_OGLUM06G03570.1	rna-gnl|WGS_SPHZ|GRA003476.t1	transcript_ONIVA10G02620.1	RUF019967.t1
16681	OG0016680	rna-XM_006656540.2	rna-XM_052303354.1	transcript_OGLUM06G01970.1	rna-gnl|WGS_SPHZ|GRA016227.t1	transcript_ONIVA06G02320.1	RUF019797.t1
16682	OG0016681	rna-XM_015838184.2	rna-XM_052301762.1	transcript_OGLUM06G25220.1	rna-gnl|WGS_SPHZ|GRA038763.t1	transcript_ONIVA03G43820.1	RUF022246.t1
16683	OG0016682	rna-XM_040525212.1	rna-XM_052302529.1	transcript_OGLUM06G29420.1	rna-gnl|WGS_SPHZ|GRA014447.t1	transcript_ONIVA06G31020.1	RUF022656.t1
16684	OG0016683	rna-XM_006656695.2	rna-XM_052304456.1	transcript_OGLUM06G07460.1	rna-gnl|WGS_SPHZ|GRA018145.t1	transcript_ONIVA06G08320.1	RUF020349.t1
16685	OG0016684	rna-XM_015838403.2	rna-XM_052301695.1	transcript_OGLUM06G22000.1	rna-gnl|WGS_SPHZ|GRA027651.t1	transcript_ONIVA06G24670.1	RUF021893.t1
16686	OG0016685	rna-XM_015837989.2	rna-XM_052304313.1	transcript_OGLUM06G05750.1	rna-gnl|WGS_SPHZ|GRA011823.t1	transcript_ONIVA06G15190.1	RUF020183.t1
16687	OG0016686	rna-XM_006655860.3	rna-XM_052304400.1	transcript_OGLUM06G08290.1	rna-gnl|WGS_SPHZ|GRA019092.t1	transcript_ONIVA06G08960.1	RUF020426.t1
16688	OG0016687	rna-XM_006656096.3	rna-XM_052303717.1	transcript_OGLUM06G19400.1	rna-gnl|WGS_SPHZ|GRA037666.t1	transcript_ONIVA06G21710.1	RUF021627.t1
16689	OG0016688	rna-XM_040525269.1	rna-XM_052303793.1	transcript_OGLUM06G05900.1	rna-gnl|WGS_SPHZ|GRA011838.t1	transcript_ONIVA06G15330.1	RUF020197.t1
16690	OG0016689	rna-XM_006656803.2	rna-XM_052304359.1	transcript_OGLUM06G11110.1	rna-gnl|WGS_SPHZ|GRA031817.t1	transcript_ONIVA06G11810.1	RUF020684.t1
16691	OG0016690	rna-XM_006657000.3	rna-XM_052303806.1	transcript_OGLUM06G19930.1	rna-gnl|WGS_SPHZ|GRA006465.t1	transcript_ONIVA06G22550.1	RUF021675.t1
16692	OG0016691	rna-XM_040525430.1	rna-XM_052304093.1	transcript_OGLUM06G09390.1	rna-gnl|WGS_SPHZ|GRA025822.t1	transcript_ONIVA01G29810.1	RUF020535.t1
16693	OG0016692	rna-XM_006655642.3	rna-XM_052303171.1	transcript_OGLUM06G00600.1	rna-gnl|WGS_SPHZ|GRA011741.t1	transcript_ONIVA06G00810.1	RUF019660.t1
16694	OG0016693	rna-XM_006655664.2	rna-XM_052304545.1	transcript_OGLUM06G01400.1	rna-gnl|WGS_SPHZ|GRA016276.t1	transcript_ONIVA06G19800.1	RUF019753.t1
16695	OG0016694	rna-XM_040525465.1	rna-XM_052304081.1	transcript_OGLUM06G05870.1	rna-gnl|WGS_SPHZ|GRA011836.t1	transcript_ONIVA06G15300.1	RUF020194.t1
16696	OG0016695	rna-XM_006656106.3	rna-XM_052303389.1	transcript_OGLUM06G19740.1	rna-gnl|WGS_SPHZ|GRA006475.t1	transcript_ONIVA06G22310.1	RUF021658.t1
16697	OG0016696	rna-XM_040525234.1	rna-XM_052302286.1	transcript_OGLUM06G07710.1	rna-gnl|WGS_SPHZ|GRA028205.t1	transcript_ONIVA06G08440.1	RUF020374.t1
16698	OG0016697	rna-XM_015838510.1	rna-XM_052304543.1	transcript_OGLUM06G26620.1	rna-gnl|WGS_SPHZ|GRA035493.t1	transcript_ONIVA06G28340.1	RUF022390.t1
16699	OG0016698	rna-XM_006656435.3	rna-XM_052304580.1	transcript_OGLUM06G29000.1	rna-gnl|WGS_SPHZ|GRA014416.t1	transcript_ONIVA06G30140.1	RUF022602.t1
16700	OG0016699	rna-XM_040524778.1	rna-XM_052303436.1	transcript_OGLUM06G10920.1	rna-gnl|WGS_SPHZ|GRA028009.t1	transcript_ONIVA06G11650.1	RUF020670.t1
16701	OG0016700	rna-XM_006655699.3	rna-XM_052301608.1	transcript_OGLUM06G02290.1	rna-gnl|WGS_SPHZ|GRA026635.t1	transcript_ONIVA06G02760.1	RUF019825.t1
16702	OG0016701	rna-XM_006656119.3	rna-XM_052303014.1	transcript_OGLUM06G20310.1	-	transcript_ONIVA05G20810.1	RUF021720.t1, RUF021720.t2
16703	OG0016702	rna-XM_040525608.1	rna-XM_052303893.1, rna-XM_052303894.1	transcript_OGLUM06G17990.1	rna-gnl|WGS_SPHZ|GRA007863.t1	transcript_ONIVA06G19730.1	-
16704	OG0016703	rna-XM_040525354.1	rna-XM_052304117.1	transcript_OGLUM06G19810.1	rna-gnl|WGS_SPHZ|GRA006470.t1	transcript_ONIVA06G22450.1	RUF021669.t1
16705	OG0016704	rna-XM_040525101.1	rna-XM_052301910.1	transcript_OGLUM06G04560.1	rna-gnl|WGS_SPHZ|GRA003558.t1	transcript_ONIVA06G05630.1	RUF020059.t1
16706	OG0016705	rna-XM_006656390.3	rna-XM_052304693.1	transcript_OGLUM06G27960.1	rna-gnl|WGS_SPHZ|GRA011979.t1	transcript_ONIVA06G29090.1	RUF022510.t1
16707	OG0016706	rna-XM_006656315.3	rna-XM_052304094.1	transcript_OGLUM06G26000.1	rna-gnl|WGS_SPHZ|GRA015551.t1	transcript_ONIVA02G35510.1	RUF022326.t1
16708	OG0016707	rna-XM_040525389.1	-	transcript_OGLUM06G18840.1	rna-gnl|WGS_SPHZ|GRA019904.t1	transcript_ONIVA06G20660.1	RUF021532.t1, RUF021533.t1
16709	OG0016708	rna-XM_006656958.3	rna-XM_052304317.1	transcript_OGLUM06G18270.1	rna-gnl|WGS_SPHZ|GRA007831.t1	transcript_ONIVA06G20510.1	RUF021521.t1
16710	OG0016709	rna-XM_040524889.1	rna-XM_052302685.1	transcript_OGLUM06G08320.1	rna-gnl|WGS_SPHZ|GRA027830.t1	transcript_ONIVA06G09050.1	RUF020435.t1
16711	OG0016710	rna-XM_006656052.3	rna-XM_052303283.1	transcript_OGLUM06G17520.1	rna-gnl|WGS_SPHZ|GRA012871.t1	transcript_ONIVA06G19320.1	RUF021437.t1
16712	OG0016711	rna-XM_040525086.1	rna-XM_052303258.1, rna-XM_052303259.1	transcript_OGLUM06G28890.1	-	transcript_ONIVA06G30040.1	RUF022594.t1
16713	OG0016712	rna-XM_006657213.3	rna-XM_052304731.1	transcript_OGLUM06G27070.1	rna-gnl|WGS_SPHZ|GRA035515.t1	transcript_ONIVA05G27290.1	RUF022425.t1
16714	OG0016713	rna-XM_015838166.2	rna-XM_052303689.1	transcript_OGLUM06G23290.1	rna-gnl|WGS_SPHZ|GRA004497.t1	transcript_ONIVA06G26110.1	RUF022053.t1
16715	OG0016714	rna-XM_015838527.1	rna-XM_052304382.1	transcript_OGLUM06G13800.1	rna-gnl|WGS_SPHZ|GRA000306.t1	transcript_ONIVA01G16640.1	RUF021005.t1
16716	OG0016715	rna-XM_006656087.2	rna-XM_052303810.1	transcript_OGLUM06G19110.1	rna-gnl|WGS_SPHZ|GRA027410.t1	transcript_ONIVA06G21390.1	RUF021594.t1
16717	OG0016716	rna-XM_040525327.1	rna-XM_052303907.1	transcript_OGLUM06G28250.1	rna-gnl|WGS_SPHZ|GRA029157.t1	transcript_ONIVA06G29410.1	RUF038141.t1
16718	OG0016717	rna-XM_006656869.3	rna-XM_052303725.1	transcript_OGLUM06G13640.1	rna-gnl|WGS_SPHZ|GRA035919.t1	transcript_ONIVA02G13090.1	RUF020987.t1
16719	OG0016718	rna-XM_006656967.3	rna-XM_052302445.1	transcript_OGLUM06G18630.1	rna-gnl|WGS_SPHZ|GRA019887.t1	transcript_ONIVA06G20940.1	RUF021550.t1
16720	OG0016719	rna-XM_040525447.1	rna-XM_052302307.1	transcript_OGLUM06G07910.1	rna-gnl|WGS_SPHZ|GRA019115.t1	transcript_ONIVA06G08690.1	RUF020400.t1
16721	OG0016720	rna-XM_006656691.3	rna-XM_052302728.1	transcript_OGLUM06G07290.1	rna-gnl|WGS_SPHZ|GRA018134.t1	transcript_ONIVA06G08180.1	RUF020334.t1
16722	OG0016721	rna-XM_040525349.1	rna-XM_052302056.1	transcript_OGLUM06G19980.1	rna-gnl|WGS_SPHZ|GRA006460.t1	transcript_ONIVA06G22600.1	RUF021681.t1
16723	OG0016722	rna-XM_006655695.1	rna-XM_052303411.1	transcript_OGLUM06G02160.1	rna-gnl|WGS_SPHZ|GRA026647.t1	transcript_ONIVA06G02610.1	RUF019813.t1
16724	OG0016723	rna-XM_040524845.1	rna-XM_052303438.1	transcript_OGLUM06G20030.1, transcript_OGLUM06G20030.2	-	transcript_ONIVA06G22640.1	RUF021685.t1
16725	OG0016724	rna-XM_040525016.1	rna-XM_052302169.1	transcript_OGLUM06G01080.1	rna-gnl|WGS_SPHZ|GRA016302.t1	transcript_ONIVA06G01470.1	RUF019696.t1
16726	OG0016725	rna-XM_040525589.1	-	transcript_OGLUM06G20200.1	rna-gnl|WGS_SPHZ|GRA034805.t1	transcript_ONIVA06G22830.1, transcript_ONIVA06G22830.2	RUF021706.t1
16727	OG0016726	rna-XM_040525469.1	rna-XM_052302212.1	transcript_OGLUM06G02390.1	rna-gnl|WGS_SPHZ|GRA026627.t1	transcript_ONIVA06G02850.1	RUF019833.t1
16728	OG0016727	rna-XM_040525095.1	rna-XM_052304582.1	transcript_OGLUM06G18730.1	rna-gnl|WGS_SPHZ|GRA019881.t1	transcript_ONIVA06G21030.1	RUF021560.t1
16729	OG0016728	rna-XM_015838514.2	rna-XM_052302109.1	transcript_OGLUM06G01020.1	rna-gnl|WGS_SPHZ|GRA016307.t1	transcript_ONIVA06G01420.1	RUF019689.t1
16730	OG0016729	rna-XM_040524867.1	rna-XM_052303911.1	transcript_OGLUM06G05260.1	rna-gnl|WGS_SPHZ|GRA039271.t1	transcript_ONIVA06G05660.1	RUF020142.t1
16731	OG0016730	rna-XM_006656030.3	rna-XM_052304194.1	transcript_OGLUM06G16380.1	rna-gnl|WGS_SPHZ|GRA016511.t1	transcript_ONIVA06G18190.1	RUF021312.t1
16732	OG0016731	rna-XM_006655927.3	rna-XM_052303705.1	transcript_OGLUM06G11140.1	rna-gnl|WGS_SPHZ|GRA031815.t1	transcript_ONIVA06G11950.1	RUF020690.t1
16733	OG0016732	rna-XM_040525567.1	rna-XM_052304372.1	transcript_OGLUM06G07600.1	rna-gnl|WGS_SPHZ|GRA002263.t1	transcript_ONIVA03G22340.1	RUF020367.t1
16734	OG0016733	rna-XM_015843639.2	rna-XM_052302167.1	transcript_OGLUM06G09340.1	rna-gnl|WGS_SPHZ|GRA025816.t1	transcript_ONIVA01G29860.1	RUF020531.t1
16735	OG0016734	rna-XM_040525105.1	rna-XM_052302035.1	transcript_OGLUM06G29040.1	rna-gnl|WGS_SPHZ|GRA014421.t1	transcript_ONIVA06G30180.1	RUF022607.t1
16736	OG0016735	rna-XM_040525301.1	rna-XM_052302308.1	transcript_OGLUM06G10660.1	rna-gnl|WGS_SPHZ|GRA030546.t1	transcript_ONIVA06G11380.1	RUF020641.t1
16737	OG0016736	rna-XM_006655771.3	rna-XM_052302859.1	transcript_OGLUM06G04720.1	rna-gnl|WGS_SPHZ|GRA003584.t1	transcript_ONIVA01G08130.1	RUF020075.t1
16738	OG0016737	rna-XM_006656954.3	rna-XM_052303363.1	transcript_OGLUM06G18220.1	rna-gnl|WGS_SPHZ|GRA007842.t1	transcript_ONIVA06G20450.1	RUF021516.t1
16739	OG0016738	rna-XM_006656274.3	rna-XM_052302273.1	transcript_OGLUM06G25040.1	rna-gnl|WGS_SPHZ|GRA036223.t1	transcript_ONIVA06G27960.1	RUF022230.t1
16740	OG0016739	rna-XM_006656878.3	rna-XM_052304606.1	transcript_OGLUM06G14290.1	rna-gnl|WGS_SPHZ|GRA033461.t1	transcript_ONIVA06G16000.1	RUF021062.t1
16741	OG0016740	rna-XM_040525429.1	rna-XM_052304286.1	transcript_OGLUM06G20260.1	rna-gnl|WGS_SPHZ|GRA034811.t1	transcript_ONIVA05G20750.1	RUF021713.t1
16742	OG0016741	rna-XM_040525068.1	rna-XM_052302461.1	transcript_OGLUM06G28180.1	rna-gnl|WGS_SPHZ|GRA029160.t1	transcript_ONIVA06G29320.1	RUF022531.t1
16743	OG0016742	rna-XM_006655802.3	rna-XM_052302669.1	transcript_OGLUM06G05920.1	rna-gnl|WGS_SPHZ|GRA011840.t1	transcript_ONIVA06G15350.1	RUF020200.t1
16744	OG0016743	rna-XM_040525482.1	rna-XM_052301578.1	transcript_OGLUM06G09430.1	rna-gnl|WGS_SPHZ|GRA025825.t1	transcript_ONIVA01G29790.1	RUF020539.t1
16745	OG0016744	rna-XM_015838550.1	-	transcript_OGLUM06G02670.1	rna-gnl|WGS_SPHZ|GRA026597.t1	transcript_ONIVA06G03310.1, transcript_ONIVA06G03310.2	RUF019864.t1
16746	OG0016745	rna-XM_006655694.3	rna-XM_052304780.1	transcript_OGLUM06G02110.1	rna-gnl|WGS_SPHZ|GRA016216.t1	transcript_ONIVA06G02560.1	RUF019809.t1
16747	OG0016746	rna-XM_040525416.1	rna-XM_052303966.1	transcript_OGLUM06G24480.1	rna-gnl|WGS_SPHZ|GRA018312.t1	transcript_ONIVA06G27430.1	RUF022165.t1
16748	OG0016747	rna-XM_006656287.3	rna-XM_052301799.1	transcript_OGLUM06G25290.1	rna-gnl|WGS_SPHZ|GRA018296.t1	transcript_ONIVA03G43750.1	RUF022258.t1
16749	OG0016748	rna-XM_040524748.1	rna-XM_052302790.1	transcript_OGLUM06G05780.1	rna-gnl|WGS_SPHZ|GRA011828.t1	transcript_ONIVA06G15230.1	RUF020187.t1
16750	OG0016749	rna-XM_040525318.1	rna-XM_052302150.1	transcript_OGLUM06G28570.1	rna-gnl|WGS_SPHZ|GRA029128.t1	transcript_ONIVA06G29740.1	RUF022566.t1
16751	OG0016750	rna-XM_015838256.2	rna-XM_052304230.1	transcript_OGLUM06G11880.1	rna-gnl|WGS_SPHZ|GRA037027.t1	transcript_ONIVA06G12830.1	RUF020771.t1
16752	OG0016751	rna-XM_040525273.1	rna-XM_052302171.1	transcript_OGLUM06G24770.1	rna-gnl|WGS_SPHZ|GRA032608.t1	transcript_ONIVA06G27630.1	RUF022197.t1
16753	OG0016752	rna-XM_006657280.2	rna-XM_052301763.1	transcript_OGLUM06G28750.1	rna-gnl|WGS_SPHZ|GRA029104.t1	transcript_ONIVA06G29920.1	RUF022581.t1
16754	OG0016753	rna-XM_040525438.1	rna-XM_052303323.1	transcript_OGLUM06G05570.1	rna-gnl|WGS_SPHZ|GRA011799.t1	transcript_ONIVA06G06210.1	RUF020165.t1
16755	OG0016754	rna-XM_006656789.2	rna-XM_052304767.1	transcript_OGLUM06G10520.1	rna-gnl|WGS_SPHZ|GRA037381.t1	transcript_ONIVA06G11250.1	RUF020628.t1
16756	OG0016755	rna-XM_040525501.1	rna-XM_052304219.1	transcript_OGLUM06G22800.1	rna-gnl|WGS_SPHZ|GRA004564.t1	transcript_ONIVA06G25510.1	RUF021988.t1
16757	OG0016756	rna-XM_006656830.3	rna-XM_052301982.1	transcript_OGLUM06G12120.1	rna-gnl|WGS_SPHZ|GRA027771.t1	transcript_ONIVA02G20200.1	RUF020806.t1
16758	OG0016757	rna-XM_040525099.1	rna-XM_052304686.1	transcript_OGLUM06G10630.1	rna-gnl|WGS_SPHZ|GRA030551.t1	transcript_ONIVA06G11340.1	RUF020639.t1
16759	OG0016758	rna-XM_006656461.3	rna-XM_052303120.1	transcript_OGLUM06G29620.1	rna-gnl|WGS_SPHZ|GRA014471.t1	transcript_ONIVA06G31200.1	RUF022677.t1
16760	OG0016759	rna-XM_040525295.1	-	transcript_OGLUM06G08540.1	rna-gnl|WGS_SPHZ|GRA028045.t1, rna-gnl|WGS_SPHZ|GRA036349.t1	transcript_ONIVA06G09290.1	RUF020460.t1
16761	OG0016760	rna-XM_040525558.1	rna-XM_052304102.1	transcript_OGLUM06G08800.1	rna-gnl|WGS_SPHZ|GRA006221.t1	transcript_ONIVA06G09500.1	RUF020477.t1
16762	OG0016761	rna-XM_006657160.3	rna-XM_052302553.1	transcript_OGLUM06G25070.1	rna-gnl|WGS_SPHZ|GRA038664.t1	transcript_ONIVA06G27990.1	RUF022233.t1
16763	OG0016762	rna-XM_040525260.1	rna-XM_052304558.1	transcript_OGLUM06G05660.1	rna-gnl|WGS_SPHZ|GRA011808.t1	transcript_ONIVA06G06300.1	RUF020174.t1
16764	OG0016763	rna-XM_006656145.3	rna-XM_052301980.1	transcript_OGLUM06G21270.1	rna-gnl|WGS_SPHZ|GRA027918.t1	transcript_ONIVA06G23990.1	RUF021812.t1
16765	OG0016764	rna-XM_006657173.3	rna-XM_052302705.1	transcript_OGLUM06G25490.1, transcript_OGLUM06G25490.2	rna-gnl|WGS_SPHZ|GRA017328.t1	-	RUF022278.t1
16766	OG0016765	rna-XM_006655628.1	rna-XM_052302821.1	transcript_OGLUM06G00420.1	rna-gnl|WGS_SPHZ|GRA011715.t1	transcript_ONIVA06G00480.1	RUF019625.t1
16767	OG0016766	rna-XM_040524913.1	rna-XM_052302410.1	transcript_OGLUM06G10710.1, transcript_OGLUM06G10720.1	rna-gnl|WGS_SPHZ|GRA010307.t1	transcript_ONIVA06G11440.1	-
16768	OG0016767	rna-XM_040525305.1	rna-XM_052302257.1	transcript_OGLUM06G24250.1	rna-gnl|WGS_SPHZ|GRA019170.t1	transcript_ONIVA06G27180.1	RUF022137.t1
16769	OG0016768	rna-XM_006656110.3	rna-XM_052303437.1	transcript_OGLUM06G20040.1	rna-gnl|WGS_SPHZ|GRA006457.t1	transcript_ONIVA06G22650.1	RUF021686.t1
16770	OG0016769	rna-XM_040524739.1	rna-XM_052302916.1	transcript_OGLUM06G27140.1	rna-gnl|WGS_SPHZ|GRA030004.t1	transcript_ONIVA05G27220.1	RUF022433.t1
16771	OG0016770	rna-XM_015838341.2	rna-XM_052301709.1	transcript_OGLUM06G26570.1	rna-gnl|WGS_SPHZ|GRA035488.t1	transcript_ONIVA06G28280.1	RUF022383.t1
16772	OG0016771	rna-XM_015838519.2	rna-XM_052303969.1	transcript_OGLUM06G27920.1	rna-gnl|WGS_SPHZ|GRA011970.t1	transcript_ONIVA06G29020.1	RUF022502.t1
16773	OG0016772	rna-XM_006656341.3	rna-XM_052303265.1	transcript_OGLUM06G26700.1	rna-gnl|WGS_SPHZ|GRA035505.t1	transcript_ONIVA06G28430.1	RUF022398.t1
16774	OG0016773	rna-XM_006656221.3	rna-XM_052303985.1	transcript_OGLUM06G23580.2, transcript_OGLUM06G23580.3	-	transcript_ONIVA06G26360.1	RUF022079.t1
16775	OG0016774	rna-XM_006655757.3	rna-XM_052304477.1	-	rna-gnl|WGS_SPHZ|GRA003540.t1	transcript_ONIVA06G05430.4, transcript_ONIVA06G05430.5	RUF020037.t1
16776	OG0016775	rna-XM_040525451.1	rna-XM_052303841.1	transcript_OGLUM06G24410.1	rna-gnl|WGS_SPHZ|GRA019152.t1	transcript_ONIVA06G27350.1	RUF022157.t1
16777	OG0016776	rna-XM_006656545.3	rna-XM_052303318.1	transcript_OGLUM06G02230.1	rna-gnl|WGS_SPHZ|GRA026642.t1	transcript_ONIVA06G02680.1	RUF019819.t1
16778	OG0016777	rna-XM_006655700.3	rna-XM_052304129.1	transcript_OGLUM06G02320.1	rna-gnl|WGS_SPHZ|GRA011346.t1, rna-gnl|WGS_SPHZ|GRA026632.t1	-	RUF019827.t1
16779	OG0016778	rna-XM_006655975.3	rna-XM_052304563.1	transcript_OGLUM06G13690.1	rna-gnl|WGS_SPHZ|GRA035912.t1	transcript_ONIVA02G13040.1	RUF020993.t1
16780	OG0016779	rna-XM_015838007.2	rna-XM_052304201.1	transcript_OGLUM06G07380.1, transcript_OGLUM06G07490.1	rna-gnl|WGS_SPHZ|GRA018140.t1	transcript_ONIVA06G08290.1	-
16781	OG0016780	rna-XM_006657079.1	rna-XM_052301921.1	transcript_OGLUM06G22340.1	rna-gnl|WGS_SPHZ|GRA006817.t1	transcript_ONIVA06G25090.1	RUF021938.t1
16782	OG0016781	rna-XM_006655735.2	rna-XM_052303111.1	transcript_OGLUM06G03640.1	rna-gnl|WGS_SPHZ|GRA003483.t1	transcript_ONIVA10G02020.1	RUF019975.t1
16783	OG0016782	rna-XM_006657209.3	rna-XM_052302961.1	transcript_OGLUM06G26690.1	rna-gnl|WGS_SPHZ|GRA035503.t1	transcript_ONIVA06G28410.1	RUF022396.t1
16784	OG0016783	rna-XM_015838434.2	rna-XM_052304358.1	transcript_OGLUM06G19340.1	rna-gnl|WGS_SPHZ|GRA037659.t1	transcript_ONIVA06G21650.1	RUF021620.t1
16785	OG0016784	rna-XM_006656906.3	rna-XM_052302718.1	transcript_OGLUM06G15840.1	rna-gnl|WGS_SPHZ|GRA014603.t2	transcript_ONIVA05G15650.1	RUF021239.t1
16786	OG0016785	rna-XM_015838180.2	rna-XM_052304577.1	transcript_OGLUM06G24500.1	rna-gnl|WGS_SPHZ|GRA018308.t1	transcript_ONIVA06G27450.1	RUF022167.t1
16787	OG0016786	rna-XM_006655997.2	rna-XM_052301986.1, rna-XM_052301987.1	transcript_OGLUM06G15060.1	-	transcript_ONIVA06G16900.1	RUF021157.t1
16788	OG0016787	rna-XM_006656487.2	rna-XM_052302831.1	transcript_OGLUM06G00440.1	rna-gnl|WGS_SPHZ|GRA011717.t1	transcript_ONIVA06G00500.1	RUF019627.t1
16789	OG0016788	rna-XM_040525179.1	rna-XM_052304754.1	transcript_OGLUM06G20820.1	rna-gnl|WGS_SPHZ|GRA022683.t1	transcript_ONIVA03G06240.1	RUF037933.t1
16790	OG0016789	rna-XM_006656532.3	rna-XM_052303854.1	transcript_OGLUM06G01810.1	rna-gnl|WGS_SPHZ|GRA016239.t1	transcript_ONIVA06G02170.1	RUF019786.t1
16791	OG0016790	rna-XM_015838706.2	rna-XM_052302634.1	transcript_OGLUM06G23900.1	rna-gnl|WGS_SPHZ|GRA019205.t1	transcript_ONIVA06G26590.1	RUF022102.t1
16792	OG0016791	rna-XM_006655966.3	rna-XM_052301877.1	transcript_OGLUM06G12690.1	rna-gnl|WGS_SPHZ|GRA027739.t1	transcript_ONIVA06G13420.1	RUF020868.t1
16793	OG0016792	rna-XM_006657088.3	rna-XM_052304161.1	transcript_OGLUM06G22620.1	rna-gnl|WGS_SPHZ|GRA004550.t1	transcript_ONIVA06G25340.1	RUF021966.t1
16794	OG0016793	rna-XM_015838808.1	rna-XM_052303682.1	transcript_OGLUM06G04310.1	rna-gnl|WGS_SPHZ|GRA003538.t1	transcript_ONIVA06G05410.1	RUF020035.t1
16795	OG0016794	rna-XM_040525242.1	rna-XM_052302225.1	transcript_OGLUM06G02970.3	rna-gnl|WGS_SPHZ|GRA004742.t1	transcript_ONIVA06G03960.2	RUF019901.t1
16796	OG0016795	rna-XM_006656332.3	rna-XM_052302238.1	transcript_OGLUM06G26400.1	rna-gnl|WGS_SPHZ|GRA036074.t1	transcript_ONIVA06G28140.1	RUF022364.t1
16797	OG0016796	rna-XM_006655899.3	rna-XM_052302108.1	transcript_OGLUM06G09840.1	rna-gnl|WGS_SPHZ|GRA025847.t1	transcript_ONIVA06G10700.1	RUF020573.t1
16798	OG0016797	rna-XM_040524806.1	rna-XM_052303957.1	transcript_OGLUM06G20230.1	rna-gnl|WGS_SPHZ|GRA034809.t1	transcript_ONIVA06G22860.1	RUF021709.t1
16799	OG0016798	rna-XM_040525055.1	rna-XM_052302475.1	transcript_OGLUM06G02760.1	rna-gnl|WGS_SPHZ|GRA026595.t1	transcript_ONIVA06G03770.1	RUF019880.t1
16800	OG0016799	rna-XM_040525264.1	rna-XM_052301957.1	transcript_OGLUM06G08360.1	rna-gnl|WGS_SPHZ|GRA028021.t1	transcript_ONIVA06G09090.1	RUF020439.t1
16801	OG0016800	rna-XM_006665041.3	rna-XM_052302509.1	transcript_OGLUM06G11830.1	rna-gnl|WGS_SPHZ|GRA037030.t1	transcript_ONIVA06G12740.1	RUF020765.t1
16802	OG0016801	rna-XM_040524970.1	rna-XM_052302499.1	transcript_OGLUM06G00210.1	rna-gnl|WGS_SPHZ|GRA011692.t1	transcript_ONIVA06G00260.1	RUF008556.t1
16803	OG0016802	rna-XM_006655877.3	rna-XM_052303249.1	transcript_OGLUM06G08780.1	rna-gnl|WGS_SPHZ|GRA006223.t1	transcript_ONIVA06G09480.2	RUF020475.t1
16804	OG0016803	rna-XM_040524761.1	rna-XM_052304295.1	transcript_OGLUM01G11740.1	rna-gnl|WGS_SPHZ|GRA035400.t1	transcript_ONIVA06G15870.1	RUF021054.t1
16805	OG0016804	rna-XM_040525362.1	rna-XM_052301805.1	transcript_OGLUM06G08130.1	rna-gnl|WGS_SPHZ|GRA019100.t1	transcript_ONIVA06G08850.1	RUF020413.t1
16806	OG0016805	rna-XM_015838443.2	rna-XM_052301923.1	transcript_OGLUM06G04960.1	rna-gnl|WGS_SPHZ|GRA003599.t1	transcript_ONIVA06G14970.1	RUF020111.t1
16807	OG0016806	rna-XM_040525407.1	rna-XM_052304009.1	transcript_OGLUM06G19550.1	rna-gnl|WGS_SPHZ|GRA006497.t1	transcript_ONIVA06G22120.1	RUF021641.t1
16808	OG0016807	rna-XM_040524894.1	rna-XM_052303707.1	transcript_OGLUM06G09360.1	rna-gnl|WGS_SPHZ|GRA025818.t1	transcript_ONIVA01G29850.1	RUF020532.t1
16809	OG0016808	rna-XM_006657240.3	rna-XM_052304021.1	transcript_OGLUM06G27840.1	rna-gnl|WGS_SPHZ|GRA026239.t1	transcript_ONIVA06G28940.1	RUF022496.t1
16810	OG0016809	rna-XM_006656345.3	rna-XM_052303953.1	transcript_OGLUM06G26950.1	rna-gnl|WGS_SPHZ|GRA029985.t1	transcript_ONIVA06G28580.1	RUF022417.t1
16811	OG0016810	rna-XM_040526428.1	rna-XM_052306979.1	transcript_OGLUM07G26390.1	rna-gnl|WGS_SPHZ|GRA018381.t1	transcript_ONIVA07G26070.1	RUF025539.t1
16812	OG0016811	rna-XM_006657963.2	rna-XM_052306202.1	transcript_OGLUM07G23880.1	rna-gnl|WGS_SPHZ|GRA006841.t1	transcript_ONIVA07G23540.1	RUF025217.t1
16813	OG0016812	rna-XM_040525835.1	rna-XM_052306913.1	transcript_OGLUM07G17440.1	rna-gnl|WGS_SPHZ|GRA000984.t1	transcript_ONIVA07G16110.1	RUF024579.t1
16814	OG0016813	rna-XM_040526481.1	rna-XM_052306903.1	transcript_OGLUM07G14280.1	rna-gnl|WGS_SPHZ|GRA007390.t1	transcript_ONIVA04G19320.1	RUF022901.t1
16815	OG0016814	rna-XM_006658160.3	rna-XM_052306059.1	transcript_OGLUM07G00960.1	rna-gnl|WGS_SPHZ|GRA027779.t1	transcript_ONIVA10G13770.1	RUF022782.t1
16816	OG0016815	rna-XM_006658458.2	-	transcript_OGLUM01G11630.1	rna-gnl|WGS_SPHZ|GRA003952.t1, rna-gnl|WGS_SPHZ|GRA024452.t1	transcript_ONIVA01G12710.1	RUF001071.t1
16817	OG0016816	rna-XM_006657767.3	rna-XM_052306846.1	transcript_OGLUM07G18290.1	rna-gnl|WGS_SPHZ|GRA000890.t1	transcript_ONIVA06G20370.1	RUF024665.t1
16818	OG0016817	rna-XM_006658521.3	rna-XM_052307467.1	transcript_OGLUM07G14900.1	rna-gnl|WGS_SPHZ|GRA023868.t1	transcript_ONIVA07G13800.1	RUF024243.t1
16819	OG0016818	rna-XM_040526263.1	rna-XM_052306944.1	transcript_OGLUM07G09540.1	rna-gnl|WGS_SPHZ|GRA033660.t1	transcript_ONIVA04G22940.1	RUF023761.t1
16820	OG0016819	rna-XM_006658654.3	rna-XM_052305474.1	transcript_OGLUM07G19110.1	rna-gnl|WGS_SPHZ|GRA008969.t1	transcript_ONIVA07G17690.1	RUF024750.t1
16821	OG0016820	rna-XM_015839278.2	rna-XM_052305832.1	transcript_OGLUM07G26060.1	rna-gnl|WGS_SPHZ|GRA020473.t1	transcript_ONIVA07G25670.1	RUF025470.t1
16822	OG0016821	rna-XM_040526045.1	rna-XM_052305217.1	transcript_OGLUM07G05860.1	rna-gnl|WGS_SPHZ|GRA032559.t1	transcript_ONIVA07G05230.1	RUF023297.t1
16823	OG0016822	rna-XM_006657723.2	rna-XM_052307779.1	transcript_OGLUM07G16690.1	rna-gnl|WGS_SPHZ|GRA003871.t1	transcript_ONIVA07G12260.1	RUF024473.t1
16824	OG0016823	rna-XM_006657789.3	rna-XM_052305675.1	transcript_OGLUM07G18900.1	rna-gnl|WGS_SPHZ|GRA008987.t1	transcript_ONIVA07G17460.1	RUF024730.t1
16825	OG0016824	rna-XM_040526415.1	rna-XM_052307874.1	transcript_OGLUM07G03930.1	rna-gnl|WGS_SPHZ|GRA022316.t1	transcript_ONIVA07G03090.1	RUF023096.t1
16826	OG0016825	rna-XM_015839145.2	rna-XM_052305216.1	transcript_OGLUM07G13110.2	rna-gnl|WGS_SPHZ|GRA026909.t1	transcript_ONIVA07G12050.1	RUF024083.t1
16827	OG0016826	rna-XM_006657887.3, rna-XM_015839924.2	rna-XM_052307586.1	transcript_OGLUM07G21960.1	-	transcript_ONIVA07G20600.1	RUF025040.t1
16828	OG0016827	rna-XM_006657754.3	rna-XM_052307392.1	transcript_OGLUM07G17830.1	rna-gnl|WGS_SPHZ|GRA000942.t1	transcript_ONIVA07G16450.1	RUF024615.t1
16829	OG0016828	rna-XM_006658806.2	rna-XM_052306945.1	transcript_OGLUM07G23370.1	rna-gnl|WGS_SPHZ|GRA013314.t1	transcript_ONIVA07G23170.1	RUF025175.t1
16830	OG0016829	rna-XM_040526174.1	rna-XM_052305179.1	transcript_OGLUM07G03090.1	rna-gnl|WGS_SPHZ|GRA017423.t1	transcript_ONIVA07G02290.1	RUF023019.t1
16831	OG0016830	rna-XM_040526076.1	rna-XM_052306024.1	transcript_OGLUM07G09470.1	rna-gnl|WGS_SPHZ|GRA027280.t1	transcript_ONIVA07G08950.1	RUF023749.t1
16832	OG0016831	rna-XM_006658761.3	rna-XM_052305796.1	transcript_OGLUM07G22350.1	rna-gnl|WGS_SPHZ|GRA022959.t1	transcript_ONIVA07G21860.1	RUF025078.t1
16833	OG0016832	rna-XM_040525942.1	rna-XM_052305248.1	transcript_OGLUM07G17890.1	rna-gnl|WGS_SPHZ|GRA000935.t1	transcript_ONIVA07G16520.1	RUF024620.t1
16834	OG0016833	rna-XM_006658698.3	rna-XM_052306808.1	transcript_OGLUM07G20600.1	rna-gnl|WGS_SPHZ|GRA015684.t1	transcript_ONIVA07G19300.1	RUF024899.t1
16835	OG0016834	rna-XM_006658031.3	rna-XM_052307846.1	transcript_OGLUM07G25910.1	rna-gnl|WGS_SPHZ|GRA020492.t1	transcript_ONIVA07G25510.1	RUF025450.t1
16836	OG0016835	rna-XM_040526054.1	rna-XM_052306274.1	transcript_OGLUM07G22930.1	rna-gnl|WGS_SPHZ|GRA013264.t1	transcript_ONIVA07G22500.1	RUF025130.t1
16837	OG0016836	rna-XM_006657669.3	rna-XM_052306745.1	transcript_OGLUM07G15010.1	rna-gnl|WGS_SPHZ|GRA023883.t1	transcript_ONIVA07G13910.1	RUF024258.t1
16838	OG0016837	rna-XM_040526250.1	rna-XM_052307091.1	transcript_OGLUM07G21180.1	rna-gnl|WGS_SPHZ|GRA015745.t1	transcript_ONIVA07G20000.1	RUF024965.t1
16839	OG0016838	rna-XM_015839598.1	rna-XM_052305177.1	transcript_OGLUM07G18800.1	rna-gnl|WGS_SPHZ|GRA008999.t1	transcript_ONIVA07G17360.1	RUF024720.t1
16840	OG0016839	rna-XM_040526308.1	rna-XM_052307468.1	transcript_OGLUM07G14910.1	rna-gnl|WGS_SPHZ|GRA023869.t1	transcript_ONIVA07G13810.1	RUF024244.t1
16841	OG0016840	rna-XM_006657843.3	rna-XM_052307336.1	transcript_OGLUM07G20630.1	rna-gnl|WGS_SPHZ|GRA015687.t1	transcript_ONIVA07G19200.1	RUF024901.t1
16842	OG0016841	rna-XM_015839003.2	rna-XM_052307690.1	transcript_OGLUM07G20190.1	rna-gnl|WGS_SPHZ|GRA025080.t1	transcript_ONIVA07G18820.1	RUF024862.t1
16843	OG0016842	rna-XM_006658708.3	rna-XM_052305624.1	transcript_OGLUM07G20940.1	rna-gnl|WGS_SPHZ|GRA015715.t1	transcript_ONIVA07G19650.1	RUF024938.t1
16844	OG0016843	rna-XM_040525999.1	rna-XM_052306643.1	transcript_OGLUM07G06120.1	rna-gnl|WGS_SPHZ|GRA014669.t1	transcript_ONIVA01G30230.1	RUF023319.t1
16845	OG0016844	rna-XM_040526387.1	rna-XM_052306318.1	transcript_OGLUM07G04160.1	rna-gnl|WGS_SPHZ|GRA037397.t1	transcript_ONIVA07G03420.1	RUF023126.t1
16846	OG0016845	rna-XM_006658164.3	rna-XM_052305459.1	transcript_OGLUM07G01090.1	rna-gnl|WGS_SPHZ|GRA027790.t1	transcript_ONIVA10G13630.1	RUF022794.t1
16847	OG0016846	rna-XM_006658262.3	rna-XM_052306317.1	transcript_OGLUM07G04250.1	rna-gnl|WGS_SPHZ|GRA037393.t1	transcript_ONIVA07G03510.1	RUF023132.t1
16848	OG0016847	rna-XM_040526352.1	rna-XM_052305472.1	transcript_OGLUM07G21900.1	rna-gnl|WGS_SPHZ|GRA023000.t1	transcript_ONIVA07G20530.1	RUF025034.t1
16849	OG0016848	rna-XM_040526036.1	rna-XM_052306324.1	transcript_OGLUM07G18130.1	rna-gnl|WGS_SPHZ|GRA000906.t1	transcript_ONIVA07G16770.1	RUF024646.t1
16850	OG0016849	rna-XM_040526434.1, rna-XM_040526450.1	rna-XM_052307445.1	-	rna-gnl|WGS_SPHZ|GRA007413.t1, rna-gnl|WGS_SPHZ|GRA007415.t1	-	RUF022924.t1
16851	OG0016850	rna-XM_040526267.1	rna-XM_052305536.1	transcript_OGLUM07G02820.1	rna-gnl|WGS_SPHZ|GRA017451.t1	transcript_ONIVA05G09410.1	RUF022988.t1
16852	OG0016851	rna-XM_040526169.1	rna-XM_052305529.1	transcript_OGLUM07G21980.1	rna-gnl|WGS_SPHZ|GRA022992.t1	transcript_ONIVA07G20620.1	RUF025042.t1
16853	OG0016852	rna-XM_006658574.3	rna-XM_052306886.1	transcript_OGLUM07G16800.1	rna-gnl|WGS_SPHZ|GRA003856.t1	transcript_ONIVA07G15090.1	RUF024503.t1
16854	OG0016853	rna-XM_015839652.1	rna-XM_052305518.1	transcript_OGLUM07G15690.1	rna-gnl|WGS_SPHZ|GRA028655.t1	transcript_ONIVA07G14230.1	RUF024325.t1
16855	OG0016854	rna-XM_006658828.3	rna-XM_052307049.1	transcript_OGLUM07G24250.1	rna-gnl|WGS_SPHZ|GRA006877.t1	transcript_ONIVA07G24010.1	RUF025254.t1
16856	OG0016855	rna-XM_006657981.3	rna-XM_052305418.1	transcript_OGLUM07G24320.1	rna-gnl|WGS_SPHZ|GRA006881.t1	transcript_ONIVA07G24090.1	RUF025268.t1
16857	OG0016856	rna-XM_015839443.2	rna-XM_052305012.1	transcript_OGLUM07G07280.1	rna-gnl|WGS_SPHZ|GRA035244.t1	transcript_ONIVA07G06360.1	RUF023449.t1
16858	OG0016857	rna-XM_040526049.1	rna-XM_052306802.1	transcript_OGLUM07G03400.1	rna-gnl|WGS_SPHZ|GRA022361.t1	transcript_ONIVA07G02580.1	RUF023045.t1
16859	OG0016858	rna-XM_040526210.1	rna-XM_052306625.1	transcript_OGLUM07G15460.1	rna-gnl|WGS_SPHZ|GRA027007.t1	transcript_ONIVA07G15460.1	RUF024303.t1
16860	OG0016859	rna-XM_015839247.2	rna-XM_052305749.1, rna-XM_052305750.1	transcript_OGLUM07G22670.1	rna-gnl|WGS_SPHZ|GRA022926.t1	transcript_ONIVA07G22090.1	-
16861	OG0016860	rna-XM_006658770.3	rna-XM_052307748.1	transcript_OGLUM07G22610.1	rna-gnl|WGS_SPHZ|GRA022934.t1	transcript_ONIVA07G22130.1	RUF025099.t1
16862	OG0016861	rna-XM_040526245.1	rna-XM_052307422.1	transcript_OGLUM07G21290.1	rna-gnl|WGS_SPHZ|GRA015756.t1	transcript_ONIVA07G20090.1	RUF024976.t1
16863	OG0016862	rna-XM_006657750.3	rna-XM_052306384.1	transcript_OGLUM07G17700.1	rna-gnl|WGS_SPHZ|GRA000955.t1	transcript_ONIVA07G16350.1	RUF024604.t1
16864	OG0016863	rna-XM_040526441.1	rna-XM_052305028.1	transcript_OGLUM07G02670.1	rna-gnl|WGS_SPHZ|GRA012645.t1	transcript_ONIVA07G01330.1	RUF022974.t1
16865	OG0016864	rna-XM_006658859.2	rna-XM_052305097.1	transcript_OGLUM07G25220.1	rna-gnl|WGS_SPHZ|GRA015899.t1	transcript_ONIVA07G24870.1	RUF025370.t1
16866	OG0016865	rna-XM_006658351.2	rna-XM_052306792.1	transcript_OGLUM05G06070.1	rna-gnl|WGS_SPHZ|GRA023905.t1	transcript_ONIVA07G06540.1	RUF023470.t1
16867	OG0016866	rna-XM_006657687.3	rna-XM_052305517.1	transcript_OGLUM07G15630.1	rna-gnl|WGS_SPHZ|GRA028663.t1	transcript_ONIVA07G15360.1	RUF024316.t1
16868	OG0016867	rna-XM_006658561.2	rna-XM_052305412.1	transcript_OGLUM07G16420.1	rna-gnl|WGS_SPHZ|GRA003909.t1	transcript_ONIVA09G16150.1	RUF024433.t1
16869	OG0016868	rna-XM_006657589.3	rna-XM_052305577.1	transcript_OGLUM07G12080.1	rna-gnl|WGS_SPHZ|GRA035015.t1	transcript_ONIVA04G07310.1	RUF023946.t1
16870	OG0016869	rna-XM_040526254.1	rna-XM_052305513.1	transcript_OGLUM07G15680.1	rna-gnl|WGS_SPHZ|GRA028656.t1	transcript_ONIVA07G14220.1	RUF024324.t1
16871	OG0016870	rna-XM_015839763.2	rna-XM_052306418.1	transcript_OGLUM07G22910.1	rna-gnl|WGS_SPHZ|GRA013262.t1	transcript_ONIVA07G22480.1	RUF025128.t1
16872	OG0016871	rna-XM_040526463.1	rna-XM_052304848.1	transcript_OGLUM07G11460.1	rna-gnl|WGS_SPHZ|GRA036117.t1	transcript_ONIVA10G02060.1	RUF023886.t1
16873	OG0016872	rna-XM_040525960.1	rna-XM_052304945.1	transcript_OGLUM07G21890.1	rna-gnl|WGS_SPHZ|GRA023002.t1	transcript_ONIVA07G20520.1	RUF025033.t1
16874	OG0016873	rna-XM_040526330.1	rna-XM_052304982.1	transcript_OGLUM07G20440.1	rna-gnl|WGS_SPHZ|GRA013111.t1	transcript_ONIVA07G19100.1	RUF024884.t1
16875	OG0016874	rna-XM_040526289.1	rna-XM_052304960.1	transcript_OGLUM07G20380.1	rna-gnl|WGS_SPHZ|GRA013116.t1	transcript_ONIVA07G19050.1	RUF024880.t1
16876	OG0016875	rna-XM_006657469.3	rna-XM_052306893.1	transcript_OGLUM07G05790.1	rna-gnl|WGS_SPHZ|GRA032549.t1	transcript_ONIVA07G05110.1	RUF023284.t1
16877	OG0016876	rna-XM_040526508.1	rna-XM_052307694.1	transcript_OGLUM07G07130.1	rna-gnl|WGS_SPHZ|GRA008798.t1	transcript_ONIVA07G05920.1	RUF023431.t1
16878	OG0016877	rna-XM_040525995.1, rna-XM_040525996.1	rna-XM_052305136.1	-	rna-gnl|WGS_SPHZ|GRA020495.t1	transcript_ONIVA07G25470.1	RUF025446.t1
16879	OG0016878	rna-XM_006658310.3, rna-XM_015839380.2	rna-XM_052304906.1	-	rna-gnl|WGS_SPHZ|GRA014666.t1	transcript_ONIVA01G30270.1	RUF023316.t1
16880	OG0016879	rna-XM_040526259.1	rna-XM_052305842.1	transcript_OGLUM07G18390.1	rna-gnl|WGS_SPHZ|GRA000879.t1	transcript_ONIVA07G16990.1	RUF024675.t1
16881	OG0016880	rna-XM_006658628.2	rna-XM_052305325.1	transcript_OGLUM07G18350.1	rna-gnl|WGS_SPHZ|GRA000884.t1	transcript_ONIVA07G16930.1	RUF024669.t1
16882	OG0016881	rna-XM_040525688.1	rna-XM_052307540.1, rna-XM_052307541.1	transcript_OGLUM07G13400.1	-	transcript_ONIVA07G12830.1	RUF024117.t1
16883	OG0016882	rna-XM_040526237.1	rna-XM_052306227.1	transcript_OGLUM07G04360.1	rna-gnl|WGS_SPHZ|GRA035883.t1	transcript_ONIVA07G03600.1	RUF023137.t1
16884	OG0016883	rna-XM_006657838.3	rna-XM_052307471.1	transcript_OGLUM07G20330.1	rna-gnl|WGS_SPHZ|GRA031916.t1	transcript_ONIVA07G18960.1	RUF024874.t1
16885	OG0016884	rna-XM_015839558.2	rna-XM_052304806.1	transcript_OGLUM07G18700.1	rna-gnl|WGS_SPHZ|GRA009011.t2	transcript_ONIVA04G17600.1	RUF024710.t1
16886	OG0016885	rna-XM_040526442.1	rna-XM_052307693.1	transcript_OGLUM07G03290.1	rna-gnl|WGS_SPHZ|GRA022373.t1	transcript_ONIVA07G02480.1	RUF023038.t1
16887	OG0016886	rna-XM_006658146.3	rna-XM_052305080.1	transcript_OGLUM07G00590.1	rna-gnl|WGS_SPHZ|GRA027992.t1	transcript_ONIVA01G47600.1	RUF022738.t1
16888	OG0016887	rna-XM_006657553.2	rna-XM_052305392.1	transcript_OGLUM07G09500.1	rna-gnl|WGS_SPHZ|GRA027282.t1	transcript_ONIVA10G03770.1	RUF023751.t1
16889	OG0016888	rna-XM_006657803.3	rna-XM_052307064.1, rna-XM_052307065.1	-	rna-gnl|WGS_SPHZ|GRA008967.t1	transcript_ONIVA07G17710.1	RUF024752.t1
16890	OG0016889	rna-XM_006658419.2	rna-XM_052305156.1	transcript_OGLUM07G09560.1	rna-gnl|WGS_SPHZ|GRA033656.t1	transcript_ONIVA04G22910.1	RUF023764.t1
16891	OG0016890	rna-XM_006657357.3, rna-XM_015839026.2	rna-XM_052306974.1, rna-XM_052306977.1	transcript_OGLUM07G01630.1	-	transcript_ONIVA07G00640.1	-
16892	OG0016891	rna-XM_006657980.2	rna-XM_052304831.1	transcript_OGLUM07G24290.1	rna-gnl|WGS_SPHZ|GRA006878.t1	transcript_ONIVA07G24060.1	RUF025265.t1
16893	OG0016892	rna-XM_006658700.3	rna-XM_052305552.1	transcript_OGLUM07G20730.1	rna-gnl|WGS_SPHZ|GRA015694.t1	transcript_ONIVA07G19440.1	RUF024917.t1
16894	OG0016893	rna-XM_006657366.2	rna-XM_052306277.1	transcript_OGLUM07G14500.1	rna-gnl|WGS_SPHZ|GRA007376.t1	transcript_ONIVA03G11980.1	RUF022866.t1
16895	OG0016894	rna-XM_015839077.2	rna-XM_052307290.1	transcript_OGLUM07G06820.1	rna-gnl|WGS_SPHZ|GRA016159.t1	transcript_ONIVA07G05400.1	RUF023402.t1
16896	OG0016895	rna-XM_040526211.1	rna-XM_052305351.1	transcript_OGLUM07G22890.1	rna-gnl|WGS_SPHZ|GRA013260.t1	transcript_ONIVA07G22450.1	RUF025122.t1
16897	OG0016896	rna-XM_015839140.2	rna-XM_052306402.1, rna-XM_052306403.1	transcript_OGLUM07G12840.1	rna-gnl|WGS_SPHZ|GRA013575.t1	transcript_ONIVA07G11770.1	-
16898	OG0016897	rna-XM_006664775.3	rna-XM_052306365.1	transcript_OGLUM07G10850.1	rna-gnl|WGS_SPHZ|GRA004119.t1	transcript_ONIVA01G50280.1	RUF023812.t1
16899	OG0016898	rna-XM_040526335.1	rna-XM_052305471.1	transcript_OGLUM07G22730.1	rna-gnl|WGS_SPHZ|GRA022922.t1	transcript_ONIVA04G17550.1	RUF025105.t1
16900	OG0016899	rna-XM_006657562.2	rna-XM_052307128.1	transcript_OGLUM07G09950.1	rna-gnl|WGS_SPHZ|GRA028697.t1	transcript_ONIVA08G19690.1	RUF038599.t1
16901	OG0016900	rna-XM_006657442.3	rna-XM_052307409.1	transcript_OGLUM07G04750.1	rna-gnl|WGS_SPHZ|GRA031400.t1	transcript_ONIVA07G03990.1	RUF023180.t1
16902	OG0016901	rna-XM_040525697.1	rna-XM_052304898.1	transcript_OGLUM07G15980.1	rna-gnl|WGS_SPHZ|GRA028631.t1	transcript_ONIVA07G14500.1	RUF024365.t1
16903	OG0016902	rna-XM_006658200.2	rna-XM_052306930.1	transcript_OGLUM07G14360.1	rna-gnl|WGS_SPHZ|GRA007388.t1	transcript_ONIVA03G11770.1	RUF022890.t1
16904	OG0016903	rna-XM_040525805.1	rna-XM_052305082.1	transcript_OGLUM07G24960.1	rna-gnl|WGS_SPHZ|GRA015873.t1	transcript_ONIVA07G24620.1	RUF025344.t1
16905	OG0016904	rna-XM_015839393.2	rna-XM_052307381.1	transcript_OGLUM07G25200.1	rna-gnl|WGS_SPHZ|GRA015897.t1	transcript_ONIVA07G24850.1	RUF025367.t2
16906	OG0016905	rna-XM_040526081.1	rna-XM_052307504.1	transcript_OGLUM07G18720.1	rna-gnl|WGS_SPHZ|GRA009008.t1	transcript_ONIVA04G17580.1	RUF024712.t1
16907	OG0016906	rna-XM_006657499.3	rna-XM_052306240.1	transcript_OGLUM07G07180.1	rna-gnl|WGS_SPHZ|GRA008790.t1	transcript_ONIVA07G06040.1	RUF023436.t1
16908	OG0016907	rna-XM_006658333.3	rna-XM_052307702.1	transcript_OGLUM07G06850.1	rna-gnl|WGS_SPHZ|GRA016154.t1	transcript_ONIVA07G05430.1	RUF023405.t1
16909	OG0016908	rna-XM_015843492.2	rna-XM_052306282.1	transcript_OGLUM07G10080.1	rna-gnl|WGS_SPHZ|GRA009777.t1	transcript_ONIVA12G09500.1	RUF025654.t1
16910	OG0016909	rna-XM_006657718.3	rna-XM_052306872.1	transcript_OGLUM07G16600.1	rna-gnl|WGS_SPHZ|GRA003880.t1	transcript_ONIVA07G12370.1	RUF024463.t1
16911	OG0016910	rna-XM_015838974.2	rna-XM_052305623.1	transcript_OGLUM07G17990.1	rna-gnl|WGS_SPHZ|GRA000919.t2	transcript_ONIVA07G16650.1	RUF024630.t1
16912	OG0016911	rna-XM_006657771.3	rna-XM_052306766.1	transcript_OGLUM07G18490.1	rna-gnl|WGS_SPHZ|GRA009040.t1	transcript_ONIVA07G17110.1	RUF024687.t1
16913	OG0016912	rna-XM_040526357.1	rna-XM_052305597.1	transcript_OGLUM07G27220.1	rna-gnl|WGS_SPHZ|GRA026680.t1	transcript_ONIVA07G26970.1	RUF025611.t1
16914	OG0016913	rna-XM_015839162.2	rna-XM_052307890.1	transcript_OGLUM07G15520.1	rna-gnl|WGS_SPHZ|GRA027011.t1	transcript_ONIVA07G15410.1	RUF024309.t1
16915	OG0016914	rna-XM_015839131.2	rna-XM_052307130.1	transcript_OGLUM07G11030.1	rna-gnl|WGS_SPHZ|GRA036769.t1	transcript_ONIVA05G28370.1	RUF023830.t1
16916	OG0016915	rna-XM_006658070.3	rna-XM_052306457.1	transcript_OGLUM07G26440.1	rna-gnl|WGS_SPHZ|GRA018386.t1	transcript_ONIVA07G26120.1	RUF025544.t1
16917	OG0016916	rna-XM_015839843.2	rna-XM_052307063.1	transcript_OGLUM07G19140.1	rna-gnl|WGS_SPHZ|GRA008966.t1	transcript_ONIVA07G17720.1	RUF024753.t1
16918	OG0016917	rna-XM_006657812.3	rna-XM_052306471.1	transcript_OGLUM07G19250.1	rna-gnl|WGS_SPHZ|GRA008952.t1	transcript_ONIVA07G17850.1	RUF024765.t1
16919	OG0016918	rna-XM_040525925.1	rna-XM_052305822.1	transcript_OGLUM07G13830.1	rna-gnl|WGS_SPHZ|GRA012225.t1	transcript_ONIVA07G13330.1	RUF024176.t1
16920	OG0016919	rna-XM_015839745.2	rna-XM_052307770.1	transcript_OGLUM07G04390.1	rna-gnl|WGS_SPHZ|GRA035881.t1	transcript_ONIVA07G03640.1	RUF023140.t1
16921	OG0016920	rna-XM_040525684.1	rna-XM_052304993.1	transcript_OGLUM07G21190.1	rna-gnl|WGS_SPHZ|GRA015746.t1	transcript_ONIVA07G20010.1	RUF024966.t1
16922	OG0016921	rna-XM_015839286.2	rna-XM_052306793.1	transcript_OGLUM07G26620.1	rna-gnl|WGS_SPHZ|GRA018407.t1	transcript_ONIVA07G26300.1	RUF025558.t1
16923	OG0016922	rna-XM_040525880.1	rna-XM_052304905.1	transcript_OGLUM07G08410.1	rna-gnl|WGS_SPHZ|GRA009266.t1	transcript_ONIVA10G13340.1	RUF023623.t1
16924	OG0016923	rna-XM_006657967.3	rna-XM_052307321.1	transcript_OGLUM07G23890.1	rna-gnl|WGS_SPHZ|GRA006843.t1	transcript_ONIVA07G23560.1	RUF025219.t1
16925	OG0016924	rna-XM_040526446.1	rna-XM_052307581.1	transcript_OGLUM01G41660.1	rna-gnl|WGS_SPHZ|GRA012086.t1	transcript_ONIVA01G32960.1	RUF023647.t1
16926	OG0016925	rna-XM_015839251.2, rna-XM_040526448.1	rna-XM_052306666.1	transcript_OGLUM07G22900.2	-	transcript_ONIVA07G22460.2	RUF025124.t1
16927	OG0016926	rna-XM_006657727.3	rna-XM_052306646.1	transcript_OGLUM07G16720.1	rna-gnl|WGS_SPHZ|GRA003868.t1	transcript_ONIVA07G12230.1	RUF024476.t1
16928	OG0016927	rna-XM_006657932.3	rna-XM_052306242.1	transcript_OGLUM07G23180.1	rna-gnl|WGS_SPHZ|GRA013296.t1	transcript_ONIVA07G22980.1	RUF025156.t1
16929	OG0016928	rna-XM_015839153.2	rna-XM_052305510.1	transcript_OGLUM07G14760.1	rna-gnl|WGS_SPHZ|GRA023850.t1	transcript_ONIVA07G13670.1	RUF024228.t1
16930	OG0016929	rna-XM_040525849.1	rna-XM_052306127.1	transcript_OGLUM07G05410.1	rna-gnl|WGS_SPHZ|GRA028789.t1	transcript_ONIVA07G04740.1	RUF023252.t1
16931	OG0016930	rna-XM_006658877.3	rna-XM_052307062.1	transcript_OGLUM07G25560.1	rna-gnl|WGS_SPHZ|GRA020527.t1	transcript_ONIVA07G25190.1	RUF025413.t1
16932	OG0016931	rna-XM_006657682.3	rna-XM_052306285.1	transcript_OGLUM07G15410.1	rna-gnl|WGS_SPHZ|GRA028239.t1	transcript_ONIVA07G15510.1	RUF024297.t1
16933	OG0016932	rna-XM_006657451.3	rna-XM_052305118.1	transcript_OGLUM07G05020.1	rna-gnl|WGS_SPHZ|GRA030264.t1	transcript_ONIVA07G04370.1	RUF023210.t1
16934	OG0016933	rna-XM_015839593.1	rna-XM_052305301.1	transcript_OGLUM07G09010.1	rna-gnl|WGS_SPHZ|GRA012058.t1	transcript_ONIVA07G08480.1	RUF023713.t1
16935	OG0016934	rna-XM_040526215.1	rna-XM_052306865.1	transcript_OGLUM07G26830.1	rna-gnl|WGS_SPHZ|GRA018432.t1	transcript_ONIVA07G26580.1	RUF025580.t1
16936	OG0016935	rna-XM_040526170.1	rna-XM_052305576.1	transcript_OGLUM07G27300.1	rna-gnl|WGS_SPHZ|GRA026689.t1	transcript_ONIVA07G27070.1	RUF025620.t1
16937	OG0016936	rna-XM_006658008.3	rna-XM_052306359.1	transcript_OGLUM07G25290.1	rna-gnl|WGS_SPHZ|GRA015912.t1	transcript_ONIVA07G24950.1	RUF025379.t1
16938	OG0016937	rna-XM_040526392.1	rna-XM_052305220.1	transcript_OGLUM07G27140.1	rna-gnl|WGS_SPHZ|GRA026674.t1	transcript_ONIVA07G26890.1, transcript_ONIVA07G26890.2	-
16939	OG0016938	rna-XM_006658402.3	rna-XM_052305163.1	transcript_OGLUM07G09140.1	rna-gnl|WGS_SPHZ|GRA012045.t1	transcript_ONIVA07G08610.1	RUF023696.t1
16940	OG0016939	rna-XM_015839505.2	rna-XM_052305152.1	transcript_OGLUM07G00190.1	rna-gnl|WGS_SPHZ|GRA004619.t1	transcript_ONIVA12G09090.1	RUF022705.t1
16941	OG0016940	rna-XM_040525836.1	rna-XM_052306112.1	transcript_OGLUM07G17460.1	rna-gnl|WGS_SPHZ|GRA000982.t1	transcript_ONIVA07G16130.1	RUF024581.t1
16942	OG0016941	rna-XM_015839407.2	rna-XM_052305167.1	transcript_OGLUM07G19430.1	rna-gnl|WGS_SPHZ|GRA008936.t1	transcript_ONIVA07G18010.1	RUF024784.t1
16943	OG0016942	rna-XM_015839571.2	rna-XM_052305050.1	transcript_OGLUM07G20120.1	rna-gnl|WGS_SPHZ|GRA025089.t1	transcript_ONIVA07G18750.1	RUF024855.t1
16944	OG0016943	rna-XM_006657847.3, rna-XM_015839868.2, rna-XM_015839869.2	rna-XM_052305271.1	-	rna-gnl|WGS_SPHZ|GRA015693.t1	-	RUF024916.t1
16945	OG0016944	rna-XM_006657749.2	rna-XM_052307363.1	transcript_OGLUM07G17680.1	rna-gnl|WGS_SPHZ|GRA000958.t1	transcript_ONIVA07G16320.1	RUF024600.t1
16946	OG0016945	rna-XM_040526281.1	rna-XM_052307639.1	transcript_OGLUM07G25800.1	rna-gnl|WGS_SPHZ|GRA020506.t1	transcript_ONIVA07G25390.1	RUF025438.t1
16947	OG0016946	rna-XM_040525703.1	rna-XM_052304904.1	transcript_OGLUM07G04480.1	rna-gnl|WGS_SPHZ|GRA035873.t1	transcript_ONIVA07G03730.1	RUF023150.t1
16948	OG0016947	rna-XM_006657714.3	rna-XM_052306857.1	transcript_OGLUM07G16360.1	rna-gnl|WGS_SPHZ|GRA003917.t1	transcript_ONIVA07G14970.1	RUF024428.t1
16949	OG0016948	rna-XM_040525858.1	rna-XM_052305647.1	transcript_OGLUM07G01740.1	rna-gnl|WGS_SPHZ|GRA024785.t1	transcript_ONIVA07G00730.1	RUF022850.t1
16950	OG0016949	rna-XM_040526153.1	rna-XM_052306443.1	transcript_OGLUM07G06840.1	rna-gnl|WGS_SPHZ|GRA016155.t1	transcript_ONIVA07G05420.1	RUF023404.t1
16951	OG0016950	rna-XM_006658929.3	rna-XM_052305218.1	transcript_OGLUM07G27180.1	rna-gnl|WGS_SPHZ|GRA026676.t1	transcript_ONIVA07G26930.1	RUF025607.t1
16952	OG0016951	rna-XM_006657492.2	rna-XM_052307590.1	transcript_OGLUM07G06880.1	rna-gnl|WGS_SPHZ|GRA016152.t1	transcript_ONIVA07G05760.1	RUF023407.t1
16953	OG0016952	rna-XM_040525680.1	rna-XM_052304929.1	transcript_OGLUM07G17350.1	rna-gnl|WGS_SPHZ|GRA000991.t1	transcript_ONIVA07G16020.1	RUF024569.t1
16954	OG0016953	rna-XM_015839605.1	rna-XM_052305641.1	transcript_OGLUM07G07990.1	rna-gnl|WGS_SPHZ|GRA004439.t1	transcript_ONIVA07G07670.1	RUF023537.t1
16955	OG0016954	rna-XM_006657613.2	rna-XM_052307832.1	transcript_OGLUM07G12780.1	rna-gnl|WGS_SPHZ|GRA013587.t1	transcript_ONIVA07G11690.1	RUF024059.t1
16956	OG0016955	rna-XM_040526131.1	rna-XM_052305168.1	transcript_OGLUM07G19420.1	rna-gnl|WGS_SPHZ|GRA008937.t1	transcript_ONIVA07G18000.1	RUF024783.t1
16957	OG0016956	rna-XM_015839363.2, rna-XM_015839364.2, rna-XM_015839365.2	-	-	-	transcript_ONIVA07G15330.1, transcript_ONIVA11G01520.1, transcript_ONIVA11G20150.2	-
16958	OG0016957	rna-XM_040525943.1	rna-XM_052306933.1	transcript_OGLUM07G18880.1	rna-gnl|WGS_SPHZ|GRA008989.t1	transcript_ONIVA07G17440.1	RUF024727.t1
16959	OG0016958	rna-XM_040526438.1	rna-XM_052305343.1	transcript_OGLUM07G26470.1	rna-gnl|WGS_SPHZ|GRA018387.t1	transcript_ONIVA07G26140.1	RUF025545.t1
16960	OG0016959	rna-XM_006658392.2	rna-XM_052306898.1	transcript_OGLUM01G41720.1	rna-gnl|WGS_SPHZ|GRA036101.t1	transcript_ONIVA07G08150.1	RUF023641.t1
16961	OG0016960	rna-XM_015839266.2	rna-XM_052306548.1	transcript_OGLUM07G24490.1	rna-gnl|WGS_SPHZ|GRA011464.t1	transcript_ONIVA04G05500.1	RUF025290.t1
16962	OG0016961	rna-XM_006658751.2	rna-XM_052307912.1	transcript_OGLUM07G22040.1	rna-gnl|WGS_SPHZ|GRA022987.t1	transcript_ONIVA07G20660.1	RUF025048.t1
16963	OG0016962	rna-XM_040526264.1	rna-XM_052306882.1	transcript_OGLUM07G21830.1	rna-gnl|WGS_SPHZ|GRA023007.t1	transcript_ONIVA07G20470.1	RUF025028.t1
16964	OG0016963	rna-XM_006658196.3	rna-XM_052305905.1	transcript_OGLUM07G14460.1	rna-gnl|WGS_SPHZ|GRA007381.t1	transcript_ONIVA03G11940.1	RUF022870.t1
16965	OG0016964	rna-XM_006658884.3	rna-XM_052306182.1	transcript_OGLUM07G25710.1	rna-gnl|WGS_SPHZ|GRA020514.t1	transcript_ONIVA07G25320.1	RUF025430.t1
16966	OG0016965	rna-XM_006658076.3	rna-XM_052307537.1	transcript_OGLUM07G26540.1	rna-gnl|WGS_SPHZ|GRA018397.t1	transcript_ONIVA07G26210.1	RUF025552.t1
16967	OG0016966	rna-XM_015839488.2	rna-XM_052306171.1	transcript_OGLUM07G16610.1	rna-gnl|WGS_SPHZ|GRA003879.t1	transcript_ONIVA07G12360.1	RUF024464.t1
16968	OG0016967	rna-XM_040526099.1	rna-XM_052305191.1	transcript_OGLUM07G22210.1	rna-gnl|WGS_SPHZ|GRA022970.t1	transcript_ONIVA07G21730.1	RUF025066.t1
16969	OG0016968	rna-XM_040526309.1	rna-XM_052307172.1	transcript_OGLUM07G14980.1	rna-gnl|WGS_SPHZ|GRA023879.t1	transcript_ONIVA07G13880.1	RUF024256.t1
16970	OG0016969	rna-XM_006657381.3	rna-XM_052305141.1	transcript_OGLUM07G02470.1	rna-gnl|WGS_SPHZ|GRA032270.t1	transcript_ONIVA12G15850.1	RUF022953.t1
16971	OG0016970	rna-XM_006658893.2	rna-XM_052307337.1	transcript_OGLUM07G25980.1	rna-gnl|WGS_SPHZ|GRA020483.t1	transcript_ONIVA07G25590.1	RUF025461.t1
16972	OG0016971	rna-XM_040526140.1	rna-XM_052305145.1	transcript_OGLUM07G05570.1	rna-gnl|WGS_SPHZ|GRA028769.t1	transcript_ONIVA07G04930.1	RUF023270.t1
16973	OG0016972	rna-XM_006658370.3	rna-XM_052307678.1	transcript_OGLUM07G07850.1	rna-gnl|WGS_SPHZ|GRA030613.t2	transcript_ONIVA07G07520.1	RUF023551.t1
16974	OG0016973	rna-XM_006657657.3	rna-XM_052307790.1	transcript_OGLUM07G14620.1, transcript_OGLUM07G14620.2	-	transcript_ONIVA07G13540.1	RUF024215.t1
16975	OG0016974	rna-XM_040526429.1	rna-XM_052305555.1	transcript_OGLUM07G03050.1	rna-gnl|WGS_SPHZ|GRA017427.t1	transcript_ONIVA07G02260.1	RUF023016.t1
16976	OG0016975	rna-XM_040526384.1	rna-XM_052307408.1	transcript_OGLUM07G21030.1	rna-gnl|WGS_SPHZ|GRA015727.t1	transcript_ONIVA07G19750.1	RUF024950.t1
16977	OG0016976	rna-XM_040526482.1	rna-XM_052304862.1	transcript_OGLUM07G26210.1	rna-gnl|WGS_SPHZ|GRA020457.t1	transcript_ONIVA07G25820.1	RUF025486.t1
16978	OG0016977	rna-XM_006657999.3	rna-XM_052305846.1	transcript_OGLUM07G25040.1	rna-gnl|WGS_SPHZ|GRA015880.t1	transcript_ONIVA07G24680.1	RUF025351.t1
16979	OG0016978	rna-XM_006658152.3	rna-XM_052306767.1	transcript_OGLUM07G00780.1	rna-gnl|WGS_SPHZ|GRA027774.t1	transcript_ONIVA10G13970.1	RUF022764.t1
16980	OG0016979	rna-XM_006658250.3	rna-XM_052306604.1	transcript_OGLUM07G04020.1	rna-gnl|WGS_SPHZ|GRA022310.t1	transcript_ONIVA07G03200.1	RUF023106.t1
16981	OG0016980	rna-XM_006657568.3	rna-XM_052307260.1	transcript_OGLUM07G11190.1	rna-gnl|WGS_SPHZ|GRA004136.t1	transcript_ONIVA07G13080.1	RUF023853.t1
16982	OG0016981	rna-XM_006657631.3	rna-XM_052305891.1	transcript_OGLUM07G13280.1	rna-gnl|WGS_SPHZ|GRA033021.t1	transcript_ONIVA07G12700.1	RUF024106.t1
16983	OG0016982	rna-XM_015839444.2	rna-XM_052306805.1	transcript_OGLUM07G01210.1	rna-gnl|WGS_SPHZ|GRA021838.t1	transcript_ONIVA07G00140.1	RUF022810.t1
16984	OG0016983	rna-XM_040526002.1	rna-XM_052306724.1	transcript_OGLUM07G03570.1	rna-gnl|WGS_SPHZ|GRA022351.t1	transcript_ONIVA07G02740.1	RUF023062.t1
16985	OG0016984	rna-XM_006658925.2	rna-XM_052305261.1	transcript_OGLUM07G27080.1	rna-gnl|WGS_SPHZ|GRA018456.t1	transcript_ONIVA07G26830.1	RUF025601.t1
16986	OG0016985	rna-XM_006657533.2	rna-XM_052306773.1	transcript_OGLUM01G41870.1	rna-gnl|WGS_SPHZ|GRA009261.t1	transcript_ONIVA07G08080.1, transcript_ONIVA07G08080.2	-
16987	OG0016986	rna-XM_015839599.1	rna-XM_052307341.1	transcript_OGLUM12G08780.1, transcript_OGLUM12G08780.2	-	transcript_ONIVA09G16010.1, transcript_ONIVA09G16010.2	-
16988	OG0016987	rna-XM_040526100.1	rna-XM_052306801.1	transcript_OGLUM07G03380.1	rna-gnl|WGS_SPHZ|GRA022363.t1	transcript_ONIVA07G02560.1	RUF023043.t1
16989	OG0016988	rna-XM_040526375.1	rna-XM_052307359.1	transcript_OGLUM07G23010.1	rna-gnl|WGS_SPHZ|GRA013274.t1	transcript_ONIVA07G22560.1	RUF025137.t1
16990	OG0016989	rna-XM_006657435.2	rna-XM_052305713.1	transcript_OGLUM07G04430.1	rna-gnl|WGS_SPHZ|GRA035875.t1	transcript_ONIVA07G03680.1	RUF023143.t1
16991	OG0016990	rna-XM_006658551.3	rna-XM_052304920.1	transcript_OGLUM07G16030.1	rna-gnl|WGS_SPHZ|GRA028622.t1	transcript_ONIVA07G14560.1	RUF024369.t1
16992	OG0016991	rna-XM_040526340.1	rna-XM_052305877.1	transcript_OGLUM07G25250.1	rna-gnl|WGS_SPHZ|GRA015903.t1	transcript_ONIVA07G24910.1	RUF025375.t1
16993	OG0016992	rna-XM_015839213.2	rna-XM_052307510.1	transcript_OGLUM07G19460.1	rna-gnl|WGS_SPHZ|GRA008928.t1	transcript_ONIVA07G18050.1, transcript_ONIVA07G18050.2	-
16994	OG0016993	rna-XM_006658263.2	rna-XM_052306973.1	transcript_OGLUM07G04260.1	rna-gnl|WGS_SPHZ|GRA035889.t1	transcript_ONIVA07G03520.1	RUF023133.t1
16995	OG0016994	rna-XM_006658573.2	rna-XM_052307196.1	transcript_OGLUM07G16780.1	-	transcript_ONIVA07G15070.1, transcript_ONIVA07G15080.1	RUF024499.t1
16996	OG0016995	rna-XM_006657422.3	rna-XM_052305781.1	transcript_OGLUM07G03850.1	rna-gnl|WGS_SPHZ|GRA022325.t1	transcript_ONIVA07G03020.1	RUF023087.t1
16997	OG0016996	rna-XM_015839555.2	rna-XM_052307784.1	transcript_OGLUM07G02880.1	rna-gnl|WGS_SPHZ|GRA017447.t1	transcript_ONIVA07G01530.1	RUF022992.t1
16998	OG0016997	rna-XM_040526144.1	rna-XM_052305349.1	transcript_OGLUM07G21380.1	rna-gnl|WGS_SPHZ|GRA015762.t1	transcript_ONIVA07G20180.1	RUF024983.t1
16999	OG0016998	rna-XM_006658045.3	rna-XM_052305831.1	transcript_OGLUM07G26040.1	rna-gnl|WGS_SPHZ|GRA020475.t1	transcript_ONIVA07G25660.1	RUF025468.t1
17000	OG0016999	rna-XM_006657897.3	rna-XM_052307354.1	transcript_OGLUM07G22220.1	rna-gnl|WGS_SPHZ|GRA022969.t1	transcript_ONIVA07G21740.1	RUF025067.t1
17001	OG0017000	rna-XM_006658671.3	rna-XM_052305095.1	transcript_OGLUM07G19670.1	rna-gnl|WGS_SPHZ|GRA008909.t1	transcript_ONIVA07G18320.1	RUF024801.t1
17002	OG0017001	rna-XM_006658276.2	rna-XM_052306533.1	transcript_OGLUM07G04930.1	rna-gnl|WGS_SPHZ|GRA030273.t1	transcript_ONIVA07G04280.1	RUF023202.t1
17003	OG0017002	rna-XM_006657799.3	rna-XM_052306406.1, rna-XM_052306407.1	transcript_OGLUM07G19020.1	rna-gnl|WGS_SPHZ|GRA008976.t1	transcript_ONIVA07G17590.1	-
17004	OG0017003	rna-XM_040526388.1	rna-XM_052305824.1	transcript_OGLUM05G05890.1	rna-gnl|WGS_SPHZ|GRA035252.t1	transcript_ONIVA07G06290.1	RUF023455.t1
17005	OG0017004	rna-XM_006657555.3	rna-XM_052305155.1	transcript_OGLUM07G09570.1	rna-gnl|WGS_SPHZ|GRA033657.t1	transcript_ONIVA04G22900.1	RUF023765.t1
17006	OG0017005	rna-XM_006657764.2	rna-XM_052305215.1	transcript_OGLUM07G18250.1	rna-gnl|WGS_SPHZ|GRA000894.t1	transcript_ONIVA06G20400.1	RUF024661.t1
17007	OG0017006	rna-XM_006657809.3	rna-XM_052305062.1	transcript_OGLUM07G19200.1	rna-gnl|WGS_SPHZ|GRA008957.t1	transcript_ONIVA07G17800.1	RUF024761.t1
17008	OG0017007	rna-XM_006658462.3	rna-XM_052306197.1	transcript_OGLUM01G07150.1	rna-gnl|WGS_SPHZ|GRA020938.t1	transcript_ONIVA07G10740.1	RUF023990.t1
17009	OG0017008	rna-XM_006657907.3, rna-XM_040525772.1	rna-XM_052305759.1	transcript_OGLUM07G22430.1	-	transcript_ONIVA07G21940.1	RUF025084.t1
17010	OG0017009	rna-XM_006657443.3	rna-XM_052307878.1	transcript_OGLUM07G04770.1	rna-gnl|WGS_SPHZ|GRA031398.t1	transcript_ONIVA07G04010.1	RUF023182.t1
17011	OG0017010	rna-XM_040525655.1	rna-XM_052307552.1	transcript_OGLUM07G17260.1	rna-gnl|WGS_SPHZ|GRA001002.t1	transcript_ONIVA07G15930.1	RUF024561.t1
17012	OG0017011	rna-XM_006658703.3	rna-XM_052307893.1	transcript_OGLUM07G20840.1	rna-gnl|WGS_SPHZ|GRA015703.t1	transcript_ONIVA07G19550.1	RUF024925.t1
17013	OG0017012	rna-XM_040526127.1	rna-XM_052306334.1	transcript_OGLUM07G01600.1	rna-gnl|WGS_SPHZ|GRA024770.t1	transcript_ONIVA07G00610.1	RUF022847.t1
17014	OG0017013	rna-XM_015839217.2	rna-XM_052307582.1	transcript_OGLUM07G20210.1	rna-gnl|WGS_SPHZ|GRA025078.t1	transcript_ONIVA07G18840.1	RUF024864.t1
17015	OG0017014	rna-XM_040526007.1	rna-XM_052304875.1	transcript_OGLUM07G01480.1	rna-gnl|WGS_SPHZ|GRA024760.t1	transcript_ONIVA07G00490.1	RUF022837.t1
17016	OG0017015	rna-XM_040526465.1	rna-XM_052307495.1	transcript_OGLUM07G07120.1	-	transcript_ONIVA07G05930.1, transcript_ONIVA07G05950.1	RUF023433.t1
17017	OG0017016	rna-XM_040525774.1, rna-XM_040525775.1	rna-XM_052305635.1	transcript_OGLUM07G04550.1	rna-gnl|WGS_SPHZ|GRA035867.t1	transcript_ONIVA07G03800.1	-
17018	OG0017017	rna-XM_006658627.3	rna-XM_052307020.1	transcript_OGLUM07G18310.1	rna-gnl|WGS_SPHZ|GRA000886.t1	transcript_ONIVA07G16890.1	RUF024666.t1
17019	OG0017018	rna-XM_040526060.1	rna-XM_052306664.1	transcript_OGLUM07G22080.1	rna-gnl|WGS_SPHZ|GRA022983.t1	transcript_ONIVA07G20700.1	RUF025052.t1
17020	OG0017019	rna-XM_040526332.1	rna-XM_052305110.1	transcript_OGLUM07G21710.1	rna-gnl|WGS_SPHZ|GRA039412.t1	transcript_ONIVA06G16740.1	RUF025019.t1
17021	OG0017020	rna-XM_006658210.3	rna-XM_052303816.1	transcript_OGLUM01G28750.1	rna-gnl|WGS_SPHZ|GRA017064.t1	transcript_ONIVA01G28230.1	RUF002719.t1
17022	OG0017021	rna-XM_006658614.3	rna-XM_052307394.1	transcript_OGLUM07G17850.1	rna-gnl|WGS_SPHZ|GRA000941.t1	transcript_ONIVA07G16470.1	RUF024616.t1
17023	OG0017022	rna-XM_040525894.1, rna-XM_040525895.1	-	transcript_OGLUM07G09450.1	rna-gnl|WGS_SPHZ|GRA027279.t1	transcript_ONIVA07G08930.1	RUF023746.t1
17024	OG0017023	rna-XM_006658930.3	rna-XM_052305417.1	transcript_OGLUM07G27190.1	rna-gnl|WGS_SPHZ|GRA026677.t1	transcript_ONIVA07G26940.1	RUF025609.t1
17025	OG0017024	rna-XM_006658471.3	rna-XM_052307033.1	transcript_OGLUM07G12410.1	rna-gnl|WGS_SPHZ|GRA023447.t1	transcript_ONIVA07G11320.1	RUF024036.t1
17026	OG0017025	rna-XM_006658378.3	rna-XM_052305745.1	transcript_OGLUM07G08050.1	rna-gnl|WGS_SPHZ|GRA004429.t1	transcript_ONIVA07G07760.1	RUF023584.t1
17027	OG0017026	rna-XM_015839208.2	rna-XM_052306758.1	transcript_OGLUM07G19060.1	rna-gnl|WGS_SPHZ|GRA008972.t1	transcript_ONIVA07G17640.1	RUF024746.t1
17028	OG0017027	rna-XM_006657683.3	rna-XM_052304865.1	transcript_OGLUM07G15430.1	rna-gnl|WGS_SPHZ|GRA027002.t1	transcript_ONIVA07G15490.1	RUF024299.t1
17029	OG0017028	rna-XM_040526269.1	rna-XM_052307277.1	transcript_OGLUM07G20180.1	rna-gnl|WGS_SPHZ|GRA025082.t1	transcript_ONIVA07G18810.1	RUF024861.t1
17030	OG0017029	rna-XM_006657452.2	rna-XM_052307592.1	transcript_OGLUM07G05130.1	rna-gnl|WGS_SPHZ|GRA030262.t1	transcript_ONIVA07G04390.1	RUF023212.t1
17031	OG0017030	rna-XM_040525663.1	rna-XM_052307929.1	transcript_OGLUM07G18870.1	rna-gnl|WGS_SPHZ|GRA008990.t1	transcript_ONIVA07G17430.1	RUF024726.t1
17032	OG0017031	rna-XM_006664896.3	rna-XM_052305783.1	transcript_OGLUM07G10990.1	rna-gnl|WGS_SPHZ|GRA007137.t1	transcript_ONIVA07G09530.1	RUF023826.t1
17033	OG0017032	rna-XM_006657709.3, rna-XM_015839888.1	rna-XM_052307296.1	-	rna-gnl|WGS_SPHZ|GRA003923.t1	transcript_ONIVA07G14930.1, transcript_ONIVA07G14930.2	-
17034	OG0017033	rna-XM_006657608.3	rna-XM_052306783.1	transcript_OGLUM07G12460.1	rna-gnl|WGS_SPHZ|GRA036516.t1	transcript_ONIVA07G11360.1	RUF024042.t1
17035	OG0017034	rna-XM_040526421.1	rna-XM_052306525.1	transcript_OGLUM07G26700.1	rna-gnl|WGS_SPHZ|GRA018417.t1	transcript_ONIVA07G26430.1	RUF025568.t1
17036	OG0017035	rna-XM_006657990.3	rna-XM_052307627.1	transcript_OGLUM07G24830.1	rna-gnl|WGS_SPHZ|GRA015860.t1	transcript_ONIVA07G24500.1	RUF025331.t1
17037	OG0017036	rna-XM_006664776.3	rna-XM_052305272.1	transcript_OGLUM07G10760.1	-	transcript_ONIVA01G50210.1, transcript_ONIVA01G50210.2	RUF023803.t1
17038	OG0017037	rna-XM_006658027.3	rna-XM_052307886.1	transcript_OGLUM07G25750.1	rna-gnl|WGS_SPHZ|GRA020510.t1	transcript_ONIVA07G25350.1	RUF025434.t1
17039	OG0017038	rna-XM_040525881.1	rna-XM_052307494.1	transcript_OGLUM01G41770.1	rna-gnl|WGS_SPHZ|GRA009253.t1	transcript_ONIVA12G11300.1	RUF023638.t1
17040	OG0017039	rna-XM_006658538.3	rna-XM_052304857.1	transcript_OGLUM07G15490.1	rna-gnl|WGS_SPHZ|GRA027008.t1	transcript_ONIVA07G15440.1	RUF024305.t1
17041	OG0017040	rna-XM_006657594.3	rna-XM_052305640.1	transcript_OGLUM07G12230.1	rna-gnl|WGS_SPHZ|GRA035007.t1	transcript_ONIVA07G10500.1	RUF023966.t1
17042	OG0017041	rna-XM_006657519.3	rna-XM_052305197.1	transcript_OGLUM07G07730.1	-	transcript_ONIVA07G07290.1, transcript_ONIVA07G07290.2	RUF023564.t1
17043	OG0017042	rna-XM_040526412.1	rna-XM_052307385.1	transcript_OGLUM07G08130.1	rna-gnl|WGS_SPHZ|GRA004420.t1	transcript_ONIVA07G08020.1	RUF023591.t1
17044	OG0017043	rna-XM_006658756.2	rna-XM_052305022.1	transcript_OGLUM07G22200.1	rna-gnl|WGS_SPHZ|GRA022971.t1	transcript_ONIVA07G21710.1	RUF025064.t1
17045	OG0017044	rna-XM_040526086.1	rna-XM_052306998.1	transcript_OGLUM07G20000.1	rna-gnl|WGS_SPHZ|GRA025097.t1	transcript_ONIVA07G18670.1	RUF024848.t1
17046	OG0017045	rna-XM_006657800.3	rna-XM_052307772.1	transcript_OGLUM07G19030.1	rna-gnl|WGS_SPHZ|GRA008975.t1	transcript_ONIVA07G17600.1	RUF024743.t1
17047	OG0017046	rna-XM_006657715.3	rna-XM_052305551.1	transcript_OGLUM07G16400.1	rna-gnl|WGS_SPHZ|GRA003913.t1	transcript_ONIVA09G16170.1	RUF024431.t1
17048	OG0017047	rna-XM_015839176.2	rna-XM_052307322.1	transcript_OGLUM07G16860.1	rna-gnl|WGS_SPHZ|GRA003849.t1	transcript_ONIVA07G15200.1	RUF024519.t1
17049	OG0017048	rna-XM_006657670.3	rna-XM_052306744.1	transcript_OGLUM07G15020.1	rna-gnl|WGS_SPHZ|GRA023884.t1	transcript_ONIVA07G13920.1	RUF024259.t1
17050	OG0017049	rna-XM_040525717.1	rna-XM_052305590.1	transcript_OGLUM07G21520.1	rna-gnl|WGS_SPHZ|GRA015777.t1	transcript_ONIVA07G20320.1	RUF025001.t1
17051	OG0017050	rna-XM_006658645.3	rna-XM_052305787.1	transcript_OGLUM07G18840.1, transcript_OGLUM07G18840.2	rna-gnl|WGS_SPHZ|GRA008992.t1	transcript_ONIVA07G17400.1	-
17052	OG0017051	rna-XM_006657376.3	rna-XM_052306329.1	transcript_OGLUM07G02240.1	rna-gnl|WGS_SPHZ|GRA007435.t1	transcript_ONIVA03G41070.1	RUF022940.t1
17053	OG0017052	rna-XM_040526336.1	rna-XM_052306640.1	transcript_OGLUM07G23250.1	rna-gnl|WGS_SPHZ|GRA013304.t1	transcript_ONIVA07G23050.1	RUF025164.t1
17054	OG0017053	rna-XM_040526403.1	rna-XM_052305801.1	transcript_OGLUM07G17630.1	rna-gnl|WGS_SPHZ|GRA000965.t1	transcript_ONIVA07G16280.1	RUF024596.t1
17055	OG0017054	rna-XM_006657528.3	rna-XM_052304938.1	transcript_OGLUM07G08120.1	rna-gnl|WGS_SPHZ|GRA004421.t1	transcript_ONIVA07G08010.1	RUF023590.t1
17056	OG0017055	rna-XM_015839012.2	rna-XM_052306768.1	transcript_OGLUM07G00090.1	rna-gnl|WGS_SPHZ|GRA004623.t1	transcript_ONIVA12G09010.1	RUF022697.t1
17057	OG0017056	rna-XM_040526193.1	rna-XM_052306335.1, rna-XM_052306336.1	-	rna-gnl|WGS_SPHZ|GRA024769.t1	transcript_ONIVA07G00600.1	RUF022846.t1
17058	OG0017057	rna-XM_006657724.3	rna-XM_052306648.1	transcript_OGLUM07G16710.1	rna-gnl|WGS_SPHZ|GRA003869.t1	transcript_ONIVA07G12240.1	RUF024475.t1
17059	OG0017058	rna-XM_006658569.2	rna-XM_052280222.1, rna-XM_052280912.1	transcript_OGLUM11G05420.1	-	transcript_ONIVA11G05960.1	RUF033241.t1
17060	OG0017059	rna-XM_006658610.2	rna-XM_052305774.1	-	rna-gnl|WGS_SPHZ|GRA000960.t1	transcript_ONIVA07G16300.1, transcript_ONIVA07G16300.2	RUF024598.t1
17061	OG0017060	rna-XM_006657461.2	rna-XM_052306651.1	transcript_OGLUM07G05470.1	rna-gnl|WGS_SPHZ|GRA028785.t1	transcript_ONIVA07G04810.1	RUF023258.t1
17062	OG0017061	rna-XM_040526171.1	rna-XM_052306883.1	transcript_OGLUM07G02130.1	rna-gnl|WGS_SPHZ|GRA007422.t1	transcript_ONIVA07G01160.1	RUF022933.t1
17063	OG0017062	rna-XM_006657813.3	rna-XM_052307917.1	transcript_OGLUM07G19270.1	rna-gnl|WGS_SPHZ|GRA008951.t1	transcript_ONIVA07G17860.1	RUF024766.t1
17064	OG0017063	rna-XM_006658182.3	rna-XM_052304958.1	transcript_OGLUM07G01530.1	rna-gnl|WGS_SPHZ|GRA024765.t1	transcript_ONIVA07G00540.1	RUF022841.t1
17065	OG0017064	rna-XM_006658009.3	rna-XM_052307591.1	transcript_OGLUM07G25350.1	rna-gnl|WGS_SPHZ|GRA015916.t1	transcript_ONIVA07G25010.1	RUF025385.t1
17066	OG0017065	rna-XM_006658898.3	rna-XM_052307905.1	transcript_OGLUM07G26170.1	rna-gnl|WGS_SPHZ|GRA020461.t1	transcript_ONIVA07G25780.1	RUF025482.t1
17067	OG0017066	rna-XM_015839702.2	rna-XM_052305501.1	transcript_OGLUM07G00280.1	rna-gnl|WGS_SPHZ|GRA004606.t1	transcript_ONIVA07G00040.1	RUF022712.t1
17068	OG0017067	rna-XM_006657702.3	rna-XM_052306816.1	transcript_OGLUM07G16010.1	rna-gnl|WGS_SPHZ|GRA028624.t1	transcript_ONIVA07G14530.1	RUF024368.t1
17069	OG0017068	rna-XM_040526327.1	rna-XM_052305169.1	transcript_OGLUM07G19310.1	rna-gnl|WGS_SPHZ|GRA008948.t1	transcript_ONIVA07G17890.1	RUF024771.t1
17070	OG0017069	rna-XM_006658084.3	rna-XM_052305077.1	transcript_OGLUM07G26660.1	rna-gnl|WGS_SPHZ|GRA018416.t1	transcript_ONIVA07G26370.1	RUF038377.t1
17071	OG0017070	rna-XM_040525681.1	rna-XM_052306876.1	transcript_OGLUM07G17370.1	rna-gnl|WGS_SPHZ|GRA000989.t1	transcript_ONIVA07G16040.1	RUF024571.t1
17072	OG0017071	rna-XM_015839506.1	rna-XM_052307399.1	transcript_OGLUM07G26890.1	rna-gnl|WGS_SPHZ|GRA018438.t1	transcript_ONIVA07G26650.1	RUF025586.t1
17073	OG0017072	rna-XM_006658051.2	rna-XM_052306791.1	transcript_OGLUM07G26110.1	rna-gnl|WGS_SPHZ|GRA020468.t1	transcript_ONIVA07G25730.1	RUF025475.t1
17074	OG0017073	rna-XM_040525846.1	rna-XM_052305646.1	transcript_OGLUM07G03630.1	rna-gnl|WGS_SPHZ|GRA022338.t1	transcript_ONIVA07G02820.1	RUF023068.t1
17075	OG0017074	rna-XM_040526154.1	rna-XM_052305537.1	transcript_OGLUM07G07860.1	rna-gnl|WGS_SPHZ|GRA030614.t1	transcript_ONIVA07G07530.1	RUF023550.t1
17076	OG0017075	rna-XM_040526404.1	rna-XM_052304912.1	transcript_OGLUM07G15100.1	rna-gnl|WGS_SPHZ|GRA024111.t1	transcript_ONIVA07G14000.1	RUF024264.t1
17077	OG0017076	rna-XM_015839485.2	rna-XM_052305165.1	transcript_OGLUM07G26690.1	rna-gnl|WGS_SPHZ|GRA018415.t1	transcript_ONIVA07G26420.1	RUF025566.t1
17078	OG0017077	rna-XM_006657841.3	rna-XM_052304983.1	transcript_OGLUM07G20400.1	rna-gnl|WGS_SPHZ|GRA013114.t1	transcript_ONIVA07G19070.1	RUF024882.t1
17079	OG0017078	rna-XM_006658896.3	rna-XM_052304969.1	transcript_OGLUM07G26080.1	rna-gnl|WGS_SPHZ|GRA020471.t1	transcript_ONIVA07G25690.1	RUF025472.t1
17080	OG0017079	rna-XM_015839704.2	rna-XM_052305286.1	transcript_OGLUM07G08250.1	rna-gnl|WGS_SPHZ|GRA004412.t1	transcript_ONIVA12G10880.1	RUF023605.t1
17081	OG0017080	rna-XM_040526287.1	rna-XM_052306942.1	transcript_OGLUM07G23210.1	rna-gnl|WGS_SPHZ|GRA013300.t1	transcript_ONIVA07G23010.1	RUF025160.t1
17082	OG0017081	rna-XM_006657395.3	rna-XM_052305180.1	transcript_OGLUM07G03080.1	rna-gnl|WGS_SPHZ|GRA017424.t1	transcript_ONIVA07G02280.1	RUF023018.t1
17083	OG0017082	rna-XM_006657547.3	rna-XM_052306878.1	transcript_OGLUM07G08510.1	rna-gnl|WGS_SPHZ|GRA012082.t1	transcript_ONIVA07G08200.1	RUF023651.t1
17084	OG0017083	rna-XM_040526385.1	rna-XM_052306870.1	transcript_OGLUM07G20420.1	rna-gnl|WGS_SPHZ|GRA013112.t1	transcript_ONIVA07G19080.1	RUF024883.t1
17085	OG0017084	rna-XM_006658099.3	rna-XM_052305863.1	transcript_OGLUM07G26920.1	rna-gnl|WGS_SPHZ|GRA018443.t1	transcript_ONIVA07G26690.1	RUF025589.t1
17086	OG0017085	rna-XM_040525833.1	rna-XM_052305664.1	transcript_OGLUM07G22120.1	rna-gnl|WGS_SPHZ|GRA022981.t1	transcript_ONIVA07G20720.2	RUF025055.t1
17087	OG0017086	rna-XM_006657930.2	rna-XM_052306984.1	transcript_OGLUM07G23150.1	rna-gnl|WGS_SPHZ|GRA013293.t1	transcript_ONIVA07G22940.1	RUF025151.t1
17088	OG0017087	rna-XM_040526030.1	rna-XM_052305289.1	transcript_OGLUM07G25050.1	rna-gnl|WGS_SPHZ|GRA015881.t1	transcript_ONIVA07G24690.1	RUF025353.t1
17089	OG0017088	rna-XM_040525931.1	rna-XM_052307320.1	transcript_OGLUM07G15990.1	rna-gnl|WGS_SPHZ|GRA028632.t1	transcript_ONIVA07G14510.1	RUF024366.t1
17090	OG0017089	rna-XM_040525855.1	rna-XM_052306045.1	transcript_OGLUM07G05750.1	rna-gnl|WGS_SPHZ|GRA032546.t1	transcript_ONIVA07G05070.1	RUF023280.t1
17091	OG0017090	rna-XM_040526515.1	rna-XM_052306936.1	transcript_OGLUM07G14800.1	rna-gnl|WGS_SPHZ|GRA023860.t1	transcript_ONIVA07G13710.1	RUF024232.t1
17092	OG0017091	rna-XM_006658140.3	rna-XM_052306291.1	transcript_OGLUM07G00400.1	rna-gnl|WGS_SPHZ|GRA026392.t1	transcript_ONIVA01G47780.1	RUF022727.t1
17093	OG0017092	rna-XM_040525659.1	rna-XM_052307904.1	transcript_OGLUM07G05870.1	rna-gnl|WGS_SPHZ|GRA032558.t1	transcript_ONIVA07G05210.1	RUF023296.t1
17094	OG0017093	rna-XM_006657382.3	rna-XM_052305257.1	transcript_OGLUM07G02480.1	rna-gnl|WGS_SPHZ|GRA032269.t1	transcript_ONIVA12G15840.1	RUF022954.t1
17095	OG0017094	rna-XM_006658371.3	rna-XM_052304832.1	transcript_OGLUM07G07900.1	rna-gnl|WGS_SPHZ|GRA004459.t1	transcript_ONIVA07G07590.1	RUF023546.t1
17096	OG0017095	rna-XM_040525820.1	rna-XM_052306178.1	transcript_OGLUM07G25970.1	rna-gnl|WGS_SPHZ|GRA020484.t1	transcript_ONIVA07G25580.1	RUF025460.t1
17097	OG0017096	rna-XM_040526470.1	rna-XM_052307155.1	transcript_OGLUM07G12510.1	rna-gnl|WGS_SPHZ|GRA039074.t1	transcript_ONIVA07G11450.1	RUF024047.t1
17098	OG0017097	rna-XM_006658674.3	rna-XM_052304874.1	transcript_OGLUM07G19730.1	rna-gnl|WGS_SPHZ|GRA025130.t1	transcript_ONIVA07G18390.1	RUF024811.t1
17099	OG0017098	rna-XM_040526319.1	rna-XM_052307308.1	transcript_OGLUM07G25090.1	rna-gnl|WGS_SPHZ|GRA015887.t1	transcript_ONIVA07G24760.1	RUF025357.t1
17100	OG0017099	rna-XM_015839214.2	rna-XM_052307209.1	transcript_OGLUM07G19510.2, transcript_OGLUM07G19510.3	-	transcript_ONIVA07G18210.2, transcript_ONIVA07G18210.3	-
17101	OG0017100	rna-XM_006658055.3	rna-XM_052305628.1	transcript_OGLUM07G26200.1	rna-gnl|WGS_SPHZ|GRA020459.t1	transcript_ONIVA07G25810.1	RUF025485.t1
17102	OG0017101	rna-XM_040526025.1	rna-XM_052306264.1	transcript_OGLUM07G17690.1	rna-gnl|WGS_SPHZ|GRA000957.t1	transcript_ONIVA07G16330.1	RUF024601.t1
17103	OG0017102	rna-XM_015839530.2	rna-XM_052304858.1	transcript_OGLUM07G15500.1	rna-gnl|WGS_SPHZ|GRA027009.t1	transcript_ONIVA07G15430.1	RUF024306.t1
17104	OG0017103	rna-XM_006657872.3	rna-XM_052305338.1	transcript_OGLUM07G21510.1	rna-gnl|WGS_SPHZ|GRA015776.t1	transcript_ONIVA07G20310.1	RUF025000.t1
17105	OG0017104	rna-XM_006658153.3	rna-XM_052306874.1	transcript_OGLUM07G00800.1	rna-gnl|WGS_SPHZ|GRA036283.t1	transcript_ONIVA10G13940.1	RUF022765.t1
17106	OG0017105	rna-XM_006658251.3	rna-XM_052306603.1	transcript_OGLUM07G04030.1	rna-gnl|WGS_SPHZ|GRA022309.t1	transcript_ONIVA07G03210.1	RUF023107.t1
17107	OG0017106	rna-XM_040525975.1	rna-XM_052306243.1	transcript_OGLUM07G23190.1	rna-gnl|WGS_SPHZ|GRA013297.t1	transcript_ONIVA07G22990.1	RUF025157.t1
17108	OG0017107	rna-XM_006658430.2	rna-XM_052305998.1	transcript_OGLUM07G10710.1	rna-gnl|WGS_SPHZ|GRA026397.t1	transcript_ONIVA07G09420.1	RUF023797.t1
17109	OG0017108	rna-XM_040526461.1	rna-XM_052307098.1	transcript_OGLUM07G10880.1	rna-gnl|WGS_SPHZ|GRA030396.t1	transcript_ONIVA07G09500.1	RUF023815.t1
17110	OG0017109	rna-XM_015839565.2	rna-XM_052305607.1	transcript_OGLUM07G18540.1	rna-gnl|WGS_SPHZ|GRA009034.t1	transcript_ONIVA07G17170.1	RUF024692.t1
17111	OG0017110	rna-XM_006658011.3	rna-XM_052306211.1	transcript_OGLUM07G25390.1	rna-gnl|WGS_SPHZ|GRA015920.t1	transcript_ONIVA07G25050.1	RUF025388.t1
17112	OG0017111	rna-XM_040526487.1	rna-XM_052307313.1	transcript_OGLUM07G02580.1	rna-gnl|WGS_SPHZ|GRA032261.t1	transcript_ONIVA07G01240.1	RUF022965.t1
17113	OG0017112	rna-XM_006657356.3, rna-XM_040525967.1, rna-XM_040525984.1	rna-XM_052305407.1	-	rna-gnl|WGS_SPHZ|GRA024772.t1	transcript_ONIVA07G00680.1	-
17114	OG0017113	rna-XM_015839641.2	rna-XM_052307262.1	transcript_OGLUM07G25400.1	rna-gnl|WGS_SPHZ|GRA015921.t1	transcript_ONIVA07G25060.1	RUF025389.t1
17115	OG0017114	rna-XM_006657410.3	rna-XM_052307439.1	transcript_OGLUM07G03500.1	rna-gnl|WGS_SPHZ|GRA022354.t1	transcript_ONIVA07G02670.1	RUF023055.t1
17116	OG0017115	rna-XM_006657641.3	rna-XM_052307254.1	transcript_OGLUM07G13570.1	rna-gnl|WGS_SPHZ|GRA012253.t1	transcript_ONIVA07G12950.1	RUF024140.t1
17117	OG0017116	rna-XM_006657908.3	rna-XM_052305758.1	transcript_OGLUM07G22450.1	rna-gnl|WGS_SPHZ|GRA022948.t1	transcript_ONIVA07G21960.1	RUF025085.t1
17118	OG0017117	rna-XM_006664769.3	rna-XM_052305149.1	transcript_OGLUM07G11590.1	rna-gnl|WGS_SPHZ|GRA036122.t1	transcript_ONIVA07G10020.1	RUF023958.t1
17119	OG0017118	rna-XM_006658715.3	rna-XM_052305203.1	transcript_OGLUM07G21280.1	rna-gnl|WGS_SPHZ|GRA015750.t1	transcript_ONIVA07G20080.1	RUF024974.t1
17120	OG0017119	rna-XM_006657578.3	rna-XM_052305560.1	transcript_OGLUM07G10530.1	rna-gnl|WGS_SPHZ|GRA032672.t1	transcript_ONIVA07G09200.1	RUF023790.t1
17121	OG0017120	rna-XM_006657787.3	rna-XM_052305176.1	transcript_OGLUM07G18780.1	rna-gnl|WGS_SPHZ|GRA009000.t1	transcript_ONIVA07G17340.1	RUF038652.t1
17122	OG0017121	rna-XM_006658123.3, rna-XM_040526376.1	rna-XM_052304943.1	transcript_OGLUM07G00080.1	rna-gnl|WGS_SPHZ|GRA004626.t1	transcript_ONIVA12G09000.1	-
17123	OG0017122	rna-XM_015839521.2	rna-XM_052307441.1	transcript_OGLUM07G07250.1, transcript_OGLUM07G07250.2	-	transcript_ONIVA07G06090.1	RUF023443.t1
17124	OG0017123	rna-XM_040526243.1	rna-XM_052305532.1	transcript_OGLUM07G15950.1	rna-gnl|WGS_SPHZ|GRA028630.t1	transcript_ONIVA07G14460.1	RUF024362.t1
17125	OG0017124	rna-XM_006658670.3	rna-XM_052306890.1	transcript_OGLUM07G19540.1	rna-gnl|WGS_SPHZ|GRA008921.t1	transcript_ONIVA07G18240.1	RUF024793.t1
17126	OG0017125	rna-XM_040526466.1	rna-XM_052307466.1	transcript_OGLUM07G06830.1	rna-gnl|WGS_SPHZ|GRA016156.t1	transcript_ONIVA07G05410.1	RUF023403.t1
17127	OG0017126	rna-XM_015839534.2	rna-XM_052306642.1	transcript_OGLUM07G23230.1	rna-gnl|WGS_SPHZ|GRA013302.t1	transcript_ONIVA07G23030.1	RUF025162.t1
17128	OG0017127	rna-XM_040526368.1	rna-XM_052306934.1	transcript_OGLUM07G01450.1	rna-gnl|WGS_SPHZ|GRA024758.t1	transcript_ONIVA07G00460.1	RUF022834.t1
17129	OG0017128	rna-XM_006658220.2	rna-XM_052305026.1	transcript_OGLUM07G02680.1	rna-gnl|WGS_SPHZ|GRA012644.t1	transcript_ONIVA07G01340.1	RUF022976.t1
17130	OG0017129	rna-XM_006658790.3	rna-XM_052307520.1	transcript_OGLUM07G22950.1, transcript_OGLUM07G22950.2	rna-gnl|WGS_SPHZ|GRA013268.t1	-	RUF025132.t1
17131	OG0017130	rna-XM_006658857.3	rna-XM_052305312.1	transcript_OGLUM07G25140.1	rna-gnl|WGS_SPHZ|GRA015891.t1	transcript_ONIVA07G24800.1	RUF025363.t1
17132	OG0017131	rna-XM_040526333.1	rna-XM_052307880.1	transcript_OGLUM07G21950.1	rna-gnl|WGS_SPHZ|GRA022994.t1	transcript_ONIVA07G20590.1	RUF025039.t1
17133	OG0017132	rna-XM_006657333.2	rna-XM_052305945.1	transcript_OGLUM07G00550.1	rna-gnl|WGS_SPHZ|GRA027981.t1	transcript_ONIVA01G47640.1	RUF022734.t1
17134	OG0017133	rna-XM_040525740.1	rna-XM_052307006.1	transcript_OGLUM07G17200.1	rna-gnl|WGS_SPHZ|GRA038206.t1	transcript_ONIVA07G15800.1	RUF024540.t1
17135	OG0017134	rna-XM_006658135.1	rna-XM_052307319.1	transcript_OGLUM07G00330.1	rna-gnl|WGS_SPHZ|GRA004600.t1	transcript_ONIVA01G47850.1	RUF022718.t1
17136	OG0017135	rna-XM_040526488.1	rna-XM_052306550.1	transcript_OGLUM07G13220.1	rna-gnl|WGS_SPHZ|GRA033008.t1	transcript_ONIVA07G12630.1	RUF024095.t1
17137	OG0017136	rna-XM_006658037.2	rna-XM_052304911.1	transcript_OGLUM07G25950.1	rna-gnl|WGS_SPHZ|GRA020487.t1	transcript_ONIVA07G25560.1	RUF025455.t1
17138	OG0017137	rna-XM_006657346.2	rna-XM_052307695.1	transcript_OGLUM07G01240.1	rna-gnl|WGS_SPHZ|GRA021829.t1	transcript_ONIVA07G00170.1	RUF022813.t1
17139	OG0017138	rna-XM_015839195.2	rna-XM_052307411.1	transcript_OGLUM07G17980.1	rna-gnl|WGS_SPHZ|GRA000920.t1	transcript_ONIVA07G16640.1	RUF024629.t1
17140	OG0017139	rna-XM_040526355.1	rna-XM_052307082.1	transcript_OGLUM07G06770.1	rna-gnl|WGS_SPHZ|GRA016165.t1	transcript_ONIVA07G05320.1	RUF023391.t1
17141	OG0017140	rna-XM_006657849.3	rna-XM_052307099.1	transcript_OGLUM07G20740.1	rna-gnl|WGS_SPHZ|GRA015695.t1	transcript_ONIVA07G19450.1	RUF024918.t1
17142	OG0017141	rna-XM_040525664.1	rna-XM_052307840.1	transcript_OGLUM07G05210.1	rna-gnl|WGS_SPHZ|GRA030253.t1	transcript_ONIVA07G04530.1	RUF023227.t1
