## Supplementary Table 1 for "Mining genes underlying perennial-to-annual transitions in *Oryza* with comparative genomics" (part 5 of 8)

### Sheet: Sheet1 (continued)
-	Orthogroup	O. brachyantha	O. glabemrrima	O. glumaepatula	O. meyeriana	O. nivara	O.rufipogon
17143	OG0017142	rna-XM_006658933.3	rna-XM_052307061.1	transcript_OGLUM07G27250.1	rna-gnl|WGS_SPHZ|GRA026684.t1	transcript_ONIVA07G27010.1	RUF025615.t1
17144	OG0017143	rna-XM_006658233.3	rna-XM_052307080.1	transcript_OGLUM07G03280.1	rna-gnl|WGS_SPHZ|GRA022376.t1	transcript_ONIVA07G02470.1	RUF023037.t1
17145	OG0017144	rna-XM_040526128.1	rna-XM_052304884.1	transcript_OGLUM07G15700.1	rna-gnl|WGS_SPHZ|GRA028654.t1	transcript_ONIVA07G14240.1	RUF024326.t1
17146	OG0017145	rna-XM_006658113.3	rna-XM_052306465.1	transcript_OGLUM07G27360.1	rna-gnl|WGS_SPHZ|GRA026698.t1	transcript_ONIVA07G27150.1	RUF025627.t1
17147	OG0017146	rna-XM_006658366.3	rna-XM_052306748.1	transcript_OGLUM07G07790.1	rna-gnl|WGS_SPHZ|GRA030605.t1	transcript_ONIVA07G07380.1	RUF023556.t1
17148	OG0017147	rna-XM_040526422.1	rna-XM_052305524.1	transcript_OGLUM07G20200.1	rna-gnl|WGS_SPHZ|GRA025079.t1	transcript_ONIVA07G18830.1	RUF024863.t1
17149	OG0017148	rna-XM_040526004.1	rna-XM_052306809.1	transcript_OGLUM07G20590.1	rna-gnl|WGS_SPHZ|GRA015683.t1	transcript_ONIVA07G19290.1	RUF024898.t1
17150	OG0017149	rna-XM_006658268.3	rna-XM_052306064.1	transcript_OGLUM07G04470.1	rna-gnl|WGS_SPHZ|GRA035874.t1	transcript_ONIVA07G03720.1	RUF023149.t1
17151	OG0017150	rna-XM_040526102.1	rna-XM_052307585.1	transcript_OGLUM07G13080.1	rna-gnl|WGS_SPHZ|GRA026506.t1	transcript_ONIVA07G12020.1	RUF024081.t1
17152	OG0017151	rna-XM_040526346.1	rna-XM_052307621.1	transcript_OGLUM07G25990.1	rna-gnl|WGS_SPHZ|GRA020482.t1	transcript_ONIVA07G25600.1	RUF025462.t1
17153	OG0017152	rna-XM_015839854.2	rna-XM_052307606.1	transcript_OGLUM07G03350.1	rna-gnl|WGS_SPHZ|GRA022366.t1	transcript_ONIVA07G02520.1	RUF023041.t1
17154	OG0017153	rna-XM_006657805.3	rna-XM_052305918.1	transcript_OGLUM07G19160.1	rna-gnl|WGS_SPHZ|GRA008962.t1	transcript_ONIVA07G17750.1	RUF024757.t1
17155	OG0017154	rna-XM_006658417.3	rna-XM_052307513.1	transcript_OGLUM07G09550.1	rna-gnl|WGS_SPHZ|GRA033659.t1	transcript_ONIVA04G22930.1	RUF023762.t1
17156	OG0017155	rna-XM_040526172.1	rna-XM_052307862.1	transcript_OGLUM07G04790.1	rna-gnl|WGS_SPHZ|GRA031397.t1	transcript_ONIVA07G04020.1	RUF023183.t1
17157	OG0017156	rna-XM_040526074.1	rna-XM_052305477.1	transcript_OGLUM07G20390.1	rna-gnl|WGS_SPHZ|GRA013115.t1	transcript_ONIVA07G19060.1	RUF024881.t1
17158	OG0017157	rna-XM_006658590.3, rna-XM_040526062.1	rna-XM_052306083.1, rna-XM_052306084.1, rna-XM_052306085.1	-	-	transcript_ONIVA07G15820.6	-
17159	OG0017158	rna-XM_006658733.3	rna-XM_052306303.1	transcript_OGLUM07G21620.1	rna-gnl|WGS_SPHZ|GRA039406.t1	transcript_ONIVA06G16640.1	RUF025011.t1
17160	OG0017159	rna-XM_015839142.2	rna-XM_052306674.1	transcript_OGLUM07G12910.1	rna-gnl|WGS_SPHZ|GRA036559.t1	transcript_ONIVA07G11880.1	RUF038228.t1
17161	OG0017160	rna-XM_040525838.1	rna-XM_052305469.1	transcript_OGLUM07G02380.1	rna-gnl|WGS_SPHZ|GRA032273.t1	transcript_ONIVA12G15880.1	RUF022950.t1
17162	OG0017161	rna-XM_006658300.3	rna-XM_052306259.1	transcript_OGLUM07G05670.1	rna-gnl|WGS_SPHZ|GRA032542.t1	transcript_ONIVA07G05020.1	RUF023275.t1
17163	OG0017162	rna-XM_006657595.3	rna-XM_052306593.1	transcript_OGLUM07G12240.1	rna-gnl|WGS_SPHZ|GRA035005.t1	transcript_ONIVA07G10510.1	RUF023967.t1
17164	OG0017163	rna-XM_040525803.1	rna-XM_052305539.1	transcript_OGLUM07G03310.1	rna-gnl|WGS_SPHZ|GRA022367.t1	transcript_ONIVA07G02510.1	RUF023040.t1
17165	OG0017164	rna-XM_006657497.2	rna-XM_052306841.1	transcript_OGLUM07G07140.1	rna-gnl|WGS_SPHZ|GRA008795.t1	transcript_ONIVA07G05960.1	RUF023434.t1
17166	OG0017165	rna-XM_015839810.2	rna-XM_052305138.1	transcript_OGLUM07G04680.1	rna-gnl|WGS_SPHZ|GRA031403.t1	transcript_ONIVA07G03910.2	RUF023168.t1
17167	OG0017166	rna-XM_040526087.1	rna-XM_052304992.1	transcript_OGLUM07G25920.1	rna-gnl|WGS_SPHZ|GRA020491.t1	transcript_ONIVA07G25520.1	RUF025451.t1
17168	OG0017167	rna-XM_006658006.3	rna-XM_052306485.1	transcript_OGLUM07G25230.1	rna-gnl|WGS_SPHZ|GRA015900.t1	transcript_ONIVA07G24880.1	RUF025371.t1
17169	OG0017168	rna-XM_040525705.1	rna-XM_052305000.1	transcript_OGLUM07G23710.1	rna-gnl|WGS_SPHZ|GRA006830.t1	transcript_ONIVA07G23400.1	RUF025202.t1
17170	OG0017169	rna-XM_006657810.2	rna-XM_052305063.1	transcript_OGLUM07G19210.1	rna-gnl|WGS_SPHZ|GRA008956.t1	transcript_ONIVA07G17810.1	RUF024762.t1
17171	OG0017170	rna-XM_006658072.3	rna-XM_052307809.1	transcript_OGLUM07G26490.1	rna-gnl|WGS_SPHZ|GRA018390.t1	transcript_ONIVA07G26160.1	RUF025547.t1
17172	OG0017171	rna-XM_006665067.3	rna-XM_052306198.1	transcript_OGLUM01G07140.1	rna-gnl|WGS_SPHZ|GRA020937.t1	transcript_ONIVA07G10750.1	RUF023991.t1
17173	OG0017172	rna-XM_006657649.3	rna-XM_052305823.1	transcript_OGLUM07G13840.1	rna-gnl|WGS_SPHZ|GRA012224.t1	transcript_ONIVA07G13350.1	RUF024177.t1
17174	OG0017173	rna-XM_040526328.1	rna-XM_052307210.1	transcript_OGLUM07G19680.1	rna-gnl|WGS_SPHZ|GRA008908.t1	transcript_ONIVA07G18330.1	RUF024802.t1
17175	OG0017174	rna-XM_006658313.3	rna-XM_052306210.1	transcript_OGLUM07G06160.1	rna-gnl|WGS_SPHZ|GRA014671.t1	transcript_ONIVA01G30180.1	RUF023327.t1
17176	OG0017175	rna-XM_006658019.3	rna-XM_052305148.1	transcript_OGLUM07G25590.1	rna-gnl|WGS_SPHZ|GRA020525.t1	transcript_ONIVA07G25210.1	RUF025416.t1
17177	OG0017176	rna-XM_040525958.1	rna-XM_052304833.1, rna-XM_052304834.1	transcript_OGLUM07G25490.1	rna-gnl|WGS_SPHZ|GRA020533.t1, rna-gnl|WGS_SPHZ|GRA037879.t1	-	-
17178	OG0017177	rna-XM_040526106.1	rna-XM_052305408.1	transcript_OGLUM07G11000.1	rna-gnl|WGS_SPHZ|GRA007138.t1	transcript_ONIVA05G28390.1	RUF023828.t1
17179	OG0017178	rna-XM_006658862.3	rna-XM_052305878.1	transcript_OGLUM07G25260.1	rna-gnl|WGS_SPHZ|GRA015904.t1	transcript_ONIVA07G24920.1	RUF025376.t1
17180	OG0017179	rna-XM_006657529.3	rna-XM_052306798.1	transcript_OGLUM07G08140.1	rna-gnl|WGS_SPHZ|GRA004419.t1	transcript_ONIVA07G08040.1	RUF023594.t1
17181	OG0017180	rna-XM_040526511.1	rna-XM_052307829.1	transcript_OGLUM07G04980.1	rna-gnl|WGS_SPHZ|GRA030269.t1	transcript_ONIVA07G04330.1	RUF023206.t1
17182	OG0017181	rna-XM_040526194.1	rna-XM_052307842.1	transcript_OGLUM07G13890.1	rna-gnl|WGS_SPHZ|GRA030858.t1	transcript_ONIVA08G14530.1	RUF024185.t1
17183	OG0017182	rna-XM_040525945.1	rna-XM_052307638.1	transcript_OGLUM07G25850.1	rna-gnl|WGS_SPHZ|GRA020502.t1	transcript_ONIVA07G25430.1	RUF025442.t1
17184	OG0017183	rna-XM_015839120.2	rna-XM_052304310.1	transcript_OGLUM06G12970.1	rna-gnl|WGS_SPHZ|GRA033070.t1	transcript_ONIVA06G13720.1	RUF020900.t1
17185	OG0017184	rna-XM_040525847.1	rna-XM_052306031.1	transcript_OGLUM07G03920.1	rna-gnl|WGS_SPHZ|GRA022319.t1	transcript_ONIVA07G03080.1	RUF023095.t1
17186	OG0017185	rna-XM_006658799.3	rna-XM_052306641.1	transcript_OGLUM07G23240.1	rna-gnl|WGS_SPHZ|GRA013303.t1	transcript_ONIVA07G23040.1	RUF025163.t1
17187	OG0017186	rna-XM_006658228.3	rna-XM_052306848.1	transcript_OGLUM07G02980.1	rna-gnl|WGS_SPHZ|GRA017435.t1	transcript_ONIVA07G02140.1	RUF023005.t1
17188	OG0017187	rna-XM_040525749.1	rna-XM_052305598.1	transcript_OGLUM07G24930.1	rna-gnl|WGS_SPHZ|GRA015870.t1	transcript_ONIVA07G24590.1	RUF025341.t1
17189	OG0017188	rna-XM_040526360.1	rna-XM_052307940.1	transcript_OGLUM07G23940.1	rna-gnl|WGS_SPHZ|GRA006847.t1	transcript_ONIVA07G23600.1	RUF025223.t1
17190	OG0017189	rna-XM_006657624.2	rna-XM_052307397.1	transcript_OGLUM07G13130.1	rna-gnl|WGS_SPHZ|GRA026912.t1	transcript_ONIVA07G12100.1	RUF024087.t1
17191	OG0017190	rna-XM_006657842.3	rna-XM_052306947.1	transcript_OGLUM07G20610.1	rna-gnl|WGS_SPHZ|GRA015685.t1	transcript_ONIVA07G19310.1	RUF024900.t1
17192	OG0017191	rna-XM_006657975.3	rna-XM_052307059.1	transcript_OGLUM07G24220.1	rna-gnl|WGS_SPHZ|GRA006875.t1	transcript_ONIVA07G23980.1	RUF025252.t1
17193	OG0017192	rna-XM_006657722.3	rna-XM_052306253.1	transcript_OGLUM07G16680.1	rna-gnl|WGS_SPHZ|GRA003873.t1	transcript_ONIVA07G12280.1	RUF024471.t1
17194	OG0017193	rna-XM_040525869.1	rna-XM_052307675.1	-	rna-gnl|WGS_SPHZ|GRA008797.t1	transcript_ONIVA07G05940.1, transcript_ONIVA07G06010.1	RUF023432.t1
17195	OG0017194	rna-XM_040526240.1	rna-XM_052306938.1	transcript_OGLUM07G21470.1	rna-gnl|WGS_SPHZ|GRA015774.t1	transcript_ONIVA07G20280.1	RUF024996.t1
17196	OG0017195	rna-XM_006658446.3	rna-XM_052306439.1, rna-XM_052306440.1	transcript_OGLUM07G11790.1	rna-gnl|WGS_SPHZ|GRA030302.t1	-	RUF023915.t1
17197	OG0017196	rna-XM_006658677.3	rna-XM_052307430.1	transcript_OGLUM07G19830.1	rna-gnl|WGS_SPHZ|GRA025113.t1	transcript_ONIVA07G18500.2	RUF024828.t1
17198	OG0017197	rna-XM_006658860.3	rna-XM_052306484.1	transcript_OGLUM07G25240.1	rna-gnl|WGS_SPHZ|GRA015902.t1	transcript_ONIVA07G24890.1	RUF025372.t1
17199	OG0017198	rna-XM_006657504.2	rna-XM_052305001.1	-	rna-gnl|WGS_SPHZ|GRA008784.t1	transcript_ONIVA07G06100.1, transcript_ONIVA07G06100.2	RUF023444.t1
17200	OG0017199	rna-XM_040526382.1	rna-XM_052305530.1	transcript_OGLUM07G25160.1	rna-gnl|WGS_SPHZ|GRA015893.t1	transcript_ONIVA07G24820.1	RUF025364.t1
17201	OG0017200	rna-XM_040525834.1	rna-XM_052306111.1	transcript_OGLUM07G17450.1	rna-gnl|WGS_SPHZ|GRA000983.t1	transcript_ONIVA07G16120.1	RUF024580.t1
17202	OG0017201	rna-XM_006657766.2	rna-XM_052306592.1	transcript_OGLUM07G18280.1	rna-gnl|WGS_SPHZ|GRA000891.t1	transcript_ONIVA06G20380.1	RUF024664.t1
17203	OG0017202	rna-XM_040526329.1	rna-XM_052307427.1	transcript_OGLUM07G20320.1	rna-gnl|WGS_SPHZ|GRA031915.t1	transcript_ONIVA07G18950.1	RUF024873.t1
17204	OG0017203	rna-XM_006657909.3	rna-XM_052305269.1	transcript_OGLUM07G22470.1	rna-gnl|WGS_SPHZ|GRA022946.t1	transcript_ONIVA07G21980.1	RUF025086.t1
17205	OG0017204	rna-XM_015838991.2	rna-XM_052306670.1	transcript_OGLUM07G27110.1	rna-gnl|WGS_SPHZ|GRA026670.t1	transcript_ONIVA07G26860.1	RUF025603.t1
17206	OG0017205	rna-XM_015839353.2	rna-XM_052304951.1	transcript_OGLUM01G41800.1	rna-gnl|WGS_SPHZ|GRA009257.t1	transcript_ONIVA12G11330.1	RUF023636.t1
17207	OG0017206	rna-XM_006657735.2	rna-XM_052306728.1, rna-XM_052306729.1	transcript_OGLUM07G17160.1	rna-gnl|WGS_SPHZ|GRA038135.t1	transcript_ONIVA07G15700.1	-
17208	OG0017207	rna-XM_006658030.3	rna-XM_052307452.1	transcript_OGLUM07G25890.1	rna-gnl|WGS_SPHZ|GRA020494.t1	transcript_ONIVA07G25490.1	RUF025448.t1
17209	OG0017208	rna-XM_015839442.2	rna-XM_052307598.1	transcript_OGLUM05G06220.1	rna-gnl|WGS_SPHZ|GRA023918.t1	transcript_ONIVA07G06760.1	RUF023492.t1
17210	OG0017209	rna-XM_006657668.2	rna-XM_052305296.1	transcript_OGLUM07G14950.1	rna-gnl|WGS_SPHZ|GRA023875.t1	transcript_ONIVA07G13840.1	RUF024250.t1
17211	OG0017210	rna-XM_015839597.2	rna-XM_052305172.1	transcript_OGLUM07G19400.1	rna-gnl|WGS_SPHZ|GRA008940.t1	transcript_ONIVA07G17970.1	RUF024781.t1
17212	OG0017211	rna-XM_006658087.3	rna-XM_052304893.1	transcript_OGLUM07G26740.1	rna-gnl|WGS_SPHZ|GRA018421.t1	transcript_ONIVA07G26470.1	RUF025572.t1
17213	OG0017212	rna-XM_015839246.2	rna-XM_052306247.1	transcript_OGLUM07G22570.1	rna-gnl|WGS_SPHZ|GRA022937.t1	transcript_ONIVA07G22070.1	RUF025097.t1
17214	OG0017213	rna-XM_006657392.3	rna-XM_052307783.1	transcript_OGLUM07G02870.1	rna-gnl|WGS_SPHZ|GRA017448.t1	transcript_ONIVA07G01520.1	RUF022991.t1
17215	OG0017214	rna-XM_006657820.3	rna-XM_052306653.1	transcript_OGLUM07G19770.1	rna-gnl|WGS_SPHZ|GRA025120.t1	transcript_ONIVA07G18420.1	RUF024817.t1
17216	OG0017215	rna-XM_006658455.3, rna-XM_006661119.2	rna-XM_052307528.1	transcript_OGLUM06G07920.1	-	transcript_ONIVA07G10560.1	RUF023971.t1
17217	OG0017216	rna-XM_006657953.3	rna-XM_052307486.1	transcript_OGLUM07G23670.1	rna-gnl|WGS_SPHZ|GRA013354.t1	transcript_ONIVA07G23360.1	RUF025198.t1
17218	OG0017217	rna-XM_006657744.2	rna-XM_052306910.1	transcript_OGLUM07G17420.1	rna-gnl|WGS_SPHZ|GRA000986.t2	transcript_ONIVA07G16090.1	RUF024577.t2
17219	OG0017218	rna-XM_006658065.1	rna-XM_052306668.1	transcript_OGLUM07G26290.1	rna-gnl|WGS_SPHZ|GRA018372.t1	transcript_ONIVA07G25980.1	RUF025530.t1
17220	OG0017219	rna-XM_006658296.3	rna-XM_052306650.1	transcript_OGLUM07G05490.1	rna-gnl|WGS_SPHZ|GRA028778.t1	transcript_ONIVA07G04830.1	RUF023260.t1
17221	OG0017220	rna-XM_015839816.2	rna-XM_052306378.1	transcript_OGLUM07G18750.1	rna-gnl|WGS_SPHZ|GRA009003.t1	transcript_ONIVA07G17320.1	RUF024716.t1
17222	OG0017221	rna-XM_040526048.1	rna-XM_052305279.1	transcript_OGLUM07G18230.1	rna-gnl|WGS_SPHZ|GRA000900.t1	transcript_ONIVA07G16860.1	RUF024658.t1
17223	OG0017222	rna-XM_040526409.1	rna-XM_052306834.1	transcript_OGLUM07G24470.1	rna-gnl|WGS_SPHZ|GRA011465.t1	transcript_ONIVA04G05480.1	RUF025288.t1
17224	OG0017223	rna-XM_006658043.2	rna-XM_052306860.1	transcript_OGLUM07G26010.1	rna-gnl|WGS_SPHZ|GRA020479.t1	transcript_ONIVA07G25620.1	RUF025465.t1
17225	OG0017224	rna-XM_006657620.2	rna-XM_052305302.1	transcript_OGLUM07G12950.1	rna-gnl|WGS_SPHZ|GRA026897.t1	transcript_ONIVA07G11920.1	RUF038224.t1
17226	OG0017225	rna-XM_006664833.3	rna-XM_052306731.1	transcript_OGLUM07G06560.1	rna-gnl|WGS_SPHZ|GRA014714.t1	transcript_ONIVA06G06490.1	RUF023368.t1
17227	OG0017226	rna-XM_040525998.1	rna-XM_052305612.1, rna-XM_052305613.1	transcript_OGLUM07G25550.1	-	transcript_ONIVA07G25180.1	RUF025412.t1
17228	OG0017227	rna-XM_040525767.1	rna-XM_052306663.1	transcript_OGLUM07G22070.1	rna-gnl|WGS_SPHZ|GRA022984.t1	transcript_ONIVA07G20690.1	RUF025051.t1
17229	OG0017228	rna-XM_006657797.3	rna-XM_052307501.1	transcript_OGLUM07G18960.1	rna-gnl|WGS_SPHZ|GRA008981.t1	transcript_ONIVA07G17520.1	RUF024734.t1
17230	OG0017229	rna-XM_040526386.1	rna-XM_052307066.1	transcript_OGLUM07G25130.1	rna-gnl|WGS_SPHZ|GRA015890.t1	transcript_ONIVA07G24790.1, transcript_ONIVA07G24790.2	-
17231	OG0017230	rna-XM_015839420.1	-	transcript_OGLUM07G16640.1	-	transcript_ONIVA07G12330.1	RUF024466.t1, RUF024466.t2, RUF024466.t3
17232	OG0017231	rna-XM_006657402.3	rna-XM_052306629.1	transcript_OGLUM07G03210.1	rna-gnl|WGS_SPHZ|GRA035562.t1	transcript_ONIVA07G02390.1	RUF023027.t1
17233	OG0017232	rna-XM_006658562.3	rna-XM_052305614.1	transcript_OGLUM07G16430.1	rna-gnl|WGS_SPHZ|GRA003908.t1	transcript_ONIVA09G16120.1	RUF024435.t1
17234	OG0017233	rna-XM_040526351.1	rna-XM_052307461.1	transcript_OGLUM07G01510.1	rna-gnl|WGS_SPHZ|GRA024763.t1	transcript_ONIVA07G00520.1	RUF022840.t1
17235	OG0017234	rna-XM_006657807.3	rna-XM_052306534.1	transcript_OGLUM07G19180.1	rna-gnl|WGS_SPHZ|GRA008959.t1	transcript_ONIVA07G17780.1	RUF024759.t1
17236	OG0017235	rna-XM_006658793.3	rna-XM_052309330.1	transcript_OGLUM08G20130.1	rna-gnl|WGS_SPHZ|GRA013283.t1	transcript_ONIVA08G21070.1	RUF027794.t1
17237	OG0017236	rna-XM_006658252.3	rna-XM_052305075.1	transcript_OGLUM07G04090.1	rna-gnl|WGS_SPHZ|GRA030388.t1	transcript_ONIVA07G03280.1	RUF023118.t1
17238	OG0017237	rna-XM_040526320.1	rna-XM_052305573.1	transcript_OGLUM07G17770.1	rna-gnl|WGS_SPHZ|GRA000948.t1	transcript_ONIVA07G16410.1	RUF024610.t1
17239	OG0017238	rna-XM_015839050.2	rna-XM_052307000.1	transcript_OGLUM07G03910.1	rna-gnl|WGS_SPHZ|GRA022320.t1	transcript_ONIVA07G03070.1	RUF023094.t1
17240	OG0017239	rna-XM_040526057.1	rna-XM_052305547.1	transcript_OGLUM07G22240.1	rna-gnl|WGS_SPHZ|GRA022967.t1	transcript_ONIVA07G21760.1	RUF025068.t1
17241	OG0017240	rna-XM_006657788.3	rna-XM_052306932.1	transcript_OGLUM07G18890.1	rna-gnl|WGS_SPHZ|GRA008988.t1	transcript_ONIVA07G17450.1	RUF024728.t1
17242	OG0017241	rna-XM_006657433.3	rna-XM_052305202.1	transcript_OGLUM07G04370.1	rna-gnl|WGS_SPHZ|GRA035882.t1	transcript_ONIVA07G03610.1	RUF023138.t1
17243	OG0017242	rna-XM_040526133.1	rna-XM_052306803.1	transcript_OGLUM07G03390.1	rna-gnl|WGS_SPHZ|GRA022362.t1	transcript_ONIVA07G02570.1	RUF023044.t1
17244	OG0017243	rna-XM_040526440.1	rna-XM_052307448.1	transcript_OGLUM07G00350.1	rna-gnl|WGS_SPHZ|GRA004598.t1	transcript_ONIVA01G47820.1	RUF022723.t1
17245	OG0017244	rna-XM_015839019.2	rna-XM_052305017.1	transcript_OGLUM07G00950.1	rna-gnl|WGS_SPHZ|GRA027778.t1	transcript_ONIVA10G13780.1	RUF022781.t1
17246	OG0017245	rna-XM_006657642.2	rna-XM_052306194.1	transcript_OGLUM07G13610.1	rna-gnl|WGS_SPHZ|GRA012250.t1	transcript_ONIVA07G13120.1	RUF024145.t1
17247	OG0017246	rna-XM_040526497.1	rna-XM_052307841.1	transcript_OGLUM07G16290.1	rna-gnl|WGS_SPHZ|GRA003922.t1	transcript_ONIVA07G14940.1	RUF024421.t1
17248	OG0017247	rna-XM_040526093.1	rna-XM_052306992.1	transcript_OGLUM07G25060.1	rna-gnl|WGS_SPHZ|GRA015883.t1	transcript_ONIVA07G24700.1	RUF025354.t1
17249	OG0017248	rna-XM_006657489.3	rna-XM_052305275.1, rna-XM_052305276.1	transcript_OGLUM07G06720.1	-	transcript_ONIVA06G06370.1	RUF023382.t1
17250	OG0017249	rna-XM_040526489.1	rna-XM_052306725.1	transcript_OGLUM07G03560.1	rna-gnl|WGS_SPHZ|GRA022350.t1	transcript_ONIVA07G02730.1	RUF023061.t1
17251	OG0017250	rna-XM_006658571.3	rna-XM_052307190.1	transcript_OGLUM07G16650.1	rna-gnl|WGS_SPHZ|GRA003875.t1	transcript_ONIVA07G12320.1	RUF024467.t1
17252	OG0017251	rna-XM_006658714.3	rna-XM_052305208.1	transcript_OGLUM07G21230.1	rna-gnl|WGS_SPHZ|GRA015749.t1	transcript_ONIVA07G20050.1	RUF024970.t1
17253	OG0017252	rna-XM_040526138.1	rna-XM_052305378.1	transcript_OGLUM07G23490.1	-	transcript_ONIVA02G07500.1	RUF025184.t1, RUF025184.t2
17254	OG0017253	rna-XM_006658376.3	rna-XM_052305637.1	transcript_OGLUM07G08000.1	rna-gnl|WGS_SPHZ|GRA004436.t1	transcript_ONIVA07G07680.1	RUF023536.t1
17255	OG0017254	rna-XM_006657685.3	rna-XM_052306411.1	transcript_OGLUM07G15530.1	rna-gnl|WGS_SPHZ|GRA027012.t1	transcript_ONIVA07G15390.1, transcript_ONIVA07G15390.2	-
17256	OG0017255	rna-XM_040525665.1	rna-XM_052304901.1	transcript_OGLUM07G19000.1	rna-gnl|WGS_SPHZ|GRA008978.t1	transcript_ONIVA07G17560.1	RUF024737.t1
17257	OG0017256	rna-XM_040526454.1	rna-XM_052307358.1	transcript_OGLUM07G20850.1	rna-gnl|WGS_SPHZ|GRA015705.t1	transcript_ONIVA07G19560.1	RUF024926.t1
17258	OG0017257	rna-XM_040526356.1	rna-XM_052305762.1	transcript_OGLUM07G08290.1	rna-gnl|WGS_SPHZ|GRA004410.t1	transcript_ONIVA12G10920.1	RUF023608.t1
17259	OG0017258	rna-XM_040525994.1	rna-XM_052305384.1	transcript_OGLUM07G03000.1	rna-gnl|WGS_SPHZ|GRA017433.t1	transcript_ONIVA07G02160.1	RUF023007.t1
17260	OG0017259	rna-XM_040526321.1	rna-XM_052305249.1	transcript_OGLUM07G17870.1	rna-gnl|WGS_SPHZ|GRA000938.t1	transcript_ONIVA07G16490.1	RUF024618.t1
17261	OG0017260	rna-XM_040525928.1	rna-XM_052305348.1	transcript_OGLUM07G21360.1	rna-gnl|WGS_SPHZ|GRA015760.t1	transcript_ONIVA07G20160.1	RUF024982.t1
17262	OG0017261	rna-XM_006658354.3	rna-XM_052307596.1	transcript_OGLUM05G06230.1	rna-gnl|WGS_SPHZ|GRA023919.t1	transcript_ONIVA07G06770.1	RUF023493.t1
17263	OG0017262	rna-XM_006657890.3	rna-XM_052306800.1	transcript_OGLUM07G22020.1	rna-gnl|WGS_SPHZ|GRA022989.t1	transcript_ONIVA07G20640.1	RUF025046.t1
17264	OG0017263	rna-XM_015839281.2	rna-XM_052306686.1	transcript_OGLUM07G26310.1	rna-gnl|WGS_SPHZ|GRA018374.t1	transcript_ONIVA07G26000.1	RUF025532.t1
17265	OG0017264	rna-XM_040526378.1	rna-XM_052306229.1	transcript_OGLUM07G26370.1	rna-gnl|WGS_SPHZ|GRA018379.t1	transcript_ONIVA07G26060.1	RUF025538.t1
17266	OG0017265	rna-XM_006658158.3	rna-XM_052305488.1	transcript_OGLUM07G00940.1	rna-gnl|WGS_SPHZ|GRA027776.t1	transcript_ONIVA10G13790.1	RUF022780.t1
17267	OG0017266	rna-XM_015839909.2	rna-XM_052306523.1	transcript_OGLUM07G03430.1	rna-gnl|WGS_SPHZ|GRA022360.t1	transcript_ONIVA07G02610.1	RUF023048.t1
17268	OG0017267	rna-XM_040526445.1	rna-XM_052307518.1	transcript_OGLUM07G20100.1	rna-gnl|WGS_SPHZ|GRA025091.t1	transcript_ONIVA07G18730.1	RUF024853.t1
17269	OG0017268	rna-XM_006658234.3	rna-XM_052307681.1	transcript_OGLUM07G03300.1	rna-gnl|WGS_SPHZ|GRA022372.t1	transcript_ONIVA07G02490.1	RUF023039.t1
17270	OG0017269	rna-XM_006657717.3	rna-XM_052305308.1	transcript_OGLUM07G16580.1	rna-gnl|WGS_SPHZ|GRA003883.t1	transcript_ONIVA07G12390.1	RUF024460.t1
17271	OG0017270	rna-XM_006658429.2	rna-XM_052306333.1	transcript_OGLUM07G10600.1	rna-gnl|WGS_SPHZ|GRA032671.t1	transcript_ONIVA07G09330.1	RUF023792.t1
17272	OG0017271	rna-XM_006658527.3	rna-XM_052305287.1	transcript_OGLUM07G15080.1	rna-gnl|WGS_SPHZ|GRA024112.t1	transcript_ONIVA07G13980.1	RUF024263.t1
17273	OG0017272	rna-XM_006657321.3	rna-XM_052306341.1	transcript_OGLUM07G00130.1	rna-gnl|WGS_SPHZ|GRA004621.t1	transcript_ONIVA12G09050.1	RUF022702.t1
17274	OG0017273	rna-XM_015839317.2	rna-XM_052307368.1	transcript_OGLUM07G05810.1	rna-gnl|WGS_SPHZ|GRA032551.t1	transcript_ONIVA07G05130.1	RUF023286.t1
17275	OG0017274	rna-XM_006657926.3	rna-XM_052305981.1	transcript_OGLUM07G23030.1	rna-gnl|WGS_SPHZ|GRA013276.t1	transcript_ONIVA07G22590.1	RUF025139.t1
17276	OG0017275	rna-XM_040525839.1	rna-XM_052306019.1	transcript_OGLUM07G02550.1	rna-gnl|WGS_SPHZ|GRA032262.t1	transcript_ONIVA12G15780.1	RUF022963.t1
17277	OG0017276	rna-XM_040526401.1	rna-XM_052307334.1	transcript_OGLUM07G00850.1	rna-gnl|WGS_SPHZ|GRA036277.t1	transcript_ONIVA10G13900.1	RUF022772.t1
17278	OG0017277	rna-XM_006657979.3	rna-XM_052305906.1	transcript_OGLUM07G24240.1	rna-gnl|WGS_SPHZ|GRA006876.t1	transcript_ONIVA07G24000.1	RUF025253.t1
17279	OG0017278	rna-XM_006658149.3	rna-XM_052305400.1	transcript_OGLUM07G00650.1	rna-gnl|WGS_SPHZ|GRA027997.t1	transcript_ONIVA01G47570.1	RUF022742.t1
17280	OG0017279	rna-XM_006658830.3	rna-XM_052307243.1	transcript_OGLUM07G24310.1	rna-gnl|WGS_SPHZ|GRA006880.t1	transcript_ONIVA07G24080.1	RUF025267.t1
17281	OG0017280	rna-XM_040526458.1	rna-XM_052306993.1	transcript_OGLUM07G06810.1	rna-gnl|WGS_SPHZ|GRA016160.t1	transcript_ONIVA07G05390.1	RUF023401.t1
17282	OG0017281	rna-XM_006657681.3	rna-XM_052306284.1	transcript_OGLUM07G15400.1	rna-gnl|WGS_SPHZ|GRA028240.t1	transcript_ONIVA07G15520.1	RUF024296.t1
17283	OG0017282	rna-XM_015839263.2	rna-XM_052305879.1	transcript_OGLUM07G24050.1	rna-gnl|WGS_SPHZ|GRA006854.t2	transcript_ONIVA07G23700.1	RUF025233.t1
17284	OG0017283	rna-XM_006664506.3, rna-XM_015839592.2	-	transcript_OGLUM12G14400.1	rna-gnl|WGS_SPHZ|GRA029345.t1	transcript_ONIVA12G13030.1	RUF036757.t1
17285	OG0017284	rna-XM_015839032.2	rna-XM_052305064.1	transcript_OGLUM07G14550.1	rna-gnl|WGS_SPHZ|GRA007373.t1	transcript_ONIVA03G12030.1	RUF038647.t1
17286	OG0017285	rna-XM_040526218.1	rna-XM_052306056.1	transcript_OGLUM07G24530.1	rna-gnl|WGS_SPHZ|GRA011454.t1	transcript_ONIVA04G05560.1	RUF025295.t1
17287	OG0017286	rna-XM_015839187.2	rna-XM_052306912.1	transcript_OGLUM07G17430.1	rna-gnl|WGS_SPHZ|GRA000985.t2	transcript_ONIVA07G16100.1	RUF024578.t1
17288	OG0017287	rna-XM_015839602.1	-	transcript_OGLUM07G03420.1, transcript_OGLUM07G03640.1	-	transcript_ONIVA07G02600.1, transcript_ONIVA07G02830.1	RUF023047.t1
17289	OG0017288	rna-XM_015843449.2	rna-XM_052307843.1	transcript_OGLUM07G06590.1	rna-gnl|WGS_SPHZ|GRA014715.t1	transcript_ONIVA06G06460.1	RUF023369.t1
17290	OG0017289	rna-XM_040525683.1	rna-XM_052307795.1	transcript_OGLUM07G06550.1	rna-gnl|WGS_SPHZ|GRA014713.t1	transcript_ONIVA06G06500.1	RUF023367.t1
17291	OG0017290	rna-XM_040525959.1	rna-XM_052307307.1	transcript_OGLUM05G05960.1	rna-gnl|WGS_SPHZ|GRA035256.t1	transcript_ONIVA07G06400.1	RUF023459.t1
17292	OG0017291	rna-XM_015839285.2	rna-XM_052305944.1	transcript_OGLUM07G26560.1	rna-gnl|WGS_SPHZ|GRA018399.t1	transcript_ONIVA07G26230.1	RUF025554.t1
17293	OG0017292	rna-XM_006658536.3	rna-XM_052306436.1	transcript_OGLUM07G15440.1	rna-gnl|WGS_SPHZ|GRA027005.t1	transcript_ONIVA07G15480.1	RUF024300.t1
17294	OG0017293	rna-XM_006657561.3	rna-XM_052307782.1	transcript_OGLUM07G09810.1	rna-gnl|WGS_SPHZ|GRA028690.t1	transcript_ONIVA10G15860.1	RUF028340.t1
17295	OG0017294	rna-XM_006657966.3	rna-XM_052306206.1	transcript_OGLUM07G23860.1	rna-gnl|WGS_SPHZ|GRA006839.t1	transcript_ONIVA07G23520.1	RUF025215.t1
17296	OG0017295	rna-XM_006658919.3	rna-XM_052305596.1	transcript_OGLUM07G26790.1	rna-gnl|WGS_SPHZ|GRA018429.t1	transcript_ONIVA07G26530.1	RUF025577.t1
17297	OG0017296	rna-XM_006657713.3	rna-XM_052305142.1	transcript_OGLUM07G16350.1	rna-gnl|WGS_SPHZ|GRA003919.t1	transcript_ONIVA07G14960.1	RUF024427.t1
17298	OG0017297	rna-XM_006658741.3	rna-XM_052304869.1	transcript_OGLUM07G21850.1	rna-gnl|WGS_SPHZ|GRA023005.t1	transcript_ONIVA07G20480.1	RUF025030.t1
17299	OG0017298	rna-XM_040525670.1	rna-XM_052305235.1	transcript_OGLUM07G11160.1	-	transcript_ONIVA07G09630.1, transcript_ONIVA07G09640.1	RUF023849.t1
17300	OG0017299	rna-XM_015838982.2	rna-XM_052306877.1	transcript_OGLUM07G14140.1	rna-gnl|WGS_SPHZ|GRA007404.t1	transcript_ONIVA07G00970.1	RUF022912.t1
17301	OG0017300	rna-XM_040526160.1	rna-XM_052306558.1	transcript_OGLUM07G13920.1	rna-gnl|WGS_SPHZ|GRA030862.t1	transcript_ONIVA08G14560.1	RUF024188.t1
17302	OG0017301	rna-XM_006657472.3	rna-XM_052305078.1	transcript_OGLUM07G05980.1	rna-gnl|WGS_SPHZ|GRA014660.t1	transcript_ONIVA07G05300.1	RUF023305.t1
17303	OG0017302	rna-XM_006657824.2	rna-XM_052306901.1	transcript_OGLUM07G19800.1	rna-gnl|WGS_SPHZ|GRA025115.t1	transcript_ONIVA07G18470.1	RUF024821.t1
17304	OG0017303	rna-XM_006658216.2	rna-XM_052307273.1, rna-XM_052307423.1	transcript_OGLUM07G02420.1	-	transcript_ONIVA12G15860.1	RUF022952.t1
17305	OG0017304	rna-XM_040526338.1	rna-XM_052307270.1	transcript_OGLUM07G23810.1	rna-gnl|WGS_SPHZ|GRA006837.t1	transcript_ONIVA07G23470.1	RUF025210.t1
17306	OG0017305	rna-XM_006659073.2	rna-XM_052309269.1	transcript_OGLUM08G03490.1	rna-gnl|WGS_SPHZ|GRA034448.t1	transcript_ONIVA08G03390.1	RUF026064.t1
17307	OG0017306	rna-XM_006659532.3, rna-XM_015840731.2	rna-XM_052309384.1	transcript_OGLUM08G22390.1	-	transcript_ONIVA08G24080.1	RUF028028.t1
17308	OG0017307	rna-XM_006659630.3	rna-XM_052308696.1	transcript_OGLUM08G24950.1	rna-gnl|WGS_SPHZ|GRA007251.t1	transcript_ONIVA08G26530.1	RUF028266.t1
17309	OG0017308	rna-XM_040526615.1	rna-XM_052309151.1	transcript_OGLUM08G14480.1	rna-gnl|WGS_SPHZ|GRA012956.t1	transcript_ONIVA08G14680.1	RUF027215.t1
17310	OG0017309	rna-XM_006660227.3	rna-XM_052308895.1	transcript_OGLUM08G22020.1	rna-gnl|WGS_SPHZ|GRA001765.t1	transcript_ONIVA08G23710.1	RUF027986.t1
17311	OG0017310	rna-XM_015840432.2	rna-XM_052309015.1	transcript_OGLUM08G22080.1	rna-gnl|WGS_SPHZ|GRA001771.t1	transcript_ONIVA08G23750.1	RUF027992.t1
17312	OG0017311	rna-XM_040527176.1	rna-XM_052308600.1	transcript_OGLUM08G20080.2	rna-gnl|WGS_SPHZ|GRA031691.t1	transcript_ONIVA08G21020.1	RUF027789.t1
17313	OG0017312	rna-XM_040526690.1	rna-XM_052309075.1	transcript_OGLUM08G08160.1	rna-gnl|WGS_SPHZ|GRA027499.t1	transcript_ONIVA08G08070.1	RUF026522.t1
17314	OG0017313	rna-XM_006660075.2	rna-XM_052310008.1	transcript_OGLUM08G15800.1	rna-gnl|WGS_SPHZ|GRA015945.t1	transcript_ONIVA08G16250.1	RUF027356.t1
17315	OG0017314	rna-XM_006659589.3	rna-XM_052308128.1	transcript_OGLUM08G23730.1	rna-gnl|WGS_SPHZ|GRA007154.t1	transcript_ONIVA08G25460.1	RUF028165.t1
17316	OG0017315	rna-XM_006658996.3	rna-XM_052308012.1	transcript_OGLUM08G01070.1	rna-gnl|WGS_SPHZ|GRA035376.t1	transcript_ONIVA08G01010.1	RUF025770.t1
17317	OG0017316	rna-XM_006659229.2	rna-XM_052309557.1	transcript_OGLUM08G11240.1	rna-gnl|WGS_SPHZ|GRA027732.t1	transcript_ONIVA08G11020.1	RUF026830.t1
17318	OG0017317	rna-XM_006659687.3	rna-XM_052309237.1	transcript_OGLUM08G00890.1	rna-gnl|WGS_SPHZ|GRA035353.t1	transcript_ONIVA08G00820.1	RUF025751.t1
17319	OG0017318	rna-XM_015840227.2	rna-XM_052308328.1	transcript_OGLUM08G24550.1	rna-gnl|WGS_SPHZ|GRA007221.t1	transcript_ONIVA08G26140.1	RUF028234.t1
17320	OG0017319	rna-XM_006659741.3	rna-XM_052309224.1	transcript_OGLUM08G02230.1	rna-gnl|WGS_SPHZ|GRA026566.t1	transcript_ONIVA08G02440.1	RUF025918.t1
17321	OG0017320	rna-XM_006659327.3	rna-XM_052310530.1	transcript_OGLUM08G15180.1	rna-gnl|WGS_SPHZ|GRA030513.t1	transcript_ONIVA08G15310.1	RUF027281.t1
17322	OG0017321	rna-XM_006658983.3	rna-XM_052309952.1	transcript_OGLUM08G00840.1	rna-gnl|WGS_SPHZ|GRA035349.t1	transcript_ONIVA08G00770.1	RUF025746.t1
17323	OG0017322	rna-XM_006659180.3	rna-XM_052308165.1	transcript_OGLUM08G08270.1	rna-gnl|WGS_SPHZ|GRA024889.t1	transcript_ONIVA08G08240.1	RUF026536.t1
17324	OG0017323	rna-XM_040526592.1	rna-XM_052307989.1	transcript_OGLUM08G04690.1	rna-gnl|WGS_SPHZ|GRA000404.t1	transcript_ONIVA08G04340.1	RUF026183.t1
17325	OG0017324	rna-XM_015840739.2	rna-XM_052309606.1	transcript_OGLUM08G18440.1	rna-gnl|WGS_SPHZ|GRA025168.t1	transcript_ONIVA08G19480.1	RUF027630.t1
17326	OG0017325	rna-XM_006659349.3	rna-XM_052308736.1	transcript_OGLUM08G15920.1	rna-gnl|WGS_SPHZ|GRA015957.t1	transcript_ONIVA08G16320.1	RUF027362.t1
17327	OG0017326	rna-XM_006659238.3	rna-XM_052308275.1	transcript_OGLUM08G11330.1	rna-gnl|WGS_SPHZ|GRA027592.t1	transcript_ONIVA08G11100.1	RUF026839.t1
17328	OG0017327	rna-XM_006659412.3	rna-XM_052310268.1	transcript_OGLUM08G18010.1	rna-gnl|WGS_SPHZ|GRA009399.t1	transcript_ONIVA08G18960.1	RUF027576.t1
17329	OG0017328	rna-XM_006659643.3	rna-XM_052308043.1	transcript_OGLUM08G25250.1	rna-gnl|WGS_SPHZ|GRA007283.t1	transcript_ONIVA08G26830.1	RUF028298.t1
17330	OG0017329	rna-XM_015840498.1	rna-XM_052310081.1	transcript_OGLUM08G05540.1	rna-gnl|WGS_SPHZ|GRA000497.t1	transcript_ONIVA08G05230.1	RUF026270.t1
17331	OG0017330	rna-XM_006660066.2	rna-XM_052309265.1	transcript_OGLUM08G15420.1	rna-gnl|WGS_SPHZ|GRA013402.t1	transcript_ONIVA08G15630.1	RUF027317.t1
17332	OG0017331	rna-XM_006659365.2, rna-XM_040526864.1	rna-XM_052308045.1, rna-XM_052308046.1	transcript_OGLUM08G16430.1	-	transcript_ONIVA08G16790.1	-
17333	OG0017332	rna-XM_040527204.1	rna-XM_052308747.1	transcript_OGLUM08G19160.1	rna-gnl|WGS_SPHZ|GRA009745.t1	transcript_ONIVA08G20310.1	RUF027692.t1
17334	OG0017333	rna-XM_040526997.1	rna-XM_052309679.1	transcript_OGLUM08G19090.1	rna-gnl|WGS_SPHZ|GRA009755.t1	transcript_ONIVA08G20260.1	RUF027686.t1
17335	OG0017334	rna-XM_040527145.1	rna-XM_052308664.1	transcript_OGLUM08G11950.1	rna-gnl|WGS_SPHZ|GRA033584.t1	transcript_ONIVA08G11770.1	RUF026895.t1
17336	OG0017335	rna-XM_040526899.1	rna-XM_052308182.1	transcript_OGLUM08G02500.1	rna-gnl|WGS_SPHZ|GRA010182.t1	transcript_ONIVA08G02630.1	RUF025934.t1
17337	OG0017336	rna-XM_040526526.1	rna-XM_052310653.1	transcript_OGLUM08G17060.1	rna-gnl|WGS_SPHZ|GRA028744.t1	transcript_ONIVA08G17820.1	RUF027471.t1
17338	OG0017337	rna-XM_015840289.2	rna-XM_052310184.1	transcript_OGLUM08G03830.1	rna-gnl|WGS_SPHZ|GRA000336.t1	transcript_ONIVA08G03690.1	RUF026092.t1
17339	OG0017338	rna-XM_006659487.2	rna-XM_052310453.1	transcript_OGLUM08G20540.1	rna-gnl|WGS_SPHZ|GRA018185.t1	transcript_ONIVA08G21680.1	RUF027840.t1
17340	OG0017339	rna-XM_015840088.2	rna-XM_052309885.1	transcript_OGLUM08G12530.1	rna-gnl|WGS_SPHZ|GRA012510.t1	transcript_ONIVA04G29150.1	RUF026959.t1
17341	OG0017340	rna-XM_015840352.2	rna-XM_052308847.1, rna-XM_052308848.1	-	rna-gnl|WGS_SPHZ|GRA026328.t1	transcript_ONIVA08G24610.1	RUF028081.t1
17342	OG0017341	rna-XM_040527123.1	rna-XM_052309863.1	transcript_OGLUM08G23810.1	rna-gnl|WGS_SPHZ|GRA007163.t1	transcript_ONIVA08G25540.1	RUF028175.t1
17343	OG0017342	rna-XM_040526909.1	rna-XM_052307983.1	transcript_OGLUM08G01140.1	rna-gnl|WGS_SPHZ|GRA026229.t1	transcript_ONIVA08G01100.1	RUF025776.t1
17344	OG0017343	rna-XM_015839968.2	rna-XM_052308662.1	transcript_OGLUM08G11480.1, transcript_OGLUM08G11500.1	rna-gnl|WGS_SPHZ|GRA029804.t1	transcript_ONIVA08G11400.1	-
17345	OG0017344	rna-XM_015840031.2	rna-XM_052310549.1	transcript_OGLUM08G05510.1	rna-gnl|WGS_SPHZ|GRA000494.t1	transcript_ONIVA08G05200.1	RUF026267.t1
17346	OG0017345	rna-XM_040526722.1	rna-XM_052309097.1	transcript_OGLUM08G03240.1	rna-gnl|WGS_SPHZ|GRA038887.t1	transcript_ONIVA08G03130.1	RUF026031.t1
17347	OG0017346	rna-XM_015840374.2	rna-XM_052310502.1	transcript_OGLUM08G22400.1	rna-gnl|WGS_SPHZ|GRA001815.t1	transcript_ONIVA08G24090.1	RUF028029.t1
17348	OG0017347	rna-XM_006659990.3	rna-XM_052309431.1	transcript_OGLUM08G11830.1	rna-gnl|WGS_SPHZ|GRA009595.t1	transcript_ONIVA08G11670.1	RUF026887.t1
17349	OG0017348	rna-XM_006659345.3	rna-XM_052308730.1	transcript_OGLUM08G15880.1	rna-gnl|WGS_SPHZ|GRA015952.t1	transcript_ONIVA08G16270.1	RUF027358.t1
17350	OG0017349	rna-XM_006660232.2	rna-XM_052309925.1	transcript_OGLUM08G22100.1	rna-gnl|WGS_SPHZ|GRA001774.t1	transcript_ONIVA08G23770.1	RUF027995.t1
17351	OG0017350	rna-XM_006659696.3	rna-XM_052309426.1	transcript_OGLUM08G01060.1	rna-gnl|WGS_SPHZ|GRA029805.t1	transcript_ONIVA08G01000.1	RUF025769.t1
17352	OG0017351	rna-XM_040527038.1	rna-XM_052308498.1	transcript_OGLUM08G25210.1	rna-gnl|WGS_SPHZ|GRA007276.t1	transcript_ONIVA08G26790.1	RUF028294.t1
17353	OG0017352	rna-XM_006660330.3	rna-XM_052308234.1	transcript_OGLUM08G25360.1	rna-gnl|WGS_SPHZ|GRA007291.t1	transcript_ONIVA09G01310.1	RUF028308.t1
17354	OG0017353	rna-XM_006660035.3	rna-XM_052309008.1	transcript_OGLUM07G10460.1	rna-gnl|WGS_SPHZ|GRA019577.t1	transcript_ONIVA08G13820.1	RUF027155.t1
17355	OG0017354	rna-XM_006659915.3	rna-XM_052308488.1	transcript_OGLUM12G06860.1	rna-gnl|WGS_SPHZ|GRA037221.t1	transcript_ONIVA06G26920.1	RUF026593.t1
17356	OG0017355	rna-XM_006659108.2, rna-XM_006659110.3	rna-XM_052309682.1	transcript_OGLUM08G04510.1	-	transcript_ONIVA08G04120.1	RUF026163.t1
17357	OG0017356	rna-XM_006659408.3	rna-XM_052309249.1	transcript_OGLUM08G17780.1	rna-gnl|WGS_SPHZ|GRA009377.t1	transcript_ONIVA08G18760.1	RUF027552.t1
17358	OG0017357	rna-XM_006659581.3	rna-XM_052308483.1	transcript_OGLUM08G23280.1	rna-gnl|WGS_SPHZ|GRA026292.t1	transcript_ONIVA08G25050.1	RUF028120.t1
17359	OG0017358	rna-XM_040526579.1	rna-XM_052309963.1	transcript_OGLUM08G24090.1	rna-gnl|WGS_SPHZ|GRA007184.t1	transcript_ONIVA08G25810.1	RUF028197.t1
17360	OG0017359	rna-XM_006659145.2	rna-XM_052308211.1	transcript_OGLUM08G06200.1	rna-gnl|WGS_SPHZ|GRA019994.t1	transcript_ONIVA08G05790.1	RUF026338.t1
17361	OG0017360	rna-XM_015839963.2	rna-XM_052308306.1, rna-XM_052308307.1	transcript_OGLUM08G19410.1	rna-gnl|WGS_SPHZ|GRA009714.t1	transcript_ONIVA08G20570.1	-
17362	OG0017361	rna-XM_006659012.3	rna-XM_052308391.1	transcript_OGLUM08G01480.1	rna-gnl|WGS_SPHZ|GRA032853.t1	transcript_ONIVA08G01430.1	RUF025816.t1
17363	OG0017362	rna-XM_040527234.1	rna-XM_052309464.1	transcript_OGLUM08G00110.1	rna-gnl|WGS_SPHZ|GRA020788.t1	transcript_ONIVA08G00090.1	RUF025684.t1
17364	OG0017363	rna-XM_006658969.3	rna-XM_052309683.1	transcript_OGLUM08G00640.1	rna-gnl|WGS_SPHZ|GRA020846.t1	transcript_ONIVA08G00570.1	RUF025731.t1
17365	OG0017364	rna-XM_015840155.2	rna-XM_052308784.1	transcript_OGLUM08G19060.1	rna-gnl|WGS_SPHZ|GRA009757.t1	transcript_ONIVA08G20230.1	RUF027685.t1
17366	OG0017365	rna-XM_006659350.3	rna-XM_052309962.1	transcript_OGLUM08G15950.1	rna-gnl|WGS_SPHZ|GRA015960.t1	transcript_ONIVA08G16350.1	RUF027365.t1
17367	OG0017366	rna-XM_006659483.3	rna-XM_052308054.1	transcript_OGLUM08G20500.1	rna-gnl|WGS_SPHZ|GRA018189.t1	transcript_ONIVA08G21640.1	RUF027835.t1
17368	OG0017367	rna-XM_015840481.2	rna-XM_052308424.1	transcript_OGLUM08G24840.1	rna-gnl|WGS_SPHZ|GRA007238.t1	transcript_ONIVA08G26410.1	RUF028254.t1
17369	OG0017368	rna-XM_040526784.1	rna-XM_052309548.1	transcript_OGLUM08G01130.1	rna-gnl|WGS_SPHZ|GRA026234.t1	transcript_ONIVA08G01080.1	RUF025774.t1
17370	OG0017369	rna-XM_006659759.3	rna-XM_052308680.1	transcript_OGLUM08G02730.1	rna-gnl|WGS_SPHZ|GRA037483.t1	transcript_ONIVA08G02740.1	RUF025957.t1
17371	OG0017370	rna-XM_006659221.3	rna-XM_052307978.1	transcript_OGLUM08G09690.1	rna-gnl|WGS_SPHZ|GRA037072.t1	transcript_ONIVA08G09860.1	RUF026709.t1
17372	OG0017371	rna-XM_040526588.1	rna-XM_052309967.1	transcript_OGLUM08G18730.1	rna-gnl|WGS_SPHZ|GRA026388.t1	transcript_ONIVA08G19940.1	RUF027661.t1
17373	OG0017372	rna-XM_006659519.3	rna-XM_052309601.1	transcript_OGLUM08G21510.1	rna-gnl|WGS_SPHZ|GRA001721.t1	transcript_ONIVA08G22880.1	RUF027926.t1
17374	OG0017373	rna-XM_006659617.2	rna-XM_052308254.1	transcript_OGLUM08G24760.1	rna-gnl|WGS_SPHZ|GRA007231.t1	transcript_ONIVA08G26330.1	RUF028248.t1
17375	OG0017374	rna-XM_015840272.2	rna-XM_052308511.1	transcript_OGLUM08G15460.1	rna-gnl|WGS_SPHZ|GRA013396.t1	transcript_ONIVA08G15680.1	RUF027323.t1
17376	OG0017375	rna-XM_040526531.1	rna-XM_052308351.1	transcript_OGLUM08G00780.1	rna-gnl|WGS_SPHZ|GRA005829.t1	transcript_ONIVA08G00710.1	RUF025741.t1
17377	OG0017376	rna-XM_006659376.3	rna-XM_052310177.1	transcript_OGLUM08G16650.1	rna-gnl|WGS_SPHZ|GRA026870.t1	transcript_ONIVA08G17120.1	RUF027431.t1
17378	OG0017377	rna-XM_006659670.1	rna-XM_052309056.1	transcript_OGLUM08G00230.1	rna-gnl|WGS_SPHZ|GRA020799.t1	transcript_ONIVA08G00200.1	RUF025692.t1
17379	OG0017378	rna-XM_040526851.1	rna-XM_052308569.1	transcript_OGLUM08G03030.1	rna-gnl|WGS_SPHZ|GRA031651.t1	transcript_ONIVA06G02400.1	RUF026010.t1
17380	OG0017379	rna-XM_006659594.3	rna-XM_052308996.1	transcript_OGLUM08G23930.1	rna-gnl|WGS_SPHZ|GRA007172.t1	transcript_ONIVA08G25670.1	RUF028183.t1
17381	OG0017380	rna-XM_006660027.1, rna-XM_006660028.1	rna-XM_052286427.1	transcript_OGLUM02G15720.1	-	transcript_ONIVA02G17180.1	RUF006389.t1
17382	OG0017381	rna-XM_006659946.1	rna-XM_052281403.1	transcript_OGLUM11G14650.1	rna-gnl|WGS_SPHZ|GRA021942.t1	transcript_ONIVA12G10800.1	RUF034203.t1
17383	OG0017382	rna-XM_006660125.3	rna-XM_052310594.1	transcript_OGLUM08G17970.1	rna-gnl|WGS_SPHZ|GRA009392.t1	transcript_ONIVA08G18920.1	RUF027572.t1
17384	OG0017383	rna-XM_006659398.3	rna-XM_052309465.1	transcript_OGLUM08G17390.1	rna-gnl|WGS_SPHZ|GRA030681.t1	transcript_ONIVA08G18110.1	RUF027508.t1
17385	OG0017384	rna-XM_040526971.1	rna-XM_052308915.1	transcript_OGLUM08G22480.1	rna-gnl|WGS_SPHZ|GRA001826.t1	transcript_ONIVA08G24170.1	RUF028036.t1
17386	OG0017385	rna-XM_040527061.1, rna-XM_040527062.1	rna-XM_052309567.1	transcript_OGLUM08G20390.3	rna-gnl|WGS_SPHZ|GRA018197.t1	transcript_ONIVA08G21360.1	-
17387	OG0017386	rna-XM_015840556.2, rna-XM_015840557.2	rna-XM_052309122.1	transcript_OGLUM08G12350.1	rna-gnl|WGS_SPHZ|GRA018243.t1	-	RUF026943.t1
17388	OG0017387	rna-XM_040526838.1	rna-XM_052309760.1	transcript_OGLUM07G10290.1	rna-gnl|WGS_SPHZ|GRA019563.t1	transcript_ONIVA08G14340.1	RUF027173.t1
17389	OG0017388	rna-XM_006659306.3, rna-XM_015840278.2	rna-XM_052308258.1	transcript_OGLUM08G14140.1	rna-gnl|WGS_SPHZ|GRA012630.t1	transcript_ONIVA08G13660.1	-
17390	OG0017389	rna-XM_040526936.1	rna-XM_052308225.1	transcript_OGLUM08G18160.1	rna-gnl|WGS_SPHZ|GRA037145.t1	transcript_ONIVA08G19120.1	RUF027592.t1
17391	OG0017390	rna-XM_006660284.3	rna-XM_052310407.1	transcript_OGLUM08G23570.1	rna-gnl|WGS_SPHZ|GRA038018.t1	transcript_ONIVA08G25320.1	RUF028149.t1
17392	OG0017391	rna-XM_015840326.2	rna-XM_052310000.1	transcript_OGLUM08G14700.1	rna-gnl|WGS_SPHZ|GRA012941.t1	transcript_ONIVA08G14880.1	RUF027237.t1
17393	OG0017392	rna-XM_006659021.3	rna-XM_052309643.1	transcript_OGLUM08G01820.1	rna-gnl|WGS_SPHZ|GRA032182.t1	transcript_ONIVA08G01610.1	RUF025855.t1
17394	OG0017393	rna-XM_006659426.3	rna-XM_052308318.1	transcript_OGLUM08G18550.1	rna-gnl|WGS_SPHZ|GRA025160.t1	transcript_ONIVA08G19610.1	RUF027643.t1
17395	OG0017394	rna-XM_006659755.2	rna-XM_052308958.1	transcript_OGLUM08G02620.1	rna-gnl|WGS_SPHZ|GRA038383.t1	transcript_ONIVA09G11720.1	RUF025945.t1
17396	OG0017395	rna-XM_006660018.3	rna-XM_052308077.1	transcript_OGLUM08G12880.1	rna-gnl|WGS_SPHZ|GRA035968.t1	transcript_ONIVA08G12360.1	RUF027017.t1
17397	OG0017396	rna-XM_006660316.3	rna-XM_052309003.1	transcript_OGLUM08G24810.1	rna-gnl|WGS_SPHZ|GRA007236.t1	transcript_ONIVA08G26380.1	RUF028252.t1
17398	OG0017397	rna-XM_040526584.1	rna-XM_052308053.1	transcript_OGLUM08G14990.1	rna-gnl|WGS_SPHZ|GRA022602.t1	transcript_ONIVA08G15110.1	RUF027259.t1
17399	OG0017398	rna-XM_040526829.1	rna-XM_052309013.1	transcript_OGLUM08G01420.1	rna-gnl|WGS_SPHZ|GRA032857.t1	transcript_ONIVA08G01370.1	RUF025811.t1
17400	OG0017399	rna-XM_040527185.1	rna-XM_052310386.1	transcript_OGLUM08G22650.1	rna-gnl|WGS_SPHZ|GRA037713.t1	transcript_ONIVA08G24390.1	RUF028058.t1
17401	OG0017400	rna-XM_006658991.3	rna-XM_052309244.1	transcript_OGLUM08G00980.1	rna-gnl|WGS_SPHZ|GRA027577.t1	transcript_ONIVA08G00910.1	RUF025761.t1
17402	OG0017401	rna-XM_040527087.1	rna-XM_052310449.1	transcript_OGLUM08G13100.1	rna-gnl|WGS_SPHZ|GRA025952.t1	transcript_ONIVA03G02540.1	RUF027036.t1
17403	OG0017402	rna-XM_006659417.3	rna-XM_052310642.1	transcript_OGLUM08G18170.1	rna-gnl|WGS_SPHZ|GRA037146.t1	transcript_ONIVA08G19130.1	RUF027593.t1
17404	OG0017403	rna-XM_015840740.1	rna-XM_052310442.1	transcript_OGLUM08G17850.1	rna-gnl|WGS_SPHZ|GRA009386.t1	transcript_ONIVA08G18840.1	RUF027562.t1
17405	OG0017404	rna-XM_006659283.2	rna-XM_052309339.1	transcript_OGLUM08G12200.1	rna-gnl|WGS_SPHZ|GRA018263.t1	transcript_ONIVA08G11990.1	RUF026921.t1
17406	OG0017405	rna-XM_006659185.3	rna-XM_052308198.1	transcript_OGLUM08G08370.1	rna-gnl|WGS_SPHZ|GRA024900.t1	transcript_ONIVA08G08550.1	RUF026563.t1
17407	OG0017406	rna-XM_006659394.2	rna-XM_052310117.1	transcript_OGLUM08G17210.1	rna-gnl|WGS_SPHZ|GRA030664.t1	transcript_ONIVA08G17960.1	RUF027489.t1
17408	OG0017407	rna-XM_006659635.3	rna-XM_052308774.1	transcript_OGLUM08G25020.1	rna-gnl|WGS_SPHZ|GRA007261.t1	transcript_ONIVA08G26610.1	RUF028275.t1
17409	OG0017408	rna-XM_015840566.2	rna-XM_052309439.1	transcript_OGLUM08G03910.1	rna-gnl|WGS_SPHZ|GRA000346.t1	transcript_ONIVA08G03800.1	RUF026103.t1
17410	OG0017409	rna-XM_040527163.1	rna-XM_052308733.1	transcript_OGLUM08G15930.1	rna-gnl|WGS_SPHZ|GRA015958.t1	transcript_ONIVA08G16330.1	RUF027363.t1
17411	OG0017410	rna-XM_006659762.3	rna-XM_052307992.1	transcript_OGLUM08G02800.1	rna-gnl|WGS_SPHZ|GRA037488.t1	transcript_ONIVA08G02810.1	RUF025963.t1
17412	OG0017411	rna-XM_006658962.3	rna-XM_052309422.1	transcript_OGLUM08G00400.1	rna-gnl|WGS_SPHZ|GRA020817.t1	transcript_ONIVA08G00320.1	RUF025704.t1
17413	OG0017412	rna-XM_040527031.1	rna-XM_052308603.1	transcript_OGLUM08G15090.1	rna-gnl|WGS_SPHZ|GRA030526.t1	transcript_ONIVA08G15230.1	RUF027272.t1
17414	OG0017413	rna-XM_006659807.3	rna-XM_052310077.1	transcript_OGLUM08G04230.1	rna-gnl|WGS_SPHZ|GRA000362.t1	transcript_ONIVA06G22110.1	RUF026136.t1
17415	OG0017414	rna-XM_040526701.1	rna-XM_052309195.1	transcript_OGLUM08G01340.1	rna-gnl|WGS_SPHZ|GRA026202.t1	transcript_ONIVA08G01290.1	RUF025804.t1
17416	OG0017415	rna-XM_006659411.3	rna-XM_052308196.1	transcript_OGLUM08G17980.1	rna-gnl|WGS_SPHZ|GRA009393.t1	transcript_ONIVA08G18930.1	RUF027573.t1
17417	OG0017416	rna-XM_015840686.2	rna-XM_052310011.1	transcript_OGLUM08G22700.1	rna-gnl|WGS_SPHZ|GRA037709.t1	transcript_ONIVA08G24440.1	RUF028063.t1
17418	OG0017417	rna-XM_015840226.2	rna-XM_052309245.1	transcript_OGLUM08G01000.1	rna-gnl|WGS_SPHZ|GRA006844.t1	transcript_ONIVA08G00930.1	RUF025763.t1
17419	OG0017418	rna-XM_015840455.2	rna-XM_052309697.1	transcript_OGLUM08G10690.1	rna-gnl|WGS_SPHZ|GRA030696.t1	transcript_ONIVA08G10550.1	RUF026752.t1
17420	OG0017419	rna-XM_040526603.1	rna-XM_052309645.1	transcript_OGLUM08G12560.1	rna-gnl|WGS_SPHZ|GRA012513.t2	transcript_ONIVA04G29180.1	RUF026962.t1
17421	OG0017420	rna-XM_006659642.2	rna-XM_052308499.1	transcript_OGLUM08G25180.1	rna-gnl|WGS_SPHZ|GRA007275.t1	transcript_ONIVA08G26770.1	RUF028293.t1
17422	OG0017421	rna-XM_040527066.1	rna-XM_052309503.1	transcript_OGLUM08G17080.1	rna-gnl|WGS_SPHZ|GRA028742.t1	transcript_ONIVA08G17840.1	RUF027473.t1
17423	OG0017422	rna-XM_006659183.3	rna-XM_052308177.1	transcript_OGLUM08G08340.1	rna-gnl|WGS_SPHZ|GRA024896.t1	transcript_ONIVA08G08520.1	RUF026560.t1
17424	OG0017423	rna-XM_015840083.2	rna-XM_052308141.1	transcript_OGLUM08G12170.1	rna-gnl|WGS_SPHZ|GRA018265.t1	transcript_ONIVA08G11970.1	RUF026919.t1
17425	OG0017424	rna-XM_006659335.3	rna-XM_052309255.1	transcript_OGLUM08G15410.1	rna-gnl|WGS_SPHZ|GRA013403.t1	transcript_ONIVA08G15620.1	RUF027316.t1
17426	OG0017425	rna-XM_006659433.3, rna-XM_015840303.2	rna-XM_052309907.1	transcript_OGLUM08G18870.1	rna-gnl|WGS_SPHZ|GRA026377.t1	transcript_ONIVA08G20080.1	-
17427	OG0017426	rna-XM_006659206.3	rna-XM_052309019.1	transcript_OGLUM08G09600.1	rna-gnl|WGS_SPHZ|GRA033938.t1	transcript_ONIVA04G00650.1	RUF026700.t1
17428	OG0017427	rna-XM_006659664.3	rna-XM_052308576.1	transcript_OGLUM08G00140.1	rna-gnl|WGS_SPHZ|GRA020790.t1	transcript_ONIVA08G00110.1	RUF025686.t1
17429	OG0017428	rna-XM_040526856.1	rna-XM_052308622.1	transcript_OGLUM08G22730.1	rna-gnl|WGS_SPHZ|GRA037705.t1	transcript_ONIVA08G24470.1	RUF028068.t1
17430	OG0017429	rna-XM_040526629.1	rna-XM_052308710.1	transcript_OGLUM08G24910.1	rna-gnl|WGS_SPHZ|GRA007244.t1	transcript_ONIVA08G26480.1	RUF028261.t1
17431	OG0017430	rna-XM_015840344.2	rna-XM_052308606.1	transcript_OGLUM08G00180.1	rna-gnl|WGS_SPHZ|GRA020793.t1	transcript_ONIVA08G00150.1	RUF025689.t1
17432	OG0017431	rna-XM_040527177.1	rna-XM_052308645.1	transcript_OGLUM08G20830.1	rna-gnl|WGS_SPHZ|GRA018148.t1	transcript_ONIVA08G21960.1	RUF027864.t1
17433	OG0017432	rna-XM_006660335.2	rna-XM_052308875.1	transcript_OGLUM08G25470.1	rna-gnl|WGS_SPHZ|GRA035539.t1	transcript_ONIVA09G01190.1	RUF028323.t1
17434	OG0017433	rna-XM_040526825.1	rna-XM_052308107.1	transcript_OGLUM08G23020.1	rna-gnl|WGS_SPHZ|GRA026314.t1	transcript_ONIVA08G24800.1	RUF028093.t1
17435	OG0017434	rna-XM_040527120.1	rna-XM_052309982.1	transcript_OGLUM08G18890.1	rna-gnl|WGS_SPHZ|GRA026374.t1	transcript_ONIVA08G20100.1	RUF027674.t1
17436	OG0017435	rna-XM_006660202.2	rna-XM_052309867.1	transcript_OGLUM08G21050.1	rna-gnl|WGS_SPHZ|GRA001689.t1	transcript_ONIVA08G22500.1	RUF027892.t1
17437	OG0017436	rna-XM_006660300.3	rna-XM_052309300.1	transcript_OGLUM08G24160.1	rna-gnl|WGS_SPHZ|GRA007189.t1	transcript_ONIVA08G25880.1	RUF028201.t1
17438	OG0017437	rna-XM_006659117.3	rna-XM_052310573.1	transcript_OGLUM08G05010.1	rna-gnl|WGS_SPHZ|GRA000432.t1	transcript_ONIVA08G04640.1	RUF026209.t1
17439	OG0017438	rna-XM_006659424.3, rna-XM_015840645.2, rna-XM_015840647.2	rna-XM_052308021.1	-	rna-gnl|WGS_SPHZ|GRA035837.t1	-	RUF027614.t1
17440	OG0017439	rna-XM_006659677.3	rna-XM_052310550.1	transcript_OGLUM08G00440.1	rna-gnl|WGS_SPHZ|GRA020822.t1	transcript_ONIVA08G00360.1	RUF025709.t1
17441	OG0017440	rna-XM_040526749.1	rna-XM_052309700.1	transcript_OGLUM08G09210.1	rna-gnl|WGS_SPHZ|GRA021408.t1	transcript_ONIVA08G09350.1	RUF026663.t1
17442	OG0017441	rna-XM_040526847.1	rna-XM_052310476.1	transcript_OGLUM08G09910.1	rna-gnl|WGS_SPHZ|GRA036968.t1	transcript_ONIVA08G10070.1	RUF034276.t1
17443	OG0017442	rna-XM_015840331.2	rna-XM_052308143.1	transcript_OGLUM08G09350.1	rna-gnl|WGS_SPHZ|GRA011929.t1	transcript_ONIVA08G09490.1	RUF026676.t1
17444	OG0017443	rna-XM_040526593.1	rna-XM_052310140.1	transcript_OGLUM08G18820.1	rna-gnl|WGS_SPHZ|GRA026379.t1	transcript_ONIVA08G20040.1	RUF027671.t1
17445	OG0017444	rna-XM_006658971.3	rna-XM_052310064.1	transcript_OGLUM08G00670.1	rna-gnl|WGS_SPHZ|GRA005836.t1	transcript_ONIVA08G00600.1	RUF025734.t1
17446	OG0017445	rna-XM_006659019.2	rna-XM_052308161.1	transcript_OGLUM08G01790.1	rna-gnl|WGS_SPHZ|GRA032185.t1	transcript_ONIVA08G01570.1	RUF025852.t1
17447	OG0017446	rna-XM_040526945.1	rna-XM_052309223.1	transcript_OGLUM08G02240.1	rna-gnl|WGS_SPHZ|GRA026565.t1	transcript_ONIVA08G02450.1	RUF025919.t1
17448	OG0017447	rna-XM_006658966.3	rna-XM_052308347.1	transcript_OGLUM08G00490.1	rna-gnl|WGS_SPHZ|GRA020827.t1	transcript_ONIVA08G00400.1	RUF025714.t1
17449	OG0017448	rna-XM_006660089.3	rna-XM_052310279.1	transcript_OGLUM08G16420.1	rna-gnl|WGS_SPHZ|GRA033167.t1	transcript_ONIVA08G16780.1	RUF027410.t1
17450	OG0017449	rna-XM_015840388.2	rna-XM_052309286.1	transcript_OGLUM08G25100.1	rna-gnl|WGS_SPHZ|GRA007271.t1	transcript_ONIVA08G26690.1	RUF028285.t1
17451	OG0017450	rna-XM_040527133.1	rna-XM_052310495.1	transcript_OGLUM08G17540.1	rna-gnl|WGS_SPHZ|GRA024131.t1, rna-gnl|WGS_SPHZ|GRA034756.t1	-	RUF027529.t1
17452	OG0017451	rna-XM_006659442.2	rna-XM_052308751.1	transcript_OGLUM08G19200.1	rna-gnl|WGS_SPHZ|GRA009741.t1	transcript_ONIVA08G20350.1	RUF027696.t1
17453	OG0017452	rna-XM_006659028.3	rna-XM_052308616.1	transcript_OGLUM08G02000.1	rna-gnl|WGS_SPHZ|GRA032161.t1	transcript_ONIVA08G01810.1	RUF025878.t1
17454	OG0017453	rna-XM_040527168.1	rna-XM_052308322.1	transcript_OGLUM08G16550.1	rna-gnl|WGS_SPHZ|GRA026882.t1	transcript_ONIVA08G17040.1	RUF027422.t1
17455	OG0017454	rna-XM_006660130.3	rna-XM_052308566.1	transcript_OGLUM08G18380.1	rna-gnl|WGS_SPHZ|GRA025175.t1	transcript_ONIVA08G19380.1	RUF027621.t1
17456	OG0017455	rna-XM_006659006.3	rna-XM_052309193.1	transcript_OGLUM08G01350.1	rna-gnl|WGS_SPHZ|GRA026201.t1	transcript_ONIVA08G01310.1	RUF025806.t1
17457	OG0017456	rna-XM_040527249.1	rna-XM_052310186.1	transcript_OGLUM08G03520.1	rna-gnl|WGS_SPHZ|GRA034445.t1	transcript_ONIVA08G03420.1	RUF026066.t1
17458	OG0017457	rna-XM_006660165.3	rna-XM_052308341.1	transcript_OGLUM08G19420.1	rna-gnl|WGS_SPHZ|GRA009712.t1	transcript_ONIVA08G20580.1	RUF027715.t1
17459	OG0017458	rna-XM_006660010.2	rna-XM_052303702.1	transcript_OGLUM06G17030.1	rna-gnl|WGS_SPHZ|GRA012518.t1	transcript_ONIVA06G18860.1	RUF021375.t1
17460	OG0017459	rna-XM_040527048.1	rna-XM_052308207.1	transcript_OGLUM08G02560.1	rna-gnl|WGS_SPHZ|GRA010177.t1	transcript_ONIVA09G11790.1	RUF025942.t1
17461	OG0017460	rna-XM_040526852.1	rna-XM_052310187.1	transcript_OGLUM08G14040.1	rna-gnl|WGS_SPHZ|GRA012634.t1	transcript_ONIVA08G13560.1	RUF027129.t1
17462	OG0017461	rna-XM_015840340.2	rna-XM_052308136.1	transcript_OGLUM08G17190.1	rna-gnl|WGS_SPHZ|GRA030663.t1	transcript_ONIVA08G17930.1	RUF027486.t1
17463	OG0017462	rna-XM_006660331.2	rna-XM_052308233.1	transcript_OGLUM08G25370.1	rna-gnl|WGS_SPHZ|GRA035548.t1	transcript_ONIVA09G01300.1	RUF028309.t1
17464	OG0017463	rna-XM_040526558.1	rna-XM_052308020.1	transcript_OGLUM08G22610.1	rna-gnl|WGS_SPHZ|GRA001844.t2	transcript_ONIVA08G24350.1	RUF028054.t1
17465	OG0017464	rna-XM_006660255.3	rna-XM_052310156.1	transcript_OGLUM08G22660.1	rna-gnl|WGS_SPHZ|GRA037712.t1	transcript_ONIVA08G24400.1	RUF028059.t1
17466	OG0017465	rna-XM_006659420.2	rna-XM_052309985.1	transcript_OGLUM08G18250.1	rna-gnl|WGS_SPHZ|GRA035850.t1	transcript_ONIVA08G19210.1	RUF027603.t1
17467	OG0017466	rna-XM_040526998.1	rna-XM_052308056.1	transcript_OGLUM08G15740.1	rna-gnl|WGS_SPHZ|GRA013365.t1	transcript_ONIVA08G16130.1	RUF027350.t1
17468	OG0017467	rna-XM_006659477.3	rna-XM_052309566.1	transcript_OGLUM08G20380.1	rna-gnl|WGS_SPHZ|GRA018200.t1, rna-gnl|WGS_SPHZ|GRA018200.t2	transcript_ONIVA08G21340.1	-
17469	OG0017468	rna-XM_040526669.1	rna-XM_052309045.1	-	rna-gnl|WGS_SPHZ|GRA000412.t1, rna-gnl|WGS_SPHZ|GRA000412.t2, rna-gnl|WGS_SPHZ|GRA000412.t3	-	RUF026185.t1
17470	OG0017469	rna-XM_006659593.3	rna-XM_052308334.1	transcript_OGLUM08G23900.1	rna-gnl|WGS_SPHZ|GRA007169.t1	transcript_ONIVA08G25630.1	RUF028181.t1
17471	OG0017470	rna-XM_015840745.2	rna-XM_052309576.1	transcript_OGLUM08G21660.1	rna-gnl|WGS_SPHZ|GRA001736.t1	transcript_ONIVA08G23320.1	RUF027947.t1
17472	OG0017471	rna-XM_040526981.1	rna-XM_052308244.1	transcript_OGLUM08G16170.1	rna-gnl|WGS_SPHZ|GRA015976.t1	transcript_ONIVA08G16530.1	RUF027386.t1
17473	OG0017472	rna-XM_015840252.2	rna-XM_052307988.1	transcript_OGLUM08G02890.1	rna-gnl|WGS_SPHZ|GRA037493.t1	transcript_ONIVA08G02960.1	RUF025981.t1
17474	OG0017473	rna-XM_040527257.1	rna-XM_052308951.1	transcript_OGLUM08G21990.1	rna-gnl|WGS_SPHZ|GRA001761.t1	transcript_ONIVA08G23680.1	RUF027983.t1
17475	OG0017474	rna-XM_040527005.1	rna-XM_052310123.1	transcript_OGLUM08G23830.1	rna-gnl|WGS_SPHZ|GRA007164.t1	transcript_ONIVA08G25560.1	RUF028176.t1
17476	OG0017475	rna-XM_040526906.1	rna-XM_052308201.1	transcript_OGLUM08G22270.1	rna-gnl|WGS_SPHZ|GRA001803.t1	transcript_ONIVA08G23950.1	RUF028017.t1
17477	OG0017476	rna-XM_006659220.2	rna-XM_052310543.1	transcript_OGLUM08G09720.1	rna-gnl|WGS_SPHZ|GRA037073.t1	transcript_ONIVA08G09890.1	RUF026710.t1
17478	OG0017477	rna-XM_006659362.3	rna-XM_052310556.1	transcript_OGLUM08G16320.1	rna-gnl|WGS_SPHZ|GRA000007.t1	transcript_ONIVA08G16670.1	RUF027400.t1
17479	OG0017478	rna-XM_006659255.2	rna-XM_052309902.1	transcript_OGLUM08G13370.1	rna-gnl|WGS_SPHZ|GRA029863.t1	transcript_ONIVA08G13070.1	RUF027078.t1
17480	OG0017479	rna-XM_006659100.3	rna-XM_052309910.1	transcript_OGLUM08G04000.1	rna-gnl|WGS_SPHZ|GRA000355.t1	transcript_ONIVA08G03860.1	RUF026112.t1
17481	OG0017480	rna-XM_006660037.3	rna-XM_052310484.1	transcript_OGLUM07G10350.1	rna-gnl|WGS_SPHZ|GRA019567.t1	transcript_ONIVA08G14270.1	RUF027168.t1
17482	OG0017481	rna-XM_006659603.3	rna-XM_052309676.1	transcript_OGLUM08G24150.1	rna-gnl|WGS_SPHZ|GRA007188.t1	transcript_ONIVA08G25870.1	RUF028200.t1
17483	OG0017482	rna-XM_015840536.1, rna-XM_040526626.1	rna-XM_052309770.1	transcript_OGLUM08G15240.1	-	transcript_ONIVA08G15400.1	RUF027289.t1
17484	OG0017483	rna-XM_006659749.3	rna-XM_052310107.1	transcript_OGLUM08G02420.1	rna-gnl|WGS_SPHZ|GRA010189.t1	transcript_ONIVA08G02550.1	RUF025927.t1
17485	OG0017484	rna-XM_040527244.1	rna-XM_052309999.1	transcript_OGLUM08G18260.1	rna-gnl|WGS_SPHZ|GRA035849.t1	transcript_ONIVA08G19220.1	RUF027605.t1
17486	OG0017485	rna-XM_040527018.1	rna-XM_052309879.1	transcript_OGLUM08G19440.1	rna-gnl|WGS_SPHZ|GRA009709.t1	transcript_ONIVA03G21260.1	RUF027717.t1
17487	OG0017486	rna-XM_006659486.3	rna-XM_052310454.1	transcript_OGLUM08G20530.1	rna-gnl|WGS_SPHZ|GRA018186.t1	transcript_ONIVA08G21670.1	RUF027839.t1
17488	OG0017487	rna-XM_006659068.3	rna-XM_052309001.1	transcript_OGLUM08G03430.1	rna-gnl|WGS_SPHZ|GRA034454.t1	transcript_ONIVA08G03330.1	RUF026055.t1
17489	OG0017488	rna-XM_006659584.2	rna-XM_052309484.1	transcript_OGLUM08G23460.1	rna-gnl|WGS_SPHZ|GRA038026.t1	transcript_ONIVA08G25240.1	RUF028141.t1
17490	OG0017489	rna-XM_040526643.1	rna-XM_052309896.1	transcript_OGLUM08G18040.1	rna-gnl|WGS_SPHZ|GRA037136.t1	transcript_ONIVA08G18980.1	RUF027579.t1
17491	OG0017490	rna-XM_015840025.2	rna-XM_052309996.1	transcript_OGLUM08G04780.1	rna-gnl|WGS_SPHZ|GRA000405.t1	transcript_ONIVA08G04370.1	RUF026184.t1
17492	OG0017491	rna-XM_040526532.1	rna-XM_052309685.1	transcript_OGLUM08G00650.1	rna-gnl|WGS_SPHZ|GRA020847.t1	transcript_ONIVA08G00580.1	RUF025732.t1
17493	OG0017492	rna-XM_006659799.3, rna-XM_040526994.1	rna-XM_052308363.1	transcript_OGLUM08G03930.1	-	transcript_ONIVA08G03810.1	RUF026104.t1
17494	OG0017493	rna-XM_015840741.1	rna-XM_052308134.1	transcript_OGLUM08G17830.1	rna-gnl|WGS_SPHZ|GRA009382.t1	transcript_ONIVA08G18810.1	RUF027558.t1
17495	OG0017494	rna-XM_006660126.3	rna-XM_052310418.1	transcript_OGLUM08G18070.1	rna-gnl|WGS_SPHZ|GRA037137.t1	transcript_ONIVA08G19020.1	RUF027583.t1
17496	OG0017495	rna-XM_006659789.3	rna-XM_052310042.1	transcript_OGLUM08G03560.1	rna-gnl|WGS_SPHZ|GRA034441.t1	transcript_ONIVA08G03460.1	RUF026072.t1
17497	OG0017496	rna-XM_006659393.3	rna-XM_052308069.1	transcript_OGLUM08G13020.1	rna-gnl|WGS_SPHZ|GRA034642.t1	transcript_ONIVA08G12490.1	RUF027029.t1
17498	OG0017497	rna-XM_040526959.1	rna-XM_052309563.1	transcript_OGLUM08G20370.1	rna-gnl|WGS_SPHZ|GRA018201.t1	transcript_ONIVA08G21330.1	RUF027820.t1
17499	OG0017498	rna-XM_006659634.3	rna-XM_052308773.1	transcript_OGLUM08G25010.1	rna-gnl|WGS_SPHZ|GRA007260.t1	transcript_ONIVA08G26600.1	RUF028274.t1
17500	OG0017499	rna-XM_015840101.2	rna-XM_052309923.1	transcript_OGLUM08G14720.1	rna-gnl|WGS_SPHZ|GRA012938.t1	transcript_ONIVA08G14890.1	RUF027239.t1
17501	OG0017500	rna-XM_040526902.1	rna-XM_052309248.1	transcript_OGLUM08G17770.1	rna-gnl|WGS_SPHZ|GRA009376.t1	transcript_ONIVA08G18750.1	RUF027551.t1
17502	OG0017501	rna-XM_006659669.3	rna-XM_052310016.1	transcript_OGLUM08G00220.1	rna-gnl|WGS_SPHZ|GRA020798.t1	transcript_ONIVA08G00190.1	RUF025691.t1
17503	OG0017502	rna-XM_040526683.1	rna-XM_052309635.1	transcript_OGLUM08G17870.1	rna-gnl|WGS_SPHZ|GRA009388.t1	transcript_ONIVA08G18860.1	RUF027565.t1
17504	OG0017503	rna-XM_040526541.1	rna-XM_052310654.1	transcript_OGLUM08G01180.1	rna-gnl|WGS_SPHZ|GRA026224.t1	transcript_ONIVA08G01130.1	RUF025780.t1
17505	OG0017504	rna-XM_006659558.2	rna-XM_052308473.1	transcript_OGLUM08G22800.1	rna-gnl|WGS_SPHZ|GRA037697.t1	transcript_ONIVA08G24540.1	RUF028075.t1
17506	OG0017505	rna-XM_006659305.3	rna-XM_052309378.1	transcript_OGLUM08G14200.1	rna-gnl|WGS_SPHZ|GRA012624.t1	transcript_ONIVA08G13730.1	RUF027138.t1
17507	OG0017506	rna-XM_006659963.3	rna-XM_052309437.1	transcript_OGLUM08G10680.1	rna-gnl|WGS_SPHZ|GRA037108.t1	transcript_ONIVA08G10540.1	RUF026753.t1
17508	OG0017507	rna-XM_006659656.3	rna-XM_052308346.1	transcript_OGLUM08G25590.1	rna-gnl|WGS_SPHZ|GRA035527.t1	transcript_ONIVA09G01090.1	RUF028333.t1
17509	OG0017508	rna-XM_006659020.3	rna-XM_052309689.1	transcript_OGLUM08G01800.1	rna-gnl|WGS_SPHZ|GRA032184.t1	transcript_ONIVA08G01590.1	RUF025853.t1
17510	OG0017509	rna-XM_015840412.2	rna-XM_052310552.1	transcript_OGLUM08G04250.1	-	transcript_ONIVA06G22090.1	RUF026138.t1, RUF026138.t2
17511	OG0017510	rna-XM_015840016.2	rna-XM_052310405.1	transcript_OGLUM08G03570.1	rna-gnl|WGS_SPHZ|GRA034439.t1	transcript_ONIVA08G03470.1	RUF026073.t1
17512	OG0017511	rna-XM_040527173.1	rna-XM_052310066.1	transcript_OGLUM08G18360.1	rna-gnl|WGS_SPHZ|GRA035836.t1	transcript_ONIVA08G19450.1	RUF027616.t1
17513	OG0017512	rna-XM_006659384.3	rna-XM_052308137.1	transcript_OGLUM08G16910.1	rna-gnl|WGS_SPHZ|GRA028761.t1	transcript_ONIVA08G17670.1	RUF027457.t1
17514	OG0017513	rna-XM_006659429.3	rna-XM_052309266.1	transcript_OGLUM08G18660.1	rna-gnl|WGS_SPHZ|GRA032695.t1	transcript_ONIVA08G19870.1	RUF027656.t1
17515	OG0017514	rna-XM_040527075.1	rna-XM_052309838.1	transcript_OGLUM08G17180.1	rna-gnl|WGS_SPHZ|GRA030661.t1	transcript_ONIVA08G17920.1	RUF027485.t1
17516	OG0017515	rna-XM_006659109.3	rna-XM_052309531.1	transcript_OGLUM08G04530.1	rna-gnl|WGS_SPHZ|GRA000385.t1	transcript_ONIVA08G04140.1	RUF026165.t1
17517	OG0017516	rna-XM_006660304.3	rna-XM_052309744.1	transcript_OGLUM08G24280.1	rna-gnl|WGS_SPHZ|GRA007201.t1	transcript_ONIVA08G26010.1	RUF028212.t1
17518	OG0017517	rna-XM_040526550.1	rna-XM_052310124.1	transcript_OGLUM08G17790.1	rna-gnl|WGS_SPHZ|GRA009379.t1	transcript_ONIVA08G18770.1	RUF027553.t1
17519	OG0017518	rna-XM_040526870.1	rna-XM_052308320.1	transcript_OGLUM08G18810.1	rna-gnl|WGS_SPHZ|GRA026380.t1	transcript_ONIVA08G20030.1	RUF027670.t1
17520	OG0017519	rna-XM_006659260.3	rna-XM_052310020.1	transcript_OGLUM08G13000.1	rna-gnl|WGS_SPHZ|GRA025945.t1	transcript_ONIVA08G12480.1	RUF027028.t1
17521	OG0017520	rna-XM_040527151.1	rna-XM_052310448.1	transcript_OGLUM08G13110.1	rna-gnl|WGS_SPHZ|GRA025953.t1	transcript_ONIVA03G02550.1	RUF027037.t1
17522	OG0017521	rna-XM_006659064.3	rna-XM_052309995.1	transcript_OGLUM08G03340.1	rna-gnl|WGS_SPHZ|GRA034464.t1	transcript_ONIVA08G03220.1	RUF026041.t1
17523	OG0017522	rna-XM_040527186.1	rna-XM_052310569.1	transcript_OGLUM08G22670.1	rna-gnl|WGS_SPHZ|GRA037711.t1	transcript_ONIVA08G24410.1	RUF028060.t1
17524	OG0017523	rna-XM_006660228.2	rna-XM_052308896.1	transcript_OGLUM08G22060.1	rna-gnl|WGS_SPHZ|GRA001768.t1	transcript_ONIVA08G23740.1	RUF027990.t1
17525	OG0017524	rna-XM_006659976.3	rna-XM_052309139.1	transcript_OGLUM08G11000.1	rna-gnl|WGS_SPHZ|GRA037295.t1	transcript_ONIVA08G10740.1	RUF026776.t1
17526	OG0017525	rna-XM_006660314.3	rna-XM_052308253.1	transcript_OGLUM08G24770.1	rna-gnl|WGS_SPHZ|GRA007233.t1	transcript_ONIVA08G26340.1	RUF028249.t1
17527	OG0017526	rna-XM_015840323.2	rna-XM_052308463.1	transcript_OGLUM08G05950.1	rna-gnl|WGS_SPHZ|GRA000519.t1	transcript_ONIVA08G05590.1	RUF026311.t1
17528	OG0017527	rna-XM_006659182.3	rna-XM_052309820.1	transcript_OGLUM08G08330.1	rna-gnl|WGS_SPHZ|GRA024895.t1	transcript_ONIVA08G08510.1	RUF026559.t1
17529	OG0017528	rna-XM_040526724.1	rna-XM_052309116.1	transcript_OGLUM08G04550.1	rna-gnl|WGS_SPHZ|GRA000386.t1	transcript_ONIVA08G04160.1	RUF026167.t1
17530	OG0017529	rna-XM_006659939.3	rna-XM_052309983.1	transcript_OGLUM08G09280.1	rna-gnl|WGS_SPHZ|GRA021412.t1	transcript_ONIVA08G09390.1	RUF026667.t1
17531	OG0017530	rna-XM_040527219.1	rna-XM_052309143.1	transcript_OGLUM08G09860.1	rna-gnl|WGS_SPHZ|GRA038735.t1	transcript_ONIVA08G10020.1	RUF034284.t1
17532	OG0017531	rna-XM_006659543.2	rna-XM_052308894.1	transcript_OGLUM08G22030.1	rna-gnl|WGS_SPHZ|GRA001766.t1	transcript_ONIVA08G23720.1	RUF027987.t1
17533	OG0017532	rna-XM_040526746.1	rna-XM_052309198.1	transcript_OGLUM08G08810.1	rna-gnl|WGS_SPHZ|GRA009192.t1	transcript_ONIVA08G09020.1	RUF026618.t1
17534	OG0017533	rna-XM_040527165.1	rna-XM_052308317.1	transcript_OGLUM08G16400.1	rna-gnl|WGS_SPHZ|GRA033168.t1	transcript_ONIVA08G16750.1	RUF027408.t1
17535	OG0017534	rna-XM_006660064.3	rna-XM_052308081.1	transcript_OGLUM08G15220.1	rna-gnl|WGS_SPHZ|GRA013421.t1	transcript_ONIVA08G15370.1, transcript_ONIVA08G15370.2	-
17536	OG0017535	rna-XM_006659534.3	rna-XM_052308280.1	transcript_OGLUM08G22350.1	rna-gnl|WGS_SPHZ|GRA001810.t1	transcript_ONIVA08G24040.1	RUF028025.t1
17537	OG0017536	rna-XM_006659071.2	rna-XM_052309805.1	transcript_OGLUM08G03460.1	rna-gnl|WGS_SPHZ|GRA034451.t1	transcript_ONIVA08G03360.1	RUF026059.t1
17538	OG0017537	rna-XM_015840563.2	rna-XM_052308885.1	transcript_OGLUM08G19840.1	rna-gnl|WGS_SPHZ|GRA009674.t1	transcript_ONIVA08G20810.1	RUF027757.t1
17539	OG0017538	rna-XM_015840171.2	rna-XM_052308530.1	transcript_OGLUM08G20880.1	rna-gnl|WGS_SPHZ|GRA001674.t1	transcript_ONIVA08G22020.1	RUF027868.t1
17540	OG0017539	rna-XM_006660197.3	rna-XM_052308439.1	transcript_OGLUM08G20940.1	rna-gnl|WGS_SPHZ|GRA001680.t1	transcript_ONIVA08G22340.1	RUF027875.t1
17541	OG0017540	rna-XM_040526715.1	rna-XM_052310155.1	transcript_OGLUM08G02760.1	rna-gnl|WGS_SPHZ|GRA037486.t1	transcript_ONIVA08G02770.1	RUF025960.t1
17542	OG0017541	rna-XM_040527045.1	rna-XM_052309815.1	transcript_OGLUM08G22940.1	rna-gnl|WGS_SPHZ|GRA026324.t1	transcript_ONIVA08G24660.1	RUF028085.t1
17543	OG0017542	rna-XM_006659908.3	rna-XM_052308800.1	transcript_OGLUM08G08390.1	rna-gnl|WGS_SPHZ|GRA024903.t1	transcript_ONIVA08G08570.1	RUF026565.t1
17544	OG0017543	rna-XM_040526581.1	rna-XM_052309920.1	transcript_OGLUM08G24080.1	rna-gnl|WGS_SPHZ|GRA007183.t1	transcript_ONIVA08G25800.1	RUF028196.t1
17545	OG0017544	rna-XM_040527178.1	rna-XM_052308435.1	transcript_OGLUM08G20980.1	rna-gnl|WGS_SPHZ|GRA001684.t1	transcript_ONIVA08G22370.1	RUF027879.t1
17546	OG0017545	rna-XM_006659401.3	rna-XM_052309799.1	transcript_OGLUM08G17440.1	rna-gnl|WGS_SPHZ|GRA024151.t1	transcript_ONIVA01G19650.1	RUF027522.t1
17547	OG0017546	rna-XM_040526933.1	rna-XM_052308075.1	transcript_OGLUM08G19890.1	rna-gnl|WGS_SPHZ|GRA009669.t1	transcript_ONIVA08G20850.1	RUF027761.t1
17548	OG0017547	rna-XM_040527121.1	rna-XM_052308579.1, rna-XM_052308580.1	transcript_OGLUM08G09630.1	-	transcript_ONIVA08G09820.1	RUF026706.t1
17549	OG0017548	rna-XM_015840311.2, rna-XM_040526968.1	-	transcript_OGLUM08G15280.1	rna-gnl|WGS_SPHZ|GRA013414.t1	transcript_ONIVA08G15430.1	RUF027292.t1
17550	OG0017549	rna-XM_040526737.1	rna-XM_052310290.1	transcript_OGLUM08G08120.1	rna-gnl|WGS_SPHZ|GRA027501.t1	transcript_ONIVA08G08030.1	RUF026518.t1
17551	OG0017550	rna-XM_006660212.3	rna-XM_052309580.1	transcript_OGLUM08G21500.1	rna-gnl|WGS_SPHZ|GRA001719.t1	transcript_ONIVA08G22870.1	RUF027925.t1
17552	OG0017551	rna-XM_040527156.1	rna-XM_052310346.1	transcript_OGLUM08G14410.1	-	transcript_ONIVA08G14480.1	RUF027210.t1, RUF027213.t1
17553	OG0017552	rna-XM_006659739.3	rna-XM_052308073.1	transcript_OGLUM08G02160.1, transcript_OGLUM08G02160.2	rna-gnl|WGS_SPHZ|GRA026572.t1	transcript_ONIVA08G02370.1	-
17554	OG0017553	rna-XM_006659596.3	rna-XM_052308612.1	transcript_OGLUM08G23990.1	rna-gnl|WGS_SPHZ|GRA007178.t1	transcript_ONIVA08G25740.1	RUF028190.t1
17555	OG0017554	rna-XM_006659138.3	rna-XM_052310394.1	transcript_OGLUM08G05610.1	rna-gnl|WGS_SPHZ|GRA000502.t2	transcript_ONIVA08G05300.1	RUF026277.t1
17556	OG0017555	rna-XM_040526679.1	rna-XM_052309502.1	transcript_OGLUM08G20100.1	rna-gnl|WGS_SPHZ|GRA031689.t1	transcript_ONIVA08G21040.1	RUF027791.t1
17557	OG0017556	rna-XM_006660188.2	rna-XM_052308168.1	transcript_OGLUM08G20510.1	rna-gnl|WGS_SPHZ|GRA018188.t1	transcript_ONIVA08G21650.1	RUF027836.t1
17558	OG0017557	rna-XM_006659441.3	rna-XM_052308746.1	transcript_OGLUM08G19170.1	rna-gnl|WGS_SPHZ|GRA009743.t1	transcript_ONIVA08G20320.1	RUF027693.t1
17559	OG0017558	rna-XM_040526973.1	rna-XM_052308250.1	transcript_OGLUM08G08360.1	rna-gnl|WGS_SPHZ|GRA024899.t1	transcript_ONIVA08G08540.1	RUF026562.t1
17560	OG0017559	rna-XM_015840140.2	rna-XM_052308310.1	transcript_OGLUM08G17490.1	rna-gnl|WGS_SPHZ|GRA024140.t1	transcript_ONIVA08G18300.1	RUF027526.t1
17561	OG0017560	rna-XM_006659191.3	rna-XM_052308308.1	transcript_OGLUM12G06960.1	rna-gnl|WGS_SPHZ|GRA037212.t1	transcript_ONIVA06G26860.1	RUF026599.t1
17562	OG0017561	rna-XM_006660131.2, rna-XM_015840382.1	rna-XM_052309898.1	transcript_OGLUM08G18400.1	rna-gnl|WGS_SPHZ|GRA025173.t1	transcript_ONIVA08G19410.1	-
17563	OG0017562	rna-XM_040526546.1	rna-XM_052308503.1	transcript_OGLUM08G10620.1	rna-gnl|WGS_SPHZ|GRA031161.t1	transcript_ONIVA04G01470.1	RUF026762.t1
17564	OG0017563	rna-XM_006659828.2	rna-XM_052308055.1	transcript_OGLUM08G05100.1	rna-gnl|WGS_SPHZ|GRA000438.t1	transcript_ONIVA08G04710.1	RUF026215.t1
17565	OG0017564	rna-XM_006659881.3	rna-XM_052309307.1	transcript_OGLUM08G06990.1	rna-gnl|WGS_SPHZ|GRA038941.t1	transcript_ONIVA08G02230.1	RUF026435.t1
17566	OG0017565	rna-XM_015840020.2	rna-XM_052309813.1	transcript_OGLUM08G04240.1	rna-gnl|WGS_SPHZ|GRA000364.t1	transcript_ONIVA06G22100.1	RUF026137.t1
17567	OG0017566	rna-XM_040527147.1	rna-XM_052310144.1	transcript_OGLUM08G12110.1	rna-gnl|WGS_SPHZ|GRA018271.t1	transcript_ONIVA08G11910.1	RUF026913.t1
17568	OG0017567	rna-XM_006659565.2	rna-XM_052308831.1	transcript_OGLUM08G22980.1	rna-gnl|WGS_SPHZ|GRA026319.t1	-	RUF006142.t1, RUF028089.t1
17569	OG0017568	rna-XM_006658976.3	rna-XM_052310652.1	transcript_OGLUM08G00710.1	rna-gnl|WGS_SPHZ|GRA005833.t1	transcript_ONIVA08G00650.1	RUF025737.t1
17570	OG0017569	rna-XM_006659147.3, rna-XM_015840632.2	rna-XM_052309200.1	transcript_OGLUM08G06510.1	rna-gnl|WGS_SPHZ|GRA020021.t1	-	RUF026366.t1
17571	OG0017570	rna-XM_006659245.2	rna-XM_052310293.1	transcript_OGLUM08G11580.1	rna-gnl|WGS_SPHZ|GRA029796.t1	transcript_ONIVA08G11500.1	RUF026862.t1
17572	OG0017571	rna-XM_006659761.3	rna-XM_052310399.1	transcript_OGLUM08G02770.1	rna-gnl|WGS_SPHZ|GRA037487.t1	transcript_ONIVA08G02790.1	RUF025961.t1
17573	OG0017572	rna-XM_006660278.3	rna-XM_052308765.1	transcript_OGLUM08G23390.1	rna-gnl|WGS_SPHZ|GRA026275.t1	transcript_ONIVA08G25180.1	RUF028132.t1
17574	OG0017573	rna-XM_040527080.1	rna-XM_052309240.1	transcript_OGLUM08G00920.1	rna-gnl|WGS_SPHZ|GRA035356.t1	transcript_ONIVA08G00870.1	RUF025755.t1
17575	OG0017574	rna-XM_006658998.3	rna-XM_052308508.1	transcript_OGLUM08G01110.1	rna-gnl|WGS_SPHZ|GRA035378.t1	transcript_ONIVA08G01060.1	RUF025772.t1
17576	OG0017575	rna-XM_006659685.3	rna-XM_052310291.1	transcript_OGLUM08G00850.1	rna-gnl|WGS_SPHZ|GRA035350.t1	transcript_ONIVA08G00780.1	RUF025747.t1
17577	OG0017576	rna-XM_006660341.2	rna-XM_052308859.1	transcript_OGLUM08G25580.1	rna-gnl|WGS_SPHZ|GRA035528.t1	transcript_ONIVA09G01100.1	RUF028332.t1
17578	OG0017577	rna-XM_006660179.1	rna-XM_052308074.1	transcript_OGLUM08G19900.1	rna-gnl|WGS_SPHZ|GRA009668.t1	transcript_ONIVA08G20860.1	RUF027762.t1
17579	OG0017578	rna-XM_040526751.1	rna-XM_052310450.1	transcript_OGLUM08G09360.1	rna-gnl|WGS_SPHZ|GRA011931.t1	transcript_ONIVA08G09500.1	RUF026677.t1
17580	OG0017579	rna-XM_006659868.3	rna-XM_052309021.1	transcript_OGLUM08G06580.1	rna-gnl|WGS_SPHZ|GRA020026.t1	transcript_ONIVA08G06130.1	RUF026371.t1
17581	OG0017580	rna-XM_040527223.1	rna-XM_052308679.1	transcript_OGLUM08G02740.1	rna-gnl|WGS_SPHZ|GRA037484.t1	transcript_ONIVA08G02750.1	RUF025958.t1
17582	OG0017581	rna-XM_040527081.1	rna-XM_052308202.1	transcript_OGLUM08G18370.1	rna-gnl|WGS_SPHZ|GRA025176.t1	transcript_ONIVA08G19430.1	RUF027618.t1
17583	OG0017582	rna-XM_006659833.3	rna-XM_052308102.1	transcript_OGLUM08G05380.1	rna-gnl|WGS_SPHZ|GRA000470.t1	transcript_ONIVA08G05060.1	RUF026253.t1
17584	OG0017583	rna-XM_040527028.1	rna-XM_052309707.1	transcript_OGLUM08G02550.1	rna-gnl|WGS_SPHZ|GRA010180.t1	transcript_ONIVA09G11770.1	RUF025940.t1
17585	OG0017584	rna-XM_006659419.3	rna-XM_052308529.1	transcript_OGLUM08G18220.1	rna-gnl|WGS_SPHZ|GRA035852.t1	transcript_ONIVA08G19180.1	RUF027599.t1
17586	OG0017585	rna-XM_040526568.1	rna-XM_052308135.1	transcript_OGLUM08G03770.1	rna-gnl|WGS_SPHZ|GRA000334.t1	transcript_ONIVA08G03650.1	RUF026088.t1
17587	OG0017586	rna-XM_040527104.1	rna-XM_052310033.1	transcript_OGLUM08G24180.1	rna-gnl|WGS_SPHZ|GRA007194.t1	transcript_ONIVA08G25930.1	RUF028205.t1
17588	OG0017587	rna-XM_006659169.1	rna-XM_052309181.1	transcript_OGLUM08G07990.1	rna-gnl|WGS_SPHZ|GRA027517.t1	transcript_ONIVA08G07830.1	RUF026507.t1
17589	OG0017588	rna-XM_040527210.1	rna-XM_052310564.1	transcript_OGLUM08G09460.1	rna-gnl|WGS_SPHZ|GRA011957.t1	transcript_ONIVA08G09620.1	RUF026689.t1
17590	OG0017589	rna-XM_015840144.2	rna-XM_052307998.1	transcript_OGLUM08G17810.1	-	transcript_ONIVA08G18800.1, transcript_ONIVA08G18800.2	RUF027556.t1
17591	OG0017590	rna-XM_040527139.1	rna-XM_052308289.1	transcript_OGLUM07G10480.1	rna-gnl|WGS_SPHZ|GRA019579.t1	transcript_ONIVA08G13800.1	RUF027153.t1
17592	OG0017591	rna-XM_015840720.2	rna-XM_052308957.1	transcript_OGLUM08G02630.1	rna-gnl|WGS_SPHZ|GRA038382.t1	transcript_ONIVA09G11730.1	RUF025946.t1
17593	OG0017592	rna-XM_015840404.2	rna-XM_052309887.1	transcript_OGLUM08G18720.1	rna-gnl|WGS_SPHZ|GRA032688.t1	transcript_ONIVA08G19930.1	RUF027660.t1
17594	OG0017593	rna-XM_006658967.3	rna-XM_052309978.1	transcript_OGLUM08G00520.1	rna-gnl|WGS_SPHZ|GRA020832.t1	transcript_ONIVA08G00430.1	RUF025718.t1
17595	OG0017594	rna-XM_006659178.3	rna-XM_052309048.1	transcript_OGLUM08G08230.1	rna-gnl|WGS_SPHZ|GRA027487.t1	transcript_ONIVA08G08160.1	RUF026529.t1
17596	OG0017595	rna-XM_006659900.3	rna-XM_052308408.1	transcript_OGLUM08G08020.1	rna-gnl|WGS_SPHZ|GRA027512.t1	transcript_ONIVA08G07860.1	RUF026512.t1
17597	OG0017596	rna-XM_006659023.3	rna-XM_052308989.1	transcript_OGLUM08G01870.1	rna-gnl|WGS_SPHZ|GRA032177.t1	transcript_ONIVA08G01660.1	RUF025860.t1
17598	OG0017597	rna-XM_040526555.1	rna-XM_052309884.1	transcript_OGLUM08G12540.1	rna-gnl|WGS_SPHZ|GRA012511.t1	transcript_ONIVA04G29160.1	RUF026960.t1
17599	OG0017598	rna-XM_006659583.3	rna-XM_052308762.1	transcript_OGLUM08G23380.1	rna-gnl|WGS_SPHZ|GRA026276.t1	transcript_ONIVA08G25170.1	RUF028131.t1
17600	OG0017599	rna-XM_006659681.3	rna-XM_052309292.1	transcript_OGLUM08G00560.1	rna-gnl|WGS_SPHZ|GRA020836.t1	transcript_ONIVA08G00480.1	RUF025722.t1
17601	OG0017600	rna-XM_006659513.2	rna-XM_052308548.1	transcript_OGLUM08G21360.1	rna-gnl|WGS_SPHZ|GRA001708.t1	transcript_ONIVA08G22710.1	RUF027913.t1
17602	OG0017601	rna-XM_006660149.3	rna-XM_052309906.1	transcript_OGLUM08G18880.1	-	transcript_ONIVA08G20090.1, transcript_ONIVA08G20090.2	RUF027673.t1
17603	OG0017602	rna-XM_006659370.3	rna-XM_052310658.1	transcript_OGLUM08G16490.1	rna-gnl|WGS_SPHZ|GRA026877.t1	transcript_ONIVA08G16870.1	RUF027416.t1
17604	OG0017603	rna-XM_006659250.2	rna-XM_052310004.1	transcript_OGLUM08G11990.1	rna-gnl|WGS_SPHZ|GRA018286.t1	transcript_ONIVA08G11800.1	RUF026899.t1
17605	OG0017604	rna-XM_006659317.3	rna-XM_052310128.1	transcript_OGLUM08G14490.1	rna-gnl|WGS_SPHZ|GRA012955.t1	transcript_ONIVA08G14690.1	RUF027216.t1
17606	OG0017605	rna-XM_006658993.3	rna-XM_052309428.1	transcript_OGLUM08G01030.1	rna-gnl|WGS_SPHZ|GRA035371.t1	transcript_ONIVA08G00970.1	RUF025766.t1
17607	OG0017606	rna-XM_006659285.3	rna-XM_052310050.1	transcript_OGLUM08G13560.1	-	transcript_ONIVA08G13200.1	RUF027098.t1, RUF027098.t2
17608	OG0017607	rna-XM_040526814.1	rna-XM_052309259.1	transcript_OGLUM08G19260.1	rna-gnl|WGS_SPHZ|GRA009737.t1	transcript_ONIVA08G20420.1	RUF027705.t1
17609	OG0017608	rna-XM_006659744.3	rna-XM_052309613.1	transcript_OGLUM08G02340.1, transcript_OGLUM08G02340.2	rna-gnl|WGS_SPHZ|GRA010197.t1	-	RUF025923.t1
17610	OG0017609	rna-XM_006659535.3	rna-XM_052310056.1	transcript_OGLUM08G22320.1	rna-gnl|WGS_SPHZ|GRA001809.t1	transcript_ONIVA08G24000.1	RUF028021.t1
17611	OG0017610	rna-XM_040527241.1	rna-XM_052310113.1	transcript_OGLUM08G16680.1	rna-gnl|WGS_SPHZ|GRA026866.t1	transcript_ONIVA08G17170.1	RUF027437.t1
17612	OG0017611	rna-XM_006659067.2	rna-XM_052309000.1	transcript_OGLUM08G03420.1	rna-gnl|WGS_SPHZ|GRA034455.t1	transcript_ONIVA08G03320.1	RUF026054.t1
17613	OG0017612	rna-XM_006660305.3	rna-XM_052310474.1	transcript_OGLUM08G24290.1	rna-gnl|WGS_SPHZ|GRA007204.t1	transcript_ONIVA08G26020.1	RUF028213.t1
17614	OG0017613	rna-XM_040526849.1	rna-XM_052308162.1	transcript_OGLUM08G01780.1	rna-gnl|WGS_SPHZ|GRA032186.t1	transcript_ONIVA08G01560.1	RUF025851.t1
17615	OG0017614	rna-XM_040527161.1	rna-XM_052309945.1	transcript_OGLUM08G15390.1	rna-gnl|WGS_SPHZ|GRA013404.t1	transcript_ONIVA08G15610.1	RUF027314.t1
17616	OG0017615	rna-XM_006659339.3	rna-XM_052309678.1	transcript_OGLUM08G15640.1	rna-gnl|WGS_SPHZ|GRA013372.t1	transcript_ONIVA08G16020.1	RUF027341.t1
17617	OG0017616	rna-XM_006659899.3	rna-XM_052308242.1	transcript_OGLUM08G08000.1	rna-gnl|WGS_SPHZ|GRA027516.t1	transcript_ONIVA08G07840.1	RUF026508.t1
17618	OG0017617	rna-XM_006659668.3	rna-XM_052310053.1	transcript_OGLUM08G00190.1	rna-gnl|WGS_SPHZ|GRA020795.t1	transcript_ONIVA08G00160.1	RUF025690.t1
17619	OG0017618	rna-XM_040527063.1	rna-XM_052308097.1	transcript_OGLUM08G08980.1	rna-gnl|WGS_SPHZ|GRA009172.t1	transcript_ONIVA08G09180.1	RUF026636.t1
17620	OG0017619	rna-XM_006659308.3	rna-XM_052310609.1	transcript_OGLUM08G14120.1	rna-gnl|WGS_SPHZ|GRA012632.t1	transcript_ONIVA08G13600.1	RUF027133.t1
17621	OG0017620	rna-XM_040526938.1	rna-XM_052308286.1	transcript_OGLUM12G06890.1	rna-gnl|WGS_SPHZ|GRA037219.t1	transcript_ONIVA06G26900.1	RUF026594.t1
17622	OG0017621	rna-XM_006659406.3	rna-XM_052301841.1	transcript_OGLUM06G16130.1	rna-gnl|WGS_SPHZ|GRA015100.t1	transcript_ONIVA06G17910.1	RUF021291.t1
17623	OG0017622	rna-XM_006659294.3	rna-XM_052310414.1	transcript_OGLUM08G14020.1	rna-gnl|WGS_SPHZ|GRA012637.t1	transcript_ONIVA08G13540.1	RUF027127.t1
17624	OG0017623	rna-XM_006659063.2	rna-XM_052310423.1	transcript_OGLUM08G03330.1	rna-gnl|WGS_SPHZ|GRA038880.t1	transcript_ONIVA08G03210.1	RUF026040.t1
17625	OG0017624	rna-XM_006659779.3	rna-XM_052310014.1	transcript_OGLUM08G03260.1	rna-gnl|WGS_SPHZ|GRA038885.t1	transcript_ONIVA08G03150.1	RUF026035.t1
17626	OG0017625	rna-XM_040526662.1	rna-XM_052309482.1	transcript_OGLUM08G23230.1	rna-gnl|WGS_SPHZ|GRA026299.t1	transcript_ONIVA08G24990.1	RUF028113.t1
17627	OG0017626	rna-XM_006659975.3	rna-XM_052308760.1, rna-XM_052308761.1	transcript_OGLUM08G11160.1	-	transcript_ONIVA08G10940.1	RUF026823.t1
17628	OG0017627	rna-XM_006659383.3	rna-XM_052310494.1	transcript_OGLUM08G16830.1	rna-gnl|WGS_SPHZ|GRA031731.t1	transcript_ONIVA08G17620.1	RUF027455.t1
17629	OG0017628	rna-XM_040527041.1	rna-XM_052308380.1	transcript_OGLUM08G23910.1	rna-gnl|WGS_SPHZ|GRA007170.t1	transcript_ONIVA08G25650.1	RUF028182.t1
17630	OG0017629	rna-XM_006659428.3	rna-XM_052309560.1	transcript_OGLUM08G18640.1	rna-gnl|WGS_SPHZ|GRA032698.t1	transcript_ONIVA08G19830.1	RUF027653.t1
17631	OG0017630	rna-XM_040526684.1	rna-XM_052308689.1	transcript_OGLUM08G03360.1	rna-gnl|WGS_SPHZ|GRA034462.t1	transcript_ONIVA08G03250.1	RUF026044.t1
17632	OG0017631	rna-XM_040527250.1	rna-XM_052309938.1	transcript_OGLUM08G16000.1	rna-gnl|WGS_SPHZ|GRA015962.t1	transcript_ONIVA08G16390.1	RUF027371.t1
17633	OG0017632	rna-XM_006660337.3	rna-XM_052308874.1	transcript_OGLUM08G25520.1	rna-gnl|WGS_SPHZ|GRA035537.t1	transcript_ONIVA09G01160.1	RUF028328.t1
17634	OG0017633	rna-XM_006659555.2	rna-XM_052308946.1	transcript_OGLUM08G22790.1	rna-gnl|WGS_SPHZ|GRA037698.t1	transcript_ONIVA08G24530.1	RUF028074.t1
17635	OG0017634	rna-XM_040526582.1	rna-XM_052308794.1	transcript_OGLUM08G19000.1	rna-gnl|WGS_SPHZ|GRA009761.t1	transcript_ONIVA08G20180.1	RUF027681.t1
17636	OG0017635	rna-XM_006659239.3	rna-XM_052308812.1	transcript_OGLUM08G11100.1	rna-gnl|WGS_SPHZ|GRA038738.t1	transcript_ONIVA08G10890.1	RUF026814.t1
17637	OG0017636	rna-XM_006659653.3	rna-XM_052308861.1	transcript_OGLUM08G25530.1	rna-gnl|WGS_SPHZ|GRA035536.t1	transcript_ONIVA09G01150.1	RUF028329.t1
17638	OG0017637	rna-XM_040527077.1	rna-XM_052310213.1	transcript_OGLUM08G23970.1	rna-gnl|WGS_SPHZ|GRA007177.t1	transcript_ONIVA08G25710.1	RUF028188.t1
17639	OG0017638	rna-XM_006660302.3	rna-XM_052310130.1	transcript_OGLUM08G24200.1	rna-gnl|WGS_SPHZ|GRA007196.t1	transcript_ONIVA08G25950.1	RUF028207.t1
17640	OG0017639	rna-XM_006660119.3	rna-XM_052309701.1	transcript_OGLUM08G17590.1	rna-gnl|WGS_SPHZ|GRA024126.t1	transcript_ONIVA08G18380.1	RUF027533.t1
17641	OG0017640	rna-XM_015840215.2	rna-XM_052308683.1	transcript_OGLUM08G21840.1	rna-gnl|WGS_SPHZ|GRA001751.t1	transcript_ONIVA08G23510.1	RUF027965.t1
17642	OG0017641	rna-XM_015840333.1	rna-XM_052308586.1	transcript_OGLUM08G19250.1	rna-gnl|WGS_SPHZ|GRA009738.t1	transcript_ONIVA08G20410.1	RUF027704.t1
17643	OG0017642	rna-XM_006660087.3	rna-XM_052308350.1	transcript_OGLUM08G16390.1	rna-gnl|WGS_SPHZ|GRA033169.t1	transcript_ONIVA08G16730.1	RUF027407.t1
17644	OG0017643	rna-XM_006659511.3	rna-XM_052309666.1	transcript_OGLUM08G21320.2	rna-gnl|WGS_SPHZ|GRA001705.t1	transcript_ONIVA08G22670.1	RUF027910.t1
17645	OG0017644	rna-XM_006659907.3	rna-XM_052310116.1	transcript_OGLUM08G08380.1	rna-gnl|WGS_SPHZ|GRA024901.t1	transcript_ONIVA08G08560.1	RUF026564.t1
17646	OG0017645	rna-XM_006658960.3	rna-XM_052309421.1	transcript_OGLUM08G00360.1	rna-gnl|WGS_SPHZ|GRA020813.t1	transcript_ONIVA08G00290.1	RUF025700.t1
17647	OG0017646	rna-XM_040527033.1	rna-XM_052310044.1	transcript_OGLUM08G18800.1	rna-gnl|WGS_SPHZ|GRA026381.t1	transcript_ONIVA08G20020.1	RUF027669.t1
17648	OG0017647	rna-XM_015840228.2	rna-XM_052310492.1	transcript_OGLUM08G02050.1	-	transcript_ONIVA08G01860.1	RUF025884.t1, RUF025888.t1
17649	OG0017648	rna-XM_006659413.2	rna-XM_052309905.1	transcript_OGLUM08G18020.1	rna-gnl|WGS_SPHZ|GRA009401.t1	transcript_ONIVA08G18970.1	RUF027577.t1
17650	OG0017649	rna-XM_006659644.3	rna-XM_052308311.1	transcript_OGLUM08G25270.1	rna-gnl|WGS_SPHZ|GRA007285.t1	transcript_ONIVA08G26840.1	RUF028299.t1
17651	OG0017650	rna-XM_006659533.3	rna-XM_052307967.1	transcript_OGLUM08G22360.1	rna-gnl|WGS_SPHZ|GRA001811.t1	transcript_ONIVA08G24050.1	RUF028026.t1
17652	OG0017651	rna-XM_040526858.1	rna-XM_052309814.1	transcript_OGLUM12G06900.1	rna-gnl|WGS_SPHZ|GRA037218.t1	transcript_ONIVA06G26890.1	RUF026595.t1
17653	OG0017652	rna-XM_006659008.2	rna-XM_052309010.1	transcript_OGLUM08G01430.1	rna-gnl|WGS_SPHZ|GRA032856.t2	transcript_ONIVA08G01380.1	RUF025812.t1
17654	OG0017653	rna-XM_040527011.1	rna-XM_052309420.1	transcript_OGLUM08G00420.1	rna-gnl|WGS_SPHZ|GRA020819.t1	transcript_ONIVA08G00340.1	RUF025706.t1
17655	OG0017654	rna-XM_006659083.2	rna-XM_052308932.1	transcript_OGLUM08G03640.1	rna-gnl|WGS_SPHZ|GRA034436.t1	transcript_ONIVA08G03510.1	RUF026078.t1
17656	OG0017655	rna-XM_006659568.3	rna-XM_052308832.1	-	rna-gnl|WGS_SPHZ|GRA026317.t1, rna-gnl|WGS_SPHZ|GRA026317.t2	transcript_ONIVA08G24690.1	RUF006145.t1
17657	OG0017656	rna-XM_006659337.3	rna-XM_052309921.1	transcript_OGLUM08G15440.1	rna-gnl|WGS_SPHZ|GRA013400.t1	transcript_ONIVA08G15670.1	RUF027322.t1
17658	OG0017657	rna-XM_040526529.1	rna-XM_052309850.1	transcript_OGLUM08G18590.1	rna-gnl|WGS_SPHZ|GRA032707.t1	transcript_ONIVA08G19780.1	RUF027647.t1
17659	OG0017658	rna-XM_006659204.3	rna-XM_052309306.1	transcript_OGLUM08G09550.1	rna-gnl|WGS_SPHZ|GRA035048.t1	transcript_ONIVA08G09710.1	RUF026696.t1
17660	OG0017659	rna-XM_040526778.1	rna-XM_052308015.1	transcript_OGLUM08G11210.1	rna-gnl|WGS_SPHZ|GRA031833.t1	transcript_ONIVA08G10990.1	RUF026828.t1
17661	OG0017660	rna-XM_006659947.3	rna-XM_052309018.1	transcript_OGLUM08G09610.1	rna-gnl|WGS_SPHZ|GRA033937.t1	transcript_ONIVA04G00670.1	RUF026701.t1
17662	OG0017661	rna-XM_006660333.3	rna-XM_052308860.1	transcript_OGLUM08G25420.1	rna-gnl|WGS_SPHZ|GRA035543.t1	transcript_ONIVA09G01240.1	RUF028316.t1
17663	OG0017662	rna-XM_006658955.3	rna-XM_052308044.1	transcript_OGLUM08G00240.1	rna-gnl|WGS_SPHZ|GRA020801.t1	transcript_ONIVA08G00210.1	RUF025693.t1
17664	OG0017663	rna-XM_006659684.3	rna-XM_052309686.1	transcript_OGLUM08G00630.1	rna-gnl|WGS_SPHZ|GRA020845.t1	transcript_ONIVA08G00560.1	RUF025730.t1
17665	OG0017664	rna-XM_006659092.2	rna-XM_052308646.1	transcript_OGLUM08G03880.1	rna-gnl|WGS_SPHZ|GRA000344.t1	transcript_ONIVA08G03760.1	RUF026100.t1
17666	OG0017665	rna-XM_006659039.3	rna-XM_052310634.1	transcript_OGLUM08G02470.1	rna-gnl|WGS_SPHZ|GRA010185.t1	transcript_ONIVA08G02600.1	RUF025931.t1
17667	OG0017666	rna-XM_006659320.3	rna-XM_052310037.1	transcript_OGLUM08G14650.1	rna-gnl|WGS_SPHZ|GRA012945.t1	transcript_ONIVA08G14850.1	RUF027234.t1
17668	OG0017667	rna-XM_006660021.3	rna-XM_052309914.1	transcript_OGLUM08G13040.1	rna-gnl|WGS_SPHZ|GRA025950.t1	transcript_ONIVA08G12530.1	RUF027032.t1
17669	OG0017668	rna-XM_015840219.2	rna-XM_052310581.1	transcript_OGLUM08G01230.1	rna-gnl|WGS_SPHZ|GRA026218.t1	transcript_ONIVA08G01180.1	RUF025786.t1
17670	OG0017669	rna-XM_006659671.2	rna-XM_052310457.1	transcript_OGLUM08G00280.1	rna-gnl|WGS_SPHZ|GRA020803.t1	transcript_ONIVA08G00220.1	RUF025694.t1
17671	OG0017670	rna-XM_006659618.3	rna-XM_052310571.1, rna-XM_052310572.1	transcript_OGLUM08G24780.1	rna-gnl|WGS_SPHZ|GRA007234.t1	transcript_ONIVA08G26350.1	-
17672	OG0017671	rna-XM_040527100.1	rna-XM_052310250.1	transcript_OGLUM08G00530.1	rna-gnl|WGS_SPHZ|GRA020831.t1	transcript_ONIVA08G00440.1	RUF025719.t1
17673	OG0017672	rna-XM_040526898.1	rna-XM_052308464.1	transcript_OGLUM08G17290.1	rna-gnl|WGS_SPHZ|GRA030672.t1	transcript_ONIVA02G37150.1	RUF027501.t1
17674	OG0017673	rna-XM_040527135.1	rna-XM_052310633.1	transcript_OGLUM08G12160.1	rna-gnl|WGS_SPHZ|GRA018269.t1	transcript_ONIVA08G11960.1	RUF026917.t1
17675	OG0017674	rna-XM_040527037.1	rna-XM_052309597.1	transcript_OGLUM08G21440.1	rna-gnl|WGS_SPHZ|GRA001713.t1	transcript_ONIVA08G22800.1	RUF027920.t1
17676	OG0017675	rna-XM_040526889.1	rna-XM_052308699.1	transcript_OGLUM08G24940.1	rna-gnl|WGS_SPHZ|GRA007250.t1	transcript_ONIVA08G26520.1	RUF028265.t1
17677	OG0017676	rna-XM_006659279.2	rna-XM_052309627.1	transcript_OGLUM08G12400.1	rna-gnl|WGS_SPHZ|GRA012499.t1	transcript_ONIVA04G29010.1	RUF026949.t1
17678	OG0017677	rna-XM_006659311.3	rna-XM_052308608.1	transcript_OGLUM07G10210.1	rna-gnl|WGS_SPHZ|GRA019548.t1	transcript_ONIVA06G17100.1	RUF027186.t1
17679	OG0017678	rna-XM_006658999.1	rna-XM_052309549.1	transcript_OGLUM08G01120.1	rna-gnl|WGS_SPHZ|GRA035379.t1	transcript_ONIVA08G01070.1	RUF025773.t1
17680	OG0017679	rna-XM_040526930.1	rna-XM_052310522.1	transcript_OGLUM08G01290.1	rna-gnl|WGS_SPHZ|GRA026210.t1	transcript_ONIVA08G01240.1	RUF025792.t1
17681	OG0017680	rna-XM_006659368.3	rna-XM_052309454.1	transcript_OGLUM08G16570.1	rna-gnl|WGS_SPHZ|GRA026885.t1	transcript_ONIVA08G17060.1	RUF027424.t1
17682	OG0017681	rna-XM_006659707.3	rna-XM_052308458.1	transcript_OGLUM08G01280.1	rna-gnl|WGS_SPHZ|GRA026211.t1	transcript_ONIVA08G01230.1	RUF025791.t1
17683	OG0017682	rna-XM_006659893.3	rna-XM_052309893.1	transcript_OGLUM08G07670.1	rna-gnl|WGS_SPHZ|GRA038219.t1	transcript_ONIVA08G07550.1	RUF026498.t1
17684	OG0017683	rna-XM_015840538.2	rna-XM_052308880.1	transcript_OGLUM08G24880.1	rna-gnl|WGS_SPHZ|GRA007242.t1	transcript_ONIVA08G26450.1	RUF028258.t1
17685	OG0017684	rna-XM_006659133.3	rna-XM_052308362.1	transcript_OGLUM08G05520.1	rna-gnl|WGS_SPHZ|GRA000495.t1	transcript_ONIVA08G05210.1	RUF026268.t1
17686	OG0017685	rna-XM_006659386.3	rna-XM_052308717.1	transcript_OGLUM08G16990.1	rna-gnl|WGS_SPHZ|GRA028752.t1	transcript_ONIVA08G17750.1	RUF027464.t1
17687	OG0017686	rna-XM_006659231.3	rna-XM_052309641.1	transcript_OGLUM08G11180.1	rna-gnl|WGS_SPHZ|GRA035104.t1	transcript_ONIVA08G10960.1	RUF026825.t1
17688	OG0017687	rna-XM_040526970.1	rna-XM_052310632.1	transcript_OGLUM08G20870.1	rna-gnl|WGS_SPHZ|GRA001672.t1	transcript_ONIVA08G22010.1	RUF027867.t1
17689	OG0017688	rna-XM_015840143.1	rna-XM_052310365.1	transcript_OGLUM08G17690.1	rna-gnl|WGS_SPHZ|GRA024115.t1	transcript_ONIVA08G18470.1	RUF027543.t1
17690	OG0017689	rna-XM_040527268.1	rna-XM_052308186.1	transcript_OGLUM08G17650.1	rna-gnl|WGS_SPHZ|GRA024123.t1	transcript_ONIVA08G18420.1	RUF027538.t1
17691	OG0017690	rna-XM_040526939.1	rna-XM_052310143.1	transcript_OGLUM08G22260.1	rna-gnl|WGS_SPHZ|GRA001802.t1	transcript_ONIVA08G23940.1	RUF028016.t1
17692	OG0017691	rna-XM_040527082.1	rna-XM_052308716.1	transcript_OGLUM08G04590.1	rna-gnl|WGS_SPHZ|GRA000388.t1	transcript_ONIVA08G04190.1	RUF026172.t1
17693	OG0017692	rna-XM_006659146.3	rna-XM_052308247.1	transcript_OGLUM08G06450.1, transcript_OGLUM08G06450.2	rna-gnl|WGS_SPHZ|GRA018063.t1	-	RUF026363.t1
17694	OG0017693	rna-XM_040526992.1	rna-XM_052307975.1	transcript_OGLUM08G19690.1	rna-gnl|WGS_SPHZ|GRA009690.t1	transcript_ONIVA08G20730.1	RUF027738.t1
17695	OG0017694	rna-XM_040527180.1	rna-XM_052308210.1	transcript_OGLUM08G22130.1	rna-gnl|WGS_SPHZ|GRA001778.t1	transcript_ONIVA08G23810.1	RUF027999.t1
17696	OG0017695	rna-XM_040527029.1	rna-XM_052308407.1	transcript_OGLUM08G02010.1	rna-gnl|WGS_SPHZ|GRA032160.t1	transcript_ONIVA08G01820.1	RUF025879.t1
17697	OG0017696	rna-XM_006659418.2	rna-XM_052309829.1	transcript_OGLUM08G18180.1	rna-gnl|WGS_SPHZ|GRA037147.t1	transcript_ONIVA08G19140.1	RUF027594.t1
17698	OG0017697	rna-XM_015840329.2	rna-XM_052309287.1	transcript_OGLUM08G25110.1	rna-gnl|WGS_SPHZ|GRA007272.t1	transcript_ONIVA08G26700.1	RUF028286.t1
17699	OG0017698	rna-XM_006658968.3	rna-XM_052310299.1	transcript_OGLUM08G00550.1	rna-gnl|WGS_SPHZ|GRA020835.t1	transcript_ONIVA08G00470.1	RUF025721.t1
17700	OG0017699	rna-XM_006659342.2	rna-XM_052307987.1	transcript_OGLUM08G15730.1	rna-gnl|WGS_SPHZ|GRA013366.t2	transcript_ONIVA08G16120.1	RUF027349.t1
17701	OG0017700	rna-XM_040526983.1	rna-XM_052308392.1	transcript_OGLUM08G14680.1	rna-gnl|WGS_SPHZ|GRA012943.t1	transcript_ONIVA08G14860.1	RUF027236.t1
17702	OG0017701	rna-XM_040526632.1	rna-XM_052310656.1	transcript_OGLUM08G19500.1	rna-gnl|WGS_SPHZ|GRA009705.t1	transcript_ONIVA03G21190.1	RUF027725.t1
17703	OG0017702	rna-XM_040527060.1	rna-XM_052309564.1	transcript_OGLUM08G20400.1	rna-gnl|WGS_SPHZ|GRA018196.t1	transcript_ONIVA08G21370.1	RUF027823.t1
17704	OG0017703	rna-XM_040526787.1	rna-XM_052309488.1	transcript_OGLUM08G13350.1	rna-gnl|WGS_SPHZ|GRA029865.t1	transcript_ONIVA08G13050.1	RUF027073.t1
17705	OG0017704	rna-XM_040527193.1	rna-XM_052308164.1	transcript_OGLUM08G23650.1	rna-gnl|WGS_SPHZ|GRA007145.t1	transcript_ONIVA08G25370.1	RUF028159.t1
17706	OG0017705	rna-XM_006659155.3	rna-XM_052304824.1	transcript_OGLUM07G11750.1	rna-gnl|WGS_SPHZ|GRA020039.t1	transcript_ONIVA07G11180.1	RUF023909.t1
17707	OG0017706	rna-XM_006660102.3	rna-XM_052310358.1	transcript_OGLUM08G16810.1	rna-gnl|WGS_SPHZ|GRA031737.t1	transcript_ONIVA08G17580.1	RUF027451.t1
17708	OG0017707	rna-XM_040526578.1	rna-XM_052310273.1	transcript_OGLUM08G16960.1	rna-gnl|WGS_SPHZ|GRA028756.t1	transcript_ONIVA08G17720.1	RUF027460.t1
17709	OG0017708	rna-XM_006659560.3	rna-XM_052308293.1	transcript_OGLUM08G22860.1	rna-gnl|WGS_SPHZ|GRA026331.t1	transcript_ONIVA08G24580.1	RUF028078.t1
17710	OG0017709	rna-XM_006659288.2	rna-XM_052308565.1	transcript_OGLUM08G13850.1	rna-gnl|WGS_SPHZ|GRA025536.t1	transcript_ONIVA08G13400.1	RUF027115.t1
17711	OG0017710	rna-XM_006660190.3	rna-XM_052309638.1	transcript_OGLUM08G20710.1	rna-gnl|WGS_SPHZ|GRA018155.t1	transcript_ONIVA08G21890.1	RUF027859.t1
17712	OG0017711	rna-XM_040526850.1	rna-XM_052309009.1	transcript_OGLUM07G10470.1	rna-gnl|WGS_SPHZ|GRA019578.t1	transcript_ONIVA08G13810.1	RUF027154.t1
17713	OG0017712	rna-XM_015840534.2	rna-XM_052309639.1, rna-XM_052309640.1	transcript_OGLUM08G11190.1	-	transcript_ONIVA08G10970.1	RUF026826.t1
17714	OG0017713	rna-XM_040527171.1	rna-XM_052309233.1	transcript_OGLUM08G17470.1	rna-gnl|WGS_SPHZ|GRA024145.t1	transcript_ONIVA08G18260.1	RUF027524.t1
17715	OG0017714	rna-XM_040526770.1	rna-XM_052309449.1	transcript_OGLUM08G16580.1	rna-gnl|WGS_SPHZ|GRA026886.t4	transcript_ONIVA08G17070.1	RUF027425.t1
17716	OG0017715	rna-XM_015840210.1	rna-XM_052308754.1	transcript_OGLUM08G24990.1	rna-gnl|WGS_SPHZ|GRA007258.t1	transcript_ONIVA08G26580.1	RUF028272.t1
17717	OG0017716	rna-XM_015840049.2	rna-XM_052310257.1	transcript_OGLUM08G07650.1	rna-gnl|WGS_SPHZ|GRA038218.t1	transcript_ONIVA08G07440.1	RUF026493.t1
17718	OG0017717	rna-XM_015840436.2	rna-XM_052310222.1	transcript_OGLUM08G00660.1	rna-gnl|WGS_SPHZ|GRA005837.t1	transcript_ONIVA08G00590.1	RUF025733.t1
17719	OG0017718	rna-XM_040526717.1	rna-XM_052308661.1	transcript_OGLUM08G03000.1	rna-gnl|WGS_SPHZ|GRA031655.t1	transcript_ONIVA06G02370.1	RUF026007.t1
17720	OG0017719	rna-XM_006659623.3	rna-XM_052308881.1	transcript_OGLUM08G24890.1	rna-gnl|WGS_SPHZ|GRA007243.t1	transcript_ONIVA08G26460.1	RUF028259.t1
17721	OG0017720	rna-XM_040526587.1	rna-XM_052308905.1	transcript_OGLUM08G23750.1	rna-gnl|WGS_SPHZ|GRA007156.t1	transcript_ONIVA08G25480.1	RUF028167.t1
17722	OG0017721	rna-XM_006659199.3	rna-XM_052310662.1	transcript_OGLUM08G09050.1	rna-gnl|WGS_SPHZ|GRA021386.t1	transcript_ONIVA08G09240.1	RUF026642.t1
17723	OG0017722	rna-XM_040526935.1	rna-XM_052309871.1	transcript_OGLUM08G13010.1	rna-gnl|WGS_SPHZ|GRA025946.t1	transcript_ONIVA08G12500.1	RUF027030.t1
17724	OG0017723	rna-XM_006660328.3	rna-XM_052308489.1	transcript_OGLUM08G25240.1	rna-gnl|WGS_SPHZ|GRA007278.t1	transcript_ONIVA08G26810.1	RUF028297.t1
17725	OG0017724	rna-XM_006659876.3	rna-XM_052308140.1	transcript_OGLUM08G06980.1	rna-gnl|WGS_SPHZ|GRA038934.t1	transcript_ONIVA08G02240.1	RUF026433.t1
17726	OG0017725	rna-XM_006660283.3	rna-XM_052310406.1	transcript_OGLUM08G23560.1	rna-gnl|WGS_SPHZ|GRA038019.t1	transcript_ONIVA08G25310.1	RUF028148.t1
17727	OG0017726	rna-XM_040526739.1	rna-XM_052308581.1	transcript_OGLUM08G08620.1	rna-gnl|WGS_SPHZ|GRA018804.t1	transcript_ONIVA08G08830.1	RUF030721.t1
17728	OG0017727	rna-XM_040527086.1	rna-XM_052309956.1	transcript_OGLUM08G25310.1	rna-gnl|WGS_SPHZ|GRA007288.t1	transcript_ONIVA08G26900.1	RUF028304.t1
17729	OG0017728	rna-XM_015840280.2	rna-XM_052308171.1	transcript_OGLUM08G18240.1	rna-gnl|WGS_SPHZ|GRA035851.t1	transcript_ONIVA08G19200.1	RUF027602.t1
17730	OG0017729	rna-XM_040526708.1	rna-XM_052308189.1	transcript_OGLUM08G01840.1	rna-gnl|WGS_SPHZ|GRA032180.t1	transcript_ONIVA08G01630.1	RUF025857.t1
17731	OG0017730	rna-XM_015840080.2	rna-XM_052309767.1	transcript_OGLUM08G11470.1	rna-gnl|WGS_SPHZ|GRA029812.t1	transcript_ONIVA08G11390.1	RUF026855.t1
17732	OG0017731	rna-XM_006659636.3	rna-XM_052308366.1	transcript_OGLUM08G25030.1	rna-gnl|WGS_SPHZ|GRA007263.t1	transcript_ONIVA08G26620.1	RUF028277.t1
17733	OG0017732	rna-XM_040526881.1	rna-XM_052309556.1	transcript_OGLUM08G19650.1	rna-gnl|WGS_SPHZ|GRA009695.t1	transcript_ONIVA08G20680.1	RUF027734.t1
17734	OG0017733	rna-XM_006660315.3	rna-XM_052309559.1	transcript_OGLUM08G24790.1	rna-gnl|WGS_SPHZ|GRA007235.t1	transcript_ONIVA08G26360.1	RUF028250.t1
17735	OG0017734	rna-XM_040527197.1	rna-XM_052308421.1	transcript_OGLUM08G24870.1	rna-gnl|WGS_SPHZ|GRA007240.t1	transcript_ONIVA08G26430.1	RUF028256.t1
17736	OG0017735	rna-XM_015839997.2	rna-XM_052309688.1	transcript_OGLUM08G01810.1	rna-gnl|WGS_SPHZ|GRA032183.t1	transcript_ONIVA08G01600.1	RUF025854.t1
17737	OG0017736	rna-XM_040527099.1	rna-XM_052310219.1	transcript_OGLUM08G22570.1	rna-gnl|WGS_SPHZ|GRA001840.t1	transcript_ONIVA08G24290.1	RUF028047.t1
17738	OG0017737	rna-XM_040526828.1	rna-XM_052308615.1	transcript_OGLUM08G01400.1	rna-gnl|WGS_SPHZ|GRA032861.t1	transcript_ONIVA08G01350.1	RUF025809.t1
17739	OG0017738	rna-XM_006660096.2	rna-XM_052310629.1	transcript_OGLUM08G16620.1	rna-gnl|WGS_SPHZ|GRA026873.t1	transcript_ONIVA08G17090.1	RUF027428.t1
17740	OG0017739	rna-XM_006659382.3	rna-XM_052308131.1	transcript_OGLUM08G16850.1	rna-gnl|WGS_SPHZ|GRA031735.t1	transcript_ONIVA08G17600.1	RUF027453.t1
17741	OG0017740	rna-XM_040526926.1	rna-XM_052309990.1	transcript_OGLUM08G19530.1	rna-gnl|WGS_SPHZ|GRA009703.t1	transcript_ONIVA03G21150.1	RUF027727.t1
17742	OG0017741	rna-XM_015840410.1	rna-XM_052310412.1	transcript_OGLUM07G10410.1	rna-gnl|WGS_SPHZ|GRA019573.t1	transcript_ONIVA08G13880.1	RUF027160.t1
17743	OG0017742	rna-XM_015841395.2	rna-XM_052312168.1	transcript_OGLUM09G13200.1	rna-gnl|WGS_SPHZ|GRA009330.t1	transcript_ONIVA03G20760.1	RUF029639.t1
17744	OG0017743	rna-XM_006660803.3	rna-XM_052312750.1	transcript_OGLUM09G17680.1	rna-gnl|WGS_SPHZ|GRA010052.t1	transcript_ONIVA09G18170.1	RUF030076.t1
17745	OG0017744	rna-XM_006661000.3	rna-XM_052312635.1	transcript_OGLUM09G03560.1	rna-gnl|WGS_SPHZ|GRA000159.t1	transcript_ONIVA09G03160.1	RUF028612.t1
17746	OG0017745	rna-XM_040527774.1	rna-XM_052310747.1	transcript_OGLUM09G11330.1	rna-gnl|WGS_SPHZ|GRA008280.t1	transcript_ONIVA09G10640.1	RUF029439.t1
17747	OG0017746	rna-XM_006660597.2	rna-XM_052311212.1	transcript_OGLUM09G12020.1	rna-gnl|WGS_SPHZ|GRA025417.t1	transcript_ONIVA09G11980.1	RUF029514.t1
17748	OG0017747	rna-XM_040527347.1	rna-XM_052312826.1	transcript_OGLUM09G15580.1	rna-gnl|WGS_SPHZ|GRA016494.t1	transcript_ONIVA09G15570.1	RUF029883.t1
17749	OG0017748	rna-XM_006661013.3	rna-XM_052311097.1	transcript_OGLUM09G04400.1	rna-gnl|WGS_SPHZ|GRA000096.t1	transcript_ONIVA02G14580.1	RUF028703.t1
17750	OG0017749	rna-XM_040527806.1	rna-XM_052312585.1	transcript_OGLUM09G06470.1	rna-gnl|WGS_SPHZ|GRA031577.t1	transcript_ONIVA04G04910.1	RUF028923.t1
17751	OG0017750	rna-XM_006661266.3	rna-XM_052311275.1	transcript_OGLUM09G13790.1	rna-gnl|WGS_SPHZ|GRA021985.t2	transcript_ONIVA09G13800.1	RUF029705.t1
17752	OG0017751	rna-XM_015841120.2	rna-XM_052311287.1	transcript_OGLUM09G06240.1	rna-gnl|WGS_SPHZ|GRA022390.t1	transcript_ONIVA12G16690.1	RUF028917.t1
17753	OG0017752	rna-XM_006660825.3	rna-XM_052312925.1	transcript_OGLUM09G18170.1	rna-gnl|WGS_SPHZ|GRA010100.t1	transcript_ONIVA09G18610.1	RUF030119.t1
17754	OG0017753	rna-XM_040527325.1	rna-XM_052312060.1	transcript_OGLUM09G08680.1	rna-gnl|WGS_SPHZ|GRA031978.t1	transcript_ONIVA09G07410.1	RUF029139.t1
17755	OG0017754	rna-XM_015840954.2	rna-XM_052312208.1	transcript_OGLUM09G18550.1	rna-gnl|WGS_SPHZ|GRA010131.t1	transcript_ONIVA09G19120.1	RUF030157.t1
17756	OG0017755	rna-XM_040527787.1	rna-XM_052311355.1	transcript_OGLUM09G18880.1	rna-gnl|WGS_SPHZ|GRA004701.t1	transcript_ONIVA09G19440.1	RUF030185.t1
17757	OG0017756	rna-XM_040527436.1, rna-XM_040527437.1	rna-XM_052312535.1	transcript_OGLUM09G12050.1	-	transcript_ONIVA09G12010.1	RUF029517.t1
17758	OG0017757	rna-XM_006660588.2	rna-XM_052311574.1	transcript_OGLUM09G11750.1	rna-gnl|WGS_SPHZ|GRA008236.t1	transcript_ONIVA09G11140.1	RUF029486.t1
17759	OG0017758	rna-XM_040527338.1	rna-XM_052312774.1	transcript_OGLUM09G14030.1	rna-gnl|WGS_SPHZ|GRA039593.t1	transcript_ONIVA09G14010.1	RUF029734.t1
17760	OG0017759	rna-XM_040527730.1	rna-XM_052311234.1	transcript_OGLUM09G20000.1	rna-gnl|WGS_SPHZ|GRA008823.t1	transcript_ONIVA09G20440.1	RUF030296.t1
17761	OG0017760	rna-XM_006660553.3	rna-XM_052311822.1	transcript_OGLUM09G10360.1	rna-gnl|WGS_SPHZ|GRA019820.t1	transcript_ONIVA09G09600.1	RUF029342.t1
17762	OG0017761	rna-XM_040527303.1	rna-XM_052312308.1	transcript_OGLUM09G17930.1	rna-gnl|WGS_SPHZ|GRA010075.t1	transcript_ONIVA09G18380.1	RUF030096.t1
17763	OG0017762	rna-XM_006660967.3	rna-XM_052311781.1	transcript_OGLUM09G01040.1	rna-gnl|WGS_SPHZ|GRA013216.t1	transcript_ONIVA09G00770.1	RUF028405.t1
17764	OG0017763	rna-XM_040527765.1	rna-XM_052310689.1	transcript_OGLUM09G08600.1	rna-gnl|WGS_SPHZ|GRA033436.t1	transcript_ONIVA09G07330.1	RUF029132.t1
17765	OG0017764	rna-XM_015840816.1	rna-XM_052312615.1	transcript_OGLUM09G06450.1	-	transcript_ONIVA04G04950.1	RUF028919.t1, RUF028919.t2
17766	OG0017765	rna-XM_006660531.2	rna-XM_052311385.1	transcript_OGLUM09G09090.1	rna-gnl|WGS_SPHZ|GRA035998.t1	transcript_ONIVA09G07640.1	RUF029190.t1
17767	OG0017766	rna-XM_006661120.3	rna-XM_052311317.1	transcript_OGLUM09G08880.1	rna-gnl|WGS_SPHZ|GRA035988.t1	transcript_ONIVA12G12160.1	RUF029162.t1
17768	OG0017767	rna-XM_006660736.3	rna-XM_052312644.1	transcript_OGLUM09G15870.1	rna-gnl|WGS_SPHZ|GRA003445.t1	transcript_ONIVA09G15860.1	RUF029909.t1
17769	OG0017768	rna-XM_006660860.3	rna-XM_052312367.1	transcript_OGLUM09G18930.1	rna-gnl|WGS_SPHZ|GRA004695.t1	transcript_ONIVA09G19490.1	RUF030190.t1
17770	OG0017769	rna-XM_006660638.2	rna-XM_052312360.1	transcript_OGLUM09G13260.1	rna-gnl|WGS_SPHZ|GRA009320.t1	transcript_ONIVA03G20680.1	RUF029648.t1
17771	OG0017770	rna-XM_040527343.1	rna-XM_052312806.1	transcript_OGLUM09G14570.1	rna-gnl|WGS_SPHZ|GRA024952.t1	transcript_ONIVA09G14500.1	RUF029781.t1
17772	OG0017771	rna-XM_006661307.3	rna-XM_052311390.1	transcript_OGLUM09G15200.1	rna-gnl|WGS_SPHZ|GRA037439.t1	transcript_ONIVA09G15140.1	RUF029845.t1
17773	OG0017772	rna-XM_006661262.1	rna-XM_052310962.1	transcript_OGLUM09G13640.1	rna-gnl|WGS_SPHZ|GRA021964.t1	transcript_ONIVA09G13640.1	RUF029684.t1
17774	OG0017773	rna-XM_015841316.2	rna-XM_052311884.1	transcript_OGLUM09G17630.1	rna-gnl|WGS_SPHZ|GRA010047.t1	transcript_ONIVA09G18120.1	RUF030072.t1
17775	OG0017774	rna-XM_006661209.2	rna-XM_052312526.1	transcript_OGLUM09G11920.1	rna-gnl|WGS_SPHZ|GRA025408.t1	transcript_ONIVA09G11870.1	RUF029504.t1
17776	OG0017775	rna-XM_040527356.1	rna-XM_052312946.1	transcript_OGLUM09G18290.1	rna-gnl|WGS_SPHZ|GRA010110.t1	transcript_ONIVA09G18780.1	RUF030130.t1
17777	OG0017776	rna-XM_006660829.3	rna-XM_052311811.1	transcript_OGLUM09G18310.1	rna-gnl|WGS_SPHZ|GRA010112.t1	transcript_ONIVA09G18800.6	RUF030132.t1
17778	OG0017777	rna-XM_006660980.3	rna-XM_052311952.1	transcript_OGLUM09G02080.1	rna-gnl|WGS_SPHZ|GRA017898.t1	transcript_ONIVA06G16940.1	RUF028492.t1
17779	OG0017778	rna-XM_006660473.2	rna-XM_052311315.1	transcript_OGLUM09G06160.1	rna-gnl|WGS_SPHZ|GRA022398.t1	transcript_ONIVA10G00230.1	RUF028893.t1
17780	OG0017779	rna-XM_006660518.3	rna-XM_052312306.1	transcript_OGLUM09G08450.1	rna-gnl|WGS_SPHZ|GRA033420.t2	transcript_ONIVA09G07150.1	RUF029116.t1
17781	OG0017780	rna-XM_006660571.3	rna-XM_052312025.1	transcript_OGLUM09G10990.1	rna-gnl|WGS_SPHZ|GRA008306.t1	transcript_ONIVA09G10260.1	RUF029405.t1
17782	OG0017781	rna-XM_015840958.2	rna-XM_052311327.1	transcript_OGLUM09G19100.1	rna-gnl|WGS_SPHZ|GRA004676.t1	transcript_ONIVA09G19690.1	RUF030215.t1
17783	OG0017782	rna-XM_006660486.3	rna-XM_052312943.1	transcript_OGLUM09G06800.1	rna-gnl|WGS_SPHZ|GRA031414.t1	transcript_ONIVA09G05630.1	RUF028957.t1
17784	OG0017783	rna-XM_040527685.1	rna-XM_052311877.1	transcript_OGLUM09G11730.1	rna-gnl|WGS_SPHZ|GRA008238.t1	transcript_ONIVA09G11120.1	RUF029485.t1
17785	OG0017784	rna-XM_040527334.1	rna-XM_052312692.1	transcript_OGLUM09G11830.1	rna-gnl|WGS_SPHZ|GRA008229.t1	transcript_ONIVA09G11200.1	RUF029492.t1
17786	OG0017785	rna-XM_006660816.2	rna-XM_052312669.1	transcript_OGLUM09G17720.1	rna-gnl|WGS_SPHZ|GRA010056.t1	transcript_ONIVA09G18220.1	RUF030078.t1
17787	OG0017786	rna-XM_040527708.1	rna-XM_052311320.1	transcript_OGLUM09G16090.3	rna-gnl|WGS_SPHZ|GRA037776.t1, rna-gnl|WGS_SPHZ|GRA037776.t2	transcript_ONIVA09G16610.2	-
17788	OG0017787	rna-XM_006661503.3	rna-XM_052312374.1	transcript_OGLUM09G20790.1	rna-gnl|WGS_SPHZ|GRA011187.t1	transcript_ONIVA03G00570.1	RUF030378.t1
17789	OG0017788	rna-XM_006660366.3	rna-XM_052312264.1	transcript_OGLUM09G01900.1	rna-gnl|WGS_SPHZ|GRA038489.t1	transcript_ONIVA09G01530.1	RUF028476.t1
17790	OG0017789	rna-XM_006660891.3	rna-XM_052311891.1	transcript_OGLUM09G19560.1	rna-gnl|WGS_SPHZ|GRA008882.t1	transcript_ONIVA09G20210.1	RUF030269.t1
17791	OG0017790	rna-XM_040527819.1	rna-XM_052312038.1	transcript_OGLUM09G11140.1	rna-gnl|WGS_SPHZ|GRA008290.t1	transcript_ONIVA09G10430.1	RUF029420.t1
17792	OG0017791	rna-XM_006660660.2	rna-XM_052311224.1	transcript_OGLUM09G13910.1	rna-gnl|WGS_SPHZ|GRA022003.t1	transcript_ONIVA09G13910.1	RUF029719.t1
17793	OG0017792	rna-XM_006661427.2	rna-XM_052312236.1	transcript_OGLUM09G18740.1	rna-gnl|WGS_SPHZ|GRA004725.t1	transcript_ONIVA09G19290.1	RUF030173.t1
17794	OG0017793	rna-XM_040527698.1	rna-XM_052311368.1	transcript_OGLUM09G17430.1	rna-gnl|WGS_SPHZ|GRA007313.t1	transcript_ONIVA09G17900.1	RUF030050.t1
17795	OG0017794	rna-XM_040527369.1	rna-XM_052312846.1	transcript_OGLUM09G15160.1	rna-gnl|WGS_SPHZ|GRA005822.t1	transcript_ONIVA09G15100.1	RUF029841.t1
17796	OG0017795	rna-XM_015841397.2, rna-XM_015841399.2, rna-XM_015841400.2, rna-XM_015841401.2, rna-XM_015841402.2, rna-XM_015841403.2	-	-	-	-	-
17797	OG0017796	rna-XM_040527747.1	rna-XM_052311186.1	transcript_OGLUM09G13090.1	rna-gnl|WGS_SPHZ|GRA009339.t1	transcript_ONIVA03G20850.1	RUF029626.t1
17798	OG0017797	rna-XM_006661280.3	rna-XM_052311163.1	transcript_OGLUM09G14440.1	rna-gnl|WGS_SPHZ|GRA024941.t1	transcript_ONIVA09G14380.1	RUF029770.t1
17799	OG0017798	rna-XM_015841311.2	rna-XM_052311032.1	transcript_OGLUM09G17210.1	rna-gnl|WGS_SPHZ|GRA039187.t1	transcript_ONIVA09G17680.1	RUF030025.t1
17800	OG0017799	rna-XM_006660611.3	rna-XM_052310862.1	transcript_OGLUM09G12710.1	rna-gnl|WGS_SPHZ|GRA003094.t1	transcript_ONIVA09G13060.1	RUF029587.t1
17801	OG0017800	rna-XM_040527810.1	rna-XM_052310847.1	transcript_OGLUM09G16410.1	rna-gnl|WGS_SPHZ|GRA028555.t1	transcript_ONIVA09G16950.1	RUF029956.t1
17802	OG0017801	rna-XM_040527529.1, rna-XM_040527638.1	rna-XM_052311131.1	transcript_OGLUM09G19300.1	-	transcript_ONIVA09G19970.1, transcript_ONIVA09G19970.3	-
17803	OG0017802	rna-XM_015841017.2	rna-XM_052312799.1	transcript_OGLUM09G05990.1	rna-gnl|WGS_SPHZ|GRA016182.t1	transcript_ONIVA09G05240.1	RUF028878.t1
17804	OG0017803	rna-XM_006660415.3	rna-XM_052311532.1	transcript_OGLUM09G03570.1	rna-gnl|WGS_SPHZ|GRA000158.t1	transcript_ONIVA09G03170.2	RUF028611.t1
17805	OG0017804	rna-XM_006660383.2	rna-XM_052311917.1	transcript_OGLUM09G02520.1	rna-gnl|WGS_SPHZ|GRA035274.t1	transcript_ONIVA09G02150.1	RUF028537.t1
17806	OG0017805	rna-XM_040527725.1	rna-XM_052310748.1	transcript_OGLUM09G12240.1	rna-gnl|WGS_SPHZ|GRA034663.t1	transcript_ONIVA09G12190.1	RUF029535.t1
17807	OG0017806	rna-XM_040527409.1	rna-XM_052311376.1	transcript_OGLUM09G12080.1	rna-gnl|WGS_SPHZ|GRA025440.t1	transcript_ONIVA09G12080.1	RUF029521.t1
17808	OG0017807	rna-XM_040527832.1	rna-XM_052312703.1	transcript_OGLUM09G05190.1	rna-gnl|WGS_SPHZ|GRA013058.t1	transcript_ONIVA09G04640.1	RUF028788.t1
17809	OG0017808	rna-XM_040527627.1	rna-XM_052311206.1	transcript_OGLUM09G14850.1	rna-gnl|WGS_SPHZ|GRA005789.t1	transcript_ONIVA09G14770.1	RUF029810.t1
17810	OG0017809	rna-XM_006660428.3	rna-XM_052312715.1	transcript_OGLUM09G04210.1	rna-gnl|WGS_SPHZ|GRA000106.t1	transcript_ONIVA09G03800.1	RUF028688.t1
17811	OG0017810	rna-XM_006661107.3	rna-XM_052311235.1	transcript_OGLUM09G07960.1	rna-gnl|WGS_SPHZ|GRA020418.t1	transcript_ONIVA09G06670.1	RUF029069.t1
17812	OG0017811	rna-XM_006660504.3	rna-XM_052312138.1, rna-XM_052312139.1	transcript_OGLUM09G07810.1	rna-gnl|WGS_SPHZ|GRA020430.t1	-	RUF029056.t1
17813	OG0017812	rna-XM_006660700.3	rna-XM_052310750.1	transcript_OGLUM09G15210.1	rna-gnl|WGS_SPHZ|GRA037438.t1	transcript_ONIVA09G15160.1	RUF029847.t1
17814	OG0017813	rna-XM_006660918.2	rna-XM_052312130.1	transcript_OGLUM09G20400.1	rna-gnl|WGS_SPHZ|GRA008092.t1	transcript_ONIVA03G25810.1	RUF030337.t1
17815	OG0017814	rna-XM_006660602.3	rna-XM_052312440.1	transcript_OGLUM09G12270.1	rna-gnl|WGS_SPHZ|GRA034666.t1	transcript_ONIVA09G12220.1	RUF029537.t1
17816	OG0017815	rna-XM_040527573.1	rna-XM_052312659.1	transcript_OGLUM09G06990.1	rna-gnl|WGS_SPHZ|GRA031422.t1	transcript_ONIVA06G16310.1	RUF028975.t1
17817	OG0017816	rna-XM_040527618.1	rna-XM_052311464.1	transcript_OGLUM09G08720.1	rna-gnl|WGS_SPHZ|GRA031983.t1	transcript_ONIVA09G07450.1	RUF029144.t1
17818	OG0017817	rna-XM_006660690.3	rna-XM_052310685.1	transcript_OGLUM09G14980.1	rna-gnl|WGS_SPHZ|GRA005799.t1	transcript_ONIVA09G14890.1	RUF029824.t1
17819	OG0017818	rna-XM_006660637.2	rna-XM_052312734.1	transcript_OGLUM09G13250.1	rna-gnl|WGS_SPHZ|GRA009321.t1	transcript_ONIVA03G20690.1	RUF029647.t1
17820	OG0017819	rna-XM_040527342.1	rna-XM_052312142.1	transcript_OGLUM09G14560.1	rna-gnl|WGS_SPHZ|GRA024951.t1	transcript_ONIVA09G14490.1	RUF029780.t1
17821	OG0017820	rna-XM_040527743.1	rna-XM_052311409.1	transcript_OGLUM09G04370.1	rna-gnl|WGS_SPHZ|GRA000099.t1	transcript_ONIVA02G14530.1	RUF028701.t1
17822	OG0017821	rna-XM_006661223.3	rna-XM_052310957.1	transcript_OGLUM09G12400.1	rna-gnl|WGS_SPHZ|GRA038652.t1	transcript_ONIVA09G12380.1	RUF029551.t1
17823	OG0017822	rna-XM_040527449.1	rna-XM_052311895.1	-	rna-gnl|WGS_SPHZ|GRA016493.t1	transcript_ONIVA09G15560.1, transcript_ONIVA09G15560.2	RUF029881.t1
17824	OG0017823	rna-XM_006660833.3	rna-XM_052311902.1	transcript_OGLUM09G18360.1	rna-gnl|WGS_SPHZ|GRA010118.t1	transcript_ONIVA09G18840.1	RUF030137.t1
17825	OG0017824	rna-XM_006661201.2	rna-XM_052311878.1	transcript_OGLUM09G11700.1	rna-gnl|WGS_SPHZ|GRA008241.t1	transcript_ONIVA09G11070.1	RUF029482.t1
17826	OG0017825	rna-XM_006660424.3	rna-XM_052312318.1	transcript_OGLUM09G04160.1	rna-gnl|WGS_SPHZ|GRA000109.t1	transcript_ONIVA09G03720.1	RUF028684.t1
17827	OG0017826	rna-XM_006660953.3	rna-XM_052292101.1	transcript_OGLUM03G41780.1	rna-gnl|WGS_SPHZ|GRA036365.t1	transcript_ONIVA01G47910.1	RUF013150.t1
17828	OG0017827	rna-XM_006661508.3	rna-XM_052312008.1	transcript_OGLUM09G20910.1	rna-gnl|WGS_SPHZ|GRA011175.t1	transcript_ONIVA03G00480.1	RUF030387.t1
17829	OG0017828	rna-XM_006660655.1	rna-XM_052311276.1	transcript_OGLUM09G13780.1	rna-gnl|WGS_SPHZ|GRA021984.t1	transcript_ONIVA09G13790.1	RUF029704.t1
17830	OG0017829	rna-XM_006661267.3	rna-XM_052311278.1	transcript_OGLUM09G13810.1	rna-gnl|WGS_SPHZ|GRA021992.t1	transcript_ONIVA09G13820.1	RUF029708.t1
17831	OG0017830	rna-XM_015840785.2	rna-XM_052311996.1	transcript_OGLUM09G02490.1	rna-gnl|WGS_SPHZ|GRA039078.t1	transcript_ONIVA09G02130.1	RUF028534.t1
17832	OG0017831	rna-XM_006660500.2	rna-XM_052312572.1	transcript_OGLUM09G07690.1	rna-gnl|WGS_SPHZ|GRA020446.t1	transcript_ONIVA09G06370.1	RUF029044.t1
17833	OG0017832	rna-XM_006660975.2	rna-XM_052311167.1	transcript_OGLUM09G01620.1	rna-gnl|WGS_SPHZ|GRA033214.t1	transcript_ONIVA05G10130.1	RUF028439.t1
17834	OG0017833	rna-XM_040527823.1	rna-XM_052312698.1	transcript_OGLUM09G04180.1	rna-gnl|WGS_SPHZ|GRA000108.t1	transcript_ONIVA09G03770.1	RUF028685.t1
17835	OG0017834	rna-XM_040527307.1	rna-XM_052311033.1	transcript_OGLUM09G11840.1	rna-gnl|WGS_SPHZ|GRA030595.t1	transcript_ONIVA09G11210.1	RUF029493.t1
17836	OG0017835	rna-XM_015841168.2	rna-XM_052312310.1	transcript_OGLUM09G05550.1	rna-gnl|WGS_SPHZ|GRA027899.t1	transcript_ONIVA08G08420.1	RUF028836.t1
17837	OG0017836	rna-XM_006660392.2	rna-XM_052311414.1	transcript_OGLUM09G02730.1	rna-gnl|WGS_SPHZ|GRA012294.t1	transcript_ONIVA09G02390.1	RUF028550.t1
17838	OG0017837	rna-XM_006664968.3	rna-XM_052312000.1	transcript_OGLUM09G01390.1	rna-gnl|WGS_SPHZ|GRA035905.t1	transcript_ONIVA09G01390.1	RUF028461.t1
17839	OG0017838	rna-XM_040527807.1	rna-XM_052312092.1	transcript_OGLUM09G13700.1	rna-gnl|WGS_SPHZ|GRA021971.t1	transcript_ONIVA09G13720.1	RUF029692.t1
17840	OG0017839	rna-XM_040527313.1	rna-XM_052312238.1	transcript_OGLUM09G06630.1	rna-gnl|WGS_SPHZ|GRA027626.t1	transcript_ONIVA09G05410.1	RUF028946.t1
17841	OG0017840	rna-XM_006661110.2	-	transcript_OGLUM09G08190.1	rna-gnl|WGS_SPHZ|GRA020394.t1, rna-gnl|WGS_SPHZ|GRA020394.t2	transcript_ONIVA09G07020.1	RUF029104.t1
17842	OG0017841	rna-XM_006661069.3	rna-XM_052312534.1	transcript_OGLUM09G06540.1	rna-gnl|WGS_SPHZ|GRA037894.t1	transcript_ONIVA09G05320.1	RUF028936.t1
17843	OG0017842	rna-XM_006661167.3	rna-XM_052311092.1	transcript_OGLUM09G10690.1	rna-gnl|WGS_SPHZ|GRA008341.t1	transcript_ONIVA09G09940.1	RUF029374.t1
17844	OG0017843	rna-XM_040527829.1	rna-XM_052311263.1	transcript_OGLUM09G17240.1	rna-gnl|WGS_SPHZ|GRA039189.t1	transcript_ONIVA09G17710.1	RUF030027.t1
17845	OG0017844	rna-XM_006660541.2	rna-XM_052312035.1	transcript_OGLUM09G09470.1	rna-gnl|WGS_SPHZ|GRA037945.t1	transcript_ONIVA09G08250.1	RUF029251.t1
17846	OG0017845	rna-XM_006660848.3	rna-XM_052311325.1	transcript_OGLUM09G18650.1	rna-gnl|WGS_SPHZ|GRA028062.t1	transcript_ONIVA09G19210.1	RUF030165.t1
17847	OG0017846	rna-XM_040527642.1	rna-XM_052312560.1	transcript_OGLUM09G10820.1	rna-gnl|WGS_SPHZ|GRA008325.t1	transcript_ONIVA09G10080.1	RUF029388.t1
17848	OG0017847	rna-XM_006660794.3	rna-XM_052311696.1	transcript_OGLUM09G17370.1	rna-gnl|WGS_SPHZ|GRA007307.t1	transcript_ONIVA09G17840.1	RUF030041.t1
17849	OG0017848	rna-XM_040527677.1	rna-XM_052311361.1	transcript_OGLUM09G10770.1	rna-gnl|WGS_SPHZ|GRA008335.t1	transcript_ONIVA09G10030.1	RUF029385.t1
17850	OG0017849	rna-XM_006661376.3	rna-XM_052312425.1	transcript_OGLUM09G17110.1	rna-gnl|WGS_SPHZ|GRA026515.t1	transcript_ONIVA09G17560.1	RUF030013.t1
17851	OG0017850	rna-XM_006660968.3	rna-XM_052312419.1	transcript_OGLUM09G01060.1	rna-gnl|WGS_SPHZ|GRA013219.t1	transcript_ONIVA09G00800.1	RUF028406.t1
17852	OG0017851	rna-XM_006660358.3	rna-XM_052312675.1	transcript_OGLUM09G01210.1	rna-gnl|WGS_SPHZ|GRA013222.t1	transcript_ONIVA09G01020.1	RUF028415.t1
17853	OG0017852	rna-XM_006661519.3	rna-XM_052311292.1	transcript_OGLUM09G21240.1	rna-gnl|WGS_SPHZ|GRA011147.t1	transcript_ONIVA09G20920.1	RUF030410.t1
17854	OG0017853	rna-XM_040527753.1	rna-XM_052311431.1	transcript_OGLUM09G08440.1	rna-gnl|WGS_SPHZ|GRA020380.t1	transcript_ONIVA09G07140.1	RUF029115.t1
17855	OG0017854	rna-XM_006660414.3, rna-XM_015841076.2	rna-XM_052310759.1	transcript_OGLUM09G03450.1	-	transcript_ONIVA09G03060.1	RUF028623.t1
17856	OG0017855	rna-XM_015840844.2	rna-XM_052311981.1	transcript_OGLUM09G08740.1	rna-gnl|WGS_SPHZ|GRA031985.t1	transcript_ONIVA09G07500.1	RUF029146.t1
17857	OG0017856	rna-XM_040527326.1	rna-XM_052312796.1	transcript_OGLUM09G08710.1	rna-gnl|WGS_SPHZ|GRA031982.t1	transcript_ONIVA09G07440.1	RUF029143.t1
17858	OG0017857	rna-XM_015841272.2	rna-XM_052312378.1	transcript_OGLUM09G03590.1	rna-gnl|WGS_SPHZ|GRA024791.t1	transcript_ONIVA09G03190.1	RUF028608.t1
17859	OG0017858	rna-XM_006660589.3	rna-XM_052312918.1	transcript_OGLUM09G11770.1	rna-gnl|WGS_SPHZ|GRA008234.t1	transcript_ONIVA09G11160.1	RUF029488.t1
17860	OG0017859	rna-XM_006660750.2	rna-XM_052311239.1	transcript_OGLUM09G16230.1	rna-gnl|WGS_SPHZ|GRA028569.t1	transcript_ONIVA09G16760.1	RUF029942.t1
17861	OG0017860	rna-XM_040527891.1	rna-XM_052311775.1	transcript_OGLUM09G12290.4, transcript_OGLUM09G12290.5	-	transcript_ONIVA09G12240.1	RUF029539.t1
17862	OG0017861	rna-XM_006660456.3	rna-XM_052312758.1	transcript_OGLUM09G05300.1	rna-gnl|WGS_SPHZ|GRA013047.t1	transcript_ONIVA09G04750.1	RUF028798.t1
17863	OG0017862	rna-XM_006660554.2	rna-XM_052311387.1	transcript_OGLUM09G10420.1	rna-gnl|WGS_SPHZ|GRA039202.t1	transcript_ONIVA09G09650.1	RUF029346.t1
17864	OG0017863	rna-XM_040527803.1	rna-XM_052312473.1	transcript_OGLUM09G15900.1	rna-gnl|WGS_SPHZ|GRA003451.t1	transcript_ONIVA09G15880.1	RUF029911.t1
17865	OG0017864	rna-XM_006661306.3	rna-XM_052312201.1	transcript_OGLUM09G15180.1	rna-gnl|WGS_SPHZ|GRA037441.t1	transcript_ONIVA09G15120.1	RUF029843.t1
17866	OG0017865	rna-XM_006660506.3, rna-XM_015841001.2	rna-XM_052311122.1	transcript_OGLUM09G07870.1	rna-gnl|WGS_SPHZ|GRA020424.t1	transcript_ONIVA09G06530.1	-
17867	OG0017866	rna-XM_040527660.1	rna-XM_052312657.1	transcript_OGLUM09G05270.1	rna-gnl|WGS_SPHZ|GRA013050.t1	transcript_ONIVA09G04720.1	RUF028796.t1
17868	OG0017867	rna-XM_015841108.2	rna-XM_052311410.1	transcript_OGLUM09G01910.1	rna-gnl|WGS_SPHZ|GRA038490.t1	transcript_ONIVA09G01540.1	RUF028475.t1
17869	OG0017868	rna-XM_015840902.2	rna-XM_052311283.1	transcript_OGLUM09G14640.1	rna-gnl|WGS_SPHZ|GRA024962.t1	transcript_ONIVA09G14580.1	RUF029789.t1
17870	OG0017869	rna-XM_006661394.2	rna-XM_052311439.1	transcript_OGLUM09G17490.1	rna-gnl|WGS_SPHZ|GRA010033.t1	transcript_ONIVA09G17980.1	RUF030060.t1
17871	OG0017870	rna-XM_006661426.2	rna-XM_052311362.1	transcript_OGLUM09G18720.1	rna-gnl|WGS_SPHZ|GRA004727.t1	transcript_ONIVA09G19280.1	RUF030172.t1
17872	OG0017871	rna-XM_006664893.2	rna-XM_052311951.1	transcript_OGLUM09G02050.1	rna-gnl|WGS_SPHZ|GRA017894.t1	transcript_ONIVA09G01670.1	RUF028489.t1
17873	OG0017872	rna-XM_006660692.3	rna-XM_052312801.1	transcript_OGLUM09G15000.1	rna-gnl|WGS_SPHZ|GRA005803.t1	transcript_ONIVA09G14910.1	RUF029826.t1
17874	OG0017873	rna-XM_040527851.1	rna-XM_052312783.1	transcript_OGLUM09G14550.1	rna-gnl|WGS_SPHZ|GRA024950.t1	transcript_ONIVA09G14480.1	RUF029778.t1
17875	OG0017874	rna-XM_006661319.2	rna-XM_052311603.1	transcript_OGLUM09G15530.1	rna-gnl|WGS_SPHZ|GRA016488.t1	transcript_ONIVA09G15520.1	RUF029878.t1
17876	OG0017875	rna-XM_015841161.2	rna-XM_052312541.1	transcript_OGLUM09G11630.1	rna-gnl|WGS_SPHZ|GRA008254.t1	transcript_ONIVA09G10990.1	RUF029473.t1
17877	OG0017876	rna-XM_040527344.1	rna-XM_052312709.1	transcript_OGLUM09G14690.1	rna-gnl|WGS_SPHZ|GRA024966.t1	transcript_ONIVA09G14610.1	RUF029794.t1
17878	OG0017877	rna-XM_006660670.3	rna-XM_052312141.1	transcript_OGLUM09G14190.1	rna-gnl|WGS_SPHZ|GRA024919.t1	transcript_ONIVA09G14120.1	RUF029744.t1
17879	OG0017878	rna-XM_006660354.3	rna-XM_052311804.1	transcript_OGLUM09G00750.1	rna-gnl|WGS_SPHZ|GRA029526.t1	transcript_ONIVA09G00480.2	RUF028383.t1
17880	OG0017879	rna-XM_006660617.2	rna-XM_052312574.1	transcript_OGLUM09G12880.1	rna-gnl|WGS_SPHZ|GRA009353.t1	transcript_ONIVA09G13390.1	RUF029605.t1
17881	OG0017880	rna-XM_006661515.3	rna-XM_052311926.1	transcript_OGLUM09G21150.1	rna-gnl|WGS_SPHZ|GRA011155.t1	transcript_ONIVA09G20840.1	RUF030404.t1
17882	OG0017881	rna-XM_006660892.3	rna-XM_052312371.1	transcript_OGLUM09G19590.1	rna-gnl|WGS_SPHZ|GRA008880.t1	transcript_ONIVA09G20240.1	RUF030272.t1
17883	OG0017882	rna-XM_006660376.3	rna-XM_052312339.1	transcript_OGLUM09G02290.1	rna-gnl|WGS_SPHZ|GRA036532.t1	transcript_ONIVA09G01850.1	RUF028515.t1
17884	OG0017883	rna-XM_006660572.3	rna-XM_052312693.1	transcript_OGLUM09G11050.1	rna-gnl|WGS_SPHZ|GRA008301.t1	transcript_ONIVA09G10340.1	RUF029410.t1
17885	OG0017884	rna-XM_040527531.1	rna-XM_052311821.1	transcript_OGLUM09G10350.1	rna-gnl|WGS_SPHZ|GRA019819.t1	transcript_ONIVA09G09590.1	RUF029341.t1
17886	OG0017885	rna-XM_006661439.3	rna-XM_052311326.1	transcript_OGLUM09G19090.1	rna-gnl|WGS_SPHZ|GRA004677.t1	transcript_ONIVA09G19680.1	RUF030213.t1
17887	OG0017886	rna-XM_040527895.1	rna-XM_052312203.1	transcript_OGLUM09G18130.1	rna-gnl|WGS_SPHZ|GRA010097.t1	transcript_ONIVA09G18570.1	RUF030116.t1
17888	OG0017887	rna-XM_040527686.1	rna-XM_052311403.1	transcript_OGLUM09G13590.1	rna-gnl|WGS_SPHZ|GRA021962.t1	transcript_ONIVA09G13620.1	RUF029682.t1
17889	OG0017888	rna-XM_040527433.1	rna-XM_052312009.1	transcript_OGLUM09G20890.1	rna-gnl|WGS_SPHZ|GRA011177.t1	transcript_ONIVA03G00490.1	RUF030385.t1
17890	OG0017889	rna-XM_040527335.1	rna-XM_052311456.1	transcript_OGLUM09G12340.1	rna-gnl|WGS_SPHZ|GRA034672.t1	transcript_ONIVA09G12310.1	RUF029546.t1
17891	OG0017890	rna-XM_015841058.2, rna-XM_040527588.1, rna-XM_040527589.1	-	transcript_OGLUM09G19130.1	-	transcript_ONIVA09G19720.1	RUF030220.t1
17892	OG0017891	rna-XM_040527709.1	rna-XM_052311672.1	transcript_OGLUM09G12890.1	rna-gnl|WGS_SPHZ|GRA009351.t1	transcript_ONIVA09G13410.1	RUF029607.t1
17893	OG0017892	rna-XM_040527517.1	rna-XM_052310817.1	transcript_OGLUM09G00210.1	rna-gnl|WGS_SPHZ|GRA003099.t1	transcript_ONIVA09G00140.1	RUF028352.t1
17894	OG0017893	rna-XM_006661204.3	rna-XM_052311573.1	transcript_OGLUM09G11760.1	rna-gnl|WGS_SPHZ|GRA008235.t1	transcript_ONIVA09G11150.1	RUF029487.t1
17895	OG0017894	rna-XM_006660887.3	rna-XM_052311843.1, rna-XM_052311844.1	transcript_OGLUM09G19480.1	rna-gnl|WGS_SPHZ|GRA008893.t1	transcript_ONIVA09G20130.1	-
17896	OG0017895	rna-XM_040527374.1	rna-XM_052311088.1	transcript_OGLUM09G05660.1	rna-gnl|WGS_SPHZ|GRA027884.t1	transcript_ONIVA01G05290.1, transcript_ONIVA06G17070.1	-
17897	OG0017896	rna-XM_040527615.1	rna-XM_052312299.1	transcript_OGLUM09G02580.1	rna-gnl|WGS_SPHZ|GRA024090.t1	transcript_ONIVA09G02210.1	RUF028541.t1
17898	OG0017897	rna-XM_006661390.3	rna-XM_052312154.1	transcript_OGLUM09G17400.1	rna-gnl|WGS_SPHZ|GRA007310.t1	transcript_ONIVA09G17870.1	RUF030047.t1
17899	OG0017898	rna-XM_015841138.2	rna-XM_052311211.1	transcript_OGLUM09G08030.1	rna-gnl|WGS_SPHZ|GRA020410.t1	transcript_ONIVA09G06820.1	RUF029082.t1
17900	OG0017899	rna-XM_040527748.1	rna-XM_052312395.1	transcript_OGLUM09G13400.1	rna-gnl|WGS_SPHZ|GRA037099.t1	transcript_ONIVA03G20530.1	RUF029659.t1
17901	OG0017900	rna-XM_006660514.2	rna-XM_052312426.1	transcript_OGLUM09G08210.1	rna-gnl|WGS_SPHZ|GRA020392.t1	transcript_ONIVA09G07050.1	RUF029105.t1
17902	OG0017901	rna-XM_040527628.1	rna-XM_052311319.1	transcript_OGLUM09G10470.1	rna-gnl|WGS_SPHZ|GRA036151.t1	transcript_ONIVA09G09690.1	RUF029350.t1
17903	OG0017902	rna-XM_040527820.1	rna-XM_052311930.1	transcript_OGLUM09G12540.1	rna-gnl|WGS_SPHZ|GRA003086.t1	transcript_ONIVA09G13290.1	RUF029567.t1
17904	OG0017903	rna-XM_006661315.2	rna-XM_052312614.1	transcript_OGLUM09G15450.1	rna-gnl|WGS_SPHZ|GRA016480.t1	transcript_ONIVA09G15430.1	RUF029872.t1
17905	OG0017904	rna-XM_040527726.1	rna-XM_052311150.1	transcript_OGLUM09G13130.1	rna-gnl|WGS_SPHZ|GRA009333.t1	transcript_ONIVA03G20800.1	RUF029634.t1
17906	OG0017905	rna-XM_015841125.2	rna-XM_052311142.1	transcript_OGLUM09G19250.1	rna-gnl|WGS_SPHZ|GRA004665.t1	transcript_ONIVA09G19880.1	RUF030236.t1
17907	OG0017906	rna-XM_006660429.3	rna-XM_052311008.1	transcript_OGLUM09G04220.1	rna-gnl|WGS_SPHZ|GRA000105.t1	transcript_ONIVA09G03810.1	RUF028689.t1
17908	OG0017907	rna-XM_006661346.3	rna-XM_052310723.1	transcript_OGLUM09G16130.1	rna-gnl|WGS_SPHZ|GRA028581.t1	transcript_ONIVA09G16650.1	RUF029931.t1
17909	OG0017908	rna-XM_040527508.1	rna-XM_052311023.1	transcript_OGLUM09G13610.1	rna-gnl|WGS_SPHZ|GRA021963.t1	transcript_ONIVA09G13630.1	RUF029683.t1
17910	OG0017909	rna-XM_040527842.1	rna-XM_052312610.1	transcript_OGLUM09G17650.1	rna-gnl|WGS_SPHZ|GRA010049.t1	transcript_ONIVA09G18140.1	RUF030073.t1
17911	OG0017910	rna-XM_006660625.2	rna-XM_052311019.1	transcript_OGLUM09G13030.1, transcript_OGLUM09G13030.2	-	transcript_ONIVA03G20910.1	RUF029620.t1
17912	OG0017911	rna-XM_006660906.3	rna-XM_052311752.1	transcript_OGLUM09G20110.1	rna-gnl|WGS_SPHZ|GRA008837.t1	transcript_ONIVA09G20540.1	RUF030307.t1
17913	OG0017912	rna-XM_040527766.1	rna-XM_052311395.1	transcript_OGLUM09G09830.1	rna-gnl|WGS_SPHZ|GRA037537.t1	transcript_ONIVA09G08540.1	RUF029287.t1
17914	OG0017913	rna-XM_040527415.1	rna-XM_052312696.1	transcript_OGLUM09G09570.1	rna-gnl|WGS_SPHZ|GRA032986.t1	transcript_ONIVA09G08310.2	RUF029265.t1
17915	OG0017914	rna-XM_015841034.2, rna-XM_015841036.2	rna-XM_052312678.1	transcript_OGLUM09G11890.1	-	transcript_ONIVA09G11840.1, transcript_ONIVA09G11840.2	-
17916	OG0017915	rna-XM_040527900.1	rna-XM_052312593.1	transcript_OGLUM09G19900.1	rna-gnl|WGS_SPHZ|GRA008865.t1	transcript_ONIVA09G20360.1	RUF030287.t1
17917	OG0017916	rna-XM_040527744.1	rna-XM_052308027.1	transcript_OGLUM08G13380.1	rna-gnl|WGS_SPHZ|GRA036740.t1	transcript_ONIVA08G13080.1	RUF027079.t1
17918	OG0017917	rna-XM_006661017.3	rna-XM_052311015.1	transcript_OGLUM09G04660.1	rna-gnl|WGS_SPHZ|GRA024076.t1	transcript_ONIVA09G04140.1	RUF028736.t1
17919	OG0017918	rna-XM_006660798.3	rna-XM_052311968.1	transcript_OGLUM09G17550.1	rna-gnl|WGS_SPHZ|GRA010039.t1	transcript_ONIVA09G18010.1	RUF030063.t1
17920	OG0017919	rna-XM_015841245.2	rna-XM_052311827.1	transcript_OGLUM09G18830.1	rna-gnl|WGS_SPHZ|GRA004716.t1	transcript_ONIVA09G19390.1	RUF030180.t1
17921	OG0017920	rna-XM_006660976.3	rna-XM_052312717.1	transcript_OGLUM09G01950.1	rna-gnl|WGS_SPHZ|GRA011773.t1	transcript_ONIVA09G01590.1	RUF028470.t1
17922	OG0017921	rna-XM_040527824.1	rna-XM_052311233.1	transcript_OGLUM09G00840.1	rna-gnl|WGS_SPHZ|GRA030427.t1	transcript_ONIVA09G00560.1	RUF028391.t1
17923	OG0017922	rna-XM_006661311.3	rna-XM_052310786.1	transcript_OGLUM09G15350.1	rna-gnl|WGS_SPHZ|GRA037425.t1	transcript_ONIVA08G17450.1	RUF029861.t1
17924	OG0017923	rna-XM_040527624.1	rna-XM_052312793.1	transcript_OGLUM09G12830.1	rna-gnl|WGS_SPHZ|GRA009361.t1	transcript_ONIVA09G12870.1	RUF029600.t1
17925	OG0017924	rna-XM_015840973.2	rna-XM_052311504.1	transcript_OGLUM09G21080.1	rna-gnl|WGS_SPHZ|GRA011159.t1	transcript_ONIVA01G39420.1	RUF030398.t1
17926	OG0017925	rna-XM_040527526.1	rna-XM_052290251.1	transcript_OGLUM03G06080.1	rna-gnl|WGS_SPHZ|GRA011769.t1	transcript_ONIVA03G06090.1	RUF009478.t1
17927	OG0017926	rna-XM_006661466.2	rna-XM_052311514.1	transcript_OGLUM09G20070.1	rna-gnl|WGS_SPHZ|GRA008829.t1	transcript_ONIVA09G20490.1	RUF030302.t1
17928	OG0017927	rna-XM_006661146.3	rna-XM_052312857.1	transcript_OGLUM09G10180.1	rna-gnl|WGS_SPHZ|GRA019798.t1	transcript_ONIVA09G09400.1	RUF029323.t1
17929	OG0017928	rna-XM_040527700.1	rna-XM_052311286.1	transcript_OGLUM09G15700.1	rna-gnl|WGS_SPHZ|GRA003429.t1	transcript_ONIVA09G15670.1	RUF029894.t1
17930	OG0017929	rna-XM_006661222.3	rna-XM_052312553.1	transcript_OGLUM09G12350.1	rna-gnl|WGS_SPHZ|GRA034673.t1	transcript_ONIVA09G12320.1	RUF029547.t1
17931	OG0017930	rna-XM_040527396.1	rna-XM_052311816.1	transcript_OGLUM09G10530.1	rna-gnl|WGS_SPHZ|GRA036157.t1	transcript_ONIVA09G09760.1	RUF029356.t1
17932	OG0017931	rna-XM_015840786.2	rna-XM_052308163.1	transcript_OGLUM08G06400.1	rna-gnl|WGS_SPHZ|GRA020007.t1	transcript_ONIVA08G05990.1	RUF026356.t1
17933	OG0017932	rna-XM_006661257.3	rna-XM_052311112.1	transcript_OGLUM09G13500.1	rna-gnl|WGS_SPHZ|GRA025383.t1	transcript_ONIVA03G20400.1	RUF029673.t1
17934	OG0017933	rna-XM_040527361.1	rna-XM_052310696.1	transcript_OGLUM09G20190.1	rna-gnl|WGS_SPHZ|GRA008848.t1	transcript_ONIVA09G20620.1	RUF030314.t1
17935	OG0017934	rna-XM_040527690.1	rna-XM_052311242.1	transcript_OGLUM09G12570.1	rna-gnl|WGS_SPHZ|GRA003088.t1	transcript_ONIVA09G13320.1	RUF029573.t1
17936	OG0017935	rna-XM_040527532.1	rna-XM_052312687.1	transcript_OGLUM09G02480.1	rna-gnl|WGS_SPHZ|GRA039077.t1	transcript_ONIVA09G02120.1	RUF028533.t1
17937	OG0017936	rna-XM_040527434.1	rna-XM_052311608.1	transcript_OGLUM09G20750.1	rna-gnl|WGS_SPHZ|GRA011190.t1	transcript_ONIVA03G00630.1	RUF030374.t1
17938	OG0017937	rna-XM_006660729.3	rna-XM_052312550.1	transcript_OGLUM09G15800.1	rna-gnl|WGS_SPHZ|GRA003438.t1	transcript_ONIVA09G15780.1	RUF029903.t1
17939	OG0017938	rna-XM_006660814.2	rna-XM_052311927.1	transcript_OGLUM09G17780.1	rna-gnl|WGS_SPHZ|GRA010061.t1	transcript_ONIVA09G18260.1	RUF030082.t1
17940	OG0017939	rna-XM_006661375.3	rna-XM_052312148.1	transcript_OGLUM09G17090.1	rna-gnl|WGS_SPHZ|GRA026516.t1	transcript_ONIVA09G17540.1	RUF030012.t1
17941	OG0017940	rna-XM_015841166.2	rna-XM_052310728.1	transcript_OGLUM09G16000.1	rna-gnl|WGS_SPHZ|GRA037763.t1	transcript_ONIVA09G16510.1	RUF029921.t1
17942	OG0017941	rna-XM_006660564.3	rna-XM_052311094.1	transcript_OGLUM09G10710.1	rna-gnl|WGS_SPHZ|GRA008339.t1	transcript_ONIVA09G09960.1	RUF029376.t1
17943	OG0017942	rna-XM_006660355.2	rna-XM_052310733.1	transcript_OGLUM09G00780.1	rna-gnl|WGS_SPHZ|GRA030435.t1	transcript_ONIVA09G00510.1	RUF028386.t1
17944	OG0017943	rna-XM_015841033.1	-	transcript_OGLUM09G20780.4	-	transcript_ONIVA03G00580.1, transcript_ONIVA03G00580.2, transcript_ONIVA03G00580.3	RUF030377.t1
17945	OG0017944	rna-XM_006660836.3	rna-XM_052311360.1	transcript_OGLUM09G18430.1	rna-gnl|WGS_SPHZ|GRA010121.t1	transcript_ONIVA09G19000.1	RUF030146.t1
17946	OG0017945	rna-XM_006660444.3	rna-XM_052311175.1	transcript_OGLUM09G05110.1	rna-gnl|WGS_SPHZ|GRA013067.t1	transcript_ONIVA09G04560.1	RUF028783.t1
17947	OG0017946	rna-XM_006661384.2	rna-XM_052310713.1	transcript_OGLUM09G17270.1	-	transcript_ONIVA09G17750.1	RUF030030.t1, RUF030030.t2
17948	OG0017947	rna-XM_006660795.2	rna-XM_052311698.1	transcript_OGLUM09G17380.1	rna-gnl|WGS_SPHZ|GRA007308.t1	transcript_ONIVA09G17850.1	RUF030042.t1
17949	OG0017948	rna-XM_006660542.2	rna-XM_052312262.1	transcript_OGLUM09G09540.1	rna-gnl|WGS_SPHZ|GRA033002.t1	transcript_ONIVA09G08210.1	RUF029261.t1
17950	OG0017949	rna-XM_015841162.1	-	transcript_OGLUM09G01010.1, transcript_OGLUM09G01010.2, transcript_OGLUM09G01010.3	-	transcript_ONIVA09G00750.1	RUF028404.t1
17951	OG0017950	rna-XM_015843617.2	rna-XM_052311559.1	transcript_OGLUM09G19660.1	rna-gnl|WGS_SPHZ|GRA008871.t1	transcript_ONIVA09G20300.1	RUF030280.t1
17952	OG0017951	rna-XM_006660858.3	rna-XM_052311400.1	transcript_OGLUM09G18870.1	rna-gnl|WGS_SPHZ|GRA004702.t1	transcript_ONIVA09G19430.1	RUF030184.t1
17953	OG0017952	rna-XM_040527804.1	rna-XM_052310803.1	transcript_OGLUM09G01640.1	rna-gnl|WGS_SPHZ|GRA037861.t1	transcript_ONIVA05G10110.1	RUF028437.t1
17954	OG0017953	rna-XM_006660675.2	rna-XM_052310793.1	transcript_OGLUM09G14340.1	rna-gnl|WGS_SPHZ|GRA024930.t1	transcript_ONIVA09G14270.1	RUF029761.t1
17955	OG0017954	rna-XM_040527380.1	rna-XM_052311238.1	transcript_OGLUM09G11650.1	rna-gnl|WGS_SPHZ|GRA008247.t1	transcript_ONIVA09G11000.1	RUF029475.t1
17956	OG0017955	rna-XM_006660479.3	rna-XM_052312101.1	transcript_OGLUM09G06390.1	rna-gnl|WGS_SPHZ|GRA022384.t1	transcript_ONIVA06G01790.1	RUF028906.t1
17957	OG0017956	rna-XM_040527781.1	-	transcript_OGLUM09G07560.1, transcript_OGLUM09G07610.1	-	transcript_ONIVA09G06220.1	RUF029026.t1, RUF029035.t1
17958	OG0017957	rna-XM_006660529.3	rna-XM_052312046.1	transcript_OGLUM09G09020.1	rna-gnl|WGS_SPHZ|GRA035995.t1	transcript_ONIVA09G05810.1	RUF029175.t1
17959	OG0017958	rna-XM_040527852.1	rna-XM_052310801.1	transcript_OGLUM09G20720.1	rna-gnl|WGS_SPHZ|GRA011192.t1	transcript_ONIVA03G00650.1	RUF030372.t1
17960	OG0017959	rna-XM_040527585.1	rna-XM_052311096.1	transcript_OGLUM09G15980.1	rna-gnl|WGS_SPHZ|GRA037762.t1	transcript_ONIVA09G16490.1	RUF029919.t1
17961	OG0017960	rna-XM_006660725.3	rna-XM_052311669.1	transcript_OGLUM09G15680.1, transcript_OGLUM09G15680.2	-	transcript_ONIVA09G15650.1	RUF029893.t1
17962	OG0017961	rna-XM_040527487.1	rna-XM_052311770.1	transcript_OGLUM09G09300.1	rna-gnl|WGS_SPHZ|GRA036743.t1	transcript_ONIVA11G09960.1	RUF029233.t1
17963	OG0017962	rna-XM_015841229.1	rna-XM_052311702.1	transcript_OGLUM09G20710.1	rna-gnl|WGS_SPHZ|GRA011197.t1	transcript_ONIVA03G00680.1	RUF030368.t1
17964	OG0017963	rna-XM_006661042.2	rna-XM_052312824.1	transcript_OGLUM09G05570.1	rna-gnl|WGS_SPHZ|GRA027897.t1	transcript_ONIVA08G08390.1	RUF028840.t1
17965	OG0017964	rna-XM_006660507.3	rna-XM_052310820.1	transcript_OGLUM09G07900.1	rna-gnl|WGS_SPHZ|GRA020422.t1	transcript_ONIVA09G06550.1	RUF029062.t1
17966	OG0017965	rna-XM_040527874.1	rna-XM_052312761.1	transcript_OGLUM09G00940.1	rna-gnl|WGS_SPHZ|GRA030418.t1	transcript_ONIVA09G00640.1	RUF029865.t1
17967	OG0017966	rna-XM_006660351.3	rna-XM_052312952.1	transcript_OGLUM09G00340.1	rna-gnl|WGS_SPHZ|GRA018711.t1	transcript_ONIVA09G00250.1	RUF028368.t1
17968	OG0017967	rna-XM_015841109.1, rna-XM_040527749.1	-	transcript_OGLUM09G02970.1	rna-gnl|WGS_SPHZ|GRA000199.t1	transcript_ONIVA09G02840.1	RUF028567.t1
17969	OG0017968	rna-XM_040527563.1	rna-XM_052312869.1	transcript_OGLUM09G06190.1	rna-gnl|WGS_SPHZ|GRA022395.t1	transcript_ONIVA10G00260.1	RUF028896.t1
17970	OG0017969	rna-XM_040527794.1	rna-XM_052312619.1	transcript_OGLUM09G12440.1	rna-gnl|WGS_SPHZ|GRA006174.t1	transcript_ONIVA09G13180.1	RUF029557.t1
17971	OG0017970	rna-XM_006664894.3	rna-XM_052286718.1	transcript_OGLUM02G20790.1	rna-gnl|WGS_SPHZ|GRA017908.t1	transcript_ONIVA02G22510.1	RUF006963.t1
17972	OG0017971	rna-XM_040527576.1	rna-XM_052312533.1	transcript_OGLUM09G07950.1	rna-gnl|WGS_SPHZ|GRA020419.t1	transcript_ONIVA09G06660.1	RUF029068.t1
17973	OG0017972	rna-XM_040527478.1	rna-XM_052311905.1	transcript_OGLUM09G03070.1	rna-gnl|WGS_SPHZ|GRA000189.t1	transcript_ONIVA09G02940.1	RUF028578.t1
17974	OG0017973	rna-XM_015841095.2	rna-XM_052311837.1	transcript_OGLUM09G18640.1	rna-gnl|WGS_SPHZ|GRA027807.t1	transcript_ONIVA09G19200.1	RUF030164.t1
17975	OG0017974	rna-XM_040527772.1	rna-XM_052311367.1	transcript_OGLUM09G13310.1	rna-gnl|WGS_SPHZ|GRA037106.t1	transcript_ONIVA03G20610.1	RUF029653.t1
17976	OG0017975	rna-XM_040527345.1	rna-XM_052312315.1	transcript_OGLUM09G15220.1	rna-gnl|WGS_SPHZ|GRA037437.t1	transcript_ONIVA09G15170.1	RUF029848.t1
17977	OG0017976	rna-XM_040527861.1	rna-XM_052311174.1	transcript_OGLUM09G05100.1	rna-gnl|WGS_SPHZ|GRA013068.t1	transcript_ONIVA09G04550.1	RUF028782.t1
17978	OG0017977	rna-XM_006661514.1	rna-XM_052312883.1	transcript_OGLUM09G21140.1	rna-gnl|WGS_SPHZ|GRA011156.t1	transcript_ONIVA01G39370.1	RUF030403.t1
17979	OG0017978	rna-XM_040527456.1	rna-XM_052311897.1	transcript_OGLUM09G19550.1	rna-gnl|WGS_SPHZ|GRA008884.t1	transcript_ONIVA09G20190.1	RUF030267.t1
17980	OG0017979	rna-XM_006661197.3	rna-XM_052312592.1	transcript_OGLUM09G11620.1	rna-gnl|WGS_SPHZ|GRA008255.t1	transcript_ONIVA09G10980.1	RUF029472.t1
17981	OG0017980	rna-XM_006661416.3	rna-XM_052311685.1	transcript_OGLUM09G18240.1	rna-gnl|WGS_SPHZ|GRA010105.t1	transcript_ONIVA09G18720.1	RUF030127.t1
17982	OG0017981	rna-XM_006660827.3	rna-XM_052311684.1	transcript_OGLUM09G18230.1	rna-gnl|WGS_SPHZ|GRA010103.t1	transcript_ONIVA09G18710.1	RUF030126.t1
17983	OG0017982	rna-XM_006660475.2	rna-XM_052310856.1	transcript_OGLUM09G06280.1	rna-gnl|WGS_SPHZ|GRA022389.t1	transcript_ONIVA12G16730.1	RUF028915.t1
17984	OG0017983	rna-XM_006661109.3	rna-XM_052311109.1	transcript_OGLUM09G08090.1	rna-gnl|WGS_SPHZ|GRA020403.t1	transcript_ONIVA09G06890.1	RUF029089.t1
17985	OG0017984	rna-XM_006661162.3	rna-XM_052310869.1	transcript_OGLUM09G10400.1	rna-gnl|WGS_SPHZ|GRA039203.t1	transcript_ONIVA09G09640.1	RUF029345.t1
17986	OG0017985	rna-XM_040527701.1	rna-XM_052311086.1	transcript_OGLUM09G08660.1	rna-gnl|WGS_SPHZ|GRA033443.t1	transcript_ONIVA09G07390.1	RUF029137.t1
17987	OG0017986	rna-XM_040527495.1	rna-XM_052310764.1	transcript_OGLUM09G20650.1	rna-gnl|WGS_SPHZ|GRA011201.t1	transcript_ONIVA03G00760.1	RUF030356.t1
17988	OG0017987	rna-XM_040527397.1	rna-XM_052311099.1	transcript_OGLUM09G05000.1	rna-gnl|WGS_SPHZ|GRA013081.t1	transcript_ONIVA09G04440.1	RUF028772.t1
17989	OG0017988	rna-XM_040527460.1	rna-XM_052311876.1	transcript_OGLUM09G20260.1, transcript_OGLUM09G20260.3	-	transcript_ONIVA09G20680.1	RUF030319.t1
17990	OG0017989	rna-XM_040527736.1	rna-XM_052311284.1	transcript_OGLUM09G15310.1	rna-gnl|WGS_SPHZ|GRA037430.t1	transcript_ONIVA08G17490.1	RUF029857.t1
17991	OG0017990	rna-XM_006660600.3	rna-XM_052312151.1	transcript_OGLUM09G12250.1	rna-gnl|WGS_SPHZ|GRA034664.t1	transcript_ONIVA09G12200.1, transcript_ONIVA09G12200.2	-
17992	OG0017991	rna-XM_006660394.3	rna-XM_052310836.1	transcript_OGLUM09G02760.1	rna-gnl|WGS_SPHZ|GRA012302.t1	transcript_ONIVA09G02420.1	RUF028552.t1
17993	OG0017992	rna-XM_006660897.3	rna-XM_052312899.1	transcript_OGLUM09G19930.1	rna-gnl|WGS_SPHZ|GRA008818.t1	transcript_ONIVA09G20380.1	RUF030289.t1
17994	OG0017993	rna-XM_040527518.1	rna-XM_052311913.1	transcript_OGLUM09G00230.1	rna-gnl|WGS_SPHZ|GRA012970.t1	transcript_ONIVA09G00150.1	RUF028353.t1
17995	OG0017994	rna-XM_006660907.3	rna-XM_052312016.1	transcript_OGLUM09G20120.1	rna-gnl|WGS_SPHZ|GRA008838.t1	transcript_ONIVA09G20550.1	RUF030308.t1
17996	OG0017995	rna-XM_006660470.3	rna-XM_052312557.1	transcript_OGLUM09G05980.1	rna-gnl|WGS_SPHZ|GRA016183.t1	transcript_ONIVA01G09300.1	RUF028876.t1
17997	OG0017996	rna-XM_006661447.3	rna-XM_052311143.1	transcript_OGLUM09G19260.1	rna-gnl|WGS_SPHZ|GRA004664.t1	transcript_ONIVA09G19890.1	RUF030237.t1
17998	OG0017997	rna-XM_006660385.3	rna-XM_052312475.1	transcript_OGLUM09G02550.5	rna-gnl|WGS_SPHZ|GRA035284.t1	transcript_ONIVA09G02240.1	RUF028539.t1
17999	OG0017998	rna-XM_006660528.3	rna-XM_052312412.1	transcript_OGLUM09G08890.1	rna-gnl|WGS_SPHZ|GRA035987.t1	transcript_ONIVA12G12150.1	RUF029163.t1
18000	OG0017999	rna-XM_040527331.1	rna-XM_052312407.1	transcript_OGLUM09G10850.1	rna-gnl|WGS_SPHZ|GRA008321.t1	transcript_ONIVA09G10130.2	RUF029393.t1
18001	OG0018000	rna-XM_015841126.2	rna-XM_052311378.1	transcript_OGLUM09G15320.1	rna-gnl|WGS_SPHZ|GRA037429.t1	transcript_ONIVA08G17480.1	RUF029858.t1
18002	OG0018001	rna-XM_040527682.1	rna-XM_052312381.1	transcript_OGLUM09G12590.1	rna-gnl|WGS_SPHZ|GRA003089.t1	transcript_ONIVA09G13160.1	RUF029576.t1
18003	OG0018002	rna-XM_040527509.1	rna-XM_052310858.1	transcript_OGLUM09G13210.1	rna-gnl|WGS_SPHZ|GRA009329.t1	transcript_ONIVA03G20740.1	RUF029642.t1
18004	OG0018003	rna-XM_006660724.3	rna-XM_052311668.1	transcript_OGLUM09G15670.2	rna-gnl|WGS_SPHZ|GRA003426.t1	transcript_ONIVA09G15640.1	RUF029892.t1
18005	OG0018004	rna-XM_006661238.3	rna-XM_052312408.1	transcript_OGLUM09G12850.1	rna-gnl|WGS_SPHZ|GRA009360.t1	transcript_ONIVA09G13330.1	RUF029602.t1
18006	OG0018005	rna-XM_006661105.3	rna-XM_052312676.1	transcript_OGLUM09G07930.1	rna-gnl|WGS_SPHZ|GRA020420.t1	transcript_ONIVA09G06600.1	RUF029065.t1
18007	OG0018006	rna-XM_015840926.2	rna-XM_052312464.1	transcript_OGLUM09G16240.1	rna-gnl|WGS_SPHZ|GRA028568.t1	transcript_ONIVA09G16770.1	RUF029943.t1
18008	OG0018007	rna-XM_040527403.1	rna-XM_052311675.1	transcript_OGLUM09G18490.1	rna-gnl|WGS_SPHZ|GRA010127.t1	transcript_ONIVA09G19060.1	RUF030152.t1
18009	OG0018008	rna-XM_006660786.3	rna-XM_052311815.1	transcript_OGLUM09G17140.1	rna-gnl|WGS_SPHZ|GRA026505.t1	transcript_ONIVA09G17600.1	RUF030017.t1
18010	OG0018009	rna-XM_015841157.1	rna-XM_052312747.1	transcript_OGLUM09G18680.1	rna-gnl|WGS_SPHZ|GRA004730.t1	transcript_ONIVA09G19240.1	RUF030168.t1
18011	OG0018010	rna-XM_040527825.1	rna-XM_052312573.1	transcript_OGLUM09G10570.1	rna-gnl|WGS_SPHZ|GRA036161.t1	transcript_ONIVA09G09820.1	RUF029360.t1
18012	OG0018011	rna-XM_006660457.3	rna-XM_052312410.1	transcript_OGLUM09G05500.1	rna-gnl|WGS_SPHZ|GRA027911.t1	transcript_ONIVA08G08480.1	RUF028827.t1
18013	OG0018012	rna-XM_040527767.1	rna-XM_052311381.1	transcript_OGLUM09G14520.1	rna-gnl|WGS_SPHZ|GRA024947.t1	transcript_ONIVA09G14450.1	RUF029777.t1
18014	OG0018013	rna-XM_006661452.2	rna-XM_052310814.1	transcript_OGLUM09G19450.1	rna-gnl|WGS_SPHZ|GRA008890.t1	transcript_ONIVA09G20070.1	RUF030256.t1
18015	OG0018014	rna-XM_015841037.1	rna-XM_052310899.1	transcript_OGLUM09G15270.1	rna-gnl|WGS_SPHZ|GRA037434.t1	transcript_ONIVA08G17530.1	RUF029851.t1
18016	OG0018015	rna-XM_015840796.2	rna-XM_052312044.1	transcript_OGLUM09G04240.1, transcript_OGLUM09G04470.1	-	transcript_ONIVA09G03910.1	RUF028710.t1
18017	OG0018016	rna-XM_006660533.2	rna-XM_052311531.1	transcript_OGLUM09G09260.1	rna-gnl|WGS_SPHZ|GRA036738.t1	transcript_ONIVA09G07830.1	RUF029207.t1
18018	OG0018017	rna-XM_006660435.3	rna-XM_052312642.1	transcript_OGLUM09G04560.1	rna-gnl|WGS_SPHZ|GRA024071.t1	transcript_ONIVA09G04060.1	RUF028721.t1
18019	OG0018018	rna-XM_040527745.1	rna-XM_052310775.1	transcript_OGLUM09G10800.1	rna-gnl|WGS_SPHZ|GRA008328.t1	transcript_ONIVA09G10070.1	RUF029387.t1
18020	OG0018019	rna-XM_040527910.1	rna-XM_052312368.1	transcript_OGLUM09G18920.1	rna-gnl|WGS_SPHZ|GRA004696.t1	transcript_ONIVA09G19480.1	RUF030189.t1
18021	OG0018020	rna-XM_006660799.3	rna-XM_052311967.1	transcript_OGLUM09G17560.1	rna-gnl|WGS_SPHZ|GRA010040.t1	transcript_ONIVA09G18020.1	RUF030064.t1
18022	OG0018021	rna-XM_006660448.2	rna-XM_052312782.1	transcript_OGLUM09G05160.1	rna-gnl|WGS_SPHZ|GRA013061.t1	transcript_ONIVA09G04610.1	RUF028786.t1
18023	OG0018022	rna-XM_015840774.2	rna-XM_052311517.1, rna-XM_052311518.1	transcript_OGLUM09G20060.1	-	transcript_ONIVA09G20480.2	RUF030301.t1
18024	OG0018023	rna-XM_040527309.1	rna-XM_052310731.1	transcript_OGLUM09G04680.1	rna-gnl|WGS_SPHZ|GRA024078.t1	transcript_ONIVA09G04180.1	RUF028738.t1
18025	OG0018024	rna-XM_040527723.1	rna-XM_052310842.1	transcript_OGLUM09G11680.1	rna-gnl|WGS_SPHZ|GRA008245.t1	transcript_ONIVA09G11030.1	RUF029479.t1
18026	OG0018025	rna-XM_006660679.3	rna-XM_052311082.1	transcript_OGLUM09G14600.1	rna-gnl|WGS_SPHZ|GRA024956.t1	transcript_ONIVA09G14530.1	RUF029784.t1
18027	OG0018026	rna-XM_006661003.3	rna-XM_052312612.1	transcript_OGLUM09G03920.1	rna-gnl|WGS_SPHZ|GRA000142.t1	transcript_ONIVA09G03470.1	RUF028637.t1
18028	OG0018027	rna-XM_015840983.2	rna-XM_052312905.1	transcript_OGLUM09G13440.1	rna-gnl|WGS_SPHZ|GRA025380.t1	transcript_ONIVA03G20450.1	RUF029668.t1
18029	OG0018028	rna-XM_006660622.3	rna-XM_052311539.1	transcript_OGLUM09G12950.1	rna-gnl|WGS_SPHZ|GRA009348.t1	transcript_ONIVA03G21000.1	RUF029611.t1
18030	OG0018029	rna-XM_006661156.2	rna-XM_052312477.1	transcript_OGLUM09G10300.1	rna-gnl|WGS_SPHZ|GRA019812.t1	transcript_ONIVA09G09540.1	RUF029335.t1
18031	OG0018030	rna-XM_006661517.2	rna-XM_052311005.1	transcript_OGLUM09G21210.1	rna-gnl|WGS_SPHZ|GRA011149.t1	transcript_ONIVA09G20900.1	RUF030409.t1
18032	OG0018031	rna-XM_006660890.2	rna-XM_052311893.1	-	rna-gnl|WGS_SPHZ|GRA008883.t1, rna-gnl|WGS_SPHZ|GRA009638.t1	transcript_ONIVA09G20200.1	RUF030268.t1
18033	OG0018032	rna-XM_015840944.2	rna-XM_052311213.1	transcript_OGLUM09G17870.1	rna-gnl|WGS_SPHZ|GRA010071.t1	transcript_ONIVA09G18330.1	RUF030092.t1
18034	OG0018033	rna-XM_006660935.3	rna-XM_052310787.1	transcript_OGLUM09G20850.1	rna-gnl|WGS_SPHZ|GRA011181.t1	transcript_ONIVA03G00520.1	RUF030384.t1
18035	OG0018034	rna-XM_040527520.1	rna-XM_052311204.1	transcript_OGLUM09G12130.1	rna-gnl|WGS_SPHZ|GRA025441.t1	transcript_ONIVA09G12100.1	RUF029523.t1
18036	OG0018035	rna-XM_015840846.2	rna-XM_052310756.1	transcript_OGLUM09G09400.1	rna-gnl|WGS_SPHZ|GRA036754.t1	transcript_ONIVA09G08060.1	RUF029246.t1
18037	OG0018036	rna-XM_006660574.3	rna-XM_052312662.1	transcript_OGLUM09G11090.1	rna-gnl|WGS_SPHZ|GRA008298.t1	transcript_ONIVA09G10380.2	RUF029413.t1
18038	OG0018037	rna-XM_006661121.3	rna-XM_052312285.1	transcript_OGLUM09G08900.1	rna-gnl|WGS_SPHZ|GRA035986.t1	transcript_ONIVA09G07520.1	RUF029166.t1
18039	OG0018038	rna-XM_040527688.1	rna-XM_052311184.1	transcript_OGLUM09G10310.1	rna-gnl|WGS_SPHZ|GRA019816.t1	transcript_ONIVA09G09550.1	RUF029336.t1
18040	OG0018039	rna-XM_040527435.1	rna-XM_052312029.1	transcript_OGLUM09G17580.1	rna-gnl|WGS_SPHZ|GRA010042.t1	transcript_ONIVA09G18060.1	RUF030066.t1
18041	OG0018040	rna-XM_006661134.2	rna-XM_052311232.1	transcript_OGLUM09G09510.1	rna-gnl|WGS_SPHZ|GRA037939.t1	transcript_ONIVA09G08230.1	RUF029254.t1
18042	OG0018041	rna-XM_006660859.3	rna-XM_052311662.1	transcript_OGLUM09G18890.1	rna-gnl|WGS_SPHZ|GRA004700.t1	transcript_ONIVA09G19450.1	RUF030186.t1
18043	OG0018042	rna-XM_040527400.1	rna-XM_052311860.1	transcript_OGLUM09G11030.1	rna-gnl|WGS_SPHZ|GRA008302.t1	transcript_ONIVA09G10320.1	RUF029409.t1
18044	OG0018043	rna-XM_040527302.1	rna-XM_052312792.1	transcript_OGLUM09G15880.1	rna-gnl|WGS_SPHZ|GRA003446.t1	transcript_ONIVA09G15870.1	RUF029910.t1
18045	OG0018044	rna-XM_006661504.1	rna-XM_052312373.1	transcript_OGLUM09G20810.1	rna-gnl|WGS_SPHZ|GRA011185.t1	transcript_ONIVA03G00550.1	RUF030380.t1
18046	OG0018045	rna-XM_006661263.1	rna-XM_052312415.1	transcript_OGLUM09G13650.1	rna-gnl|WGS_SPHZ|GRA021966.t1	transcript_ONIVA09G13670.1	RUF029688.t1
18047	OG0018046	rna-XM_015840931.1	rna-XM_052283726.1	transcript_OGLUM12G09760.1, transcript_OGLUM12G09770.1	-	transcript_ONIVA12G08130.1	RUF036283.t1
18048	OG0018047	rna-XM_006660369.3	rna-XM_052312674.1	transcript_OGLUM09G01920.1	rna-gnl|WGS_SPHZ|GRA038491.t1	transcript_ONIVA09G01550.1	RUF028473.t1
18049	OG0018048	rna-XM_015841030.2	rna-XM_052312643.1	transcript_OGLUM09G17530.1	rna-gnl|WGS_SPHZ|GRA010035.t1	transcript_ONIVA09G18000.1	RUF030062.t1
18050	OG0018049	rna-XM_015840988.2	rna-XM_052310702.1	transcript_OGLUM09G17710.1	rna-gnl|WGS_SPHZ|GRA010055.t1	transcript_ONIVA09G18210.1	RUF030077.t1
18051	OG0018050	rna-XM_006660944.3	rna-XM_052310693.1	transcript_OGLUM09G20980.3	rna-gnl|WGS_SPHZ|GRA011168.t1	transcript_ONIVA03G00370.1	RUF030393.t1
18052	OG0018051	rna-XM_015840953.2	rna-XM_052312250.1	transcript_OGLUM09G18540.1	rna-gnl|WGS_SPHZ|GRA032201.t1	transcript_ONIVA09G19100.1	RUF030155.t1
18053	OG0018052	rna-XM_040527827.1	rna-XM_052311080.1	transcript_OGLUM09G18020.1	rna-gnl|WGS_SPHZ|GRA010087.t1	transcript_ONIVA09G18450.1	RUF030103.t1
18054	OG0018053	rna-XM_006660796.2	rna-XM_052312673.1	transcript_OGLUM09G17390.1	rna-gnl|WGS_SPHZ|GRA007309.t1	transcript_ONIVA09G17860.1	RUF030046.t1
18055	OG0018054	rna-XM_006660811.3	rna-XM_052312229.1	transcript_OGLUM09G17810.1	rna-gnl|WGS_SPHZ|GRA010065.t1	transcript_ONIVA09G18290.1	RUF030085.t1
18056	OG0018055	rna-XM_015841198.2	rna-XM_052311560.1	transcript_OGLUM09G19690.1	rna-gnl|WGS_SPHZ|GRA008868.t1	transcript_ONIVA09G20310.1	RUF030284.t1
18057	OG0018056	rna-XM_015841172.2	rna-XM_052311375.1	transcript_OGLUM09G12110.1	rna-gnl|WGS_SPHZ|GRA025439.t1	transcript_ONIVA09G12070.1	RUF029520.t1
18058	OG0018057	rna-XM_040527875.1	rna-XM_052312847.1	transcript_OGLUM09G18570.1	rna-gnl|WGS_SPHZ|GRA010133.t1	transcript_ONIVA09G19140.1	RUF030159.t1
18059	OG0018058	rna-XM_006661415.3	rna-XM_052312182.1	transcript_OGLUM09G18150.1	rna-gnl|WGS_SPHZ|GRA010099.t1	transcript_ONIVA09G18600.1	RUF030118.t1
18060	OG0018059	rna-XM_006660894.2	rna-XM_052312561.1	transcript_OGLUM09G19630.1	rna-gnl|WGS_SPHZ|GRA008874.t1	transcript_ONIVA09G20270.1	RUF030277.t1
18061	OG0018060	rna-XM_006660570.3	rna-XM_052311561.1	transcript_OGLUM09G10940.1	rna-gnl|WGS_SPHZ|GRA008311.t1	transcript_ONIVA09G10210.1	RUF029400.t1
18062	OG0018061	rna-XM_040527897.1	rna-XM_052312366.1	transcript_OGLUM09G04130.1	rna-gnl|WGS_SPHZ|GRA034146.t1	transcript_ONIVA09G03690.1	RUF028682.t1
18063	OG0018062	rna-XM_040527586.1	rna-XM_052312314.1	transcript_OGLUM09G00770.1	rna-gnl|WGS_SPHZ|GRA029521.t1	transcript_ONIVA09G00500.1	RUF028385.t1
18064	OG0018063	rna-XM_040527684.1	rna-XM_052312155.1	transcript_OGLUM09G17410.1	rna-gnl|WGS_SPHZ|GRA007311.t1	transcript_ONIVA09G17880.1	RUF030048.t1
18065	OG0018064	rna-XM_006660726.3	rna-XM_052312901.1	transcript_OGLUM09G15780.1	rna-gnl|WGS_SPHZ|GRA003437.t1	transcript_ONIVA09G15760.1	RUF029902.t1
18066	OG0018065	rna-XM_006660450.3	rna-XM_052312653.1	transcript_OGLUM09G05240.1	rna-gnl|WGS_SPHZ|GRA013053.t1	transcript_ONIVA09G04690.1	RUF028792.t1
18067	OG0018066	rna-XM_040527862.1	rna-XM_052312613.1	transcript_OGLUM09G12450.1	rna-gnl|WGS_SPHZ|GRA038790.t1	transcript_ONIVA09G13190.1	RUF029558.t1
18068	OG0018067	rna-XM_040527760.1	rna-XM_052312483.1	transcript_OGLUM09G13280.1	rna-gnl|WGS_SPHZ|GRA009317.t1	transcript_ONIVA03G20630.1	RUF029651.t1
18069	OG0018068	rna-XM_040527564.1	rna-XM_052310884.1	transcript_OGLUM09G06400.1	rna-gnl|WGS_SPHZ|GRA022383.t1	transcript_ONIVA06G01810.1	RUF028903.t1
18070	OG0018069	rna-XM_006660606.3	rna-XM_052311983.1	transcript_OGLUM09G12380.1	rna-gnl|WGS_SPHZ|GRA034675.t1	transcript_ONIVA09G12360.1	RUF029549.t1
18071	OG0018070	rna-XM_006661428.3	rna-XM_052312680.1	transcript_OGLUM09G18780.1	rna-gnl|WGS_SPHZ|GRA004721.t1	transcript_ONIVA09G19330.1	RUF030176.t1
18072	OG0018071	rna-XM_040527697.1	rna-XM_052311222.1	transcript_OGLUM09G07970.1	rna-gnl|WGS_SPHZ|GRA020417.t1	transcript_ONIVA09G06680.1	RUF029070.t1
18073	OG0018072	rna-XM_006660792.3	rna-XM_052311745.1	transcript_OGLUM09G17310.1, transcript_OGLUM09G17310.2	-	transcript_ONIVA09G17790.1	RUF030037.t1
18074	OG0018073	rna-XM_015840922.2	rna-XM_052312482.1	transcript_OGLUM09G15930.1	rna-gnl|WGS_SPHZ|GRA003453.t1	transcript_ONIVA09G15910.1	RUF029913.t1
18075	OG0018074	rna-XM_006660596.3	rna-XM_052311152.1	transcript_OGLUM09G12000.1	rna-gnl|WGS_SPHZ|GRA025416.t1	transcript_ONIVA09G11960.1	RUF029512.t1
18076	OG0018075	rna-XM_006660525.2	rna-XM_052312061.1	transcript_OGLUM09G08670.1	rna-gnl|WGS_SPHZ|GRA031977.t1	transcript_ONIVA09G07400.1	RUF029138.t1
18077	OG0018076	rna-XM_006661050.3	rna-XM_052312739.1, rna-XM_052312740.1	transcript_OGLUM09G05870.1	-	-	RUF028868.t1, RUF028870.t1
18078	OG0018077	rna-XM_040527626.1	rna-XM_052311083.1	transcript_OGLUM09G10970.1	rna-gnl|WGS_SPHZ|GRA008307.t1	transcript_ONIVA09G10240.1	RUF029403.t1
18079	OG0018078	rna-XM_006660427.3	rna-XM_052312716.1	transcript_OGLUM09G04200.1	rna-gnl|WGS_SPHZ|GRA000107.t1	transcript_ONIVA09G03790.1	RUF028687.t1
18080	OG0018079	rna-XM_040527528.1	rna-XM_052312775.1	transcript_OGLUM09G13490.1	rna-gnl|WGS_SPHZ|GRA025382.t1	transcript_ONIVA03G20410.1	RUF029672.t1
18081	OG0018080	rna-XM_006660996.3	rna-XM_052311678.1	transcript_OGLUM09G03470.1	rna-gnl|WGS_SPHZ|GRA000167.t1	transcript_ONIVA09G03090.1	RUF028622.t1
18082	OG0018081	rna-XM_040527844.1	rna-XM_052312688.1	transcript_OGLUM09G05090.1	rna-gnl|WGS_SPHZ|GRA013070.t1	transcript_ONIVA09G04540.1	RUF028780.t1
18083	OG0018082	rna-XM_006660503.3	rna-XM_052311062.1	transcript_OGLUM09G07790.1	rna-gnl|WGS_SPHZ|GRA020436.t1	transcript_ONIVA09G06460.1	RUF029051.t1
18084	OG0018083	rna-XM_040527639.1	rna-XM_052311050.1	transcript_OGLUM09G01840.1	rna-gnl|WGS_SPHZ|GRA032866.t1	transcript_ONIVA11G06590.1	RUF028428.t1
18085	OG0018084	rna-XM_006661433.3	rna-XM_052311448.1	transcript_OGLUM09G18960.1	rna-gnl|WGS_SPHZ|GRA004693.t1	transcript_ONIVA09G19520.1	RUF030193.t1
18086	OG0018085	rna-XM_006660658.3	rna-XM_052312340.1	transcript_OGLUM09G13870.1	rna-gnl|WGS_SPHZ|GRA021999.t1	transcript_ONIVA09G13870.1	RUF029712.t1
18087	OG0018086	rna-XM_015840860.2	rna-XM_052311562.1	transcript_OGLUM09G10890.1	rna-gnl|WGS_SPHZ|GRA008314.t1	transcript_ONIVA09G10160.1	RUF029396.t1
18088	OG0018087	rna-XM_040527737.1	rna-XM_052312828.1	transcript_OGLUM09G05640.1	rna-gnl|WGS_SPHZ|GRA027887.t1	transcript_ONIVA01G05310.1	RUF028845.t1
18089	OG0018088	rna-XM_040527790.1	rna-XM_052312936.1	transcript_OGLUM09G05670.1	rna-gnl|WGS_SPHZ|GRA027883.t1	transcript_ONIVA01G05280.1	RUF028848.t1
18090	OG0018089	rna-XM_015841180.2	rna-XM_052312907.1	transcript_OGLUM09G16050.1	rna-gnl|WGS_SPHZ|GRA037770.t1	transcript_ONIVA09G16550.1	RUF029927.t1
18091	OG0018090	rna-XM_040527866.1	rna-XM_052312338.1	transcript_OGLUM09G17250.1	rna-gnl|WGS_SPHZ|GRA039190.t1	transcript_ONIVA09G17720.1	RUF030028.t1
18092	OG0018091	rna-XM_006661094.3	rna-XM_052312917.1	transcript_OGLUM09G07680.1	rna-gnl|WGS_SPHZ|GRA020448.t1	transcript_ONIVA09G06360.1	RUF029043.t1
18093	OG0018092	rna-XM_015841332.2	rna-XM_052312207.1	transcript_OGLUM09G19950.1	rna-gnl|WGS_SPHZ|GRA008819.t1	transcript_ONIVA09G20400.1	RUF030292.t1
18094	OG0018093	rna-XM_040527831.1	rna-XM_052311135.1	transcript_OGLUM09G19210.1	rna-gnl|WGS_SPHZ|GRA004668.t1	transcript_ONIVA09G19830.1	RUF030233.t1
18095	OG0018094	rna-XM_006660636.3	rna-XM_052311962.1	transcript_OGLUM09G13230.1	rna-gnl|WGS_SPHZ|GRA009324.t1	transcript_ONIVA03G20710.1	RUF029644.t1
18096	OG0018095	rna-XM_006660983.3	rna-XM_052311873.1	transcript_OGLUM09G02200.1	rna-gnl|WGS_SPHZ|GRA034651.t1	transcript_ONIVA09G01760.1	RUF028504.t1
18097	OG0018096	rna-XM_006660850.3	rna-XM_052312462.1	transcript_OGLUM09G18670.1	rna-gnl|WGS_SPHZ|GRA004731.t1	transcript_ONIVA09G19230.1	RUF030167.t1
18098	OG0018097	rna-XM_006660769.3	rna-XM_052311070.1	transcript_OGLUM09G16740.1	rna-gnl|WGS_SPHZ|GRA026558.t1	transcript_ONIVA09G17160.1	RUF037693.t1
18099	OG0018098	rna-XM_006661424.3	rna-XM_052311836.1	transcript_OGLUM09G18630.1	rna-gnl|WGS_SPHZ|GRA027808.t1	transcript_ONIVA09G19190.1	RUF030163.t1
18100	OG0018099	rna-XM_015841136.2	rna-XM_052312640.1	transcript_OGLUM09G10250.1	rna-gnl|WGS_SPHZ|GRA019806.t1	transcript_ONIVA09G09500.1	RUF029329.t1
18101	OG0018100	rna-XM_040527888.1	rna-XM_052310788.1	transcript_OGLUM09G16350.1	rna-gnl|WGS_SPHZ|GRA028559.t1	transcript_ONIVA09G16900.1	RUF029951.t1
18102	OG0018101	rna-XM_006661335.3	rna-XM_052310715.1	transcript_OGLUM09G15970.1	rna-gnl|WGS_SPHZ|GRA037760.t1	transcript_ONIVA09G16480.1	RUF029917.t1
18103	OG0018102	rna-XM_040527452.1	rna-XM_052312433.1	transcript_OGLUM09G16900.1	rna-gnl|WGS_SPHZ|GRA026539.t1	transcript_ONIVA09G17320.1	RUF029995.t1
18104	OG0018103	rna-XM_040527354.1	rna-XM_052312836.1	transcript_OGLUM09G17960.1	rna-gnl|WGS_SPHZ|GRA010078.t1	transcript_ONIVA09G18400.1	RUF030098.t1
18105	OG0018104	rna-XM_006660516.3	rna-XM_052312794.1	transcript_OGLUM09G08230.1	rna-gnl|WGS_SPHZ|GRA020390.t1	transcript_ONIVA09G07080.1	RUF029108.t1
18106	OG0018105	rna-XM_015841114.2	rna-XM_052312532.1	transcript_OGLUM09G05180.1	rna-gnl|WGS_SPHZ|GRA013059.t1	transcript_ONIVA09G04630.1	RUF028787.t1
18107	OG0018106	rna-XM_040527728.1	rna-XM_052312317.1	transcript_OGLUM09G13100.1	rna-gnl|WGS_SPHZ|GRA009337.t1	transcript_ONIVA03G20840.1	RUF029627.t1
18108	OG0018107	rna-XM_040527720.1	rna-XM_052311386.1	transcript_OGLUM09G11690.1	rna-gnl|WGS_SPHZ|GRA008242.t1	transcript_ONIVA09G11040.1	RUF029480.t1
18109	OG0018108	rna-XM_006660845.2	rna-XM_052312209.1	transcript_OGLUM09G18560.1	rna-gnl|WGS_SPHZ|GRA010132.t1	transcript_ONIVA09G19130.1	RUF030158.t1
18110	OG0018109	rna-XM_006660578.3	rna-XM_052312852.1	transcript_OGLUM09G11180.1	rna-gnl|WGS_SPHZ|GRA008287.t1	transcript_ONIVA09G10470.1	RUF029426.t1
18111	OG0018110	rna-XM_040527328.1	rna-XM_052312726.1	transcript_OGLUM09G09890.1	rna-gnl|WGS_SPHZ|GRA037533.t1	transcript_ONIVA09G08590.1	RUF029290.t1
18112	OG0018111	rna-XM_006660401.3	rna-XM_052312926.1	transcript_OGLUM09G02840.1	rna-gnl|WGS_SPHZ|GRA012310.t1	-	RUF028558.t1, RUF028558.t2
18113	OG0018112	rna-XM_006660654.3	rna-XM_052311101.1	transcript_OGLUM09G13770.1	rna-gnl|WGS_SPHZ|GRA021980.t1	transcript_ONIVA09G13780.1	RUF029701.t1
18114	OG0018113	rna-XM_006661224.3	rna-XM_052312457.1	transcript_OGLUM09G12410.1	rna-gnl|WGS_SPHZ|GRA038653.t1	transcript_ONIVA09G12390.1	RUF029552.t1
18115	OG0018114	rna-XM_040527848.1	rna-XM_052310866.1	transcript_OGLUM09G12690.1	rna-gnl|WGS_SPHZ|GRA003092.t1	transcript_ONIVA09G13030.1	RUF029585.t1
18116	OG0018115	rna-XM_015840899.2	rna-XM_052312481.1	transcript_OGLUM09G13660.1	rna-gnl|WGS_SPHZ|GRA021967.t1	transcript_ONIVA09G13680.1	RUF029689.t1
18117	OG0018116	rna-XM_006660787.3	rna-XM_052291930.1	transcript_OGLUM03G30090.1	rna-gnl|WGS_SPHZ|GRA039184.t1	transcript_ONIVA03G31100.1	RUF011949.t1
18118	OG0018117	rna-XM_015841158.2	rna-XM_052312219.1	transcript_OGLUM09G11190.1, transcript_OGLUM09G11190.2	-	transcript_ONIVA09G10490.1	RUF029428.t1
18119	OG0018118	rna-XM_015841389.2	rna-XM_052312741.1	transcript_OGLUM09G14010.1	rna-gnl|WGS_SPHZ|GRA022008.t1	transcript_ONIVA09G13990.1	RUF029730.t1
18120	OG0018119	rna-XM_040527515.1	rna-XM_052312968.1	transcript_OGLUM09G11110.1	rna-gnl|WGS_SPHZ|GRA008296.t1	transcript_ONIVA09G10400.1	RUF029415.t1
18121	OG0018120	rna-XM_015841069.2	rna-XM_052310961.1	transcript_OGLUM09G13070.1	rna-gnl|WGS_SPHZ|GRA009341.t1	transcript_ONIVA03G20870.1	RUF029623.t1
18122	OG0018121	rna-XM_040527470.1	rna-XM_052312437.1	transcript_OGLUM09G15460.1	rna-gnl|WGS_SPHZ|GRA016482.t1	transcript_ONIVA09G15440.1	RUF029873.t1
18123	OG0018122	rna-XM_006660632.3	rna-XM_052311377.1	transcript_OGLUM09G13190.1	rna-gnl|WGS_SPHZ|GRA009332.t1	transcript_ONIVA03G20780.1	RUF029637.t1
18124	OG0018123	rna-XM_040527768.1	rna-XM_052312890.1	transcript_OGLUM09G13740.1	rna-gnl|WGS_SPHZ|GRA021978.t1	transcript_ONIVA09G13750.1	RUF029697.t1
18125	OG0018124	rna-XM_006661455.2	rna-XM_052311803.1	transcript_OGLUM09G19510.1	rna-gnl|WGS_SPHZ|GRA008897.t1	transcript_ONIVA09G20160.1	RUF030264.t1
18126	OG0018125	rna-XM_006660730.3	rna-XM_052311756.1	transcript_OGLUM09G15820.1	rna-gnl|WGS_SPHZ|GRA003440.t1	transcript_ONIVA09G15800.1	RUF029905.t1
18127	OG0018126	rna-XM_006661388.2	rna-XM_052311027.1	transcript_OGLUM09G17330.1	rna-gnl|WGS_SPHZ|GRA007304.t1	transcript_ONIVA09G17810.1	RUF030039.t1
18128	OG0018127	rna-XM_015841047.2	rna-XM_052311267.1	transcript_OGLUM09G14990.1	rna-gnl|WGS_SPHZ|GRA005801.t1	transcript_ONIVA09G14900.1	RUF029825.t1
18129	OG0018128	rna-XM_006661015.3	rna-XM_052311918.1	transcript_OGLUM09G04590.1	rna-gnl|WGS_SPHZ|GRA024072.t1	transcript_ONIVA09G04090.1	RUF028724.t1
18130	OG0018129	rna-XM_006661113.3	rna-XM_052311734.1	transcript_OGLUM09G08610.1	rna-gnl|WGS_SPHZ|GRA033437.t1	transcript_ONIVA09G07340.1	RUF029133.t1
18131	OG0018130	rna-XM_006660743.3	rna-XM_052312781.1	transcript_OGLUM09G16120.1	rna-gnl|WGS_SPHZ|GRA028582.t1	transcript_ONIVA09G16640.1	RUF029930.t1
18132	OG0018131	rna-XM_006661442.3	rna-XM_052311051.1	transcript_OGLUM09G19140.1	rna-gnl|WGS_SPHZ|GRA004674.t1	transcript_ONIVA09G19730.1	RUF030221.t1
18133	OG0018132	rna-XM_006660512.3	rna-XM_052312006.1	transcript_OGLUM09G08150.1	rna-gnl|WGS_SPHZ|GRA020396.t1	transcript_ONIVA09G06980.1	RUF029098.t1
18134	OG0018133	rna-XM_006660645.3	rna-XM_052311797.1	transcript_OGLUM09G13530.1	rna-gnl|WGS_SPHZ|GRA025384.t1	transcript_ONIVA09G13450.1	RUF029674.t1
18135	OG0018134	rna-XM_040528460.1	rna-XM_052278608.1	transcript_OGLUM10G17040.1	rna-gnl|WGS_SPHZ|GRA031283.t1	transcript_ONIVA10G18740.1	RUF032396.t1
18136	OG0018135	rna-XM_040528253.1	rna-XM_052278414.1	transcript_OGLUM10G16860.1	rna-gnl|WGS_SPHZ|GRA027146.t1	transcript_ONIVA10G18560.1	RUF032379.t1
18137	OG0018136	rna-XM_006661875.3	rna-XM_052313384.1	transcript_OGLUM10G15180.1	rna-gnl|WGS_SPHZ|GRA010705.t1	transcript_ONIVA04G21520.1	RUF032215.t1
18138	OG0018137	rna-XM_006661559.3	rna-XM_052277878.1	transcript_OGLUM10G01820.1	rna-gnl|WGS_SPHZ|GRA019948.t2	transcript_ONIVA05G11040.1	RUF030611.t1
18139	OG0018138	rna-XM_040528299.1	rna-XM_052313337.1	transcript_OGLUM10G14330.1	rna-gnl|WGS_SPHZ|GRA034980.t1	transcript_ONIVA10G16290.1	RUF032125.t1
18140	OG0018139	rna-XM_006661766.3	rna-XM_052277765.1	transcript_OGLUM10G11950.1	rna-gnl|WGS_SPHZ|GRA037933.t1	transcript_ONIVA10G11500.1	RUF031850.t1
18141	OG0018140	rna-XM_006661864.3, rna-XM_015841928.2, rna-XM_015841929.2	rna-XM_052278210.1	-	-	transcript_ONIVA10G16880.7	RUF032177.t1
18142	OG0018141	rna-XM_040528264.1	-	transcript_OGLUM04G13180.1	rna-gnl|WGS_SPHZ|GRA002901.t1, rna-gnl|WGS_SPHZ|GRA009665.t1	transcript_ONIVA04G11530.1	RUF014738.t1
18143	OG0018142	rna-XM_006661633.2	rna-XM_052313574.1	transcript_OGLUM10G05410.1	rna-gnl|WGS_SPHZ|GRA033528.t1	transcript_ONIVA10G05010.1	RUF031128.t1
18144	OG0018143	rna-XM_006662411.3	rna-XM_052313528.1	transcript_OGLUM10G14310.1, transcript_OGLUM10G14310.2	rna-gnl|WGS_SPHZ|GRA034985.t1	-	RUF032120.t1
18145	OG0018144	rna-XM_006661909.3	rna-XM_052278835.1	transcript_OGLUM10G16110.1	rna-gnl|WGS_SPHZ|GRA032973.t1	transcript_ONIVA10G18090.1	RUF032308.t1
18146	OG0018145	rna-XM_006662050.2	rna-XM_052277925.1	transcript_OGLUM10G19900.1	rna-gnl|WGS_SPHZ|GRA035484.t1	transcript_ONIVA08G26930.1	RUF032693.t1
18147	OG0018146	rna-XM_006661731.3	rna-XM_052278577.1	transcript_OGLUM10G11000.1	rna-gnl|WGS_SPHZ|GRA024457.t1	transcript_ONIVA10G10420.1	RUF031736.t1
18148	OG0018147	rna-XM_006664987.3	rna-XM_052313413.1	transcript_OGLUM10G05490.1	rna-gnl|WGS_SPHZ|GRA019628.t1	transcript_ONIVA02G14400.1	RUF031132.t1
18149	OG0018148	rna-XM_015841655.2	rna-XM_052313829.1	transcript_OGLUM10G10690.1	rna-gnl|WGS_SPHZ|GRA024481.t1	transcript_ONIVA01G08470.1, transcript_ONIVA01G08470.2	-
18150	OG0018149	rna-XM_006661600.2	rna-XM_052313750.1	transcript_OGLUM01G28190.1	rna-gnl|WGS_SPHZ|GRA000227.t1	transcript_ONIVA04G28400.1	RUF030966.t1
18151	OG0018150	rna-XM_040528384.1	rna-XM_052277984.1	transcript_OGLUM10G19510.1	rna-gnl|WGS_SPHZ|GRA034244.t1	transcript_ONIVA10G22030.1	RUF032654.t1
18152	OG0018151	rna-XM_015841620.2	rna-XM_052313292.1	transcript_OGLUM10G18880.1	rna-gnl|WGS_SPHZ|GRA030339.t1	transcript_ONIVA10G21310.1	RUF032579.t1
18153	OG0018152	rna-XM_006661524.3	rna-XM_052278817.1	transcript_OGLUM10G00060.1	rna-gnl|WGS_SPHZ|GRA032038.t1	transcript_ONIVA10G00090.1	RUF030434.t1
18154	OG0018153	rna-XM_006661755.1	rna-XM_052278281.1	transcript_OGLUM10G11840.1	rna-gnl|WGS_SPHZ|GRA036011.t1	transcript_ONIVA10G11350.1	RUF031839.t1
18155	OG0018154	rna-XM_006662117.3	rna-XM_052313058.1	transcript_OGLUM10G02330.1	rna-gnl|WGS_SPHZ|GRA015224.t1	transcript_ONIVA10G17970.1	RUF030674.t1
18156	OG0018155	rna-XM_006661940.3	rna-XM_052278493.1	transcript_OGLUM10G16980.1	rna-gnl|WGS_SPHZ|GRA027159.t1	transcript_ONIVA10G18700.1	RUF032392.t1
18157	OG0018156	rna-XM_006661620.3	rna-XM_052278313.1	transcript_OGLUM10G05320.1	rna-gnl|WGS_SPHZ|GRA027607.t1	transcript_ONIVA10G04950.1	RUF031105.t1
18158	OG0018157	rna-XM_015841520.2	rna-XM_052278805.1	transcript_OGLUM10G11330.1	rna-gnl|WGS_SPHZ|GRA011903.t1	transcript_ONIVA10G10750.1	RUF031771.t1
18159	OG0018158	rna-XM_006662108.2	rna-XM_052313458.1	transcript_OGLUM10G02040.1	rna-gnl|WGS_SPHZ|GRA019934.t1	transcript_ONIVA10G01770.1	RUF030640.t1
18160	OG0018159	rna-XM_006662161.3	rna-XM_052313406.1	transcript_OGLUM10G04000.1	rna-gnl|WGS_SPHZ|GRA018809.t1	transcript_ONIVA10G17750.1	RUF030920.t1
18161	OG0018160	rna-XM_015841566.2	rna-XM_052313064.1	transcript_OGLUM10G15670.1	rna-gnl|WGS_SPHZ|GRA010669.t1	transcript_ONIVA10G17270.1	RUF032258.t1
18162	OG0018161	rna-XM_040528307.1	rna-XM_052313401.1	transcript_OGLUM10G18570.1	rna-gnl|WGS_SPHZ|GRA006155.t1	transcript_ONIVA10G21000.1	RUF032548.t1
18163	OG0018162	rna-XM_015841686.2	rna-XM_052313052.1	transcript_OGLUM10G13720.1	rna-gnl|WGS_SPHZ|GRA030907.t1	transcript_ONIVA01G02580.1	RUF032055.t1
18164	OG0018163	rna-XM_040528493.1	rna-XM_052278494.1	transcript_OGLUM10G15930.1	rna-gnl|WGS_SPHZ|GRA032934.t1	transcript_ONIVA10G17530.1	RUF032284.t1
18165	OG0018164	rna-XM_040528037.1	rna-XM_052313145.1	transcript_OGLUM10G17670.1	rna-gnl|WGS_SPHZ|GRA006045.t1	transcript_ONIVA10G19910.1	RUF032458.t1
18166	OG0018165	rna-XM_006662052.3	rna-XM_052277930.1	transcript_OGLUM10G19950.1	rna-gnl|WGS_SPHZ|GRA024514.t1	transcript_ONIVA10G22160.1	RUF032697.t1
18167	OG0018166	rna-XM_040527938.1	rna-XM_052313590.1	transcript_OGLUM10G09330.1	rna-gnl|WGS_SPHZ|GRA020762.t1	transcript_ONIVA10G08930.1	RUF031576.t1
18168	OG0018167	rna-XM_006661897.3	rna-XM_052278530.1	transcript_OGLUM10G15830.1	rna-gnl|WGS_SPHZ|GRA032945.t1	transcript_ONIVA10G17420.1	RUF032274.t1
18169	OG0018168	rna-XM_006662183.3	rna-XM_052278398.1	transcript_OGLUM10G04600.1	rna-gnl|WGS_SPHZ|GRA011128.t1	transcript_ONIVA07G10210.1	RUF031021.t1
18170	OG0018169	rna-XM_040528329.1	rna-XM_052278806.1	transcript_OGLUM10G11360.1	rna-gnl|WGS_SPHZ|GRA011907.t1	transcript_ONIVA10G10790.1	RUF031774.t1
18171	OG0018170	rna-XM_006662546.3	rna-XM_052278350.1	transcript_OGLUM10G18820.1	rna-gnl|WGS_SPHZ|GRA030331.t1	transcript_ONIVA10G21240.1	RUF032574.t1
18172	OG0018171	rna-XM_040528284.1	rna-XM_052313558.1	transcript_OGLUM10G04860.1	rna-gnl|WGS_SPHZ|GRA022289.t1	transcript_ONIVA08G23140.1	RUF031052.t1
18173	OG0018172	rna-XM_006661886.3	rna-XM_052313447.1	transcript_OGLUM10G15390.1	rna-gnl|WGS_SPHZ|GRA010685.t1	transcript_ONIVA04G21760.1	RUF032239.t1
18174	OG0018173	rna-XM_040528371.1	rna-XM_052278529.1	transcript_OGLUM10G15800.1	rna-gnl|WGS_SPHZ|GRA010653.t1	transcript_ONIVA10G17400.1	RUF032272.t1
18175	OG0018174	rna-XM_040528015.1	rna-XM_052313729.1	transcript_OGLUM10G13060.1	rna-gnl|WGS_SPHZ|GRA021579.t1	transcript_ONIVA10G14550.1	RUF031975.t1
18176	OG0018175	rna-XM_006661568.3	rna-XM_052313059.1	transcript_OGLUM10G02360.1	rna-gnl|WGS_SPHZ|GRA015221.t1	transcript_ONIVA10G18000.1	RUF030677.t1
18177	OG0018176	rna-XM_006661753.1	rna-XM_052278446.1	transcript_OGLUM10G11770.1	rna-gnl|WGS_SPHZ|GRA034689.t1	transcript_ONIVA10G11300.1	RUF031829.t1
18178	OG0018177	rna-XM_006661799.3	rna-XM_052277836.1	transcript_OGLUM10G12990.1	rna-gnl|WGS_SPHZ|GRA032234.t1	transcript_ONIVA10G14460.1	RUF031966.t1
18179	OG0018178	rna-XM_006662535.3	rna-XM_052313414.1	transcript_OGLUM10G18530.1	rna-gnl|WGS_SPHZ|GRA006151.t1	transcript_ONIVA10G20970.1	RUF032545.t1
18180	OG0018179	rna-XM_015841590.2	rna-XM_052279026.1	transcript_OGLUM10G18330.1	rna-gnl|WGS_SPHZ|GRA006124.t1	transcript_ONIVA10G20780.1	RUF032520.t1
18181	OG0018180	rna-XM_006661626.3	rna-XM_052278827.1	transcript_OGLUM10G05660.1	rna-gnl|WGS_SPHZ|GRA033546.t1	transcript_ONIVA03G29150.1	RUF031148.t1
18182	OG0018181	rna-XM_006661931.3	rna-XM_052313340.1	transcript_OGLUM10G16720.1	rna-gnl|WGS_SPHZ|GRA027133.t1	transcript_ONIVA10G18430.1	RUF032366.t1
18183	OG0018182	rna-XM_040528159.1	rna-XM_052313092.1	transcript_OGLUM10G17700.1	rna-gnl|WGS_SPHZ|GRA006051.t1	transcript_ONIVA10G19950.1	RUF032461.t1
18184	OG0018183	rna-XM_006662039.3	rna-XM_052277988.1	transcript_OGLUM10G19630.1	rna-gnl|WGS_SPHZ|GRA035462.t1	transcript_ONIVA03G24570.1	RUF032668.t1
18185	OG0018184	rna-XM_006661966.3	rna-XM_052278552.1	transcript_OGLUM10G17750.1	rna-gnl|WGS_SPHZ|GRA006059.t1	transcript_ONIVA10G20020.1	RUF032468.t1
18186	OG0018185	rna-XM_006661690.2	rna-XM_052278469.1	transcript_OGLUM10G08920.1	rna-gnl|WGS_SPHZ|GRA013490.t1	transcript_ONIVA10G08770.1	RUF031530.t1
18187	OG0018186	rna-XM_015841877.2	rna-XM_052277850.1	transcript_OGLUM10G16250.1	rna-gnl|WGS_SPHZ|GRA020347.t1	transcript_ONIVA12G00730.1	RUF032322.t1
18188	OG0018187	rna-XM_006662453.3	rna-XM_052313628.1	transcript_OGLUM10G15880.1	rna-gnl|WGS_SPHZ|GRA032941.t1	transcript_ONIVA10G17480.1	RUF032279.t1
18189	OG0018188	rna-XM_006662499.3	rna-XM_052313478.1	transcript_OGLUM10G17360.1	rna-gnl|WGS_SPHZ|GRA006011.t1	transcript_ONIVA10G19410.1	RUF032432.t1
18190	OG0018189	rna-XM_006662320.1	rna-XM_052313162.1	transcript_OGLUM10G11060.1	rna-gnl|WGS_SPHZ|GRA024453.t1	transcript_ONIVA10G10460.1	RUF031740.t1
18191	OG0018190	rna-XM_006661868.3	rna-XM_052278177.1	transcript_OGLUM10G15080.1	rna-gnl|WGS_SPHZ|GRA010715.t1	transcript_ONIVA04G21430.1	RUF032206.t1
18192	OG0018191	rna-XM_006662026.2	rna-XM_052313334.1	transcript_OGLUM10G19330.1	rna-gnl|WGS_SPHZ|GRA034263.t1	transcript_ONIVA10G21790.1	RUF032633.t1
18193	OG0018192	rna-XM_040528279.1	rna-XM_052313112.1	transcript_OGLUM10G15890.1	rna-gnl|WGS_SPHZ|GRA032939.t1	transcript_ONIVA10G17490.1	RUF032280.t1
18194	OG0018193	rna-XM_015841820.1	rna-XM_052278742.1	transcript_OGLUM10G08810.1, transcript_OGLUM10G08810.2	-	transcript_ONIVA10G08670.1	RUF031518.t1
18195	OG0018194	rna-XM_040528020.1	rna-XM_052313045.1	transcript_OGLUM10G13640.1	rna-gnl|WGS_SPHZ|GRA030916.t1	transcript_ONIVA10G15190.1	RUF032036.t1
18196	OG0018195	rna-XM_015841866.2	rna-XM_052278796.1	transcript_OGLUM10G09560.1	rna-gnl|WGS_SPHZ|GRA017999.t1	transcript_ONIVA10G09110.1	RUF031606.t1
18197	OG0018196	rna-XM_040528342.1	rna-XM_052313493.1	transcript_OGLUM10G18980.1	rna-gnl|WGS_SPHZ|GRA030351.t1	transcript_ONIVA10G21440.1	RUF032592.t1
18198	OG0018197	rna-XM_040528244.1	rna-XM_052283957.1	transcript_OGLUM01G44170.1	rna-gnl|WGS_SPHZ|GRA021263.t1	transcript_ONIVA01G44820.1	RUF004203.t1
18199	OG0018198	rna-XM_006661528.3	rna-XM_052313172.1	transcript_OGLUM10G00200.1	rna-gnl|WGS_SPHZ|GRA024827.t1	transcript_ONIVA10G00410.1	RUF030446.t1
18200	OG0018199	rna-XM_040528146.1	rna-XM_052278258.1	transcript_OGLUM10G19520.1	rna-gnl|WGS_SPHZ|GRA034243.t1	transcript_ONIVA10G22040.1	RUF032655.t1
18201	OG0018200	rna-XM_006661581.3	rna-XM_052278979.1	transcript_OGLUM10G03020.1	rna-gnl|WGS_SPHZ|GRA032337.t1	transcript_ONIVA10G03100.1	RUF030756.t1
18202	OG0018201	rna-XM_006661831.3	rna-XM_052313764.1	transcript_OGLUM10G14100.1	rna-gnl|WGS_SPHZ|GRA011558.t1	transcript_ONIVA10G15580.1	RUF032099.t1
18203	OG0018202	rna-XM_006662466.3	rna-XM_052279005.1	transcript_OGLUM10G16190.1	rna-gnl|WGS_SPHZ|GRA020354.t1	transcript_ONIVA10G18170.1	RUF032316.t1
18204	OG0018203	rna-XM_040527982.1	rna-XM_052278381.1	transcript_OGLUM10G07520.1	rna-gnl|WGS_SPHZ|GRA003224.t1	transcript_ONIVA10G07470.1	RUF031372.t1
18205	OG0018204	rna-XM_015841731.2	rna-XM_052279015.1	transcript_OGLUM10G12770.1	rna-gnl|WGS_SPHZ|GRA033182.t1	transcript_ONIVA10G13110.1	RUF031943.t1
18206	OG0018205	rna-XM_006662564.3	rna-XM_052278927.1	transcript_OGLUM10G19500.1	rna-gnl|WGS_SPHZ|GRA034246.t1	transcript_ONIVA10G22020.1	RUF032653.t1
18207	OG0018206	rna-XM_006662357.3	rna-XM_052278652.1	transcript_OGLUM10G12230.1	rna-gnl|WGS_SPHZ|GRA025994.t1	transcript_ONIVA10G11710.1	RUF031888.t1
18208	OG0018207	rna-XM_040528157.1	rna-XM_052278954.1	transcript_OGLUM03G27480.1	rna-gnl|WGS_SPHZ|GRA003637.t1	transcript_ONIVA10G03690.1	RUF030844.t1
18209	OG0018208	rna-XM_040528451.1	rna-XM_052313098.1	transcript_OGLUM10G17190.1	rna-gnl|WGS_SPHZ|GRA005996.t1	transcript_ONIVA10G19210.1	RUF032413.t1
18210	OG0018209	rna-XM_015841788.1	rna-XM_052278303.1	transcript_OGLUM10G10340.1	rna-gnl|WGS_SPHZ|GRA024498.t1	transcript_ONIVA10G09870.1	RUF031683.t1
18211	OG0018210	rna-XM_015841742.2	rna-XM_052313182.1	transcript_OGLUM10G10320.1	rna-gnl|WGS_SPHZ|GRA024499.t1	-	RUF031681.t1, RUF031681.t2
18212	OG0018211	rna-XM_040527993.1	rna-XM_052313844.1	transcript_OGLUM10G09350.1	rna-gnl|WGS_SPHZ|GRA020760.t1	transcript_ONIVA10G08940.1	RUF031578.t1
18213	OG0018212	rna-XM_040528068.1	rna-XM_052278732.1	transcript_OGLUM10G17540.1	rna-gnl|WGS_SPHZ|GRA006031.t1	transcript_ONIVA10G19740.1	RUF032445.t1
18214	OG0018213	rna-XM_006661953.3	rna-XM_052278238.1	transcript_OGLUM10G17390.1	rna-gnl|WGS_SPHZ|GRA006013.t1	transcript_ONIVA10G19440.1	RUF032434.t1
18215	OG0018214	rna-XM_015841909.2	rna-XM_052278073.1	transcript_OGLUM10G05240.1	rna-gnl|WGS_SPHZ|GRA019622.t1	transcript_ONIVA02G10670.1	RUF031089.t1
18216	OG0018215	rna-XM_040528242.1	rna-XM_052313170.1	transcript_OGLUM10G10290.1, transcript_OGLUM10G10290.2	-	transcript_ONIVA10G09820.1	RUF031678.t1
18217	OG0018216	rna-XM_040528057.1	rna-XM_052277848.1	transcript_OGLUM10G16050.1	rna-gnl|WGS_SPHZ|GRA032964.t1	transcript_ONIVA10G17640.1	RUF032301.t1
18218	OG0018217	rna-XM_040528144.1	rna-XM_052278527.1	transcript_OGLUM10G15810.1	rna-gnl|WGS_SPHZ|GRA032946.t1	transcript_ONIVA10G17410.1	RUF032273.t1
18219	OG0018218	rna-XM_006662346.3	rna-XM_052313688.1	transcript_OGLUM10G11880.1	rna-gnl|WGS_SPHZ|GRA039311.t1	transcript_ONIVA10G11400.1	RUF031844.t1
18220	OG0018219	rna-XM_006662531.3	rna-XM_052279027.1	transcript_OGLUM10G18350.1	rna-gnl|WGS_SPHZ|GRA006130.t1	transcript_ONIVA10G20810.1	RUF032523.t1
18221	OG0018220	rna-XM_040528291.1	rna-XM_052313583.1	transcript_OGLUM10G07060.1	rna-gnl|WGS_SPHZ|GRA003178.t1	transcript_ONIVA10G06820.1	RUF031317.t1
18222	OG0018221	rna-XM_006661901.3	rna-XM_052278859.1	transcript_OGLUM10G15970.1	rna-gnl|WGS_SPHZ|GRA032954.t1	transcript_ONIVA10G17570.1	RUF032292.t1
18223	OG0018222	rna-XM_006661803.3	rna-XM_052278174.1	transcript_OGLUM10G13220.1	rna-gnl|WGS_SPHZ|GRA021607.t1	transcript_ONIVA10G14700.1	RUF031990.t1
18224	OG0018223	rna-XM_006661618.2	rna-XM_052278937.1	transcript_OGLUM10G05150.1	rna-gnl|WGS_SPHZ|GRA021794.t1, rna-gnl|WGS_SPHZ|GRA021797.t1	transcript_ONIVA02G10700.1	-
18225	OG0018224	rna-XM_006662506.2	rna-XM_052278743.1	transcript_OGLUM10G17610.1	rna-gnl|WGS_SPHZ|GRA006037.t1	transcript_ONIVA10G19830.1	RUF032451.t1
18226	OG0018225	rna-XM_006662398.3	rna-XM_052278079.1	transcript_OGLUM10G13750.1	rna-gnl|WGS_SPHZ|GRA030905.t1	transcript_ONIVA01G02540.1	RUF032058.t1
18227	OG0018226	rna-XM_006661782.3	rna-XM_052313787.1	transcript_OGLUM10G12420.1	rna-gnl|WGS_SPHZ|GRA026017.t1	transcript_ONIVA10G12410.1	RUF031914.t1
18228	OG0018227	rna-XM_040528410.1	rna-XM_052313167.1	transcript_OGLUM10G09060.1	rna-gnl|WGS_SPHZ|GRA013478.t1	transcript_ONIVA10G08890.1	RUF031543.t1
18229	OG0018228	rna-XM_006662496.3	rna-XM_052277899.1	transcript_OGLUM10G17260.1	rna-gnl|WGS_SPHZ|GRA006002.t1	transcript_ONIVA10G19320.1	RUF032422.t1
18230	OG0018229	rna-XM_006661562.3, rna-XM_015841637.2	rna-XM_052278850.1	transcript_OGLUM10G02240.1	rna-gnl|WGS_SPHZ|GRA019921.t1	transcript_ONIVA02G19760.1	-
18231	OG0018230	rna-XM_015841594.2	rna-XM_052278588.1	transcript_OGLUM10G18700.1	rna-gnl|WGS_SPHZ|GRA006169.t1	transcript_ONIVA10G21120.1	RUF032560.t1
18232	OG0018231	rna-XM_040528358.1	rna-XM_052313433.1	transcript_OGLUM10G15300.1	rna-gnl|WGS_SPHZ|GRA010691.t1	transcript_ONIVA04G21680.1	RUF032230.t1
18233	OG0018232	rna-XM_040528489.1	rna-XM_052278896.1	transcript_OGLUM10G13880.1	rna-gnl|WGS_SPHZ|GRA030889.t1	transcript_ONIVA10G15340.1	RUF032071.t1
18234	OG0018233	rna-XM_006661858.3	rna-XM_052278440.1	transcript_OGLUM10G14620.1	rna-gnl|WGS_SPHZ|GRA038618.t1	transcript_ONIVA10G16550.1	RUF032155.t1
18235	OG0018234	rna-XM_006661812.2	rna-XM_052313372.1	transcript_OGLUM10G13560.1	rna-gnl|WGS_SPHZ|GRA030934.t1	transcript_ONIVA10G15130.1	RUF032028.t1
18236	OG0018235	rna-XM_015841581.2	rna-XM_052277876.1	transcript_OGLUM10G17600.1	rna-gnl|WGS_SPHZ|GRA006036.t1	transcript_ONIVA10G19800.1	RUF032449.t1
18237	OG0018236	rna-XM_040528075.1	rna-XM_052313863.1	transcript_OGLUM10G14680.1	rna-gnl|WGS_SPHZ|GRA010751.t1	transcript_ONIVA10G16750.1	RUF032163.t1
18238	OG0018237	rna-XM_006662001.3	rna-XM_052313155.1	transcript_OGLUM10G18680.1	rna-gnl|WGS_SPHZ|GRA006166.t1	transcript_ONIVA10G21100.1	RUF032558.t1
18239	OG0018238	rna-XM_006662256.3	rna-XM_052278165.1	transcript_OGLUM10G08490.1	rna-gnl|WGS_SPHZ|GRA017756.t1	transcript_ONIVA10G08350.1	RUF031487.t1
18240	OG0018239	rna-XM_006661934.3	rna-XM_052278831.1	transcript_OGLUM10G16840.1	rna-gnl|WGS_SPHZ|GRA027144.t1	transcript_ONIVA10G18540.1	RUF032377.t1
18241	OG0018240	rna-XM_040528465.1	rna-XM_052313710.1	transcript_OGLUM10G15750.1	rna-gnl|WGS_SPHZ|GRA010657.t1	transcript_ONIVA10G17350.1	RUF032266.t1
18242	OG0018241	rna-XM_006661727.3	rna-XM_052277963.1	transcript_OGLUM10G10830.1	rna-gnl|WGS_SPHZ|GRA024475.t1	transcript_ONIVA10G10080.1	RUF031720.t1
18243	OG0018242	rna-XM_015841615.2	rna-XM_052278236.1	transcript_OGLUM10G04380.1	rna-gnl|WGS_SPHZ|GRA026137.t1	transcript_ONIVA10G04380.1	RUF031000.t1
18244	OG0018243	rna-XM_006661629.3	rna-XM_052313093.1	transcript_OGLUM10G05570.1	rna-gnl|WGS_SPHZ|GRA027617.t1	transcript_ONIVA10G05150.1	RUF031143.t1
18245	OG0018244	rna-XM_040528269.1	rna-XM_052313545.1	transcript_OGLUM10G05850.1	rna-gnl|WGS_SPHZ|GRA023023.t1	transcript_ONIVA10G05560.1	RUF031166.t1
18246	OG0018245	rna-XM_006662036.3	rna-XM_052278802.1	transcript_OGLUM10G19490.1, transcript_OGLUM10G19490.2	rna-gnl|WGS_SPHZ|GRA034247.t1	transcript_ONIVA10G22010.1	-
18247	OG0018246	rna-XM_015841724.2	rna-XM_052278184.1	transcript_OGLUM10G17530.1	rna-gnl|WGS_SPHZ|GRA006030.t1, rna-gnl|WGS_SPHZ|GRA006030.t2	transcript_ONIVA10G19730.1	-
18248	OG0018247	rna-XM_006661664.3	rna-XM_052277766.1	-	rna-gnl|WGS_SPHZ|GRA003256.t1	transcript_ONIVA06G07840.1	RUF031423.t1, RUF031423.t2
18249	OG0018248	rna-XM_040528151.1	rna-XM_052278139.1	transcript_OGLUM10G12500.1	rna-gnl|WGS_SPHZ|GRA026029.t1	transcript_ONIVA10G12910.1	RUF031921.t1
18250	OG0018249	rna-XM_040528294.1, rna-XM_040528295.1	rna-XM_052313631.1	transcript_OGLUM10G17070.1	rna-gnl|WGS_SPHZ|GRA005989.t1	transcript_ONIVA10G18770.1	-
18251	OG0018250	rna-XM_040528027.1	rna-XM_052278475.1	transcript_OGLUM10G16180.1	rna-gnl|WGS_SPHZ|GRA020356.t1	transcript_ONIVA10G18140.1	RUF032315.t1
18252	OG0018251	rna-XM_040528305.1	rna-XM_052313412.1	transcript_OGLUM10G17470.1	rna-gnl|WGS_SPHZ|GRA006020.t1	transcript_ONIVA10G19680.1	RUF032440.t1
18253	OG0018252	rna-XM_040527942.1	rna-XM_052278625.1	transcript_OGLUM10G19470.1	rna-gnl|WGS_SPHZ|GRA034250.t1	transcript_ONIVA10G21980.1	RUF032648.t1
18254	OG0018253	rna-XM_015841948.2	rna-XM_052313033.1	transcript_OGLUM10G00430.1	rna-gnl|WGS_SPHZ|GRA023068.t1	transcript_ONIVA10G00830.1	RUF030480.t1
18255	OG0018254	rna-XM_040528162.1	rna-XM_052278146.1	transcript_OGLUM10G00270.1	rna-gnl|WGS_SPHZ|GRA023093.t1	transcript_ONIVA10G00600.1	RUF030452.t1
18256	OG0018255	rna-XM_015841608.1	rna-XM_052313299.1	transcript_OGLUM10G19650.1	rna-gnl|WGS_SPHZ|GRA035464.t1	transcript_ONIVA03G24550.1	RUF032671.t1
18257	OG0018256	rna-XM_006661773.3	rna-XM_052277742.1	transcript_OGLUM10G12220.1	rna-gnl|WGS_SPHZ|GRA025993.t1	transcript_ONIVA10G11700.1	RUF031887.t1
18258	OG0018257	rna-XM_006661807.3	rna-XM_052278664.1	transcript_OGLUM10G13400.1	rna-gnl|WGS_SPHZ|GRA021617.t1, rna-gnl|WGS_SPHZ|GRA021618.t1	transcript_ONIVA10G14960.1	-
18259	OG0018258	rna-XM_006662152.2	rna-XM_052281211.1, rna-XM_052281220.1	transcript_OGLUM11G19900.1	rna-gnl|WGS_SPHZ|GRA037679.t1	transcript_ONIVA11G20400.1	-
18260	OG0018259	rna-XM_006661895.3	rna-XM_052279014.1	transcript_OGLUM10G15680.1	rna-gnl|WGS_SPHZ|GRA010668.t1	transcript_ONIVA10G17280.1	RUF032259.t1
18261	OG0018260	rna-XM_040528425.1	rna-XM_052278808.1	transcript_OGLUM10G12980.1	rna-gnl|WGS_SPHZ|GRA032235.t1	transcript_ONIVA10G14450.1	RUF031965.t1
18262	OG0018261	rna-XM_040528327.1	rna-XM_052278439.1	transcript_OGLUM10G14610.1	rna-gnl|WGS_SPHZ|GRA038617.t1	transcript_ONIVA10G16540.1	RUF032154.t1
18263	OG0018262	rna-XM_040528271.1	rna-XM_052277957.1	transcript_OGLUM10G10850.1	rna-gnl|WGS_SPHZ|GRA024473.t1	transcript_ONIVA10G10100.1	RUF031722.t1
18264	OG0018263	rna-XM_006661884.3, rna-XM_040528182.1	rna-XM_052313862.1	transcript_OGLUM10G10220.1	-	transcript_ONIVA10G09770.1	RUF031674.t1
18265	OG0018264	rna-XM_040528414.1	rna-XM_052278302.1	transcript_OGLUM10G09640.1	rna-gnl|WGS_SPHZ|GRA018007.t1	transcript_ONIVA10G09210.1	RUF031614.t1
18266	OG0018265	rna-XM_006661929.3	rna-XM_052278268.1	transcript_OGLUM10G16690.1	rna-gnl|WGS_SPHZ|GRA027129.t1	transcript_ONIVA10G18400.1	RUF032363.t1
18267	OG0018266	rna-XM_006662208.3	rna-XM_052313311.1	transcript_OGLUM10G05910.1	rna-gnl|WGS_SPHZ|GRA023021.t1	transcript_ONIVA10G05540.1	RUF031172.t1
18268	OG0018267	rna-XM_040527977.1	rna-XM_052313171.1	transcript_OGLUM10G06480.1	rna-gnl|WGS_SPHZ|GRA032245.t1	transcript_ONIVA10G06120.1	RUF031236.t1
18269	OG0018268	rna-XM_040527931.1	rna-XM_052313004.1	transcript_OGLUM10G09320.1	rna-gnl|WGS_SPHZ|GRA020763.t1	transcript_ONIVA10G08910.1	RUF031575.t1
18270	OG0018269	rna-XM_040528282.1	rna-XM_052313044.1	transcript_OGLUM10G13470.1	rna-gnl|WGS_SPHZ|GRA030950.t1	transcript_ONIVA10G15040.1	RUF032017.t1
18271	OG0018270	rna-XM_006661707.3	rna-XM_052313846.1	transcript_OGLUM10G09630.1	rna-gnl|WGS_SPHZ|GRA018004.t1	transcript_ONIVA10G09200.1	RUF031613.t1
18272	OG0018271	rna-XM_006662021.3	rna-XM_052313670.1	transcript_OGLUM10G19190.1	rna-gnl|WGS_SPHZ|GRA030372.t1	transcript_ONIVA10G21670.1	RUF032620.t1
18273	OG0018272	rna-XM_015841848.2, rna-XM_015841849.2	rna-XM_052313630.1	transcript_OGLUM10G17080.1	-	transcript_ONIVA10G18780.1	RUF032399.t1
18274	OG0018273	rna-XM_040528303.1	rna-XM_052277864.1	transcript_OGLUM10G19070.1	rna-gnl|WGS_SPHZ|GRA030362.t1	transcript_ONIVA10G21560.1	RUF032604.t1
18275	OG0018274	rna-XM_006661718.3	rna-XM_052313025.1	transcript_OGLUM10G10080.1	rna-gnl|WGS_SPHZ|GRA006675.t1	transcript_ONIVA10G09570.1	RUF031657.t1
18276	OG0018275	rna-XM_006661903.3	rna-XM_052313079.1	transcript_OGLUM10G16000.1	rna-gnl|WGS_SPHZ|GRA032961.t1	transcript_ONIVA10G17600.1	RUF032295.t1
18277	OG0018276	rna-XM_040528436.1	rna-XM_052313589.1	transcript_OGLUM10G02710.1	rna-gnl|WGS_SPHZ|GRA032828.t1	transcript_ONIVA07G01670.1	RUF030704.t1
18278	OG0018277	rna-XM_006662010.3	rna-XM_052278339.1	transcript_OGLUM10G18860.1	rna-gnl|WGS_SPHZ|GRA030336.t1	transcript_ONIVA10G21280.1	RUF032577.t1
18279	OG0018278	rna-XM_006661805.3	rna-XM_052277958.1	transcript_OGLUM10G13250.1	rna-gnl|WGS_SPHZ|GRA021609.t1	transcript_ONIVA10G14810.1	RUF031992.t1
18280	OG0018279	rna-XM_040528071.1	rna-XM_052313069.1	transcript_OGLUM10G16090.1	rna-gnl|WGS_SPHZ|GRA032968.t1	transcript_ONIVA10G17670.1	RUF032304.t1
18281	OG0018280	rna-XM_006662504.3	rna-XM_052278731.1	transcript_OGLUM10G17570.1	rna-gnl|WGS_SPHZ|GRA006033.t1	transcript_ONIVA10G19770.1	RUF032447.t1
18282	OG0018281	rna-XM_040528216.1	rna-XM_052278103.1	transcript_OGLUM10G18720.1	rna-gnl|WGS_SPHZ|GRA006171.t1	transcript_ONIVA10G21140.1	RUF032563.t1
18283	OG0018282	rna-XM_006661882.2	rna-XM_052278815.1	transcript_OGLUM10G15310.1	rna-gnl|WGS_SPHZ|GRA010690.t1	transcript_ONIVA04G21690.1	RUF032231.t1
18284	OG0018283	rna-XM_006662308.1	rna-XM_052313031.1	transcript_OGLUM10G10650.1	rna-gnl|WGS_SPHZ|GRA024486.t1	transcript_ONIVA01G08430.1	RUF031696.t1
18285	OG0018284	rna-XM_015841683.2	rna-XM_052313335.1	transcript_OGLUM10G14220.1	rna-gnl|WGS_SPHZ|GRA034996.t1	transcript_ONIVA10G16180.1	RUF002616.t1
18286	OG0018285	rna-XM_040528227.1	rna-XM_052313165.1	transcript_OGLUM10G17490.1	rna-gnl|WGS_SPHZ|GRA006025.t1	transcript_ONIVA10G19700.1	RUF032442.t1
18287	OG0018286	rna-XM_006661564.3	rna-XM_052313766.1	transcript_OGLUM10G02140.1	rna-gnl|WGS_SPHZ|GRA019926.t1	transcript_ONIVA10G01930.1	RUF030646.t1
18288	OG0018287	rna-XM_015841596.2	rna-XM_052278333.1	transcript_OGLUM10G18750.1	rna-gnl|WGS_SPHZ|GRA006172.t1	transcript_ONIVA10G21150.1	RUF032564.t1
18289	OG0018288	rna-XM_040528276.1	rna-XM_052313398.1	transcript_OGLUM10G16790.1	rna-gnl|WGS_SPHZ|GRA027138.t1	transcript_ONIVA10G18500.1	RUF032373.t1
18290	OG0018289	rna-XM_006661645.2	rna-XM_052313563.1	transcript_OGLUM10G06670.1	rna-gnl|WGS_SPHZ|GRA027953.t1	transcript_ONIVA10G06220.1	RUF031253.t1
18291	OG0018290	rna-XM_006661789.3	rna-XM_052278004.1	transcript_OGLUM10G12730.1	rna-gnl|WGS_SPHZ|GRA033179.t1	transcript_ONIVA10G13070.1	RUF031940.t1
18292	OG0018291	rna-XM_040528023.1	rna-XM_052278454.1	transcript_OGLUM10G13810.1	rna-gnl|WGS_SPHZ|GRA030896.t1	transcript_ONIVA10G15270.1	RUF032064.t1
18293	OG0018292	rna-XM_040528069.1	rna-XM_052278736.1	transcript_OGLUM10G17560.1, transcript_OGLUM10G17560.2	rna-gnl|WGS_SPHZ|GRA006032.t1	transcript_ONIVA10G19760.1	-
18294	OG0018293	rna-XM_040528385.1	rna-XM_052313465.1	transcript_OGLUM10G08470.1	rna-gnl|WGS_SPHZ|GRA017757.t1	transcript_ONIVA10G08330.1	RUF031485.t1
18295	OG0018294	rna-XM_040527946.1	rna-XM_052313005.1	transcript_OGLUM10G09980.1	rna-gnl|WGS_SPHZ|GRA006661.t1	transcript_ONIVA10G09460.1	RUF031648.t1
18296	OG0018295	rna-XM_040528472.1	rna-XM_052278605.1	transcript_OGLUM10G17690.1	rna-gnl|WGS_SPHZ|GRA006050.t1	transcript_ONIVA10G19940.1	RUF032460.t1
18297	OG0018296	rna-XM_006662434.2	rna-XM_052278357.1	transcript_OGLUM10G15000.1	rna-gnl|WGS_SPHZ|GRA010722.t1	transcript_ONIVA04G21350.1	RUF032200.t1
18298	OG0018297	rna-XM_006662118.2	rna-XM_052313060.1	transcript_OGLUM10G02340.1	rna-gnl|WGS_SPHZ|GRA015223.t1, rna-gnl|WGS_SPHZ|GRA015223.t2	-	RUF030675.t1
18299	OG0018298	rna-XM_006661985.3	rna-XM_052313680.1	transcript_OGLUM10G18290.1	rna-gnl|WGS_SPHZ|GRA006121.t1	transcript_ONIVA10G20720.1	RUF032514.t1
18300	OG0018299	rna-XM_006661623.3	rna-XM_052278436.1	transcript_OGLUM10G05280.1	rna-gnl|WGS_SPHZ|GRA026141.t1	transcript_ONIVA10G04870.1	RUF031100.t1
18301	OG0018300	rna-XM_006661767.3	rna-XM_052279019.1	transcript_OGLUM10G11980.1	rna-gnl|WGS_SPHZ|GRA025970.t1	transcript_ONIVA10G11530.1	RUF031853.t1
18302	OG0018301	rna-XM_040528298.1	rna-XM_052278257.1	transcript_OGLUM10G14340.1	rna-gnl|WGS_SPHZ|GRA034979.t1	transcript_ONIVA10G16300.1	RUF032126.t1
18303	OG0018302	rna-XM_006662423.3	rna-XM_052278800.1	transcript_OGLUM10G14700.1	rna-gnl|WGS_SPHZ|GRA010735.t1	transcript_ONIVA10G16790.1	RUF032167.t1
18304	OG0018303	rna-XM_006661721.2	rna-XM_052278196.1	transcript_OGLUM10G10270.1	rna-gnl|WGS_SPHZ|GRA024505.t1	transcript_ONIVA10G09800.1	RUF031676.t1
18305	OG0018304	rna-XM_006661669.3	rna-XM_052278098.1	transcript_OGLUM10G08360.1	rna-gnl|WGS_SPHZ|GRA017787.t1	transcript_ONIVA10G08180.1	RUF031464.t1
18306	OG0018305	rna-XM_040528494.1	rna-XM_052278889.1	transcript_OGLUM10G05170.1	rna-gnl|WGS_SPHZ|GRA021798.t1	transcript_ONIVA02G10680.1	RUF031082.t1
18307	OG0018306	rna-XM_006661865.3	rna-XM_052278358.1	transcript_OGLUM10G14980.1	rna-gnl|WGS_SPHZ|GRA010724.t1	transcript_ONIVA04G21330.1	RUF032198.t1
18308	OG0018307	rna-XM_040528036.1	rna-XM_052313436.1, rna-XM_052313438.1	transcript_OGLUM10G17290.1	-	transcript_ONIVA10G19340.1	RUF032424.t1
18309	OG0018308	rna-XM_040528350.1	rna-XM_052313559.1	transcript_OGLUM10G02380.1	rna-gnl|WGS_SPHZ|GRA015215.t1	transcript_ONIVA10G18030.1	RUF030681.t1
18310	OG0018309	rna-XM_040528396.1	rna-XM_052278334.1	transcript_OGLUM10G18920.1	rna-gnl|WGS_SPHZ|GRA030345.t1	transcript_ONIVA10G21350.1	RUF032584.t1
18311	OG0018310	rna-XM_006661963.3, rna-XM_040528070.1	rna-XM_052313053.1	transcript_OGLUM10G17590.1	-	transcript_ONIVA10G19790.1, transcript_ONIVA10G19790.2	-
18312	OG0018311	rna-XM_015841556.2	rna-XM_052278801.1	transcript_OGLUM10G14710.1	rna-gnl|WGS_SPHZ|GRA010736.t1	transcript_ONIVA10G16800.1	RUF032168.t1
18313	OG0018312	rna-XM_006662040.3	rna-XM_052313674.1	transcript_OGLUM10G19680.1	rna-gnl|WGS_SPHZ|GRA035466.t1	transcript_ONIVA03G24520.1	RUF038452.t1
18314	OG0018313	rna-XM_040528428.1	rna-XM_052278856.1	transcript_OGLUM10G12570.1	rna-gnl|WGS_SPHZ|GRA033982.t1	transcript_ONIVA10G12960.1	RUF031932.t1
18315	OG0018314	rna-XM_015841543.2	rna-XM_052313159.1	transcript_OGLUM10G13410.1	rna-gnl|WGS_SPHZ|GRA021620.t1	transcript_ONIVA10G14970.1	RUF032011.t1
18316	OG0018315	rna-XM_006662545.3	rna-XM_052278331.1	transcript_OGLUM10G18790.1	rna-gnl|WGS_SPHZ|GRA030328.t1	transcript_ONIVA10G21210.1	RUF032572.t1
18317	OG0018316	rna-XM_040528372.1	rna-XM_052278895.1	-	rna-gnl|WGS_SPHZ|GRA038608.t1, rna-gnl|WGS_SPHZ|GRA038608.t2	transcript_ONIVA10G16500.3	RUF032150.t1
18318	OG0018317	rna-XM_006661983.2	rna-XM_052277981.1	transcript_OGLUM10G18260.1	rna-gnl|WGS_SPHZ|GRA006117.t1	transcript_ONIVA10G20700.1, transcript_ONIVA10G20700.2	-
18319	OG0018318	rna-XM_006661621.3	rna-XM_052313830.1	transcript_OGLUM10G05290.1	rna-gnl|WGS_SPHZ|GRA026142.t1	transcript_ONIVA10G04920.1	RUF031103.t1
18320	OG0018319	rna-XM_006662425.3	rna-XM_052278115.1	transcript_OGLUM10G14740.1	rna-gnl|WGS_SPHZ|GRA010741.t1	transcript_ONIVA10G16830.1	RUF032171.t1
18321	OG0018320	rna-XM_006661765.3	rna-XM_052278775.1	transcript_OGLUM10G11930.1	rna-gnl|WGS_SPHZ|GRA037935.t1	transcript_ONIVA10G11480.1	RUF031848.t1
18322	OG0018321	rna-XM_006661678.3	rna-XM_052313290.1	transcript_OGLUM10G08640.1	rna-gnl|WGS_SPHZ|GRA017734.t1	transcript_ONIVA10G08470.1	RUF031496.t1
18323	OG0018322	rna-XM_006662051.3	rna-XM_052277920.1	transcript_OGLUM10G19910.1	rna-gnl|WGS_SPHZ|GRA035485.t1	transcript_ONIVA08G26920.1	RUF032694.t1
18324	OG0018323	rna-XM_015841785.2	rna-XM_052279018.1	transcript_OGLUM10G11970.1	rna-gnl|WGS_SPHZ|GRA025969.t1	transcript_ONIVA10G11520.1	RUF031852.t1
18325	OG0018324	rna-XM_006661730.2	rna-XM_052313026.1	transcript_OGLUM10G10980.1	rna-gnl|WGS_SPHZ|GRA024459.t1	transcript_ONIVA10G10400.1	RUF031735.t1
18326	OG0018325	rna-XM_006662027.3	rna-XM_052277845.1	transcript_OGLUM10G19350.1	-	transcript_ONIVA10G21810.2, transcript_ONIVA10G21810.3	RUF032636.t1
18327	OG0018326	rna-XM_006662487.2	rna-XM_052278899.1	transcript_OGLUM10G16940.1	rna-gnl|WGS_SPHZ|GRA027156.t1	transcript_ONIVA10G18650.1	RUF032388.t1
18328	OG0018327	rna-XM_006661856.2	rna-XM_052277916.1	transcript_OGLUM10G14550.1	rna-gnl|WGS_SPHZ|GRA038606.t1	transcript_ONIVA10G16490.1	RUF032148.t1
18329	OG0018328	rna-XM_006662476.3	rna-XM_052278891.1	transcript_OGLUM10G16710.1	rna-gnl|WGS_SPHZ|GRA027131.t2	transcript_ONIVA10G18420.1	RUF032365.t1
18330	OG0018329	rna-XM_040528378.1	rna-XM_052277896.1	transcript_OGLUM10G01840.2	rna-gnl|WGS_SPHZ|GRA019945.t1	transcript_ONIVA05G11070.1	RUF030615.t1
18331	OG0018330	rna-XM_040528463.1	rna-XM_052313573.1	transcript_OGLUM10G06900.1	rna-gnl|WGS_SPHZ|GRA003163.t1	transcript_ONIVA10G06560.1	RUF031301.t1
18332	OG0018331	rna-XM_006662003.3	rna-XM_052278335.1	transcript_OGLUM10G18780.2	rna-gnl|WGS_SPHZ|GRA030327.t1	transcript_ONIVA10G21190.1	RUF032570.t1
18333	OG0018332	rna-XM_006661932.3	rna-XM_052313555.1	transcript_OGLUM10G16730.1	rna-gnl|WGS_SPHZ|GRA027134.t1	transcript_ONIVA10G18440.1	RUF032368.t1
18334	OG0018333	rna-XM_006661978.3	rna-XM_052278619.1	transcript_OGLUM10G18180.1	rna-gnl|WGS_SPHZ|GRA006106.t1	transcript_ONIVA10G20630.1	RUF032507.t1
18335	OG0018334	rna-XM_040528210.1	rna-XM_052279009.1	transcript_OGLUM10G00610.1	rna-gnl|WGS_SPHZ|GRA016413.t1	transcript_ONIVA10G01070.1	RUF030495.t1
18336	OG0018335	rna-XM_040528089.1	rna-XM_052313777.1	transcript_OGLUM10G16770.1	rna-gnl|WGS_SPHZ|GRA027136.t1	transcript_ONIVA10G18480.1	RUF032371.t1
18337	OG0018336	rna-XM_015841636.2	rna-XM_052278980.1	transcript_OGLUM10G14630.1	rna-gnl|WGS_SPHZ|GRA038620.t1	transcript_ONIVA10G16560.1	RUF032156.t1
18338	OG0018337	rna-XM_040527928.1	rna-XM_052313600.1	transcript_OGLUM10G14140.1	rna-gnl|WGS_SPHZ|GRA011562.t1	transcript_ONIVA10G15620.1	RUF032103.t1
18339	OG0018338	rna-XM_040528498.1	rna-XM_052313054.1	transcript_OGLUM10G17910.1	rna-gnl|WGS_SPHZ|GRA006081.t1	transcript_ONIVA10G20400.1	RUF032485.t1
18340	OG0018339	rna-XM_006662038.3	rna-XM_052313327.1	transcript_OGLUM10G19580.1	rna-gnl|WGS_SPHZ|GRA035458.t1	transcript_ONIVA10G22100.1	RUF032663.t1
18341	OG0018340	rna-XM_040528123.1	rna-XM_052277993.1	transcript_OGLUM10G11410.1	rna-gnl|WGS_SPHZ|GRA011911.t1	transcript_ONIVA10G10840.1	RUF031780.t1
18342	OG0018341	rna-XM_006664755.3	rna-XM_052313308.1	transcript_OGLUM10G13040.1	rna-gnl|WGS_SPHZ|GRA021577.t1	transcript_ONIVA10G14530.1	RUF031973.t1
18343	OG0018342	rna-XM_006661638.2	rna-XM_052277990.1	transcript_OGLUM10G06170.1	rna-gnl|WGS_SPHZ|GRA031938.t1	transcript_ONIVA10G05750.1	RUF031204.t1
18344	OG0018343	rna-XM_015841501.2	rna-XM_052313432.1	transcript_OGLUM10G08970.1	rna-gnl|WGS_SPHZ|GRA013485.t1	transcript_ONIVA10G08810.1	RUF031534.t1
18345	OG0018344	rna-XM_040528341.1	rna-XM_052313496.1	transcript_OGLUM10G18130.1	rna-gnl|WGS_SPHZ|GRA006101.t1	transcript_ONIVA10G20580.1	RUF032501.t1
18346	OG0018345	rna-XM_006662334.2	rna-XM_052278807.1	transcript_OGLUM10G11340.1	rna-gnl|WGS_SPHZ|GRA011905.t1	transcript_ONIVA10G10770.1	RUF031773.t1
18347	OG0018346	rna-XM_015841621.2	rna-XM_052313494.1	transcript_OGLUM10G09910.1	rna-gnl|WGS_SPHZ|GRA013473.t1	transcript_ONIVA10G09430.1	RUF031643.t1
18348	OG0018347	rna-XM_040528243.1	rna-XM_052278972.1	transcript_OGLUM10G04480.1	rna-gnl|WGS_SPHZ|GRA035197.t1	transcript_ONIVA04G28510.1	RUF031013.t1
18349	OG0018348	rna-XM_015841950.2	rna-XM_052277753.1	transcript_OGLUM10G16870.1	rna-gnl|WGS_SPHZ|GRA027148.t1	transcript_ONIVA10G18570.1	RUF032381.t1
18350	OG0018349	rna-XM_006661889.3	rna-XM_052278973.1	transcript_OGLUM10G15420.1	rna-gnl|WGS_SPHZ|GRA010681.t1	transcript_ONIVA04G21790.1	RUF032243.t1
18351	OG0018350	rna-XM_006661710.3	rna-XM_052278055.1	transcript_OGLUM10G09810.1	rna-gnl|WGS_SPHZ|GRA018021.t1	transcript_ONIVA10G09300.1	RUF031631.t2
18352	OG0018351	rna-XM_040528506.1	rna-XM_052279004.1	transcript_OGLUM10G09280.1	rna-gnl|WGS_SPHZ|GRA020765.t1	transcript_ONIVA03G20120.1	RUF031570.t1
18353	OG0018352	rna-XM_040528461.1	rna-XM_052313462.1	transcript_OGLUM10G10680.1	rna-gnl|WGS_SPHZ|GRA024482.t1	transcript_ONIVA01G08460.1	RUF031700.t1
18354	OG0018353	rna-XM_040528254.1	rna-XM_052312984.1	transcript_OGLUM10G16890.1	rna-gnl|WGS_SPHZ|GRA027150.t1	transcript_ONIVA10G18590.1	RUF032383.t1
18355	OG0018354	rna-XM_006661976.3	rna-XM_052313102.1	transcript_OGLUM10G18140.1	rna-gnl|WGS_SPHZ|GRA006102.t1	transcript_ONIVA10G20590.1	RUF032502.t1
18356	OG0018355	rna-XM_040528408.1	rna-XM_052278612.1	transcript_OGLUM10G19420.1	rna-gnl|WGS_SPHZ|GRA034255.t1	transcript_ONIVA10G21900.1	RUF032645.t1
18357	OG0018356	rna-XM_015841569.2	rna-XM_052279006.1	transcript_OGLUM10G16020.1	-	transcript_ONIVA10G17620.1	RUF032298.t1, RUF032298.t2
18358	OG0018357	rna-XM_040527983.1	rna-XM_052313212.1	-	rna-gnl|WGS_SPHZ|GRA003230.t1, rna-gnl|WGS_SPHZ|GRA028458.t1	transcript_ONIVA10G07540.1	RUF031379.t1
18359	OG0018358	rna-XM_040528265.1	rna-XM_052313449.1	transcript_OGLUM10G16100.1	rna-gnl|WGS_SPHZ|GRA032971.t1	transcript_ONIVA10G17680.1	RUF032305.t1
18360	OG0018359	rna-XM_006661965.3	rna-XM_052278561.1	transcript_OGLUM10G17740.1	rna-gnl|WGS_SPHZ|GRA006058.t1	transcript_ONIVA10G20010.1	RUF032467.t1
18361	OG0018360	rna-XM_006664753.3	rna-XM_052277849.1	transcript_OGLUM10G13090.1	rna-gnl|WGS_SPHZ|GRA021584.t1	transcript_ONIVA10G14580.1	RUF031978.t1
18362	OG0018361	rna-XM_006662191.3	rna-XM_052278194.1	transcript_OGLUM10G05020.1	rna-gnl|WGS_SPHZ|GRA019607.t1	transcript_ONIVA10G04610.1	RUF031067.t1
18363	OG0018362	rna-XM_006661636.3	rna-XM_052278065.1	transcript_OGLUM10G05970.1	rna-gnl|WGS_SPHZ|GRA023019.t1	transcript_ONIVA10G05450.1	RUF031173.t1
18364	OG0018363	rna-XM_015843567.2	rna-XM_052313032.1	transcript_OGLUM10G05100.1, transcript_OGLUM10G05100.2	-	transcript_ONIVA02G10760.1	RUF031074.t1
18365	OG0018364	rna-XM_006661728.2	rna-XM_052278292.1	transcript_OGLUM10G10950.1	rna-gnl|WGS_SPHZ|GRA024463.t1	transcript_ONIVA10G10360.1	RUF031732.t1
18366	OG0018365	rna-XM_006661890.3	rna-XM_052278705.1, rna-XM_052278706.1	-	rna-gnl|WGS_SPHZ|GRA010677.t1	transcript_ONIVA10G17140.1	RUF032246.t1
18367	OG0018366	rna-XM_006662000.3	rna-XM_052278626.1	transcript_OGLUM10G18670.1	rna-gnl|WGS_SPHZ|GRA006165.t1	transcript_ONIVA10G21090.1	RUF032557.t1
18368	OG0018367	rna-XM_006662351.3	rna-XM_052278288.1	transcript_OGLUM10G11990.1	rna-gnl|WGS_SPHZ|GRA025971.t1	transcript_ONIVA10G11540.1	RUF031854.t1
18369	OG0018368	rna-XM_006661837.3	rna-XM_052278233.1	transcript_OGLUM10G14250.1	rna-gnl|WGS_SPHZ|GRA034993.t1	transcript_ONIVA10G16210.1	RUF032107.t1
18370	OG0018369	rna-XM_040527961.1	rna-XM_052313010.1	transcript_OGLUM10G14460.1	rna-gnl|WGS_SPHZ|GRA034969.t1, rna-gnl|WGS_SPHZ|GRA034969.t2	transcript_ONIVA10G16420.1	-
18371	OG0018370	rna-XM_015841714.1	rna-XM_052278448.1	transcript_OGLUM10G17320.1	rna-gnl|WGS_SPHZ|GRA006005.t1	transcript_ONIVA10G19350.1	RUF032425.t1
18372	OG0018371	rna-XM_006662144.2	rna-XM_052278970.1	transcript_OGLUM03G27570.1	rna-gnl|WGS_SPHZ|GRA026766.t1	transcript_ONIVA10G03590.1	RUF030833.t1
18373	OG0018372	rna-XM_006661694.2	rna-XM_052278839.1	transcript_OGLUM10G09150.1	rna-gnl|WGS_SPHZ|GRA019470.t1	transcript_ONIVA03G20270.1	RUF031555.t1
18374	OG0018373	rna-XM_040528226.1	rna-XM_052278639.1	transcript_OGLUM10G03230.1	rna-gnl|WGS_SPHZ|GRA033373.t1	transcript_ONIVA10G03250.1	RUF030775.t1
18375	OG0018374	rna-XM_040528096.1	rna-XM_052277779.1	transcript_OGLUM10G15780.1	rna-gnl|WGS_SPHZ|GRA010654.t1	transcript_ONIVA10G17380.1	RUF032269.t1
18376	OG0018375	rna-XM_006661826.2	rna-XM_052278090.1	transcript_OGLUM10G13960.1	rna-gnl|WGS_SPHZ|GRA011541.t1	transcript_ONIVA10G15420.1	RUF032080.t1
18377	OG0018376	rna-XM_006662133.2	rna-XM_052278185.1	transcript_OGLUM10G03020.2	rna-gnl|WGS_SPHZ|GRA032342.t1	transcript_ONIVA10G03090.1	RUF030755.t1
18378	OG0018377	rna-XM_015841593.1	rna-XM_052278946.1	transcript_OGLUM10G18510.1	rna-gnl|WGS_SPHZ|GRA006147.t1	transcript_ONIVA10G20950.1	RUF032543.t1
18379	OG0018378	rna-XM_006662582.2	rna-XM_052277927.1	transcript_OGLUM10G19940.1	rna-gnl|WGS_SPHZ|GRA024515.t1	transcript_ONIVA10G22130.1	RUF032696.t1
18380	OG0018379	rna-XM_040527985.1	rna-XM_052278658.1	transcript_OGLUM10G07960.1	rna-gnl|WGS_SPHZ|GRA003257.t1	transcript_ONIVA06G19520.1	RUF031424.t1
18381	OG0018380	rna-XM_006662375.3	rna-XM_052278396.1	transcript_OGLUM11G09480.1	rna-gnl|WGS_SPHZ|GRA032240.t1	transcript_ONIVA10G14390.1	RUF031959.t1
18382	OG0018381	rna-XM_006662242.3	rna-XM_052313453.1	transcript_OGLUM10G07890.1	rna-gnl|WGS_SPHZ|GRA003247.t1	transcript_ONIVA10G07840.1	RUF031417.t1
18383	OG0018382	rna-XM_006662518.3	rna-XM_052313015.1	transcript_OGLUM10G17970.2	rna-gnl|WGS_SPHZ|GRA006085.t1	transcript_ONIVA10G20430.1	RUF032489.t1
18384	OG0018383	rna-XM_040528479.1	rna-XM_052277821.1	transcript_OGLUM10G07430.1	rna-gnl|WGS_SPHZ|GRA003215.t1	transcript_ONIVA10G07180.1	RUF031360.t1
18385	OG0018384	rna-XM_040527950.1	rna-XM_052313143.1	transcript_OGLUM10G10930.1	rna-gnl|WGS_SPHZ|GRA024465.t1	transcript_ONIVA10G10340.1	RUF031730.t1
18386	OG0018385	rna-XM_040528335.1	rna-XM_052313014.1	transcript_OGLUM10G17980.1	rna-gnl|WGS_SPHZ|GRA006086.t1	transcript_ONIVA10G20440.1	RUF032490.t1
18387	OG0018386	rna-XM_040528074.1	rna-XM_052313409.1	transcript_OGLUM10G08420.1	rna-gnl|WGS_SPHZ|GRA017779.t1	transcript_ONIVA10G08270.1	RUF031475.t1
18388	OG0018387	rna-XM_006662571.3	rna-XM_052313324.1	transcript_OGLUM10G19600.1	rna-gnl|WGS_SPHZ|GRA035459.t1	transcript_ONIVA10G22110.1	RUF032664.t1
18389	OG0018388	rna-XM_040528420.1	rna-XM_052278183.1	transcript_OGLUM10G12280.1	rna-gnl|WGS_SPHZ|GRA025998.t1	transcript_ONIVA10G12270.1	RUF031895.t1
18390	OG0018389	rna-XM_006662399.3	rna-XM_052278947.1	transcript_OGLUM10G13840.1	rna-gnl|WGS_SPHZ|GRA030893.t1	transcript_ONIVA10G15300.1	RUF032067.t1
18391	OG0018390	rna-XM_006662560.3	rna-XM_052313121.1, rna-XM_052313122.1	-	rna-gnl|WGS_SPHZ|GRA034256.t1	transcript_ONIVA10G21870.1	RUF032643.t1
18392	OG0018391	rna-XM_015841810.2	rna-XM_052313338.1	transcript_OGLUM10G07850.1	rna-gnl|WGS_SPHZ|GRA003243.t1	transcript_ONIVA10G07810.1	RUF031413.t1
18393	OG0018392	rna-XM_006662497.2	rna-XM_052278909.1	transcript_OGLUM10G17280.1	rna-gnl|WGS_SPHZ|GRA006003.t1	transcript_ONIVA10G19330.1	RUF032423.t1
18394	OG0018393	rna-XM_040528311.1	rna-XM_052277944.1	transcript_OGLUM10G19760.1	rna-gnl|WGS_SPHZ|GRA035471.t1	transcript_ONIVA12G13480.1	RUF032680.t1
18395	OG0018394	rna-XM_006662024.3	rna-XM_052313690.1	transcript_OGLUM03G25550.1, transcript_OGLUM10G19290.1	-	transcript_ONIVA10G21760.1	RUF032629.t1
18396	OG0018395	rna-XM_006661957.3	rna-XM_052313466.1	transcript_OGLUM10G17460.1	rna-gnl|WGS_SPHZ|GRA006019.t1	transcript_ONIVA10G19660.1	RUF032439.t1
18397	OG0018396	rna-XM_040528431.1	rna-XM_052313152.1	transcript_OGLUM10G08340.1	rna-gnl|WGS_SPHZ|GRA017791.t1	transcript_ONIVA06G25620.1	RUF031461.t1
18398	OG0018397	rna-XM_015841932.2	rna-XM_052313020.1	transcript_OGLUM10G13790.1	rna-gnl|WGS_SPHZ|GRA030898.t1	transcript_ONIVA10G15250.1	RUF032062.t1
18399	OG0018398	rna-XM_015841649.2	rna-XM_052278447.1	transcript_OGLUM10G13000.1	rna-gnl|WGS_SPHZ|GRA032233.t1	transcript_ONIVA10G14470.1	RUF031967.t1
18400	OG0018399	rna-XM_006662475.3	rna-XM_052313330.1	transcript_OGLUM10G16670.1	rna-gnl|WGS_SPHZ|GRA027125.t1	transcript_ONIVA10G18380.1	RUF032360.t1
18401	OG0018400	rna-XM_015841603.2	rna-XM_052313126.1	transcript_OGLUM10G18990.1	rna-gnl|WGS_SPHZ|GRA030352.t1	transcript_ONIVA10G21450.1	RUF032595.t1
18402	OG0018401	rna-XM_040528148.1	rna-XM_052313675.1	transcript_OGLUM10G19690.1	rna-gnl|WGS_SPHZ|GRA035467.t1	transcript_ONIVA03G24510.1	RUF038453.t1
18403	OG0018402	rna-XM_040527998.1	rna-XM_052313723.1	transcript_OGLUM10G10670.1	rna-gnl|WGS_SPHZ|GRA024484.t1	transcript_ONIVA01G08450.1	RUF031699.t1
18404	OG0018403	rna-XM_006661641.3	rna-XM_052278283.1	transcript_OGLUM10G06560.1	rna-gnl|WGS_SPHZ|GRA027970.t1	transcript_ONIVA10G06030.1	RUF031244.t1
18405	OG0018404	rna-XM_006661894.2	rna-XM_052313312.1	transcript_OGLUM10G15700.1	rna-gnl|WGS_SPHZ|GRA010666.t1	transcript_ONIVA10G17300.1	RUF032260.t1
18406	OG0018405	rna-XM_006662449.3	rna-XM_052277780.1	transcript_OGLUM10G15770.1	rna-gnl|WGS_SPHZ|GRA010655.t1	transcript_ONIVA10G17370.1	RUF032268.t1
18407	OG0018406	rna-XM_040528039.1	rna-XM_052277960.1	transcript_OGLUM10G18160.1	rna-gnl|WGS_SPHZ|GRA006104.t1	transcript_ONIVA10G20610.1	RUF032504.t1
18408	OG0018407	rna-XM_006661928.3	rna-XM_052313443.1	transcript_OGLUM10G16680.1	rna-gnl|WGS_SPHZ|GRA027126.t1	transcript_ONIVA10G18390.1	RUF032361.t1
18409	OG0018408	rna-XM_040528513.1	rna-XM_052278468.1	transcript_OGLUM10G08800.1	rna-gnl|WGS_SPHZ|GRA031491.t1	transcript_ONIVA10G08650.1	RUF031516.t1
18410	OG0018409	rna-XM_040528415.1	rna-XM_052278282.1	transcript_OGLUM10G08450.1	rna-gnl|WGS_SPHZ|GRA017761.t1	transcript_ONIVA10G08300.1	RUF031478.t1
18411	OG0018410	rna-XM_040528370.1	rna-XM_052278698.1	transcript_OGLUM10G10090.1	rna-gnl|WGS_SPHZ|GRA011180.t1	transcript_ONIVA10G09580.1	RUF031658.t1
18412	OG0018411	rna-XM_015841782.2	rna-XM_052279020.1	transcript_OGLUM10G10050.1	rna-gnl|WGS_SPHZ|GRA006666.t1	transcript_ONIVA10G09540.1	RUF031654.t1
18413	OG0018412	rna-XM_006661981.3	rna-XM_052313567.1	transcript_OGLUM10G18240.1	rna-gnl|WGS_SPHZ|GRA006114.t1	transcript_ONIVA10G20690.1	RUF032512.t1
18414	OG0018413	rna-XM_040527976.1	rna-XM_052313307.1	transcript_OGLUM10G04010.1	rna-gnl|WGS_SPHZ|GRA018810.t1	transcript_ONIVA10G17760.1	RUF030921.t1
18415	OG0018414	rna-XM_040528028.1	rna-XM_052278780.1	transcript_OGLUM10G16200.1	rna-gnl|WGS_SPHZ|GRA020353.t1	transcript_ONIVA10G18190.1	RUF032317.t1
18416	OG0018415	rna-XM_006661872.3	rna-XM_052313132.1	transcript_OGLUM10G15130.1	rna-gnl|WGS_SPHZ|GRA010711.t1	transcript_ONIVA04G21480.1	RUF032211.t1
18417	OG0018416	rna-XM_006662064.3	rna-XM_052312982.1	transcript_OGLUM10G00120.1	rna-gnl|WGS_SPHZ|GRA022439.t1	transcript_ONIVA10G00310.1	RUF030440.t1
18418	OG0018417	rna-XM_006661763.3	rna-XM_052313685.1	transcript_OGLUM10G11900.1	rna-gnl|WGS_SPHZ|GRA039308.t1	transcript_ONIVA10G11440.1	RUF031846.t1
18419	OG0018418	rna-XM_006661819.3	rna-XM_052278080.1	transcript_OGLUM10G13760.1	rna-gnl|WGS_SPHZ|GRA030904.t1	transcript_ONIVA01G02530.1	RUF032059.t1
18420	OG0018419	rna-XM_006661906.3	rna-XM_052277847.1	transcript_OGLUM10G16060.1	rna-gnl|WGS_SPHZ|GRA032965.t1	transcript_ONIVA10G17650.1	RUF032302.t1
18421	OG0018420	rna-XM_006661589.3	rna-XM_052278691.1	transcript_OGLUM03G27580.1, transcript_OGLUM03G27580.2	-	transcript_ONIVA10G03570.1	RUF030832.t1
18422	OG0018421	rna-XM_006661543.3	rna-XM_052278754.1	transcript_OGLUM10G00530.1	-	transcript_ONIVA10G00960.1, transcript_ONIVA10G00960.2	RUF030487.t1
18423	OG0018422	rna-XM_040528424.1	rna-XM_052313601.1	transcript_OGLUM10G14130.1	rna-gnl|WGS_SPHZ|GRA011561.t1	transcript_ONIVA10G15610.1	RUF032102.t1
18424	OG0018423	rna-XM_040527967.1	rna-XM_052278968.1	transcript_OGLUM10G11150.1	rna-gnl|WGS_SPHZ|GRA037187.t1	transcript_ONIVA10G10570.1	RUF031745.t1
18425	OG0018424	rna-XM_040528326.1	rna-XM_052313321.1	transcript_OGLUM10G11050.1	rna-gnl|WGS_SPHZ|GRA024454.t1	transcript_ONIVA10G10450.1	RUF031739.t1
18426	OG0018425	rna-XM_006662538.3	rna-XM_052313147.1	transcript_OGLUM10G18610.1	rna-gnl|WGS_SPHZ|GRA006159.t1	transcript_ONIVA10G21040.1	RUF032552.t1
18427	OG0018426	rna-XM_015841682.2	rna-XM_052278351.1	transcript_OGLUM10G18830.1, transcript_OGLUM10G18830.2	rna-gnl|WGS_SPHZ|GRA030332.t1	transcript_ONIVA10G21250.1	-
18428	OG0018427	rna-XM_040528511.1	rna-XM_052313753.1	transcript_OGLUM10G12200.1	rna-gnl|WGS_SPHZ|GRA025990.t1	transcript_ONIVA10G11680.1	RUF031884.t1
18429	OG0018428	rna-XM_006661828.3	rna-XM_052278399.1	transcript_OGLUM10G14010.1	rna-gnl|WGS_SPHZ|GRA011548.t1	transcript_ONIVA10G15470.1, transcript_ONIVA10G15650.1	-
18430	OG0018429	rna-XM_015841901.2	rna-XM_052313781.1	transcript_OGLUM10G08760.1	rna-gnl|WGS_SPHZ|GRA031497.t1	transcript_ONIVA10G08590.1	RUF031508.t1
18431	OG0018430	rna-XM_040528239.1	rna-XM_052313571.1	transcript_OGLUM10G14790.1	rna-gnl|WGS_SPHZ|GRA010746.t1	transcript_ONIVA10G16890.1	RUF032179.t1
18432	OG0018431	rna-XM_040528348.1	rna-XM_052278463.1	transcript_OGLUM10G00260.1	rna-gnl|WGS_SPHZ|GRA023094.t1	transcript_ONIVA10G00590.1	RUF030451.t1
18433	OG0018432	rna-XM_015841584.2	rna-XM_052313319.1	transcript_OGLUM10G17870.1	rna-gnl|WGS_SPHZ|GRA006075.t1	transcript_ONIVA10G20360.1	RUF032479.t1
18434	OG0018433	rna-XM_006662164.3	rna-XM_052277865.1	transcript_OGLUM10G04150.1	rna-gnl|WGS_SPHZ|GRA003636.t1	transcript_ONIVA10G17850.1	RUF030929.t1
18435	OG0018434	rna-XM_040527945.1	rna-XM_052278785.1	transcript_OGLUM10G17950.1	rna-gnl|WGS_SPHZ|GRA006084.t1	transcript_ONIVA10G20420.1	RUF032488.t1
18436	OG0018435	rna-XM_040528019.1	rna-XM_052278392.1	transcript_OGLUM10G13630.1	rna-gnl|WGS_SPHZ|GRA030917.t1	transcript_ONIVA10G15180.1	RUF032035.t1
18437	OG0018436	rna-XM_040528435.1	rna-XM_052313587.1	transcript_OGLUM10G02700.1	rna-gnl|WGS_SPHZ|GRA032829.t1	transcript_ONIVA07G01660.1	RUF030703.t1
18438	OG0018437	rna-XM_006662957.3	rna-XM_052279445.1	transcript_OGLUM11G18100.1	rna-gnl|WGS_SPHZ|GRA003672.t1	transcript_ONIVA11G18330.1	RUF034624.t1
18439	OG0018438	rna-XM_006662859.2	rna-XM_052280395.1	transcript_OGLUM11G12330.1	rna-gnl|WGS_SPHZ|GRA033715.t1	transcript_ONIVA05G12830.1	RUF033879.t1
18440	OG0018439	rna-XM_040528611.1	rna-XM_052280841.1	transcript_OGLUM11G12530.1	rna-gnl|WGS_SPHZ|GRA038799.t1	transcript_ONIVA11G12540.1	RUF033903.t1
18441	OG0018440	rna-XM_040529096.1	rna-XM_052279554.1	transcript_OGLUM11G14630.1	rna-gnl|WGS_SPHZ|GRA021946.t1	transcript_ONIVA12G10830.1	RUF034197.t1
18442	OG0018441	rna-XM_006662823.3, rna-XM_040528971.1	-	transcript_OGLUM11G10440.1, transcript_OGLUM11G10450.1	rna-gnl|WGS_SPHZ|GRA021475.t1	transcript_ONIVA08G10190.1	-
18443	OG0018442	rna-XM_040529008.1	rna-XM_052279193.1	transcript_OGLUM11G06700.1	rna-gnl|WGS_SPHZ|GRA027319.t1	transcript_ONIVA11G07050.1	RUF033392.t1
18444	OG0018443	rna-XM_006663483.3	rna-XM_052281016.1	transcript_OGLUM11G17450.1	rna-gnl|WGS_SPHZ|GRA027093.t1	transcript_ONIVA11G17850.1	RUF034565.t1
18445	OG0018444	rna-XM_006662890.3	rna-XM_052280756.1	transcript_OGLUM11G13970.1	rna-gnl|WGS_SPHZ|GRA006816.t1	transcript_ONIVA11G13870.1	RUF034117.t1
18446	OG0018445	rna-XM_006664806.3, rna-XM_015842615.2	rna-XM_052280012.1, rna-XM_052282666.1	-	-	-	RUF032713.t1, RUF035448.t1
18447	OG0018446	rna-XM_015842606.2	rna-XM_052280312.1	transcript_OGLUM11G15840.2	-	transcript_ONIVA11G15660.1, transcript_ONIVA11G15660.2	RUF034354.t1
18448	OG0018447	rna-XM_040529017.1	rna-XM_052280457.1	transcript_OGLUM11G13090.1	rna-gnl|WGS_SPHZ|GRA026355.t1	transcript_ONIVA11G05130.1	RUF033976.t1
18449	OG0018448	rna-XM_040529070.1	rna-XM_052280729.1	transcript_OGLUM11G19140.1	rna-gnl|WGS_SPHZ|GRA004938.t1	transcript_ONIVA11G19610.1	RUF034793.t1
18450	OG0018449	rna-XM_015842276.2	rna-XM_052281026.1	transcript_OGLUM11G06380.1	rna-gnl|WGS_SPHZ|GRA002025.t1, rna-gnl|WGS_SPHZ|GRA002025.t2	transcript_ONIVA11G06640.1	-
18451	OG0018450	rna-XM_040529115.1	rna-XM_052280684.1	transcript_OGLUM11G04100.1	rna-gnl|WGS_SPHZ|GRA016594.t1	transcript_ONIVA11G04380.1	RUF033094.t1
18452	OG0018451	rna-XM_006662815.3	rna-XM_052280882.1	transcript_OGLUM11G11090.1	rna-gnl|WGS_SPHZ|GRA025560.t1	transcript_ONIVA08G10170.1	RUF033747.t1
18453	OG0018452	rna-XM_006662926.2	rna-XM_052280347.1	transcript_OGLUM11G16030.1	rna-gnl|WGS_SPHZ|GRA017417.t1	transcript_ONIVA11G15850.1	RUF034372.t1
18454	OG0018453	rna-XM_006663470.3	rna-XM_052281217.1	transcript_OGLUM11G16900.1	rna-gnl|WGS_SPHZ|GRA014362.t1	transcript_ONIVA10G16010.1	RUF034489.t1
18455	OG0018454	rna-XM_006662881.3	rna-XM_052280797.1	transcript_OGLUM11G13850.1	rna-gnl|WGS_SPHZ|GRA006827.t1	transcript_ONIVA11G13770.1	RUF034103.t1
18456	OG0018455	rna-XM_040528602.1	rna-XM_052280891.1	transcript_OGLUM11G21420.1, transcript_OGLUM11G21500.1	-	transcript_ONIVA01G47500.1	RUF035204.t1
18457	OG0018456	rna-XM_006663163.3	rna-XM_052279759.1	transcript_OGLUM11G03260.1	rna-gnl|WGS_SPHZ|GRA034778.t1	transcript_ONIVA07G22840.1	RUF033016.t1
18458	OG0018457	rna-XM_006663394.3	rna-XM_052279701.1	transcript_OGLUM11G13390.1	rna-gnl|WGS_SPHZ|GRA037575.t1	transcript_ONIVA11G13110.1	RUF034051.t1
18459	OG0018458	rna-XM_006663038.3	rna-XM_052279579.1	transcript_OGLUM11G21760.1	rna-gnl|WGS_SPHZ|GRA024373.t1	transcript_ONIVA11G22610.1	RUF035138.t1
18460	OG0018459	rna-XM_040529030.1	rna-XM_052280202.1	transcript_OGLUM11G18580.1	rna-gnl|WGS_SPHZ|GRA004972.t1	transcript_ONIVA06G20840.1	RUF034694.t1
18461	OG0018460	rna-XM_006663234.3	rna-XM_052281025.1	transcript_OGLUM11G06370.1	rna-gnl|WGS_SPHZ|GRA002024.t1	transcript_ONIVA11G06630.1	RUF033344.t1
18462	OG0018461	rna-XM_015842138.2	rna-XM_052279663.1, rna-XM_052279664.1	transcript_OGLUM11G08690.1	-	transcript_ONIVA11G08990.1	RUF033606.t1
18463	OG0018462	rna-XM_040528829.1	rna-XM_052279461.1	transcript_OGLUM11G22030.1	rna-gnl|WGS_SPHZ|GRA024351.t1	transcript_ONIVA06G14490.1	RUF037887.t1
18464	OG0018463	rna-XM_040528927.1	rna-XM_052280608.1	transcript_OGLUM11G03090.1	rna-gnl|WGS_SPHZ|GRA024396.t1	transcript_ONIVA01G19060.1	RUF032994.t1
18465	OG0018464	rna-XM_015842245.2	rna-XM_052279642.1	transcript_OGLUM11G20500.1	rna-gnl|WGS_SPHZ|GRA028159.t1	transcript_ONIVA11G21460.1	RUF034938.t1
18466	OG0018465	rna-XM_006663243.3	rna-XM_052280360.1	transcript_OGLUM11G06860.1	rna-gnl|WGS_SPHZ|GRA027329.t1	transcript_ONIVA11G07200.1	RUF033404.t1
18467	OG0018466	rna-XM_040528936.1	rna-XM_052279516.1	transcript_OGLUM11G16120.1	rna-gnl|WGS_SPHZ|GRA017404.t1	transcript_ONIVA11G16110.1	RUF034379.t1
18468	OG0018467	rna-XM_006662689.3	rna-XM_052281028.1	transcript_OGLUM11G03450.1	rna-gnl|WGS_SPHZ|GRA021733.t1	transcript_ONIVA11G03740.1	RUF033033.t1
18469	OG0018468	rna-XM_006662872.3	rna-XM_052281091.1	transcript_OGLUM11G12970.1	rna-gnl|WGS_SPHZ|GRA026347.t1	transcript_ONIVA11G05200.1	RUF033964.t1
18470	OG0018469	rna-XM_040529172.1	rna-XM_052281267.1	transcript_OGLUM11G13900.1	rna-gnl|WGS_SPHZ|GRA006820.t1	transcript_ONIVA11G13810.1	RUF034108.t1
18471	OG0018470	rna-XM_006663408.3	rna-XM_052279491.1	transcript_OGLUM11G14190.1	rna-gnl|WGS_SPHZ|GRA006793.t1	transcript_ONIVA11G14070.1	RUF034147.t1
18472	OG0018471	rna-XM_040528793.1	rna-XM_052281011.1	transcript_OGLUM11G07800.1	rna-gnl|WGS_SPHZ|GRA008574.t1	transcript_ONIVA11G08160.1	RUF033486.t1
18473	OG0018472	rna-XM_006662863.3	rna-XM_052280262.1	transcript_OGLUM11G12400.1	rna-gnl|WGS_SPHZ|GRA037416.t1	transcript_ONIVA11G12410.1	RUF033889.t1
18474	OG0018473	rna-XM_040529034.1	rna-XM_052279679.1	transcript_OGLUM11G21130.1	rna-gnl|WGS_SPHZ|GRA019723.t1	transcript_ONIVA07G25840.1	RUF038510.t1
18475	OG0018474	rna-XM_015842446.1	rna-XM_052293935.1, rna-XM_052295810.1	-	-	-	RUF013878.t1, RUF023770.t1, RUF027183.t1
18476	OG0018475	rna-XM_006662743.3	rna-XM_052279075.1	transcript_OGLUM11G05580.1	rna-gnl|WGS_SPHZ|GRA001941.t1	transcript_ONIVA11G16410.1	RUF033259.t1
18477	OG0018476	rna-XM_040529132.1	rna-XM_052279106.1	transcript_OGLUM11G04110.1	rna-gnl|WGS_SPHZ|GRA016592.t1	transcript_ONIVA11G04390.1	RUF033095.t1
18478	OG0018477	rna-XM_040528900.1	rna-XM_052280598.1	transcript_OGLUM11G17350.1	rna-gnl|WGS_SPHZ|GRA027084.t1	transcript_ONIVA11G17770.1	RUF034555.t1
18479	OG0018478	rna-XM_015842468.1	rna-XM_052279654.1	transcript_OGLUM11G11270.1	rna-gnl|WGS_SPHZ|GRA034638.t1	transcript_ONIVA12G14370.1	RUF033772.t1
18480	OG0018479	rna-XM_006663520.3	rna-XM_052280764.1	transcript_OGLUM11G18360.1	rna-gnl|WGS_SPHZ|GRA003732.t1	transcript_ONIVA11G18640.1	RUF034664.t1
18481	OG0018480	rna-XM_040528540.1	rna-XM_052279453.1	transcript_OGLUM11G13320.1	rna-gnl|WGS_SPHZ|GRA012407.t1	transcript_ONIVA11G12930.1	RUF034002.t1
18482	OG0018481	rna-XM_040528575.1	rna-XM_052281114.1	transcript_OGLUM11G20110.1	rna-gnl|WGS_SPHZ|GRA014565.t1	transcript_ONIVA11G20680.1	RUF034885.t1
18483	OG0018482	rna-XM_040529056.1	rna-XM_052280777.1	transcript_OGLUM11G05530.1	rna-gnl|WGS_SPHZ|GRA001918.t1	transcript_ONIVA08G21540.1	RUF038624.t1
18484	OG0018483	rna-XM_006662987.3	rna-XM_052280730.1	transcript_OGLUM11G19300.1	rna-gnl|WGS_SPHZ|GRA004926.t1	transcript_ONIVA11G19750.1	RUF034811.t1
18485	OG0018484	rna-XM_040528588.1	-	transcript_OGLUM01G22210.1	rna-gnl|WGS_SPHZ|GRA026827.t1	transcript_ONIVA06G22990.1, transcript_ONIVA06G23000.1	RUF021735.t1
18486	OG0018485	rna-XM_015842250.2	rna-XM_052279802.1	transcript_OGLUM11G21020.1	rna-gnl|WGS_SPHZ|GRA019703.t1	transcript_ONIVA11G21910.1	RUF034994.t1
18487	OG0018486	rna-XM_015842152.2	rna-XM_052280626.1	transcript_OGLUM11G10490.1	rna-gnl|WGS_SPHZ|GRA018077.t1	transcript_ONIVA11G10560.1	RUF033645.t1
18488	OG0018487	rna-XM_006662747.3	rna-XM_052280281.1	transcript_OGLUM11G05870.1	rna-gnl|WGS_SPHZ|GRA001980.t1	transcript_ONIVA11G06160.1	RUF033287.t1
18489	OG0018488	rna-XM_040528664.1	rna-XM_052280227.1	-	rna-gnl|WGS_SPHZ|GRA024417.t1	transcript_ONIVA01G18840.4, transcript_ONIVA01G18840.7	RUF032970.t1
18490	OG0018489	rna-XM_006662930.3	rna-XM_052279973.1	transcript_OGLUM11G15900.1	rna-gnl|WGS_SPHZ|GRA031380.t1	transcript_ONIVA11G15710.1	RUF034358.t1
18491	OG0018490	rna-XM_006662845.3	rna-XM_052280328.1	transcript_OGLUM11G08890.1	rna-gnl|WGS_SPHZ|GRA009939.t1	transcript_ONIVA11G09230.1	RUF033624.t1
18492	OG0018491	rna-XM_006663622.3	rna-XM_052279326.1	transcript_OGLUM03G10210.1	rna-gnl|WGS_SPHZ|GRA030820.t1	transcript_ONIVA11G23030.1	RUF035042.t1
18493	OG0018492	rna-XM_040529016.1	rna-XM_052279700.1	transcript_OGLUM11G13370.1	rna-gnl|WGS_SPHZ|GRA012413.t1	transcript_ONIVA11G13090.1	RUF034048.t1
18494	OG0018493	rna-XM_006662943.2	rna-XM_052281306.1	transcript_OGLUM11G17790.1	rna-gnl|WGS_SPHZ|GRA029614.t1	transcript_ONIVA11G18000.1	RUF034593.t1
18495	OG0018494	rna-XM_040528544.1	rna-XM_052280973.1	transcript_OGLUM11G13750.1	rna-gnl|WGS_SPHZ|GRA002216.t1	transcript_ONIVA11G13700.1	RUF034093.t1
18496	OG0018495	rna-XM_015842602.2	rna-XM_052280551.1	transcript_OGLUM11G20130.1	rna-gnl|WGS_SPHZ|GRA014568.t1	transcript_ONIVA11G20700.1	RUF034887.t1
18497	OG0018496	rna-XM_015842294.2	rna-XM_052280494.1	transcript_OGLUM11G16310.1	rna-gnl|WGS_SPHZ|GRA017386.t1	transcript_ONIVA11G16670.1	RUF034392.t1
18498	OG0018497	rna-XM_006662680.3	rna-XM_052280707.1	transcript_OGLUM11G03170.1	rna-gnl|WGS_SPHZ|GRA024387.t1	transcript_ONIVA11G03690.1	RUF033002.t1
18499	OG0018498	rna-XM_040528962.1, rna-XM_040528963.1	rna-XM_052279489.1	transcript_OGLUM11G13860.1	-	transcript_ONIVA11G13780.1	RUF034104.t1
18500	OG0018499	rna-XM_040529095.1	rna-XM_052280518.1	transcript_OGLUM11G15260.1	rna-gnl|WGS_SPHZ|GRA032440.t1	transcript_ONIVA12G05380.1	RUF034264.t1
18501	OG0018500	rna-XM_006662738.3	rna-XM_052279182.1	transcript_OGLUM11G05510.1	rna-gnl|WGS_SPHZ|GRA001916.t1	transcript_ONIVA08G21520.1	RUF038626.t1
18502	OG0018501	rna-XM_040528850.1	rna-XM_052292800.1	transcript_OGLUM01G31140.1	rna-gnl|WGS_SPHZ|GRA021549.t1	transcript_ONIVA01G31170.1	RUF002969.t1
18503	OG0018502	rna-XM_006662827.2	rna-XM_052281363.1	transcript_OGLUM11G09990.1	rna-gnl|WGS_SPHZ|GRA021492.t1	transcript_ONIVA11G10490.1	RUF033653.t1
18504	OG0018503	rna-XM_006663525.2	rna-XM_052281084.1	transcript_OGLUM11G18670.1	rna-gnl|WGS_SPHZ|GRA004967.t1	transcript_ONIVA11G18850.1	RUF034706.t1
18505	OG0018504	rna-XM_040528636.1	rna-XM_052279771.1	transcript_OGLUM11G17260.1	rna-gnl|WGS_SPHZ|GRA027082.t1	transcript_ONIVA11G17680.1	RUF034547.t1
18506	OG0018505	rna-XM_006662903.3	rna-XM_052279549.1	transcript_OGLUM11G14960.1	rna-gnl|WGS_SPHZ|GRA021902.t1	transcript_ONIVA11G14920.1	RUF034232.t1
18507	OG0018506	rna-XM_006663031.2	rna-XM_052280590.1	transcript_OGLUM11G21210.1	rna-gnl|WGS_SPHZ|GRA019733.t1	transcript_ONIVA11G22280.1	RUF038492.t1
18508	OG0018507	rna-XM_040528992.1	rna-XM_052281007.1	transcript_OGLUM11G08770.1	rna-gnl|WGS_SPHZ|GRA009928.t1	transcript_ONIVA11G09100.1	RUF033613.t1
18509	OG0018508	rna-XM_040528538.1	rna-XM_052280952.1	transcript_OGLUM11G13220.1	rna-gnl|WGS_SPHZ|GRA012393.t1	transcript_ONIVA11G05000.1	RUF033991.t1
18510	OG0018509	rna-XM_040528917.1	rna-XM_052279956.1	transcript_OGLUM11G23010.1	rna-gnl|WGS_SPHZ|GRA030853.t1	transcript_ONIVA11G23340.1	RUF035004.t1
18511	OG0018510	rna-XM_040528614.1	rna-XM_052281545.1	transcript_OGLUM11G03000.1	rna-gnl|WGS_SPHZ|GRA024403.t1	transcript_ONIVA01G18980.1	RUF032984.t1
18512	OG0018511	rna-XM_040529099.1	rna-XM_052281439.1	transcript_OGLUM11G17620.1	rna-gnl|WGS_SPHZ|GRA027102.t1	transcript_ONIVA01G20180.1	RUF034582.t1
18513	OG0018512	rna-XM_015842092.2	rna-XM_052280750.1	transcript_OGLUM11G04880.1	rna-gnl|WGS_SPHZ|GRA017941.t1	transcript_ONIVA11G05370.1	RUF033180.t1
18514	OG0018513	rna-XM_006662599.2, rna-XM_006664807.3	rna-XM_052280010.1, rna-XM_052282659.1	-	-	-	RUF032715.t1, RUF035450.t1
18515	OG0018514	rna-XM_040529077.1	rna-XM_052280477.1	transcript_OGLUM11G22790.1	rna-gnl|WGS_SPHZ|GRA030834.t1	transcript_ONIVA11G23130.1	RUF035023.t1
18516	OG0018515	rna-XM_015842551.2	rna-XM_052280099.1, rna-XM_052280100.1	transcript_OGLUM11G19180.1	-	transcript_ONIVA11G19650.1	RUF034797.t1
18517	OG0018516	rna-XM_040528926.1	rna-XM_052280677.1	transcript_OGLUM11G15320.1	rna-gnl|WGS_SPHZ|GRA032442.t1	transcript_ONIVA12G05320.1	RUF034271.t1
18518	OG0018517	rna-XM_040529051.1	rna-XM_052279154.1	transcript_OGLUM11G08020.1	rna-gnl|WGS_SPHZ|GRA008599.t1	transcript_ONIVA11G08390.1	RUF033513.t1
18519	OG0018518	rna-XM_040528913.1	rna-XM_052281024.1	transcript_OGLUM11G22840.1	rna-gnl|WGS_SPHZ|GRA030838.t1	transcript_ONIVA11G23200.1	RUF035018.t1
18520	OG0018519	rna-XM_006663484.3	rna-XM_052281059.1	transcript_OGLUM11G17460.1	rna-gnl|WGS_SPHZ|GRA027094.t1	transcript_ONIVA11G17860.1	RUF034566.t1
18521	OG0018520	rna-XM_006662862.3	rna-XM_052279829.1	transcript_OGLUM11G12390.1	rna-gnl|WGS_SPHZ|GRA033726.t1	transcript_ONIVA11G12400.1	RUF033888.t1
18522	OG0018521	rna-XM_040529184.1	rna-XM_052279694.1, rna-XM_052279695.1	transcript_OGLUM11G04050.1	-	transcript_ONIVA11G04340.1	RUF033086.t1
18523	OG0018522	rna-XM_006663507.2, rna-XM_015842400.1	-	-	rna-gnl|WGS_SPHZ|GRA003685.t1, rna-gnl|WGS_SPHZ|GRA031387.t1	transcript_ONIVA04G04800.1	RUF034511.t1
18524	OG0018523	rna-XM_015843429.2	rna-XM_052280828.1	transcript_OGLUM11G09770.1	rna-gnl|WGS_SPHZ|GRA017584.t1	transcript_ONIVA11G10300.1	RUF033668.t1
18525	OG0018524	rna-XM_006662786.3	rna-XM_052279922.1	transcript_OGLUM11G07840.1	rna-gnl|WGS_SPHZ|GRA008580.t1	transcript_ONIVA11G08210.1	RUF033491.t1
18526	OG0018525	rna-XM_040528792.1	rna-XM_052281110.1	transcript_OGLUM11G07790.1	rna-gnl|WGS_SPHZ|GRA008570.t1	transcript_ONIVA11G08150.1	RUF033485.t1
18527	OG0018526	rna-XM_015842458.2	rna-XM_052280022.1	transcript_OGLUM11G04730.1	rna-gnl|WGS_SPHZ|GRA017957.t1	transcript_ONIVA11G05240.1	RUF033170.t1
18528	OG0018527	rna-XM_040528596.1	rna-XM_052279092.1	transcript_OGLUM11G14500.1	rna-gnl|WGS_SPHZ|GRA036403.t1	transcript_ONIVA11G14660.1	RUF034192.t1
18529	OG0018528	rna-XM_006662897.2	rna-XM_052281203.1	transcript_OGLUM11G14580.1	rna-gnl|WGS_SPHZ|GRA021951.t1	transcript_ONIVA11G14720.1	RUF034195.t1
18530	OG0018529	rna-XM_006663071.3	rna-XM_052279958.1	transcript_OGLUM11G22990.1	rna-gnl|WGS_SPHZ|GRA030851.t1	transcript_ONIVA11G23320.1	RUF035006.t1
18531	OG0018530	rna-XM_040528791.1	rna-XM_052281138.1	transcript_OGLUM11G07540.1	rna-gnl|WGS_SPHZ|GRA039454.t1	transcript_ONIVA11G07830.1	RUF033449.t1
18532	OG0018531	rna-XM_040528801.1	rna-XM_052281347.1	transcript_OGLUM11G08420.1	rna-gnl|WGS_SPHZ|GRA019652.t1	transcript_ONIVA02G15680.1, transcript_ONIVA11G08890.1	-
18533	OG0018532	rna-XM_006662875.2	rna-XM_052281273.1	transcript_OGLUM11G13200.1	rna-gnl|WGS_SPHZ|GRA012391.t1	transcript_ONIVA11G05020.1	RUF033989.t1
18534	OG0018533	rna-XM_006663445.3	rna-XM_052280976.1	transcript_OGLUM11G15830.1	rna-gnl|WGS_SPHZ|GRA031375.t1	transcript_ONIVA11G15650.1	RUF034353.t1
18535	OG0018534	rna-XM_006662888.3	rna-XM_052279527.1	transcript_OGLUM11G14070.1	rna-gnl|WGS_SPHZ|GRA006801.t1	transcript_ONIVA11G13980.1	RUF034140.t1
18536	OG0018535	rna-XM_006663552.3	rna-XM_052279363.1	transcript_OGLUM11G20010.1	rna-gnl|WGS_SPHZ|GRA014552.t1	transcript_ONIVA11G20630.1	RUF034873.t1
18537	OG0018536	rna-XM_006662853.3	rna-XM_052281147.1	transcript_OGLUM11G08330.1	rna-gnl|WGS_SPHZ|GRA008637.t1	transcript_ONIVA11G08780.1	RUF033554.t1
18538	OG0018537	rna-XM_006662768.3	rna-XM_052280528.1	transcript_OGLUM11G06570.1	rna-gnl|WGS_SPHZ|GRA027316.t1	transcript_ONIVA11G06890.1	RUF033369.t1
18539	OG0018538	rna-XM_040529033.1	rna-XM_052280783.1	transcript_OGLUM11G14980.1	rna-gnl|WGS_SPHZ|GRA021892.t1	transcript_ONIVA11G14940.1	RUF034234.t1
18540	OG0018539	rna-XM_040528845.1	rna-XM_052279162.1	transcript_OGLUM11G19150.1	rna-gnl|WGS_SPHZ|GRA004937.t1	transcript_ONIVA11G19620.1	RUF034794.t1
18541	OG0018540	rna-XM_015842632.2	rna-XM_052279801.1	transcript_OGLUM11G21010.1	rna-gnl|WGS_SPHZ|GRA019702.t1	transcript_ONIVA11G21900.1	RUF034993.t1
18542	OG0018541	rna-XM_040529131.1	rna-XM_052281089.1	transcript_OGLUM11G04120.1	rna-gnl|WGS_SPHZ|GRA016591.t1	transcript_ONIVA11G04400.1	RUF033096.t1
18543	OG0018542	rna-XM_040528565.1	rna-XM_052281233.1	transcript_OGLUM11G18550.1	rna-gnl|WGS_SPHZ|GRA004981.t1	transcript_ONIVA06G20810.1	RUF034691.t1
18544	OG0018543	rna-XM_040528712.1, rna-XM_040528714.1	rna-XM_052281293.1	transcript_OGLUM11G17720.1	-	transcript_ONIVA11G17960.1	RUF034588.t1
18545	OG0018544	rna-XM_040528769.1	rna-XM_052279293.1	transcript_OGLUM11G03440.1	rna-gnl|WGS_SPHZ|GRA021729.t1	transcript_ONIVA11G03710.1	RUF033030.t1
18546	OG0018545	rna-XM_040529113.1	rna-XM_052280358.1	transcript_OGLUM11G06850.1	rna-gnl|WGS_SPHZ|GRA027328.t1	transcript_ONIVA11G07190.1	RUF033403.t1
18547	OG0018546	rna-XM_015842164.2	rna-XM_052281141.1	transcript_OGLUM11G11860.1	rna-gnl|WGS_SPHZ|GRA039214.t1	transcript_ONIVA11G11670.1	RUF033824.t1
18548	OG0018547	rna-XM_040528965.1	rna-XM_052281116.1	transcript_OGLUM11G17240.1	rna-gnl|WGS_SPHZ|GRA027078.t1	transcript_ONIVA11G17670.1	RUF034546.t1
18549	OG0018548	rna-XM_006662822.3	rna-XM_052280491.1	transcript_OGLUM11G10510.1	rna-gnl|WGS_SPHZ|GRA018074.t1	transcript_ONIVA11G10580.1	RUF033643.t1
18550	OG0018549	rna-XM_006663173.3, rna-XM_040529108.1	-	transcript_OGLUM11G03570.1	-	transcript_ONIVA11G04080.1, transcript_ONIVA11G04090.1	RUF033043.t1
18551	OG0018550	rna-XM_015842547.2	rna-XM_052280981.1	transcript_OGLUM11G03630.1	rna-gnl|WGS_SPHZ|GRA000535.t1	transcript_ONIVA11G04030.1	RUF033049.t1
18552	OG0018551	rna-XM_040528974.1	rna-XM_052280578.1	transcript_OGLUM11G04060.1	rna-gnl|WGS_SPHZ|GRA016598.t1	transcript_ONIVA11G04350.1	RUF033088.t1
18553	OG0018552	rna-XM_040529122.1	rna-XM_052280772.1	transcript_OGLUM11G21040.1	rna-gnl|WGS_SPHZ|GRA019705.t1	transcript_ONIVA11G21940.1	RUF034996.t1
18554	OG0018553	rna-XM_040528876.1	rna-XM_052279159.1	transcript_OGLUM11G04830.1	rna-gnl|WGS_SPHZ|GRA017947.t1	transcript_ONIVA11G05320.1	RUF033177.t1
18555	OG0018554	rna-XM_006663423.3	rna-XM_052279362.1	transcript_OGLUM11G14800.1	rna-gnl|WGS_SPHZ|GRA021914.t1	transcript_ONIVA11G14810.1	RUF034220.t1
18556	OG0018555	rna-XM_006662955.2	rna-XM_052280919.1	transcript_OGLUM11G18040.1	rna-gnl|WGS_SPHZ|GRA003653.t1	transcript_ONIVA11G18260.1	RUF034619.t1
18557	OG0018556	rna-XM_006663338.3	rna-XM_052279390.1	transcript_OGLUM11G11600.1	rna-gnl|WGS_SPHZ|GRA013618.t1	transcript_ONIVA11G11590.1	RUF033807.t1
18558	OG0018557	rna-XM_006663521.3	rna-XM_052279401.1	transcript_OGLUM11G18410.1	rna-gnl|WGS_SPHZ|GRA004998.t1	transcript_ONIVA11G21870.1	RUF034673.t1
18559	OG0018558	rna-XM_040528841.1	rna-XM_052281232.1	transcript_OGLUM11G02710.1, transcript_OGLUM11G02710.2	rna-gnl|WGS_SPHZ|GRA024440.t1	transcript_ONIVA11G03480.1	-
18560	OG0018559	rna-XM_040528632.1	rna-XM_052279322.1	transcript_OGLUM11G14390.1	rna-gnl|WGS_SPHZ|GRA006763.t1	transcript_ONIVA11G14420.1	RUF034175.t1
18561	OG0018560	rna-XM_040529100.1	rna-XM_052281469.1	transcript_OGLUM11G20450.1	rna-gnl|WGS_SPHZ|GRA028171.t1	transcript_ONIVA11G21400.1	RUF034933.t1
18562	OG0018561	rna-XM_015842405.2	rna-XM_052280597.1	transcript_OGLUM11G12190.1	rna-gnl|WGS_SPHZ|GRA038660.t1	transcript_ONIVA11G12070.1	RUF033868.t1
18563	OG0018562	rna-XM_006662835.1	rna-XM_052281542.1	transcript_OGLUM11G09240.1	rna-gnl|WGS_SPHZ|GRA035231.t1	transcript_ONIVA11G09760.1	RUF037826.t1
18564	OG0018563	rna-XM_006662702.3	rna-XM_052280187.1	transcript_OGLUM11G04080.1	rna-gnl|WGS_SPHZ|GRA016595.t1	transcript_ONIVA11G04370.1	RUF033091.t1
18565	OG0018564	rna-XM_006663494.2	rna-XM_052281441.1	transcript_OGLUM11G17840.1	rna-gnl|WGS_SPHZ|GRA029619.t1	transcript_ONIVA11G18040.1	RUF034597.t1
18566	OG0018565	rna-XM_015842604.2	rna-XM_052279840.1	transcript_OGLUM11G13260.1	rna-gnl|WGS_SPHZ|GRA012401.t1	transcript_ONIVA11G04950.1	RUF033995.t1
18567	OG0018566	rna-XM_006663241.3	rna-XM_052279706.1	transcript_OGLUM11G06710.1	rna-gnl|WGS_SPHZ|GRA027321.t1	transcript_ONIVA11G07060.1	RUF033393.t1
18568	OG0018567	rna-XM_040529072.1	rna-XM_052280622.1	transcript_OGLUM11G20460.1	rna-gnl|WGS_SPHZ|GRA028170.t1	transcript_ONIVA11G21410.1	RUF034934.t1
18569	OG0018568	rna-XM_006663178.3	rna-XM_052279739.1	transcript_OGLUM11G03990.1	rna-gnl|WGS_SPHZ|GRA016607.t1	transcript_ONIVA11G04270.1	RUF033079.t1
18570	OG0018569	rna-XM_006663045.3	rna-XM_052280092.1	transcript_OGLUM11G22180.1	rna-gnl|WGS_SPHZ|GRA024340.t1	transcript_ONIVA03G01290.1	RUF035104.t1
18571	OG0018570	rna-XM_015842639.1	rna-XM_052280728.1	transcript_OGLUM03G16490.1	rna-gnl|WGS_SPHZ|GRA033997.t1	transcript_ONIVA11G12750.2	RUF033944.t1
18572	OG0018571	rna-XM_040528524.1	rna-XM_052279143.1	transcript_OGLUM11G21200.1	rna-gnl|WGS_SPHZ|GRA019731.t1	transcript_ONIVA11G22180.1	RUF038469.t1
18573	OG0018572	rna-XM_006663504.3	rna-XM_052280440.1	transcript_OGLUM11G18060.1	rna-gnl|WGS_SPHZ|GRA003655.t1	transcript_ONIVA11G18280.1	RUF034621.t1
18574	OG0018573	rna-XM_040529050.1	rna-XM_052279541.1	transcript_OGLUM11G15390.1	rna-gnl|WGS_SPHZ|GRA033686.t1	transcript_ONIVA10G15810.1	RUF034294.t1
18575	OG0018574	rna-XM_006663570.2	-	transcript_OGLUM11G20570.1, transcript_OGLUM11G20590.1	rna-gnl|WGS_SPHZ|GRA028148.t1	transcript_ONIVA11G21540.1	RUF034944.t1
18576	OG0018575	rna-XM_006662924.1	rna-XM_052279064.1	transcript_OGLUM11G16130.1	rna-gnl|WGS_SPHZ|GRA017403.t1	transcript_ONIVA11G16120.1	RUF034380.t1
18577	OG0018576	rna-XM_040528960.1	rna-XM_052279521.1	transcript_OGLUM11G02750.1	rna-gnl|WGS_SPHZ|GRA017128.t1	transcript_ONIVA11G03520.1	RUF032957.t1
18578	OG0018577	rna-XM_006663165.3	rna-XM_052279765.1	transcript_OGLUM11G03330.1	rna-gnl|WGS_SPHZ|GRA034773.t1	transcript_ONIVA07G22800.1	RUF033020.t1
18579	OG0018578	rna-XM_006662902.3	rna-XM_052279550.1, rna-XM_052308220.1, rna-XM_052308221.1	-	-	transcript_ONIVA11G14910.1	RUF034231.t1
18580	OG0018579	rna-XM_006663032.3	rna-XM_052280048.1	transcript_OGLUM11G21250.1	rna-gnl|WGS_SPHZ|GRA019734.t1	transcript_ONIVA11G22250.1	RUF038489.t1
18581	OG0018580	rna-XM_040529081.1	rna-XM_052280893.1	transcript_OGLUM11G07910.1	rna-gnl|WGS_SPHZ|GRA008589.t1	transcript_ONIVA11G08280.1	RUF033499.t1
18582	OG0018581	rna-XM_040528613.1	rna-XM_052279798.1	transcript_OGLUM11G02970.1	rna-gnl|WGS_SPHZ|GRA024404.t1	transcript_ONIVA01G18960.1	RUF032983.t1
18583	OG0018582	rna-XM_015842167.2	rna-XM_052279330.1	transcript_OGLUM11G11780.1	rna-gnl|WGS_SPHZ|GRA034763.t1	transcript_ONIVA11G11850.1	RUF033834.t1
18584	OG0018583	rna-XM_040528648.1	rna-XM_052279216.1	transcript_OGLUM11G09920.1	rna-gnl|WGS_SPHZ|GRA017578.t1	transcript_ONIVA11G10430.1	RUF033660.t1
18585	OG0018584	rna-XM_015842149.2	rna-XM_052281361.1	transcript_OGLUM11G09980.1	rna-gnl|WGS_SPHZ|GRA021498.t1	transcript_ONIVA11G10480.1	RUF033655.t1
18586	OG0018585	rna-XM_040528991.1	rna-XM_052279760.1	transcript_OGLUM11G03270.1	rna-gnl|WGS_SPHZ|GRA034776.t1	transcript_ONIVA07G22830.1	RUF033017.t1
18587	OG0018586	rna-XM_006663210.3	rna-XM_052280497.1	transcript_OGLUM09G19790.1	rna-gnl|WGS_SPHZ|GRA001935.t1	transcript_ONIVA11G16340.1	RUF033250.t1
18588	OG0018587	rna-XM_015842550.2	rna-XM_052280098.1	transcript_OGLUM11G19170.1	rna-gnl|WGS_SPHZ|GRA004935.t1	transcript_ONIVA11G19640.1	RUF034796.t1
18589	OG0018588	rna-XM_040529152.1	rna-XM_052280982.1	transcript_OGLUM11G03620.1	rna-gnl|WGS_SPHZ|GRA000536.t1	transcript_ONIVA11G04020.1	RUF033048.t1
18590	OG0018589	rna-XM_006663169.3	rna-XM_052279103.1	transcript_OGLUM11G03480.1	rna-gnl|WGS_SPHZ|GRA021731.t1	transcript_ONIVA11G03720.1	RUF033031.t1
18591	OG0018590	rna-XM_006662906.3	rna-XM_052280838.1	transcript_OGLUM11G15410.2	rna-gnl|WGS_SPHZ|GRA033691.t1	transcript_ONIVA11G15080.1	RUF034296.t1
18592	OG0018591	rna-XM_006663450.3	rna-XM_052280344.1	transcript_OGLUM11G16020.1	rna-gnl|WGS_SPHZ|GRA035579.t1	transcript_ONIVA11G15840.1	RUF034371.t1
18593	OG0018592	rna-XM_040529183.1	rna-XM_052281015.1	transcript_OGLUM11G06110.1	rna-gnl|WGS_SPHZ|GRA002001.t1	transcript_ONIVA11G06360.1	RUF033308.t1
18594	OG0018593	rna-XM_006663330.2	rna-XM_052281229.1	transcript_OGLUM11G11290.1	rna-gnl|WGS_SPHZ|GRA036611.t1	transcript_ONIVA08G23170.1	RUF033791.t1
18595	OG0018594	rna-XM_040529161.1	rna-XM_052280966.1	transcript_OGLUM11G09940.1	rna-gnl|WGS_SPHZ|GRA017576.t1	transcript_ONIVA11G10450.1	RUF033658.t1
18596	OG0018595	rna-XM_006663058.2	rna-XM_052279859.1	transcript_OGLUM11G22640.1	rna-gnl|WGS_SPHZ|GRA024492.t1	transcript_ONIVA03G10540.1	RUF035055.t1
18597	OG0018596	rna-XM_006663156.3	rna-XM_052280804.1	transcript_OGLUM11G03060.1	rna-gnl|WGS_SPHZ|GRA024400.t1	transcript_ONIVA01G19040.1	RUF032991.t1
18598	OG0018597	rna-XM_015842367.2	rna-XM_052279633.1	transcript_OGLUM11G14970.1	rna-gnl|WGS_SPHZ|GRA021901.t1	transcript_ONIVA11G14930.1	RUF034233.t1
18599	OG0018598	rna-XM_006662896.1	rna-XM_052279743.1	transcript_OGLUM11G14660.1	rna-gnl|WGS_SPHZ|GRA021941.t1	transcript_ONIVA12G10790.1	RUF034204.t1
18600	OG0018599	rna-XM_006663485.2	rna-XM_052281058.1	transcript_OGLUM11G17470.1	rna-gnl|WGS_SPHZ|GRA027095.t1	transcript_ONIVA11G17870.1	RUF034567.t1
18601	OG0018600	rna-XM_015842212.2	rna-XM_052280410.1	transcript_OGLUM11G17060.1	rna-gnl|WGS_SPHZ|GRA014313.t1	transcript_ONIVA11G17470.1	RUF034528.t1
18602	OG0018601	rna-XM_006663019.3	rna-XM_052280799.1	transcript_OGLUM11G20760.1	rna-gnl|WGS_SPHZ|GRA036831.t1	transcript_ONIVA11G21760.1	RUF034963.t1
18603	OG0018602	rna-XM_015842688.2	rna-XM_052280552.1	transcript_OGLUM11G15550.1	rna-gnl|WGS_SPHZ|GRA018232.t1	transcript_ONIVA11G15220.1	RUF034308.t1
18604	OG0018603	rna-XM_006663072.3	rna-XM_052279957.1	transcript_OGLUM11G23000.1	rna-gnl|WGS_SPHZ|GRA030852.t1	transcript_ONIVA11G23330.1	RUF035005.t1
18605	OG0018604	rna-XM_006662789.2	rna-XM_052279935.1	transcript_OGLUM11G07920.1	rna-gnl|WGS_SPHZ|GRA008590.t1	transcript_ONIVA11G08290.1	RUF033500.t1
18606	OG0018605	rna-XM_006662678.3	rna-XM_052279536.1	transcript_OGLUM11G03130.1	rna-gnl|WGS_SPHZ|GRA024388.t1	transcript_ONIVA11G03640.1	RUF033000.t1
18607	OG0018606	rna-XM_040529058.1	rna-XM_052280837.1	transcript_OGLUM11G19750.1	rna-gnl|WGS_SPHZ|GRA004881.t1	transcript_ONIVA02G34970.1	RUF013199.t1
18608	OG0018607	rna-XM_040529121.1	rna-XM_052280649.1, rna-XM_052280651.1	-	-	transcript_ONIVA11G22350.1, transcript_ONIVA11G22350.2	RUF035170.t1
18609	OG0018608	rna-XM_040528933.1	rna-XM_052279192.1	transcript_OGLUM11G06660.1, transcript_OGLUM11G06660.2	-	transcript_ONIVA11G07000.1	RUF033381.t1
18610	OG0018609	rna-XM_040528551.1	rna-XM_052279632.1	transcript_OGLUM11G15020.1	rna-gnl|WGS_SPHZ|GRA039099.t1	transcript_ONIVA11G15010.1	RUF034245.t1
18611	OG0018610	rna-XM_040528835.1	rna-XM_052279357.1	transcript_OGLUM11G05140.1	rna-gnl|WGS_SPHZ|GRA001892.t1	transcript_ONIVA11G05720.1	RUF033211.t1
18612	OG0018611	rna-XM_040529032.1	rna-XM_052279612.1	transcript_OGLUM11G07660.1	rna-gnl|WGS_SPHZ|GRA008540.t1	transcript_ONIVA11G08020.1	RUF033471.t1
18613	OG0018612	rna-XM_040529187.1	rna-XM_052279306.1	transcript_OGLUM11G14080.1	rna-gnl|WGS_SPHZ|GRA006800.t1	transcript_ONIVA11G13990.1	RUF034141.t1
18614	OG0018613	rna-XM_006662963.3	rna-XM_052281111.1	transcript_OGLUM11G18350.1	rna-gnl|WGS_SPHZ|GRA003723.t1	transcript_ONIVA11G18630.1	RUF034662.t1
18615	OG0018614	rna-XM_006662821.1	rna-XM_052280881.1	transcript_OGLUM02G25190.1	rna-gnl|WGS_SPHZ|GRA034579.t1	transcript_ONIVA11G10730.1	RUF033689.t1
18616	OG0018615	rna-XM_006662878.3	rna-XM_052279493.1	transcript_OGLUM11G13430.1	rna-gnl|WGS_SPHZ|GRA037578.t1	transcript_ONIVA11G13150.1	RUF034053.t1
18617	OG0018616	rna-XM_006662701.3	rna-XM_052279338.1	transcript_OGLUM11G04030.1	rna-gnl|WGS_SPHZ|GRA016600.t1	transcript_ONIVA11G04320.1	RUF033085.t1
18618	OG0018617	rna-XM_040529027.1	rna-XM_052279095.1	transcript_OGLUM11G13310.1	rna-gnl|WGS_SPHZ|GRA012406.t1	transcript_ONIVA11G12950.1	RUF034001.t1
18619	OG0018618	rna-XM_040528964.1	rna-XM_052279542.1	transcript_OGLUM11G16540.1	rna-gnl|WGS_SPHZ|GRA014373.t1	transcript_ONIVA11G17090.1	RUF034420.t1
18620	OG0018619	rna-XM_015843530.2	rna-XM_052279475.1	transcript_OGLUM11G14790.1	rna-gnl|WGS_SPHZ|GRA021917.t1	transcript_ONIVA11G14780.1	RUF034214.t1
18621	OG0018620	rna-XM_006663050.2	rna-XM_052280806.1	transcript_OGLUM11G22360.1	rna-gnl|WGS_SPHZ|GRA026814.t1	transcript_ONIVA11G22720.1	RUF035084.t1
18622	OG0018621	rna-XM_015842470.1	rna-XM_052281088.1	transcript_OGLUM11G07990.1	rna-gnl|WGS_SPHZ|GRA008596.t1	transcript_ONIVA11G08340.1	RUF033509.t1
18623	OG0018622	rna-XM_006663309.3	rna-XM_052280389.1	transcript_OGLUM11G09960.1	rna-gnl|WGS_SPHZ|GRA017573.t1	transcript_ONIVA11G10470.1	RUF033657.t1
18624	OG0018623	rna-XM_040528972.1	rna-XM_052279758.1	transcript_OGLUM11G03350.1	rna-gnl|WGS_SPHZ|GRA012498.t1	transcript_ONIVA07G22790.1	RUF033021.t1
18625	OG0018624	rna-XM_015842220.2	rna-XM_052279180.1	transcript_OGLUM11G17690.1	rna-gnl|WGS_SPHZ|GRA027113.t1	transcript_ONIVA01G20280.1	RUF034586.t1
18626	OG0018625	rna-XM_006663580.3	rna-XM_052281544.1	transcript_OGLUM11G20960.1	rna-gnl|WGS_SPHZ|GRA019698.t1	transcript_ONIVA11G21980.1	RUF034988.t1
18627	OG0018626	rna-XM_040528994.1	rna-XM_052280972.1	transcript_OGLUM11G05010.1	rna-gnl|WGS_SPHZ|GRA001881.t1	transcript_ONIVA11G05560.1	RUF033198.t1
18628	OG0018627	rna-XM_006663384.2	rna-XM_052279998.1, rna-XM_052279999.1	-	rna-gnl|WGS_SPHZ|GRA026363.t1	transcript_ONIVA11G05090.1	RUF033982.t1
18629	OG0018628	rna-XM_006662958.2	rna-XM_052281258.1	transcript_OGLUM11G18130.1	rna-gnl|WGS_SPHZ|GRA003675.t1	transcript_ONIVA11G18350.1	RUF034626.t1
18630	OG0018629	rna-XM_006662780.3	rna-XM_052280520.1	transcript_OGLUM11G07500.1	rna-gnl|WGS_SPHZ|GRA034581.t1	transcript_ONIVA11G07770.1	RUF033446.t1
18631	OG0018630	rna-XM_040528798.1	rna-XM_052281251.1	transcript_OGLUM10G01630.1	rna-gnl|WGS_SPHZ|GRA008617.t1	transcript_ONIVA11G08560.1	RUF033531.t1
18632	OG0018631	rna-XM_040528612.1	rna-XM_052280225.1	transcript_OGLUM11G02840.1	rna-gnl|WGS_SPHZ|GRA024424.t1	transcript_ONIVA01G18830.1	RUF032968.t1
18633	OG0018632	rna-XM_006662718.2	rna-XM_052280374.1	transcript_OGLUM11G04810.1	rna-gnl|WGS_SPHZ|GRA017948.t1	transcript_ONIVA11G05300.1	RUF033175.t1
18634	OG0018633	rna-XM_006663416.2	rna-XM_052280767.1	transcript_OGLUM11G14560.1, transcript_OGLUM11G14560.2	rna-gnl|WGS_SPHZ|GRA036399.t1	transcript_ONIVA11G14700.1	-
18635	OG0018634	rna-XM_040529093.1	rna-XM_052280951.1	transcript_OGLUM11G02790.1	rna-gnl|WGS_SPHZ|GRA024433.t1	transcript_ONIVA11G03560.1	RUF032963.t1
18636	OG0018635	rna-XM_040528647.1	rna-XM_052279217.1	transcript_OGLUM11G09880.1	rna-gnl|WGS_SPHZ|GRA017581.t1	transcript_ONIVA11G10400.1	RUF033662.t1
18637	OG0018636	rna-XM_040529018.1	rna-XM_052280055.1	transcript_OGLUM11G07830.1	rna-gnl|WGS_SPHZ|GRA008577.t1	transcript_ONIVA11G08190.1	RUF033489.t1
18638	OG0018637	rna-XM_040528580.1	rna-XM_052281478.1	transcript_OGLUM11G20940.1	rna-gnl|WGS_SPHZ|GRA019692.t1	transcript_ONIVA11G21960.1	RUF034987.t1
18639	OG0018638	rna-XM_040529116.1	rna-XM_052280945.1	transcript_OGLUM11G13240.1	rna-gnl|WGS_SPHZ|GRA012398.t1	transcript_ONIVA11G04980.1	RUF033993.t1
18640	OG0018639	rna-XM_006662882.3	rna-XM_052280538.1	transcript_OGLUM11G13880.1	rna-gnl|WGS_SPHZ|GRA006823.t1	transcript_ONIVA11G13800.1	RUF034106.t1
18641	OG0018640	rna-XM_006662927.3	rna-XM_052279331.1	transcript_OGLUM11G16010.1	rna-gnl|WGS_SPHZ|GRA035580.t1	transcript_ONIVA11G15830.1	RUF034370.t1
18642	OG0018641	rna-XM_006663366.2	rna-XM_052280985.1	transcript_OGLUM11G12490.1	rna-gnl|WGS_SPHZ|GRA038801.t1	transcript_ONIVA11G12500.1	RUF033899.t1
18643	OG0018642	rna-XM_040528937.1	rna-XM_052280746.1	transcript_OGLUM11G03200.1	rna-gnl|WGS_SPHZ|GRA034787.t1	transcript_ONIVA07G22920.1	RUF033009.t1
18644	OG0018643	rna-XM_006663464.3	rna-XM_052280667.1	transcript_OGLUM11G16500.1	rna-gnl|WGS_SPHZ|GRA014378.t1	transcript_ONIVA11G17050.1	RUF034414.t1
18645	OG0018644	rna-XM_040528959.1	rna-XM_052280371.1	transcript_OGLUM11G19640.1	rna-gnl|WGS_SPHZ|GRA004904.t1	transcript_ONIVA11G20030.1	RUF034830.t1
18646	OG0018645	rna-XM_040529107.1	rna-XM_052280581.1	transcript_OGLUM11G12270.1	rna-gnl|WGS_SPHZ|GRA033710.t1	transcript_ONIVA11G12140.1	RUF033874.t1
18647	OG0018646	rna-XM_040528781.1	rna-XM_052280901.1	transcript_OGLUM11G05220.1	rna-gnl|WGS_SPHZ|GRA001901.t1	transcript_ONIVA11G05780.1	RUF033217.t1
18648	OG0018647	rna-XM_040528780.1	rna-XM_052281286.1	transcript_OGLUM11G11740.1	rna-gnl|WGS_SPHZ|GRA034762.t1	transcript_ONIVA11G11830.1	RUF033839.t1
18649	OG0018648	rna-XM_040528550.1	rna-XM_052280956.1	transcript_OGLUM11G14810.1	rna-gnl|WGS_SPHZ|GRA021916.t1	transcript_ONIVA11G14790.1	RUF034216.t1
18650	OG0018649	rna-XM_006662851.3	rna-XM_052281328.1	transcript_OGLUM11G08370.1, transcript_OGLUM11G08520.1	rna-gnl|WGS_SPHZ|GRA019653.t1	transcript_ONIVA02G15620.1	-
18651	OG0018650	rna-XM_040528923.1	rna-XM_052281260.1	transcript_OGLUM11G18120.1	rna-gnl|WGS_SPHZ|GRA003674.t1	transcript_ONIVA11G18340.1	RUF034625.t1
18652	OG0018651	rna-XM_040529035.1	rna-XM_052279449.1	transcript_OGLUM11G08100.1	rna-gnl|WGS_SPHZ|GRA008608.t1	transcript_ONIVA11G08470.1	RUF033522.t1
18653	OG0018652	rna-XM_015842086.2	rna-XM_052281006.1	transcript_OGLUM11G04280.1	rna-gnl|WGS_SPHZ|GRA016579.t1	transcript_ONIVA05G23100.1	RUF033112.t1
18654	OG0018653	rna-XM_006662753.3, rna-XM_006663812.3	rna-XM_052280105.1	-	rna-gnl|WGS_SPHZ|GRA010844.t1	-	RUF033310.t1, RUF035960.t1
18655	OG0018654	rna-XM_006662940.3	rna-XM_052280045.1	transcript_OGLUM11G17700.1	rna-gnl|WGS_SPHZ|GRA027114.t1	transcript_ONIVA01G20290.1	RUF034587.t1
18656	OG0018655	rna-XM_006663345.3	rna-XM_052281051.1	transcript_OGLUM11G11540.1	rna-gnl|WGS_SPHZ|GRA013602.t1	transcript_ONIVA11G11520.1	RUF033800.t1
18657	OG0018656	rna-XM_015842105.2	rna-XM_052280188.1	-	rna-gnl|WGS_SPHZ|GRA001983.t1, rna-gnl|WGS_SPHZ|GRA001983.t2	transcript_ONIVA11G06190.1	RUF033291.t1
18658	OG0018657	rna-XM_040528967.1	rna-XM_052279762.1	transcript_OGLUM11G03290.1	rna-gnl|WGS_SPHZ|GRA034775.t1	transcript_ONIVA07G22820.1	RUF033018.t1
18659	OG0018658	rna-XM_040529079.1	rna-XM_052280519.1	-	rna-gnl|WGS_SPHZ|GRA017607.t1	transcript_ONIVA11G10060.1, transcript_ONIVA11G10060.2	RUF037842.t1
18660	OG0018659	rna-XM_006662877.3	rna-XM_052280606.1	transcript_OGLUM11G13230.1	rna-gnl|WGS_SPHZ|GRA012397.t1	transcript_ONIVA11G04990.1	RUF033992.t1
18661	OG0018660	rna-XM_006662690.3	rna-XM_052280759.1	transcript_OGLUM11G03510.1	rna-gnl|WGS_SPHZ|GRA021738.t1	transcript_ONIVA11G03770.1	RUF033037.t1
18662	OG0018661	rna-XM_006663064.3	rna-XM_052279140.1	transcript_OGLUM03G10240.1	rna-gnl|WGS_SPHZ|GRA030822.t1	transcript_ONIVA11G23060.1	RUF035039.t1
18663	OG0018662	rna-XM_006663523.1	rna-XM_052281056.1	transcript_OGLUM11G18560.1	rna-gnl|WGS_SPHZ|GRA004980.t1	transcript_ONIVA06G20820.1	RUF034692.t1
18664	OG0018663	rna-XM_006663491.3	rna-XM_052281517.1	transcript_OGLUM11G17540.1	rna-gnl|WGS_SPHZ|GRA027110.t1	transcript_ONIVA01G20090.1	RUF034572.t1
18665	OG0018664	rna-XM_015842438.1	rna-XM_052279043.1	transcript_OGLUM11G22910.1	rna-gnl|WGS_SPHZ|GRA030845.t1	transcript_ONIVA11G23260.1	RUF035012.t1
18666	OG0018665	rna-XM_040529092.1	rna-XM_052280365.1	transcript_OGLUM11G07440.1	rna-gnl|WGS_SPHZ|GRA034585.t1	transcript_ONIVA11G07730.1	RUF033440.t1
18667	OG0018666	rna-XM_006663327.3	rna-XM_052280889.1	transcript_OGLUM11G11190.1	rna-gnl|WGS_SPHZ|GRA019362.t1	transcript_ONIVA11G11350.1	RUF033762.t1
18668	OG0018667	rna-XM_040528998.1	rna-XM_052279698.1, rna-XM_052279699.1	transcript_OGLUM11G13400.1	rna-gnl|WGS_SPHZ|GRA037576.t1	transcript_ONIVA11G13130.1	-
18669	OG0018668	rna-XM_015842286.2	rna-XM_052281078.1	transcript_OGLUM11G04230.1	rna-gnl|WGS_SPHZ|GRA016582.t1	transcript_ONIVA11G04520.1	RUF033109.t1
18670	OG0018669	rna-XM_006663403.3	rna-XM_052279177.1, rna-XM_052279178.1	transcript_OGLUM11G13870.1	rna-gnl|WGS_SPHZ|GRA006824.t1	-	RUF034105.t1
18671	OG0018670	rna-XM_015842295.2	rna-XM_052281054.1	transcript_OGLUM11G11610.1	rna-gnl|WGS_SPHZ|GRA013619.t1	transcript_ONIVA11G11600.1	RUF033808.t1
18672	OG0018671	rna-XM_040528523.1	rna-XM_052281509.1	transcript_OGLUM11G09010.1	-	transcript_ONIVA11G09350.1	RUF013160.t1, RUF013187.t1
18673	OG0018672	rna-XM_015842985.2, rna-XM_040529221.1	rna-XM_052282029.1	transcript_OGLUM12G20980.1	-	transcript_ONIVA12G18180.1	RUF037436.t1
18674	OG0018673	rna-XM_040529210.1	rna-XM_052282355.1	transcript_OGLUM12G20890.1	rna-gnl|WGS_SPHZ|GRA008035.t1	transcript_ONIVA02G03130.1	RUF037412.t1
18675	OG0018674	rna-XM_015843227.2	rna-XM_052282426.1	transcript_OGLUM12G18460.1	rna-gnl|WGS_SPHZ|GRA002383.t1	transcript_ONIVA12G15160.1	RUF037183.t1
18676	OG0018675	rna-XM_006664060.2	rna-XM_052282031.1	transcript_OGLUM12G17930.1	rna-gnl|WGS_SPHZ|GRA002337.t1	transcript_ONIVA02G22090.1	RUF037133.t1
18677	OG0018676	rna-XM_006664652.2	rna-XM_052281785.1	transcript_OGLUM12G19640.1	rna-gnl|WGS_SPHZ|GRA023680.t1	transcript_ONIVA12G16850.1	RUF038065.t1
18678	OG0018677	rna-XM_040529739.1	rna-XM_052282273.1	transcript_OGLUM12G20420.1	rna-gnl|WGS_SPHZ|GRA037985.t1	transcript_ONIVA12G17720.1	RUF001384.t1
18679	OG0018678	rna-XM_040529713.1	rna-XM_052282286.1	transcript_OGLUM12G15680.1	rna-gnl|WGS_SPHZ|GRA013691.t1	transcript_ONIVA12G14220.1	RUF037002.t1
18680	OG0018679	rna-XM_040529748.1	rna-XM_052281965.1	transcript_OGLUM12G16350.1	rna-gnl|WGS_SPHZ|GRA019400.t1	transcript_ONIVA01G23890.1	RUF036919.t1
18681	OG0018680	rna-XM_015842887.2	rna-XM_052278573.1	transcript_OGLUM10G11670.1	rna-gnl|WGS_SPHZ|GRA034697.t1	transcript_ONIVA10G11210.1	RUF031821.t1
18682	OG0018681	rna-XM_015842981.2, rna-XM_015842982.2	rna-XM_052283646.1, rna-XM_052283647.1	-	-	transcript_ONIVA11G01170.1	RUF035491.t1
18683	OG0018682	rna-XM_040529602.1	rna-XM_052282304.1	transcript_OGLUM12G03630.1	rna-gnl|WGS_SPHZ|GRA017116.t1	transcript_ONIVA12G02600.1	RUF035714.t1
18684	OG0018683	rna-XM_006664523.3	rna-XM_052282489.1	transcript_OGLUM12G15150.1	rna-gnl|WGS_SPHZ|GRA013730.t1	transcript_ONIVA12G13960.1	RUF036799.t1
18685	OG0018684	rna-XM_015842808.2	rna-XM_052282187.1	transcript_OGLUM12G13300.1	rna-gnl|WGS_SPHZ|GRA032913.t1	transcript_ONIVA12G11830.1	RUF038557.t1
18686	OG0018685	rna-XM_015843329.2	rna-XM_052283786.1	transcript_OGLUM12G04700.1	rna-gnl|WGS_SPHZ|GRA022502.t1	transcript_ONIVA12G03680.1	RUF035833.t1
18687	OG0018686	rna-XM_006664656.3	rna-XM_052282127.1, rna-XM_052282262.1	transcript_OGLUM12G19750.1	-	transcript_ONIVA12G16900.1	RUF037316.t1
18688	OG0018687	rna-XM_006664042.2	rna-XM_052283837.1, rna-XM_052283838.1	transcript_OGLUM12G17490.1	rna-gnl|WGS_SPHZ|GRA002292.t1	transcript_ONIVA03G19190.1	-
18689	OG0018688	rna-XM_015842896.2	rna-XM_052283543.1	transcript_OGLUM12G21880.1	rna-gnl|WGS_SPHZ|GRA029012.t1	transcript_ONIVA12G18730.1	RUF037525.t1
18690	OG0018689	rna-XM_006664545.3	rna-XM_052282143.1	transcript_OGLUM12G16150.1	rna-gnl|WGS_SPHZ|GRA019422.t1	transcript_ONIVA01G24080.1	RUF036948.t1
18691	OG0018690	rna-XM_006664077.3	rna-XM_052281872.1	transcript_OGLUM12G18420.1	rna-gnl|WGS_SPHZ|GRA002379.t1	transcript_ONIVA12G15120.1	RUF037179.t1
18692	OG0018691	rna-XM_040529690.1	rna-XM_052283302.1	transcript_OGLUM12G21600.1	rna-gnl|WGS_SPHZ|GRA029039.t1	transcript_ONIVA03G07430.1	RUF037502.t1
18693	OG0018692	rna-XM_006664175.3	rna-XM_052281927.1	transcript_OGLUM12G21700.1	rna-gnl|WGS_SPHZ|GRA029029.t1	transcript_ONIVA03G07330.1, transcript_ONIVA03G07330.2	-
18694	OG0018693	rna-XM_015843079.1	rna-XM_052283213.1	transcript_OGLUM12G21590.1	rna-gnl|WGS_SPHZ|GRA029040.t1	transcript_ONIVA03G07440.1	RUF037501.t1
18695	OG0018694	rna-XM_006663913.3	rna-XM_052283097.1	transcript_OGLUM12G10770.1	rna-gnl|WGS_SPHZ|GRA012386.t1	transcript_ONIVA12G01730.1	RUF038425.t1
18696	OG0018695	rna-XM_006663815.3	rna-XM_052282436.1	transcript_OGLUM12G06030.1	rna-gnl|WGS_SPHZ|GRA010851.t1	transcript_ONIVA12G04740.1	RUF035952.t1
18697	OG0018696	rna-XM_006663948.2	rna-XM_052283219.1	transcript_OGLUM12G12780.1	rna-gnl|WGS_SPHZ|GRA014798.t1	transcript_ONIVA01G21160.1	RUF036596.t1
18698	OG0018697	rna-XM_006664416.2	rna-XM_052283347.1	transcript_OGLUM12G09370.1	rna-gnl|WGS_SPHZ|GRA022173.t1	transcript_ONIVA01G21780.1	RUF036227.t1
18699	OG0018698	rna-XM_006663770.3	rna-XM_052282848.1	transcript_OGLUM12G04120.1	-	transcript_ONIVA12G03070.1	RUF035768.t1, RUF035768.t2
18700	OG0018699	rna-XM_040529370.1	rna-XM_052281779.1	transcript_OGLUM12G05610.1	rna-gnl|WGS_SPHZ|GRA010883.t1	transcript_ONIVA12G04510.1	RUF035912.t1
18701	OG0018700	rna-XM_006664101.3, rna-XM_015842928.2	rna-XM_052282610.1, rna-XM_052282611.1	transcript_OGLUM12G19410.1	rna-gnl|WGS_SPHZ|GRA036493.t1	-	-
18702	OG0018701	rna-XM_006663836.2	rna-XM_052283403.1	transcript_OGLUM12G06440.1	rna-gnl|WGS_SPHZ|GRA017625.t1	transcript_ONIVA12G05150.1	RUF036000.t1
18703	OG0018702	rna-XM_006663934.3	rna-XM_052282359.1	transcript_OGLUM08G07760.1	rna-gnl|WGS_SPHZ|GRA005645.t1	transcript_ONIVA09G15360.1	RUF036457.t1
18704	OG0018703	rna-XM_006663969.3	rna-XM_052282320.1	transcript_OGLUM12G14320.1	rna-gnl|WGS_SPHZ|GRA029323.t1	transcript_ONIVA12G12780.1	RUF036736.t1
18705	OG0018704	rna-XM_040529655.1	rna-XM_052281939.1	transcript_OGLUM12G19170.1	rna-gnl|WGS_SPHZ|GRA020214.t1	transcript_ONIVA12G16280.1	RUF037281.t1
18706	OG0018705	rna-XM_006664286.3	rna-XM_052283539.1	transcript_OGLUM12G03950.1	rna-gnl|WGS_SPHZ|GRA024570.t1	transcript_ONIVA12G02920.1	RUF035746.t1
18707	OG0018706	rna-XM_040529788.1	rna-XM_052282725.1	transcript_OGLUM12G13770.1	rna-gnl|WGS_SPHZ|GRA034473.t1	transcript_ONIVA12G12360.1	RUF036671.t1
18708	OG0018707	rna-XM_006663791.3	rna-XM_052283361.1	transcript_OGLUM12G04900.1	rna-gnl|WGS_SPHZ|GRA014299.t1	transcript_ONIVA12G03830.1	RUF035848.t1
18709	OG0018708	rna-XM_015843364.2	rna-XM_052283047.1	transcript_OGLUM09G03790.1	rna-gnl|WGS_SPHZ|GRA020185.t1	transcript_ONIVA12G16200.1	RUF037267.t1
18710	OG0018709	rna-XM_006663801.3	rna-XM_052281851.1	transcript_OGLUM12G05350.1	rna-gnl|WGS_SPHZ|GRA014258.t1	transcript_ONIVA12G04240.1	RUF035885.t1
18711	OG0018710	rna-XM_040529402.1	rna-XM_052282758.1	transcript_OGLUM12G05360.1	-	transcript_ONIVA12G04250.1, transcript_ONIVA12G04250.2	RUF035887.t1
18712	OG0018711	rna-XM_040529766.1	rna-XM_052283089.1	transcript_OGLUM12G21830.1	rna-gnl|WGS_SPHZ|GRA029019.t1	transcript_ONIVA03G07210.1	RUF037520.t1
18713	OG0018712	rna-XM_015842727.2	rna-XM_052281976.1	transcript_OGLUM12G03390.1	rna-gnl|WGS_SPHZ|GRA017132.t1	transcript_ONIVA12G02390.1	RUF035694.t1
18714	OG0018713	rna-XM_040529699.1	rna-XM_052282226.1	transcript_OGLUM12G13330.1, transcript_OGLUM12G13340.1	-	transcript_ONIVA12G11870.1	RUF036620.t1
18715	OG0018714	rna-XM_006664518.3	rna-XM_052283337.1	transcript_OGLUM12G14890.1	rna-gnl|WGS_SPHZ|GRA013751.t1	transcript_ONIVA12G13670.1	RUF036831.t1
18716	OG0018715	rna-XM_015843048.1	rna-XM_052282044.1	transcript_OGLUM12G21070.1	rna-gnl|WGS_SPHZ|GRA008050.t1	transcript_ONIVA12G18280.1	RUF037443.t1
18717	OG0018716	rna-XM_006664033.3	rna-XM_052281630.1	transcript_OGLUM12G17070.1	rna-gnl|WGS_SPHZ|GRA003999.t1	transcript_ONIVA07G21390.1	RUF037044.t1
18718	OG0018717	rna-XM_015843092.2	rna-XM_052282162.1	transcript_OGLUM12G20600.1	rna-gnl|WGS_SPHZ|GRA031278.t1	transcript_ONIVA12G17900.1	RUF037382.t1
18719	OG0018718	rna-XM_015842989.2	rna-XM_052283542.1	transcript_OGLUM12G14010.1	rna-gnl|WGS_SPHZ|GRA028722.t1	transcript_ONIVA03G07050.1	RUF036706.t1
18720	OG0018719	rna-XM_040529882.1	rna-XM_052283492.1	-	rna-gnl|WGS_SPHZ|GRA020183.t1	transcript_ONIVA12G16170.1, transcript_ONIVA12G16190.1	RUF037266.t1
18721	OG0018720	rna-XM_040529651.1	rna-XM_052282255.1	transcript_OGLUM12G21250.1	rna-gnl|WGS_SPHZ|GRA008065.t1	transcript_ONIVA12G12730.1	RUF037465.t1
18722	OG0018721	rna-XM_006663952.3	rna-XM_052283271.1, rna-XM_052283272.1	transcript_OGLUM12G13280.1	rna-gnl|WGS_SPHZ|GRA032911.t1	-	RUF038585.t1
18723	OG0018722	rna-XM_006663889.3	rna-XM_052282324.1	transcript_OGLUM12G10240.2	rna-gnl|WGS_SPHZ|GRA038201.t1	transcript_ONIVA12G08800.1	RUF036352.t1
18724	OG0018723	rna-XM_040529891.1	rna-XM_052283038.1	transcript_OGLUM12G21340.1	rna-gnl|WGS_SPHZ|GRA008075.t1	transcript_ONIVA12G18600.1	RUF037472.t1
18725	OG0018724	rna-XM_040529793.1	rna-XM_052283508.1	transcript_OGLUM12G12140.1	rna-gnl|WGS_SPHZ|GRA014766.t1	transcript_ONIVA04G29200.1	RUF036575.t1
18726	OG0018725	rna-XM_015842821.2	rna-XM_052282010.1	transcript_OGLUM12G14110.1	rna-gnl|WGS_SPHZ|GRA028713.t1	transcript_ONIVA03G07580.1	RUF036716.t1
18727	OG0018726	rna-XM_006664002.2	rna-XM_052283716.1	transcript_OGLUM12G15410.1	rna-gnl|WGS_SPHZ|GRA013713.t1	transcript_ONIVA05G29410.1	RUF038527.t1
18728	OG0018727	rna-XM_040529771.1	rna-XM_052283483.1	transcript_OGLUM12G09650.1	rna-gnl|WGS_SPHZ|GRA033956.t1	transcript_ONIVA12G07870.1	RUF036262.t1
18729	OG0018728	rna-XM_006664718.3	rna-XM_052283088.1	transcript_OGLUM12G21820.1	rna-gnl|WGS_SPHZ|GRA029020.t1	transcript_ONIVA03G07220.1	RUF037519.t1
18730	OG0018729	rna-XM_015842701.2	rna-XM_052282238.1	transcript_OGLUM12G16390.1	rna-gnl|WGS_SPHZ|GRA019397.t1	transcript_ONIVA01G23850.1	RUF036914.t1
18731	OG0018730	rna-XM_040529673.1	rna-XM_052283579.1	transcript_OGLUM12G20100.1	rna-gnl|WGS_SPHZ|GRA023717.t1	transcript_ONIVA12G17340.1	RUF001422.t1
18732	OG0018731	rna-XM_040529575.1	rna-XM_052281856.1	transcript_OGLUM12G08510.1	rna-gnl|WGS_SPHZ|GRA036680.t1	transcript_ONIVA12G07140.1	RUF036138.t1
18733	OG0018732	rna-XM_015843096.1	rna-XM_052281977.1	transcript_OGLUM12G14590.1	rna-gnl|WGS_SPHZ|GRA028704.t1	transcript_ONIVA12G13220.1	RUF036773.t1
18734	OG0018733	rna-XM_040529366.1	-	-	rna-gnl|WGS_SPHZ|GRA029165.t1	transcript_ONIVA02G39280.1, transcript_ONIVA02G39280.2, transcript_ONIVA02G39280.3	RUF009818.t1
18735	OG0018734	rna-XM_006664181.3	rna-XM_052282452.1	transcript_OGLUM12G21910.1	rna-gnl|WGS_SPHZ|GRA029008.t1	transcript_ONIVA12G18770.1	RUF037528.t1
18736	OG0018735	rna-XM_006664662.2	rna-XM_052283016.1	transcript_OGLUM12G19900.1	rna-gnl|WGS_SPHZ|GRA023698.t1	transcript_ONIVA12G17070.1	RUF037336.t1
18737	OG0018736	rna-XM_040529825.1	rna-XM_052283345.1	transcript_OGLUM12G14600.1	rna-gnl|WGS_SPHZ|GRA028701.t1	transcript_ONIVA12G13260.1	RUF036777.t1
18738	OG0018737	rna-XM_015843204.2	rna-XM_052282922.1	transcript_OGLUM12G14960.1, transcript_OGLUM12G14960.2	-	transcript_ONIVA12G13740.1	RUF036824.t1
18739	OG0018738	rna-XM_006664577.3, rna-XM_040529876.1	rna-XM_052283489.1	transcript_OGLUM12G17340.1	rna-gnl|WGS_SPHZ|GRA003967.t1	transcript_ONIVA12G14550.1	-
18740	OG0018739	rna-XM_015842851.2	rna-XM_052283358.1	transcript_OGLUM12G18430.1	rna-gnl|WGS_SPHZ|GRA002380.t1	transcript_ONIVA12G15130.1	RUF037180.t1
18741	OG0018740	rna-XM_006664017.3	rna-XM_052281717.1	transcript_OGLUM12G16200.1	rna-gnl|WGS_SPHZ|GRA019419.t1	transcript_ONIVA01G24030.1	RUF036941.t1
18742	OG0018741	rna-XM_015843087.1	rna-XM_052283884.1, rna-XM_052283885.1	transcript_OGLUM12G05470.1	-	transcript_ONIVA12G04330.1	RUF035896.t1
18743	OG0018742	rna-XM_040529397.1	rna-XM_052283281.1	transcript_OGLUM12G19380.1	rna-gnl|WGS_SPHZ|GRA036497.t1	transcript_ONIVA12G16460.1	RUF037299.t1
18744	OG0018743	rna-XM_006663762.3	rna-XM_052283386.1	transcript_OGLUM12G03910.1	rna-gnl|WGS_SPHZ|GRA024582.t1	transcript_ONIVA12G02890.1	RUF035744.t1
18745	OG0018744	rna-XM_040529616.1	rna-XM_052282199.1	transcript_OGLUM12G17620.1	rna-gnl|WGS_SPHZ|GRA002323.t1	transcript_ONIVA02G21960.1	RUF037119.t1
18746	OG0018745	rna-XM_040529571.1	rna-XM_052282634.1	transcript_OGLUM12G08080.1	rna-gnl|WGS_SPHZ|GRA017803.t1	transcript_ONIVA12G06490.1	RUF036092.t1
18747	OG0018746	rna-XM_040529580.1	rna-XM_052281846.1	transcript_OGLUM12G14930.1, transcript_OGLUM12G14930.2	-	transcript_ONIVA12G13710.1	RUF036827.t1
18748	OG0018747	rna-XM_040529407.1	rna-XM_052282708.1	transcript_OGLUM12G16300.1	rna-gnl|WGS_SPHZ|GRA019406.t1	transcript_ONIVA01G23940.1	RUF036923.t1
18749	OG0018748	rna-XM_006663882.3	rna-XM_052281639.1	transcript_OGLUM12G09140.1	rna-gnl|WGS_SPHZ|GRA020882.t1	transcript_ONIVA12G10360.1	RUF036197.t1
18750	OG0018749	rna-XM_006663829.3	rna-XM_052281889.1	transcript_OGLUM12G05710.1	rna-gnl|WGS_SPHZ|GRA010871.t1	transcript_ONIVA09G16240.1	RUF035923.t1
18751	OG0018750	rna-XM_040529856.1	rna-XM_052281900.1	transcript_OGLUM12G13360.1	rna-gnl|WGS_SPHZ|GRA032927.t1	transcript_ONIVA12G11880.1	RUF036623.t1
18752	OG0018751	rna-XM_040529251.1	rna-XM_052281752.1	transcript_OGLUM12G20570.1	rna-gnl|WGS_SPHZ|GRA037999.t1	transcript_ONIVA12G17870.1	RUF037379.t1
18753	OG0018752	rna-XM_006664065.2	rna-XM_052282134.1	transcript_OGLUM12G18260.1	rna-gnl|WGS_SPHZ|GRA002367.t1	transcript_ONIVA12G15000.1	RUF037168.t1
18754	OG0018753	rna-XM_015843065.1	rna-XM_052280792.1	transcript_OGLUM11G02590.1	rna-gnl|WGS_SPHZ|GRA024446.t1	transcript_ONIVA06G03660.1	RUF032944.t1
18755	OG0018754	rna-XM_006664511.3	rna-XM_052282239.1	transcript_OGLUM12G14580.1	rna-gnl|WGS_SPHZ|GRA028705.t1	transcript_ONIVA12G13210.1	RUF036772.t1
18756	OG0018755	rna-XM_040529701.1	rna-XM_052283059.1	transcript_OGLUM12G16170.1	rna-gnl|WGS_SPHZ|GRA019421.t1	transcript_ONIVA01G24060.1	RUF036946.t1
18757	OG0018756	rna-XM_040529669.1	rna-XM_052283278.1	transcript_OGLUM12G03980.1	rna-gnl|WGS_SPHZ|GRA024574.t1	transcript_ONIVA12G02860.1	RUF035750.t1
18758	OG0018757	rna-XM_006664502.3	rna-XM_052281696.1	transcript_OGLUM12G14070.1	rna-gnl|WGS_SPHZ|GRA028717.t1	transcript_ONIVA03G07630.1	RUF036712.t1
18759	OG0018758	rna-XM_015842829.2	rna-XM_052282420.1	transcript_OGLUM12G15350.1	rna-gnl|WGS_SPHZ|GRA013720.t1	transcript_ONIVA05G29350.1	RUF038556.t1
18760	OG0018759	rna-XM_040529491.1	rna-XM_052282085.1	transcript_OGLUM12G20120.1	rna-gnl|WGS_SPHZ|GRA023719.t1	transcript_ONIVA12G17370.1	RUF001420.t1
18761	OG0018760	rna-XM_006664622.3	rna-XM_052281978.1	transcript_OGLUM12G18730.1	rna-gnl|WGS_SPHZ|GRA002407.t1	transcript_ONIVA12G15560.1	RUF037211.t1
18762	OG0018761	rna-XM_040529634.1	rna-XM_052283499.1	transcript_OGLUM12G18080.1	rna-gnl|WGS_SPHZ|GRA002354.t1	transcript_ONIVA12G14860.1	RUF037152.t1
18763	OG0018762	rna-XM_006664119.2	rna-XM_052283254.1	transcript_OGLUM12G20150.1	rna-gnl|WGS_SPHZ|GRA023722.t1	transcript_ONIVA12G17400.1	RUF001417.t1
18764	OG0018763	rna-XM_006664426.2	rna-XM_052282022.1	transcript_OGLUM12G09710.1	rna-gnl|WGS_SPHZ|GRA033941.t1	transcript_ONIVA12G08080.1	RUF036277.t1
18765	OG0018764	rna-XM_040529549.1	rna-XM_052282011.1	transcript_OGLUM12G05990.1	rna-gnl|WGS_SPHZ|GRA010859.t1	transcript_ONIVA12G04700.1	RUF035948.t1
18766	OG0018765	rna-XM_006664733.3	rna-XM_052283849.1	transcript_OGLUM12G22090.1	rna-gnl|WGS_SPHZ|GRA028993.t1	transcript_ONIVA12G18970.1	RUF037548.t1
18767	OG0018766	rna-XM_040529514.1	rna-XM_052282950.1	transcript_OGLUM12G07210.1	rna-gnl|WGS_SPHZ|GRA016124.t1	transcript_ONIVA12G05700.1	RUF038011.t1
18768	OG0018767	rna-XM_040529919.1	rna-XM_052283560.1	transcript_OGLUM12G16560.1	rna-gnl|WGS_SPHZ|GRA022876.t1	transcript_ONIVA07G20920.1	RUF036888.t1
18769	OG0018768	rna-XM_006663957.3	rna-XM_052283789.1	transcript_OGLUM12G13790.1	rna-gnl|WGS_SPHZ|GRA034475.t1	transcript_ONIVA12G12380.1	RUF036673.t1
18770	OG0018769	rna-XM_040529523.1	rna-XM_052282240.1	transcript_OGLUM12G14560.1	rna-gnl|WGS_SPHZ|GRA028706.t1	transcript_ONIVA12G13190.1	RUF036771.t1
18771	OG0018770	rna-XM_040529678.1	rna-XM_052283267.1	transcript_OGLUM12G10890.1	rna-gnl|WGS_SPHZ|GRA030582.t1	transcript_ONIVA08G15080.1	RUF036394.t1
18772	OG0018771	rna-XM_006664274.3	rna-XM_052281599.1	transcript_OGLUM12G03310.1	rna-gnl|WGS_SPHZ|GRA017127.t1	transcript_ONIVA12G02460.1	RUF035701.t1
18773	OG0018772	rna-XM_015843069.2	rna-XM_052283773.1	transcript_OGLUM12G11740.1	rna-gnl|WGS_SPHZ|GRA006918.t1	transcript_ONIVA08G11250.1	RUF036499.t1
18774	OG0018773	rna-XM_040529789.1	rna-XM_052281901.1, rna-XM_052281902.1	transcript_OGLUM09G03830.1	-	transcript_ONIVA03G41700.1	RUF037272.t1
18775	OG0018774	rna-XM_040529229.1	rna-XM_052282647.1	transcript_OGLUM12G20630.5	rna-gnl|WGS_SPHZ|GRA031276.t1	transcript_ONIVA12G17920.1	RUF037384.t1
18776	OG0018775	rna-XM_006663811.3	rna-XM_052283444.1	transcript_OGLUM12G06330.1	rna-gnl|WGS_SPHZ|GRA038481.t1	transcript_ONIVA12G05060.1	RUF035989.t1
18777	OG0018776	rna-XM_006664043.3	rna-XM_052281960.1	transcript_OGLUM12G17500.1	rna-gnl|WGS_SPHZ|GRA002293.t1	transcript_ONIVA03G19180.1	RUF037083.t1
18778	OG0018777	rna-XM_006663944.2	rna-XM_052282210.1	transcript_OGLUM12G11160.1	rna-gnl|WGS_SPHZ|GRA001023.t1	transcript_ONIVA01G27250.1	RUF036418.t1
18779	OG0018778	rna-XM_006664692.3	rna-XM_052283749.1	transcript_OGLUM12G20700.1	rna-gnl|WGS_SPHZ|GRA031267.t1	transcript_ONIVA12G18030.1	RUF037397.t1
18780	OG0018779	rna-XM_040529896.1	rna-XM_052283830.1	transcript_OGLUM12G22040.1	rna-gnl|WGS_SPHZ|GRA022481.t1	transcript_ONIVA12G18930.1	RUF037543.t1
18781	OG0018780	rna-XM_040529193.1	rna-XM_052281617.1	transcript_OGLUM12G03520.1	rna-gnl|WGS_SPHZ|GRA017123.t1	transcript_ONIVA12G02510.1	RUF035706.t1
18782	OG0018781	rna-XM_040529741.1	rna-XM_052283472.1	transcript_OGLUM12G03590.1	rna-gnl|WGS_SPHZ|GRA017119.t1	transcript_ONIVA12G02560.1	RUF035711.t1
18783	OG0018782	rna-XM_006663855.3	rna-XM_052283813.1	transcript_OGLUM12G08010.1	rna-gnl|WGS_SPHZ|GRA017819.t1	transcript_ONIVA12G06420.1	RUF036084.t1
18784	OG0018783	rna-XM_015842748.2	rna-XM_052282211.1	transcript_OGLUM12G05500.1	rna-gnl|WGS_SPHZ|GRA010893.t1	transcript_ONIVA12G04360.1	RUF035899.t1
18785	OG0018784	rna-XM_040529674.1	rna-XM_052283428.1	transcript_OGLUM12G11310.1	rna-gnl|WGS_SPHZ|GRA001041.t1	transcript_ONIVA12G10080.1	RUF036442.t1
18786	OG0018785	rna-XM_040529576.1	rna-XM_052281739.1	transcript_OGLUM12G18690.1	rna-gnl|WGS_SPHZ|GRA002404.t1	transcript_ONIVA12G15530.1	RUF037208.t1
18787	OG0018786	rna-XM_006664091.3	rna-XM_052282563.1	transcript_OGLUM12G18910.1	rna-gnl|WGS_SPHZ|GRA020175.t1	transcript_ONIVA12G16040.1	RUF037230.t1
18788	OG0018787	rna-XM_006663975.3	rna-XM_052283154.1	transcript_OGLUM12G14470.1	rna-gnl|WGS_SPHZ|GRA033512.t1	transcript_ONIVA12G13110.1	RUF036765.t1
18789	OG0018788	rna-XM_006664016.3	rna-XM_052283850.1	transcript_OGLUM12G16190.1	rna-gnl|WGS_SPHZ|GRA019420.t1	transcript_ONIVA01G24050.1	RUF036943.t1
18790	OG0018789	rna-XM_040529883.1	rna-XM_052281838.1	transcript_OGLUM12G19370.1	rna-gnl|WGS_SPHZ|GRA036498.t1	transcript_ONIVA12G16450.1	RUF037298.t1
18791	OG0018790	rna-XM_006664341.3	rna-XM_052283283.1	transcript_OGLUM12G05910.1	rna-gnl|WGS_SPHZ|GRA010865.t1	transcript_ONIVA12G04620.1	RUF035942.t1
18792	OG0018791	rna-XM_006664114.3	rna-XM_052283253.1	transcript_OGLUM12G19970.1	rna-gnl|WGS_SPHZ|GRA023700.t1	transcript_ONIVA12G17170.1	RUF037349.t1
18793	OG0018792	rna-XM_006663899.3	rna-XM_052284152.1	transcript_OGLUM01G22310.1	-	transcript_ONIVA01G21290.1, transcript_ONIVA01G21290.2	RUF002015.t1
18794	OG0018793	rna-XM_040529563.1	rna-XM_052282124.1	transcript_OGLUM12G19780.1	rna-gnl|WGS_SPHZ|GRA023683.t1	transcript_ONIVA12G16920.1	RUF037318.t1
18795	OG0018794	rna-XM_006663842.3	rna-XM_052282948.1, rna-XM_052282949.1	transcript_OGLUM12G07220.1	-	transcript_ONIVA12G05710.1	RUF038010.t1
18796	OG0018795	rna-XM_040529247.1	rna-XM_052282036.1	transcript_OGLUM12G09910.1	rna-gnl|WGS_SPHZ|GRA007078.t1	transcript_ONIVA12G08360.1	RUF036309.t1
18797	OG0018796	rna-XM_040529839.1	rna-XM_052282396.1	transcript_OGLUM12G04880.1	rna-gnl|WGS_SPHZ|GRA034793.t1	transcript_ONIVA12G03810.1	RUF035846.t1
18798	OG0018797	rna-XM_015842735.2	rna-XM_052282285.1	transcript_OGLUM12G04220.1	rna-gnl|WGS_SPHZ|GRA024543.t1	transcript_ONIVA12G03180.1	RUF035784.t1
18799	OG0018798	rna-XM_040529892.1	rna-XM_052283035.1	transcript_OGLUM12G21360.1	rna-gnl|WGS_SPHZ|GRA008077.t1	transcript_ONIVA12G18630.1	RUF037474.t1
18800	OG0018799	rna-XM_040529794.1	rna-XM_052283717.1	transcript_OGLUM12G06200.1	rna-gnl|WGS_SPHZ|GRA017623.t1	transcript_ONIVA12G04870.1	RUF035969.t1
18801	OG0018800	rna-XM_040529367.1	rna-XM_052283207.1	transcript_OGLUM12G04520.1	rna-gnl|WGS_SPHZ|GRA022511.t1	transcript_ONIVA12G03490.1	RUF035816.t1
18802	OG0018801	rna-XM_006664430.3	rna-XM_052282604.1	transcript_OGLUM12G09840.1	rna-gnl|WGS_SPHZ|GRA010827.t1	transcript_ONIVA12G08260.1	RUF036299.t1
18803	OG0018802	rna-XM_006663919.3	rna-XM_052281803.1	transcript_OGLUM12G11970.1	rna-gnl|WGS_SPHZ|GRA006922.t1	transcript_ONIVA12G10690.1	RUF036522.t1
18804	OG0018803	rna-XM_006663972.3	rna-XM_052283400.1	transcript_OGLUM12G14370.1	rna-gnl|WGS_SPHZ|GRA029341.t1	transcript_ONIVA12G12990.1	RUF036753.t1
18805	OG0018804	rna-XM_040529670.1	rna-XM_052283284.1	transcript_OGLUM12G22020.1	rna-gnl|WGS_SPHZ|GRA028990.t1	transcript_ONIVA12G18910.1	RUF037541.t1
18806	OG0018805	rna-XM_040529487.1	rna-XM_052283868.1	transcript_OGLUM12G05210.1	rna-gnl|WGS_SPHZ|GRA014271.t1	transcript_ONIVA12G04090.1	RUF035875.t1
18807	OG0018806	rna-XM_006664182.3	rna-XM_052283877.1	transcript_OGLUM12G21920.1	rna-gnl|WGS_SPHZ|GRA029005.t1	transcript_ONIVA12G18780.1	RUF037529.t1
18808	OG0018807	rna-XM_006664005.2	rna-XM_052283189.1	transcript_OGLUM12G15660.1	rna-gnl|WGS_SPHZ|GRA013693.t1	transcript_ONIVA12G14200.1	RUF037004.t1
18809	OG0018808	rna-XM_015843282.2	rna-XM_052283215.1	transcript_OGLUM09G03750.1	rna-gnl|WGS_SPHZ|GRA020179.t1	transcript_ONIVA12G15970.1	RUF037251.t1
18810	OG0018809	rna-XM_040529461.1	rna-XM_052283843.1	transcript_OGLUM12G08530.1	rna-gnl|WGS_SPHZ|GRA036683.t1	transcript_ONIVA12G07170.1	RUF036141.t1
18811	OG0018810	rna-XM_040529702.1	rna-XM_052283410.1	transcript_OGLUM12G17660.1	rna-gnl|WGS_SPHZ|GRA002320.t1	transcript_ONIVA08G18080.1	RUF037116.t1
18812	OG0018811	rna-XM_040529230.1	rna-XM_052281951.1	transcript_OGLUM12G18550.1	rna-gnl|WGS_SPHZ|GRA002391.t1	transcript_ONIVA12G15230.1	RUF037195.t1
18813	OG0018812	rna-XM_006664018.3	rna-XM_052283233.1	transcript_OGLUM12G16210.1	rna-gnl|WGS_SPHZ|GRA019418.t1	transcript_ONIVA01G24020.1	RUF036940.t1
18814	OG0018813	rna-XM_006664578.2	rna-XM_052283687.1	transcript_OGLUM12G17380.1	rna-gnl|WGS_SPHZ|GRA003966.t1	transcript_ONIVA12G14580.1	RUF037072.t1
18815	OG0018814	rna-XM_040529648.1	rna-XM_052282144.1	transcript_OGLUM12G17840.1	rna-gnl|WGS_SPHZ|GRA002327.t1	transcript_ONIVA02G22000.1	RUF037125.t1
18816	OG0018815	rna-XM_006664377.2, rna-XM_015843077.1	rna-XM_052281974.1, rna-XM_052281975.1	transcript_OGLUM12G07810.1	-	transcript_ONIVA12G06000.1	-
18817	OG0018816	rna-XM_040529252.1	rna-XM_052282007.1	transcript_OGLUM12G15200.1	rna-gnl|WGS_SPHZ|GRA013728.t1	transcript_ONIVA05G29190.1	RUF038540.t1
18818	OG0018817	rna-XM_006663817.2	rna-XM_052283772.1	transcript_OGLUM12G06000.1	rna-gnl|WGS_SPHZ|GRA010856.t1	transcript_ONIVA12G04710.1	RUF035949.t1
18819	OG0018818	rna-XM_006664569.2	rna-XM_052283685.1	transcript_OGLUM12G16940.1	rna-gnl|WGS_SPHZ|GRA022912.t1	transcript_ONIVA07G21250.1	RUF037055.t1
18820	OG0018819	rna-XM_006664293.3	rna-XM_052282598.1	transcript_OGLUM12G04360.1	rna-gnl|WGS_SPHZ|GRA022548.t1	transcript_ONIVA12G03320.1	RUF035799.t1
18821	OG0018820	rna-XM_040529626.1	rna-XM_052282081.1	transcript_OGLUM12G18230.1	rna-gnl|WGS_SPHZ|GRA002364.t1	transcript_ONIVA12G14970.1	RUF037165.t1
18822	OG0018821	rna-XM_006664667.2	rna-XM_052282254.1	transcript_OGLUM12G20060.1	rna-gnl|WGS_SPHZ|GRA023713.t1	transcript_ONIVA12G17300.1	RUF001426.t1
18823	OG0018822	rna-XM_006664303.2	rna-XM_052283623.1	transcript_OGLUM12G04680.1	rna-gnl|WGS_SPHZ|GRA022505.t1	transcript_ONIVA12G03650.1	RUF035830.t1
18824	OG0018823	rna-XM_015843033.2	rna-XM_052283819.1	transcript_OGLUM12G03970.1	rna-gnl|WGS_SPHZ|GRA024572.t1	transcript_ONIVA12G02840.1	RUF035748.t1
18825	OG0018824	rna-XM_040529920.1	rna-XM_052282531.1	transcript_OGLUM12G17310.1	rna-gnl|WGS_SPHZ|GRA003970.t1	transcript_ONIVA12G14510.1	RUF037068.t1
18826	OG0018825	rna-XM_006664645.3	rna-XM_052283163.1	transcript_OGLUM12G19450.1	rna-gnl|WGS_SPHZ|GRA036488.t1	transcript_ONIVA12G16540.1	RUF037304.t1
18827	OG0018826	rna-XM_015843068.1	rna-XM_052283225.1	transcript_OGLUM12G04210.1	rna-gnl|WGS_SPHZ|GRA024547.t1	transcript_ONIVA12G03170.1	RUF035782.t1
18828	OG0018827	rna-XM_040529657.1	rna-XM_052283308.1	transcript_OGLUM12G18780.1	rna-gnl|WGS_SPHZ|GRA020165.t1	transcript_ONIVA12G15590.1	RUF037216.t1
18829	OG0018828	rna-XM_040529733.1	rna-XM_052283417.1	transcript_OGLUM12G21150.1	rna-gnl|WGS_SPHZ|GRA008061.t1	transcript_ONIVA12G18490.1	RUF037454.t1
18830	OG0018829	rna-XM_040529492.1	rna-XM_052282798.1	transcript_OGLUM12G17470.1	rna-gnl|WGS_SPHZ|GRA002289.t1	transcript_ONIVA12G14670.1	RUF037080.t1
18831	OG0018830	rna-XM_006664040.3	rna-XM_052282799.1	transcript_OGLUM12G17450.1	rna-gnl|WGS_SPHZ|GRA002286.t1	transcript_ONIVA12G14650.1	RUF037078.t1
18832	OG0018831	rna-XM_040529208.1	rna-XM_052283581.1	transcript_OGLUM12G07530.1	rna-gnl|WGS_SPHZ|GRA020362.t1	transcript_ONIVA08G07070.1	RUF036034.t1
18833	OG0018832	rna-XM_006664636.2	rna-XM_052282785.1	transcript_OGLUM12G19150.1	rna-gnl|WGS_SPHZ|GRA020206.t1	transcript_ONIVA12G16250.1	RUF037278.t1
18834	OG0018833	rna-XM_015843059.2	rna-XM_052283481.1	transcript_OGLUM12G07760.1	rna-gnl|WGS_SPHZ|GRA017829.t1	transcript_ONIVA03G29380.1	RUF036060.t1
18835	OG0018834	rna-XM_040529742.1	rna-XM_052283288.1	transcript_OGLUM12G20950.1	rna-gnl|WGS_SPHZ|GRA008037.t1	transcript_ONIVA12G18150.1	RUF037433.t1
18836	OG0018835	rna-XM_040529875.1	rna-XM_052283605.1	transcript_OGLUM12G16820.1	rna-gnl|WGS_SPHZ|GRA022894.t1	transcript_ONIVA07G21140.1	RUF036857.t1
18837	OG0018836	rna-XM_006664000.2	rna-XM_052282421.1	transcript_OGLUM12G15360.1	rna-gnl|WGS_SPHZ|GRA013719.t1, rna-gnl|WGS_SPHZ|GRA013719.t2	-	RUF038523.t1
18838	OG0018837	rna-XM_006663945.3	rna-XM_052283578.1	transcript_OGLUM12G10980.1	rna-gnl|WGS_SPHZ|GRA030586.t1	transcript_ONIVA12G09920.1	RUF036404.t1
18839	OG0018838	rna-XM_006664538.3	rna-XM_052282965.1	transcript_OGLUM12G15790.1	rna-gnl|WGS_SPHZ|GRA013683.t1	transcript_ONIVA12G14310.1	RUF036993.t1
18840	OG0018839	rna-XM_040529239.1	rna-XM_052283183.1	transcript_OGLUM12G13100.1	rna-gnl|WGS_SPHZ|GRA022455.t1	transcript_ONIVA12G11680.1	RUF038580.t1
18841	OG0018840	rna-XM_006664164.3	rna-XM_052283304.1	transcript_OGLUM12G21300.1	rna-gnl|WGS_SPHZ|GRA008071.t1	transcript_ONIVA12G18550.1	RUF037469.t1
18842	OG0018841	rna-XM_040529862.1	rna-XM_052283527.1	transcript_OGLUM12G13640.1	rna-gnl|WGS_SPHZ|GRA034467.t1	transcript_ONIVA12G12140.1	RUF036652.t1
18843	OG0018842	rna-XM_006663758.3	rna-XM_052282695.1	transcript_OGLUM12G03830.1	rna-gnl|WGS_SPHZ|GRA024589.t1	transcript_ONIVA12G02750.1	RUF035733.t1
18844	OG0018843	rna-XM_006663878.3	rna-XM_052282334.1	transcript_OGLUM12G09500.1	rna-gnl|WGS_SPHZ|GRA022167.t1	transcript_ONIVA12G07790.1	RUF036242.t1
18845	OG0018844	rna-XM_040529893.1	rna-XM_052283549.1	transcript_OGLUM12G21500.1	rna-gnl|WGS_SPHZ|GRA012415.t1	transcript_ONIVA03G07550.1	RUF037490.t1
18846	OG0018845	rna-XM_006664159.3	rna-XM_052283098.1	transcript_OGLUM12G21090.1	rna-gnl|WGS_SPHZ|GRA008059.t1	transcript_ONIVA12G18300.1	RUF037445.t1
18847	OG0018846	rna-XM_040529311.1	rna-XM_052283072.1	transcript_OGLUM12G20510.1	rna-gnl|WGS_SPHZ|GRA037995.t1	transcript_ONIVA12G17820.1	RUF001370.t1
18848	OG0018847	rna-XM_006664507.3	rna-XM_052282746.1	transcript_OGLUM12G14420.1	rna-gnl|WGS_SPHZ|GRA033521.t1	transcript_ONIVA12G13050.1	RUF036759.t1
18849	OG0018848	rna-XM_040529346.1	rna-XM_052283034.1	transcript_OGLUM12G15340.1	rna-gnl|WGS_SPHZ|GRA013721.t1	transcript_ONIVA05G29340.1	RUF038554.t1
18850	OG0018849	rna-XM_006664039.1	rna-XM_052283011.1	transcript_OGLUM12G17300.1	rna-gnl|WGS_SPHZ|GRA003971.t1	transcript_ONIVA12G14490.1	RUF037067.t1
18851	OG0018850	rna-XM_015843224.2	rna-XM_052283759.1	transcript_OGLUM12G08560.1	rna-gnl|WGS_SPHZ|GRA039863.t1	transcript_ONIVA12G07210.1	RUF036145.t1
18852	OG0018851	rna-XM_006663941.3	rna-XM_052282765.1	transcript_OGLUM12G11190.1	rna-gnl|WGS_SPHZ|GRA001026.t1	transcript_ONIVA01G27280.1	RUF036420.t1
18853	OG0018852	rna-XM_040529479.1	rna-XM_052282412.1	transcript_OGLUM12G17960.1	rna-gnl|WGS_SPHZ|GRA002339.t1	transcript_ONIVA02G22120.1	RUF037136.t1
18854	OG0018853	rna-XM_040529577.1	rna-XM_052282070.1	transcript_OGLUM12G20640.1	rna-gnl|WGS_SPHZ|GRA031273.t1	transcript_ONIVA12G17950.1	RUF037388.t1
18855	OG0018854	rna-XM_040529586.1	rna-XM_052283876.1	transcript_OGLUM12G19610.1	rna-gnl|WGS_SPHZ|GRA023677.t1	transcript_ONIVA12G16820.1	RUF038062.t1
18856	OG0018855	rna-XM_040529431.1	rna-XM_052282166.1	transcript_OGLUM12G08990.1	rna-gnl|WGS_SPHZ|GRA016076.t1	transcript_ONIVA12G07630.1	RUF036186.t1
18857	OG0018856	rna-XM_040529235.1	rna-XM_052283127.1	transcript_OGLUM12G17760.1	rna-gnl|WGS_SPHZ|GRA002312.t1	transcript_ONIVA12G14770.1	RUF037101.t1
18858	OG0018857	rna-XM_006664013.3	rna-XM_052282623.1	transcript_OGLUM12G15950.1	rna-gnl|WGS_SPHZ|GRA019429.t1	transcript_ONIVA08G23020.1	RUF036981.t1
18859	OG0018858	rna-XM_015842769.2	rna-XM_052281997.1	transcript_OGLUM12G08920.1	rna-gnl|WGS_SPHZ|GRA016089.t1	transcript_ONIVA12G07510.1	RUF036176.t1
18860	OG0018859	rna-XM_040529729.1	rna-XM_052282052.1	transcript_OGLUM12G13520.1	rna-gnl|WGS_SPHZ|GRA010146.t1	transcript_ONIVA12G12030.1	RUF036642.t1
18861	OG0018860	rna-XM_015843215.2	rna-XM_052282697.1	transcript_OGLUM12G16100.1	rna-gnl|WGS_SPHZ|GRA019426.t1	transcript_ONIVA01G24150.1	RUF036965.t1
18862	OG0018861	rna-XM_040529564.1	rna-XM_052282424.1	-	rna-gnl|WGS_SPHZ|GRA016623.t1, rna-gnl|WGS_SPHZ|GRA022509.t1	transcript_ONIVA12G03610.1	RUF035827.t1
18863	OG0018862	rna-XM_006663950.2	rna-XM_052281591.1	transcript_OGLUM12G12890.1	rna-gnl|WGS_SPHZ|GRA014806.t1	transcript_ONIVA02G30400.1	RUF036603.t1
18864	OG0018863	rna-XM_006664729.3	rna-XM_052282432.1	transcript_OGLUM12G21970.1, transcript_OGLUM12G21970.2	rna-gnl|WGS_SPHZ|GRA028998.t1	transcript_ONIVA12G18850.1	-
18865	OG0018864	rna-XM_006664551.3	rna-XM_052281966.1	transcript_OGLUM12G16360.1	rna-gnl|WGS_SPHZ|GRA019399.t1	transcript_ONIVA01G23880.1, transcript_ONIVA01G23880.2	-
18866	OG0018865	rna-XM_040529200.1	rna-XM_052283713.1	transcript_OGLUM12G08170.1	rna-gnl|WGS_SPHZ|GRA017802.t1	transcript_ONIVA12G06700.1	RUF036098.t1
18867	OG0018866	rna-XM_040529377.1	rna-XM_052281950.1	transcript_OGLUM12G07880.1	rna-gnl|WGS_SPHZ|GRA017841.t1	transcript_ONIVA12G06160.1	RUF036069.t1
18868	OG0018867	rna-XM_006664192.3	rna-XM_052281909.1	transcript_OGLUM12G22060.1	rna-gnl|WGS_SPHZ|GRA022478.t1	transcript_ONIVA12G18950.1	RUF037545.t1
18869	OG0018868	rna-XM_006664651.2, rna-XM_015842924.1	rna-XM_052282009.1	transcript_OGLUM12G19620.1	-	transcript_ONIVA12G16830.1	RUF038063.t1
18870	OG0018869	rna-XM_006663995.3	rna-XM_052282769.1	transcript_OGLUM12G15120.1	rna-gnl|WGS_SPHZ|GRA013733.t1	transcript_ONIVA12G13930.1	RUF036803.t1
18871	OG0018870	rna-XM_015842951.2	rna-XM_052282475.1	transcript_OGLUM12G18630.1	rna-gnl|WGS_SPHZ|GRA002400.t2	transcript_ONIVA12G15470.1	RUF037203.t1
18872	OG0018871	rna-XM_040529595.1	rna-XM_052281996.1	transcript_OGLUM12G21030.1	rna-gnl|WGS_SPHZ|GRA008047.t1	transcript_ONIVA12G18230.1	RUF037439.t1
18873	OG0018872	rna-XM_006664019.3	rna-XM_052283755.1	transcript_OGLUM12G16230.1	rna-gnl|WGS_SPHZ|GRA019416.t1	transcript_ONIVA01G24000.1	RUF036938.t1
18874	OG0018873	rna-XM_006664300.2	rna-XM_052283395.1	transcript_OGLUM12G04540.1	rna-gnl|WGS_SPHZ|GRA022517.t1	transcript_ONIVA12G03510.1	RUF035817.t1
18875	OG0018874	rna-XM_006663799.3	rna-XM_052282308.1	transcript_OGLUM12G05100.1	rna-gnl|WGS_SPHZ|GRA014282.t1	transcript_ONIVA12G03990.1	RUF035866.t1
18876	OG0018875	rna-XM_015843348.2	rna-XM_052283820.1	transcript_OGLUM12G05000.1	rna-gnl|WGS_SPHZ|GRA014292.t1	transcript_ONIVA12G03900.1	RUF035858.t1
18877	OG0018876	rna-XM_006663764.3	rna-XM_052283817.1	transcript_OGLUM12G03960.1, transcript_OGLUM12G03960.3	rna-gnl|WGS_SPHZ|GRA024573.t1	-	RUF035749.t1
18878	OG0018877	rna-XM_006665002.3	rna-XM_052282023.1	transcript_OGLUM12G10900.1	rna-gnl|WGS_SPHZ|GRA030583.t1	transcript_ONIVA08G15070.1	RUF036396.t1
18879	OG0018878	rna-XM_015843098.2	rna-XM_052283426.1	transcript_OGLUM12G21620.1	rna-gnl|WGS_SPHZ|GRA029038.t1	transcript_ONIVA03G07420.1	RUF037503.t1
18880	OG0018879	rna-XM_006664699.3	rna-XM_052282027.1	transcript_OGLUM12G20970.1	rna-gnl|WGS_SPHZ|GRA008039.t1	transcript_ONIVA12G18170.1	RUF037435.t1
18881	OG0018880	rna-XM_006664126.3	rna-XM_052282916.1	transcript_OGLUM12G20240.1	rna-gnl|WGS_SPHZ|GRA023735.t1	transcript_ONIVA12G17490.1	RUF001405.t1
18882	OG0018881	rna-XM_040529582.1	rna-XM_052282483.1	transcript_OGLUM12G18650.1	rna-gnl|WGS_SPHZ|GRA002402.t1	transcript_ONIVA12G15490.1	RUF037205.t1
18883	OG0018882	rna-XM_015843041.2	rna-XM_052282322.1	transcript_OGLUM12G17510.1	rna-gnl|WGS_SPHZ|GRA002294.t1	transcript_ONIVA03G19170.1	RUF037084.t1
18884	OG0018883	rna-XM_040529912.1	rna-XM_052283535.1	transcript_OGLUM12G11500.1	rna-gnl|WGS_SPHZ|GRA006896.t1	transcript_ONIVA11G07620.1	RUF036472.t1
18885	OG0018884	rna-XM_006664579.3	rna-XM_052283073.1	transcript_OGLUM12G17390.1	rna-gnl|WGS_SPHZ|GRA003964.t1	transcript_ONIVA12G14590.1	RUF037074.t1
18886	OG0018885	rna-XM_040529858.1	-	transcript_OGLUM12G13440.1, transcript_OGLUM12G13440.2	-	transcript_ONIVA12G11940.1	RUF036631.t1, RUF036631.t2
18887	OG0018886	rna-XM_015843294.2	rna-XM_052283270.1	transcript_OGLUM12G05680.1	rna-gnl|WGS_SPHZ|GRA010872.t1	transcript_ONIVA09G16220.1	RUF035921.t1
18888	OG0018887	rna-XM_006664655.3	rna-XM_052283720.1	transcript_OGLUM12G19700.1	rna-gnl|WGS_SPHZ|GRA037534.t1	transcript_ONIVA12G16880.1	RUF038069.t1
18889	OG0018888	rna-XM_040529373.1	-	transcript_OGLUM06G14440.1, transcript_OGLUM12G10200.1	-	transcript_ONIVA06G16240.1, transcript_ONIVA12G08760.1	RUF021075.t1
18890	OG0018889	rna-XM_040529769.1	rna-XM_052281775.1	transcript_OGLUM12G05080.1	rna-gnl|WGS_SPHZ|GRA014284.t1	transcript_ONIVA12G03970.1	RUF035864.t1
18891	OG0018890	rna-XM_040529538.1	rna-XM_052283814.1	transcript_OGLUM12G16370.1	rna-gnl|WGS_SPHZ|GRA019398.t1	transcript_ONIVA01G23870.1	RUF036917.t1
18892	OG0018891	rna-XM_040529591.1	rna-XM_052283121.1	transcript_OGLUM12G07970.1	rna-gnl|WGS_SPHZ|GRA017825.t1	transcript_ONIVA12G06150.1	RUF036077.t1
18893	OG0018892	rna-XM_006664174.3	rna-XM_052283414.1	transcript_OGLUM12G21660.1	rna-gnl|WGS_SPHZ|GRA029032.t1	transcript_ONIVA03G07380.1	RUF037505.t1
18894	OG0018893	rna-XM_040529845.1	rna-XM_052283826.1	transcript_OGLUM12G06320.1	rna-gnl|WGS_SPHZ|GRA038482.t1	transcript_ONIVA12G05020.1	RUF035988.t1
18895	OG0018894	rna-XM_006663903.3	rna-XM_052311798.1	transcript_OGLUM09G01110.1	rna-gnl|WGS_SPHZ|GRA027906.t2	transcript_ONIVA09G00850.1	RUF028410.t1
18896	OG0018895	rna-XM_040529747.1	rna-XM_052283365.1	transcript_OGLUM12G11490.1	rna-gnl|WGS_SPHZ|GRA037719.t1	transcript_ONIVA11G07600.1	RUF036470.t1
18897	OG0018896	rna-XM_015842862.2	-	transcript_OGLUM12G18950.1	rna-gnl|WGS_SPHZ|GRA020210.t1, rna-gnl|WGS_SPHZ|GRA020211.t1	transcript_ONIVA12G16260.1	RUF037279.t1
18898	OG0018897	rna-XM_040529516.1	rna-XM_052282024.1	transcript_OGLUM12G19830.1	rna-gnl|WGS_SPHZ|GRA023687.t1	transcript_ONIVA12G16980.1	RUF037327.t1
18899	OG0018898	rna-XM_006664050.3	rna-XM_052281917.1	transcript_OGLUM12G17790.1	rna-gnl|WGS_SPHZ|GRA002309.t1	transcript_ONIVA12G14740.1	RUF037098.t1
18900	OG0018899	rna-XM_015842760.2	rna-XM_052281859.1	transcript_OGLUM12G07850.1	rna-gnl|WGS_SPHZ|GRA017833.t1	transcript_ONIVA12G06020.1	RUF036066.t1
18901	OG0018900	rna-XM_006664668.3	rna-XM_052283255.1	transcript_OGLUM12G20080.1	rna-gnl|WGS_SPHZ|GRA023714.t1	transcript_ONIVA12G17320.1	RUF001424.t1
18902	OG0018901	rna-XM_040529262.1	rna-XM_052282437.1	transcript_OGLUM12G16570.1	rna-gnl|WGS_SPHZ|GRA022877.t1	transcript_ONIVA07G20930.1	RUF036887.t1
18903	OG0018902	rna-XM_015843045.2	rna-XM_052283477.1	transcript_OGLUM12G05940.1	rna-gnl|WGS_SPHZ|GRA010862.t1	transcript_ONIVA12G04660.1	RUF035945.t1
18904	OG0018903	rna-XM_006663814.3	rna-XM_052283265.1	transcript_OGLUM12G06050.1	rna-gnl|WGS_SPHZ|GRA010849.t1	transcript_ONIVA12G04760.1	RUF035954.t1
18905	OG0018904	rna-XM_040529601.1	rna-XM_052282307.1	transcript_OGLUM12G04690.1	rna-gnl|WGS_SPHZ|GRA022503.t1	transcript_ONIVA12G03670.1	RUF035832.t1
18906	OG0018905	rna-XM_006664481.2, rna-XM_040529854.1	rna-XM_052283766.1	transcript_OGLUM12G12910.1	-	transcript_ONIVA02G30410.1	RUF036601.t1
18907	OG0018906	rna-XM_015842871.2	rna-XM_052281802.1	transcript_OGLUM12G19870.1	rna-gnl|WGS_SPHZ|GRA023692.t1	transcript_ONIVA12G17030.1	RUF037332.t1
18908	OG0018907	rna-XM_006664108.3	rna-XM_052282794.1	transcript_OGLUM12G19630.1	rna-gnl|WGS_SPHZ|GRA023678.t1	transcript_ONIVA12G16840.1	RUF038064.t1
18909	OG0018908	rna-XM_006664490.3	rna-XM_052282182.1	transcript_OGLUM12G13470.1	rna-gnl|WGS_SPHZ|GRA010152.t1	transcript_ONIVA12G11970.1	RUF036637.t1
18910	OG0018909	rna-XM_040529503.1	rna-XM_052282129.1	transcript_OGLUM12G09380.1	rna-gnl|WGS_SPHZ|GRA022174.t1	transcript_ONIVA01G21800.1	RUF036228.t1
18911	OG0018910	rna-XM_006664045.2	rna-XM_052282667.1	transcript_OGLUM12G17580.1	rna-gnl|WGS_SPHZ|GRA002303.t1	transcript_ONIVA03G19090.1	RUF037094.t1
18912	OG0018911	rna-XM_040529569.1	rna-XM_052283004.1	transcript_OGLUM12G20860.1	rna-gnl|WGS_SPHZ|GRA008031.t1	transcript_ONIVA02G25950.1	RUF037408.t1
18913	OG0018912	rna-XM_040529218.1	rna-XM_052282038.1	transcript_OGLUM12G05920.1	rna-gnl|WGS_SPHZ|GRA010864.t1	transcript_ONIVA12G04640.1	RUF035943.t1
18914	OG0018913	rna-XM_040529863.1	rna-XM_052281697.1	transcript_OGLUM12G14130.1	-	transcript_ONIVA12G12530.1, transcript_ONIVA12G12560.1	RUF036719.t1
18915	OG0018914	rna-XM_006664592.3	rna-XM_052283343.1	transcript_OGLUM12G17940.1	rna-gnl|WGS_SPHZ|GRA002338.t1	transcript_ONIVA02G22100.1	RUF037134.t1
18916	OG0018915	rna-XM_040529436.1	rna-XM_052283521.1	transcript_OGLUM12G21890.1	rna-gnl|WGS_SPHZ|GRA029011.t1	transcript_ONIVA12G18740.1	RUF037526.t1
18917	OG0018916	rna-XM_006664526.3	rna-XM_052282306.1	transcript_OGLUM12G15190.1	rna-gnl|WGS_SPHZ|GRA013729.t1, rna-gnl|WGS_SPHZ|GRA013729.t2	transcript_ONIVA05G29180.1	-
18918	OG0018917	rna-XM_040529547.1	rna-XM_052283760.1	transcript_OGLUM12G08590.1	rna-gnl|WGS_SPHZ|GRA039862.t1	transcript_ONIVA12G07240.1	RUF036148.t1
18919	OG0018918	rna-XM_040529819.1	rna-XM_052282784.1	transcript_OGLUM12G16970.1	rna-gnl|WGS_SPHZ|GRA004013.t1	transcript_ONIVA07G21300.1	RUF037051.t1
18920	OG0018919	rna-XM_040529303.1	rna-XM_052283848.1	transcript_OGLUM12G22100.1, transcript_OGLUM12G22100.2	-	transcript_ONIVA12G18980.1, transcript_ONIVA12G18980.2	-
18921	OG0018920	rna-XM_040529676.1	rna-XM_052283711.1	transcript_OGLUM01G19220.1	rna-gnl|WGS_SPHZ|GRA033943.t1	transcript_ONIVA12G08060.1	RUF036274.t1
18922	OG0018921	rna-XM_006663759.3	rna-XM_052283627.1	transcript_OGLUM12G03880.1	rna-gnl|WGS_SPHZ|GRA024587.t1	transcript_ONIVA12G02790.1	RUF035738.t1
18923	OG0018922	rna-XM_040529578.1	rna-XM_052282093.1	transcript_OGLUM12G03770.1	rna-gnl|WGS_SPHZ|GRA024598.t1	transcript_ONIVA12G02700.1	RUF035730.t1
18924	OG0018923	rna-XM_040529689.1	rna-XM_052283146.1	transcript_OGLUM12G17640.1	rna-gnl|WGS_SPHZ|GRA002322.t1	transcript_ONIVA02G21950.1	RUF037118.t1
18925	OG0018924	rna-XM_006664165.2	rna-XM_052283036.1	transcript_OGLUM12G21350.1	rna-gnl|WGS_SPHZ|GRA008076.t2	transcript_ONIVA12G18620.1	RUF037473.t1
18926	OG0018925	rna-XM_040529885.1	rna-XM_052282026.1	transcript_OGLUM12G19820.1	rna-gnl|WGS_SPHZ|GRA023686.t1	transcript_ONIVA12G16970.1	RUF037326.t1
18927	OG0018926	rna-XM_040529458.1	rna-XM_052281913.1	transcript_OGLUM09G03720.1	rna-gnl|WGS_SPHZ|GRA020176.t1	transcript_ONIVA12G15940.1	RUF037249.t1
18928	OG0018927	rna-XM_040529312.1	rna-XM_052283295.1	transcript_OGLUM12G04050.1	rna-gnl|WGS_SPHZ|GRA024562.t1	transcript_ONIVA12G02960.1	RUF035757.t1
18929	OG0018928	rna-XM_015842759.2	rna-XM_052282668.1	transcript_OGLUM12G07560.1	rna-gnl|WGS_SPHZ|GRA020364.t1	transcript_ONIVA12G05950.1	RUF036040.t1
18930	OG0018929	rna-XM_006663844.2	rna-XM_052283468.1	transcript_OGLUM12G07170.1	rna-gnl|WGS_SPHZ|GRA038837.t1	transcript_ONIVA12G05660.1	RUF038016.t1
18931	OG0018930	rna-XM_006664628.3	rna-XM_052281627.1	transcript_OGLUM09G03730.1	rna-gnl|WGS_SPHZ|GRA020177.t1	transcript_ONIVA12G15950.1	RUF037250.t1
18932	OG0018931	rna-XM_006664498.3	rna-XM_052283139.1	transcript_OGLUM12G13800.1	rna-gnl|WGS_SPHZ|GRA034479.t1	transcript_ONIVA12G12390.1	RUF036680.t1
18933	OG0018932	rna-XM_006664694.3	rna-XM_052283102.1	transcript_OGLUM12G20830.1	rna-gnl|WGS_SPHZ|GRA008029.t1	transcript_ONIVA02G25920.1	RUF037405.t1
18934	OG0018933	rna-XM_040529894.1	rna-XM_052281758.1	transcript_OGLUM12G21580.1	rna-gnl|WGS_SPHZ|GRA037526.t1	transcript_ONIVA03G07470.1	RUF037498.t1
18935	OG0018934	rna-XM_040529432.1	rna-XM_052282497.1	transcript_OGLUM12G13880.1	rna-gnl|WGS_SPHZ|GRA034486.t1	transcript_ONIVA12G12490.1	RUF036690.t1
18936	OG0018935	rna-XM_040529641.1	rna-XM_052283197.1	transcript_OGLUM12G14830.1	rna-gnl|WGS_SPHZ|GRA013757.t1	transcript_ONIVA12G13610.1	RUF036835.t1
18937	OG0018936	rna-XM_040529236.1	rna-XM_052283586.1	transcript_OGLUM12G21510.1	rna-gnl|WGS_SPHZ|GRA037519.t1	transcript_ONIVA03G07540.1	RUF037491.t1
18938	OG0018937	rna-XM_006664387.3	rna-XM_052282757.1	transcript_OGLUM12G08180.1	rna-gnl|WGS_SPHZ|GRA035195.t1	transcript_ONIVA12G06710.1	RUF036099.t1
18939	OG0018938	rna-XM_006664672.3	rna-XM_052283074.1	transcript_OGLUM12G20190.1	rna-gnl|WGS_SPHZ|GRA023727.t1	transcript_ONIVA12G17430.1	RUF001415.t1
18940	OG0018939	rna-XM_006664001.3	rna-XM_052283491.1	transcript_OGLUM12G15370.1	rna-gnl|WGS_SPHZ|GRA013718.t1	transcript_ONIVA05G29360.1	RUF038524.t1
18941	OG0018940	rna-XM_040529672.1	rna-XM_052283357.1	transcript_OGLUM12G16520.1	rna-gnl|WGS_SPHZ|GRA022873.t1	transcript_ONIVA07G20880.1	RUF036895.t1
18942	OG0018941	rna-XM_040529201.1	rna-XM_052283591.1	transcript_OGLUM12G20350.1	rna-gnl|WGS_SPHZ|GRA023745.t1	transcript_ONIVA12G17650.1	RUF001393.t1
18943	OG0018942	rna-XM_015843191.2	rna-XM_052282045.1	transcript_OGLUM12G19860.1	rna-gnl|WGS_SPHZ|GRA023691.t1	transcript_ONIVA12G17020.1	RUF037331.t1
18944	OG0018943	rna-XM_006663755.2	rna-XM_052283449.1	transcript_OGLUM12G03650.1	rna-gnl|WGS_SPHZ|GRA038820.t1	transcript_ONIVA12G02620.1	RUF035716.t1
18945	OG0018944	rna-XM_040529378.1	rna-XM_052291427.1	transcript_OGLUM03G29360.1	rna-gnl|WGS_SPHZ|GRA035103.t1	transcript_ONIVA03G30360.1	RUF011869.t1
18946	OG0018945	rna-XM_006664014.2	rna-XM_052282698.1	transcript_OGLUM12G16110.1	rna-gnl|WGS_SPHZ|GRA019425.t1	transcript_ONIVA01G24140.1	RUF036964.t1
18947	OG0018946	rna-XM_040529881.1	rna-XM_052283629.1	transcript_OGLUM12G18720.1	rna-gnl|WGS_SPHZ|GRA002406.t1	transcript_ONIVA12G15550.1	RUF037210.t1
18948	OG0018947	rna-XM_006664343.3	rna-XM_052283251.1	transcript_OGLUM12G06010.1	rna-gnl|WGS_SPHZ|GRA010853.t1	transcript_ONIVA12G04720.1	RUF035950.t1
18949	OG0018948	rna-XM_006664993.3	rna-XM_052307786.1	transcript_OGLUM01G16930.1	rna-gnl|WGS_SPHZ|GRA000331.t1, rna-gnl|WGS_SPHZ|GRA035645.t1	transcript_ONIVA07G08670.1	-
18950	OG0018949	rna-BBW32_gp001	rna-GN06_pgp002, rna-XM_052278078.1, rna-XM_052287202.1	-	-	transcript_ONIVA10G19810.1	RUF036374.t1
18951	OG0018950	rna-BBW32_gp072	rna-GN06_pgp017	-	rna-gnl|WGS_SPHZ|GRA030626.t1	transcript_ONIVA03G24830.1, transcript_ONIVA07G21520.1	RUF013173.t1
18952	OG0018951	-	rna-XM_052312961.1	transcript_OGLUM01G00620.1	rna-gnl|WGS_SPHZ|GRA012676.t1	transcript_ONIVA01G00550.1, transcript_ONIVA01G07470.1	RUF000093.t1
18953	OG0018952	-	rna-XM_052285089.1	transcript_OGLUM01G16390.1	rna-gnl|WGS_SPHZ|GRA037276.t1	transcript_ONIVA05G23920.1	RUF001580.t1, RUF001580.t2
18954	OG0018953	-	rna-XM_052294633.1	transcript_OGLUM01G16010.1	rna-gnl|WGS_SPHZ|GRA015257.t1	transcript_ONIVA10G11790.1	RUF037773.t1, RUF037775.t1
18955	OG0018954	-	rna-XM_052282457.1, rna-XM_052282465.1	transcript_OGLUM01G46510.1	rna-gnl|WGS_SPHZ|GRA016742.t1	transcript_ONIVA01G48320.1	RUF004446.t1
18956	OG0018955	-	rna-XM_052302706.1, rna-XM_052302716.1	transcript_OGLUM01G20790.1, transcript_OGLUM01G20790.2	-	-	RUF003644.t1, RUF003644.t2
18957	OG0018956	-	rna-XM_052298386.1	transcript_OGLUM01G22010.1	rna-gnl|WGS_SPHZ|GRA026741.t1, rna-gnl|WGS_SPHZ|GRA026744.t1	transcript_ONIVA03G26350.1	RUF001987.t1
18958	OG0018957	-	rna-XM_052284550.1	transcript_OGLUM01G23090.1	rna-gnl|WGS_SPHZ|GRA023147.t1, rna-gnl|WGS_SPHZ|GRA023150.t1	transcript_ONIVA01G22080.1	RUF002086.t1
18959	OG0018958	-	rna-XM_052293735.1, rna-XM_052293742.1	transcript_OGLUM01G21730.1	rna-gnl|WGS_SPHZ|GRA030791.t1	transcript_ONIVA01G20680.1	RUF001957.t1
18960	OG0018959	-	rna-XM_052284859.1, rna-XM_052284860.1	transcript_OGLUM01G02250.1	rna-gnl|WGS_SPHZ|GRA023627.t1	transcript_ONIVA01G02240.1	RUF000231.t1
18961	OG0018960	-	rna-XM_052309991.1	transcript_OGLUM01G01770.1	rna-gnl|WGS_SPHZ|GRA023590.t1, rna-gnl|WGS_SPHZ|GRA023590.t2	transcript_ONIVA01G01820.2	RUF000189.t1
18962	OG0018961	-	rna-XM_052284000.1	transcript_OGLUM01G36460.1	rna-gnl|WGS_SPHZ|GRA028528.t1	transcript_ONIVA01G36610.1	RUF003516.t1, RUF003518.t1
18963	OG0018962	-	rna-XM_052283947.1	transcript_OGLUM01G43940.1	rna-gnl|WGS_SPHZ|GRA021238.t1, rna-gnl|WGS_SPHZ|GRA021251.t1	transcript_ONIVA01G44580.1	RUF004180.t1
18964	OG0018963	-	rna-XM_052281824.1	transcript_OGLUM01G40860.1	rna-gnl|WGS_SPHZ|GRA025647.t1, rna-gnl|WGS_SPHZ|GRA025647.t2	transcript_ONIVA11G10840.1, transcript_ONIVA11G10850.1	-
18965	OG0018964	-	rna-XM_052291832.1, rna-XM_052291908.1	transcript_OGLUM01G32190.1	rna-gnl|WGS_SPHZ|GRA011597.t1	transcript_ONIVA01G32190.1	RUF003079.t1
18966	OG0018965	-	rna-XM_052298536.1	transcript_OGLUM01G25730.1	rna-gnl|WGS_SPHZ|GRA008162.t1	transcript_ONIVA01G25270.1	RUF002413.t1, RUF002414.t1
18967	OG0018966	-	rna-XM_052284565.1	transcript_OGLUM01G19380.1, transcript_OGLUM01G19400.1, transcript_OGLUM06G17100.1, transcript_OGLUM09G05400.1	-	transcript_ONIVA08G22320.1	-
18968	OG0018967	-	rna-XM_052283922.1, rna-XM_052283923.1	transcript_OGLUM01G11710.1	-	transcript_ONIVA01G12780.1	RUF001082.t1, RUF001082.t2
18969	OG0018968	-	rna-XM_052284972.1, rna-XM_052284973.1	transcript_OGLUM01G09260.1	rna-gnl|WGS_SPHZ|GRA017544.t1	transcript_ONIVA01G10650.1	RUF000909.t1
18970	OG0018969	-	rna-XM_052282946.1	-	rna-gnl|WGS_SPHZ|GRA023189.t1, rna-gnl|WGS_SPHZ|GRA023189.t2, rna-gnl|WGS_SPHZ|GRA023189.t3	transcript_ONIVA01G07410.1	RUF002143.t1
18971	OG0018970	-	rna-XM_052291161.1, rna-XM_052291237.1	transcript_OGLUM01G50290.1, transcript_OGLUM01G50290.2, transcript_OGLUM01G50290.3	-	transcript_ONIVA01G52210.1	-
18972	OG0018971	-	rna-XM_052297087.1	transcript_OGLUM08G10120.1, transcript_OGLUM08G10120.2, transcript_OGLUM08G10120.3	-	transcript_ONIVA10G10280.1	RUF038105.t1
18973	OG0018972	-	rna-XM_052293812.1, rna-XM_052293820.1	transcript_OGLUM01G01920.1	-	transcript_ONIVA01G01930.3, transcript_ONIVA01G01930.4	RUF000202.t1
18974	OG0018973	-	rna-XM_052284549.1	transcript_OGLUM01G25210.1	rna-gnl|WGS_SPHZ|GRA018329.t1	transcript_ONIVA01G24680.1	RUF002349.t1, RUF008537.t1
18975	OG0018974	-	rna-XM_052310288.1	transcript_OGLUM01G49370.1	rna-gnl|WGS_SPHZ|GRA005962.t1, rna-gnl|WGS_SPHZ|GRA029734.t1	transcript_ONIVA01G51220.1	RUF004738.t1
18976	OG0018975	-	rna-XM_052284990.1	transcript_OGLUM01G04150.1, transcript_OGLUM01G04700.1	-	transcript_ONIVA01G04280.1, transcript_ONIVA01G04770.1	RUF000482.t1
18977	OG0018976	-	rna-XM_052289752.1	-	-	transcript_ONIVA01G49640.1	RUF004596.t1, RUF004596.t2, RUF004596.t3, RUF037570.t1
18978	OG0018977	-	rna-XM_052284406.1	transcript_OGLUM01G27660.1	rna-gnl|WGS_SPHZ|GRA012580.t1, rna-gnl|WGS_SPHZ|GRA012580.t2	transcript_ONIVA01G26810.1	RUF002601.t1
18979	OG0018978	-	rna-XM_052289156.1, rna-XM_052289231.1, rna-XM_052289302.1	transcript_OGLUM01G27500.1	-	transcript_ONIVA01G26670.1, transcript_ONIVA01G26670.2	-
18980	OG0018979	-	rna-XM_052304653.1	transcript_OGLUM01G28550.2, transcript_OGLUM01G28550.3	-	transcript_ONIVA01G28040.5, transcript_ONIVA01G28040.6	RUF002699.t1
18981	OG0018980	-	rna-XM_052309800.1	transcript_OGLUM01G32470.1, transcript_OGLUM01G32470.2	rna-gnl|WGS_SPHZ|GRA011574.t1	transcript_ONIVA01G32400.1	RUF003103.t1
18982	OG0018981	-	rna-XM_052287613.1	transcript_OGLUM02G13050.1	rna-gnl|WGS_SPHZ|GRA010370.t1	transcript_ONIVA02G13790.1	RUF006050.t1, RUF006050.t2
18983	OG0018982	-	rna-XM_052285839.1	transcript_OGLUM02G21230.1	rna-gnl|WGS_SPHZ|GRA008664.t1	transcript_ONIVA02G23080.1	RUF007015.t1, RUF007015.t2
18984	OG0018983	-	rna-XM_052288784.1	transcript_OGLUM02G19790.1	-	transcript_ONIVA02G21560.1, transcript_ONIVA02G21560.2, transcript_ONIVA02G21560.3	RUF006857.t1
18985	OG0018984	-	rna-XM_052286387.1	transcript_OGLUM02G23900.1, transcript_OGLUM02G23900.2	-	transcript_ONIVA02G26400.1, transcript_ONIVA02G26400.2, transcript_ONIVA02G26400.3	-
18986	OG0018985	-	rna-XM_052288812.1	transcript_OGLUM02G09460.1, transcript_OGLUM02G09460.2	rna-gnl|WGS_SPHZ|GRA023493.t1	transcript_ONIVA02G10090.1	RUF005707.t1
18987	OG0018986	-	rna-XM_052285647.1	transcript_OGLUM02G30970.1	rna-gnl|WGS_SPHZ|GRA030489.t1	transcript_ONIVA02G33030.1	RUF008036.t1, RUF008036.t2
18988	OG0018987	-	rna-XM_052287452.1, rna-XM_052287453.1	transcript_OGLUM02G03020.1	rna-gnl|WGS_SPHZ|GRA015410.t1	transcript_ONIVA02G02940.1	RUF005103.t1
18989	OG0018988	-	rna-XM_052285288.1, rna-XM_052285289.1	transcript_OGLUM02G33980.1, transcript_OGLUM02G33980.2	-	transcript_ONIVA02G36000.1	RUF008366.t1
18990	OG0018989	-	rna-XM_052285881.1	transcript_OGLUM02G03840.1	rna-gnl|WGS_SPHZ|GRA035169.t1	transcript_ONIVA02G03940.1	RUF005176.t1, RUF005177.t1
18991	OG0018990	-	rna-XM_052285872.1, rna-XM_052286012.1	transcript_OGLUM09G01460.1, transcript_OGLUM09G01470.1	rna-gnl|WGS_SPHZ|GRA033271.t1	-	RUF005550.t1
18992	OG0018991	-	rna-XM_052286932.1, rna-XM_052286933.1	transcript_OGLUM02G12920.1	-	transcript_ONIVA02G13680.1	RUF024066.t1, RUF024069.t1
18993	OG0018992	-	rna-XM_052289384.1	transcript_OGLUM02G16970.1, transcript_OGLUM02G16980.1	-	transcript_ONIVA02G17940.1, transcript_ONIVA02G17950.1	RUF006533.t1
18994	OG0018993	-	rna-XM_052288136.1	transcript_OGLUM02G12760.1	-	transcript_ONIVA02G14200.1, transcript_ONIVA02G14200.2	RUF006092.t1, RUF006093.t1
18995	OG0018994	-	rna-XM_052288956.1	transcript_OGLUM02G04470.1	rna-gnl|WGS_SPHZ|GRA011532.t1, rna-gnl|WGS_SPHZ|GRA038260.t1	transcript_ONIVA02G04580.1	RUF005210.t1
18996	OG0018995	-	rna-XM_052286180.1, rna-XM_052286181.1	transcript_OGLUM02G27130.1	rna-gnl|WGS_SPHZ|GRA024710.t1	transcript_ONIVA02G29070.1	RUF007643.t1
18997	OG0018996	-	rna-XM_052288919.1, rna-XM_052288920.1	transcript_OGLUM02G19360.1	rna-gnl|WGS_SPHZ|GRA023632.t1	transcript_ONIVA02G21130.1	RUF006814.t1
18998	OG0018997	-	rna-XM_052285355.1	transcript_OGLUM02G32260.1, transcript_OGLUM02G32270.1	rna-gnl|WGS_SPHZ|GRA034171.t1	transcript_ONIVA01G37890.1	RUF008176.t1
18999	OG0018998	-	rna-XM_052286394.1, rna-XM_052286395.1, rna-XM_052286396.1	-	-	transcript_ONIVA02G15120.5	RUF006188.t1, RUF006188.t2
19000	OG0018999	-	rna-XM_052285847.1	transcript_OGLUM02G13390.1	rna-gnl|WGS_SPHZ|GRA012009.t1, rna-gnl|WGS_SPHZ|GRA012009.t2, rna-gnl|WGS_SPHZ|GRA012009.t3	transcript_ONIVA02G14670.1	-
19001	OG0019000	-	rna-XM_052287813.1	transcript_OGLUM02G03820.1, transcript_OGLUM02G03820.2	-	transcript_ONIVA02G03920.1, transcript_ONIVA02G03920.2	RUF005174.t1
19002	OG0019001	-	rna-XM_052287181.1	transcript_OGLUM02G00290.1, transcript_OGLUM02G00290.2	rna-gnl|WGS_SPHZ|GRA012457.t1	transcript_ONIVA02G00290.1	RUF004865.t1
19003	OG0019002	-	rna-XM_052287071.1	transcript_OGLUM02G20220.1	rna-gnl|WGS_SPHZ|GRA022821.t1	transcript_ONIVA02G21790.1	RUF006912.t1, RUF006913.t1
19004	OG0019003	-	rna-XM_052286034.1	transcript_OGLUM02G08380.1, transcript_OGLUM02G08380.2, transcript_OGLUM02G08380.3, transcript_OGLUM02G08380.4	-	transcript_ONIVA02G07800.1	-
19005	OG0019004	-	rna-XM_052286287.1	transcript_OGLUM02G11320.1	-	transcript_ONIVA02G12740.1, transcript_ONIVA02G12750.1, transcript_ONIVA02G12750.2	RUF005929.t1
19006	OG0019005	-	rna-XM_052285484.1, rna-XM_052303483.1, rna-XM_052310799.1	transcript_OGLUM07G15200.1	-	transcript_ONIVA03G24470.1, transcript_ONIVA07G09210.1	-
19007	OG0019006	-	rna-XM_052287527.1	transcript_OGLUM02G05190.1, transcript_OGLUM02G05190.2	rna-gnl|WGS_SPHZ|GRA017975.t1	transcript_ONIVA02G05680.1, transcript_ONIVA02G05680.2	-
19008	OG0019007	-	rna-XM_052288373.1	transcript_OGLUM02G09330.1	rna-gnl|WGS_SPHZ|GRA023478.t1	transcript_ONIVA03G42740.1, transcript_ONIVA11G03390.1	RUF005692.t1
19009	OG0019008	-	rna-XM_052291450.1	transcript_OGLUM03G35450.1	rna-gnl|WGS_SPHZ|GRA010782.t1, rna-gnl|WGS_SPHZ|GRA010787.t1	transcript_ONIVA03G37250.1	RUF012502.t1
19010	OG0019009	-	rna-XM_052290576.1, rna-XM_052290577.1	transcript_OGLUM03G38580.1	rna-gnl|WGS_SPHZ|GRA004610.t1	transcript_ONIVA03G40400.1	RUF012815.t1
19011	OG0019010	-	rna-XM_052293281.1, rna-XM_052293282.1, rna-XM_052293283.1, rna-XM_052293284.1	transcript_OGLUM03G02070.1, transcript_OGLUM03G02070.2	-	-	-
19012	OG0019011	-	rna-XM_052290216.1	transcript_OGLUM03G23280.1	rna-gnl|WGS_SPHZ|GRA005436.t1	transcript_ONIVA03G24090.1	RUF011175.t1, RUF011175.t2
19013	OG0019012	-	rna-XM_052292585.1	transcript_OGLUM03G36390.1	rna-gnl|WGS_SPHZ|GRA013013.t1, rna-gnl|WGS_SPHZ|GRA013013.t2	transcript_ONIVA03G37900.1	RUF012598.t1
19014	OG0019013	-	rna-XM_052293158.1, rna-XM_052293159.1	transcript_OGLUM03G37530.1, transcript_OGLUM03G37530.2	-	transcript_ONIVA03G39180.1	RUF012709.t1
19015	OG0019014	-	rna-XM_052290217.1, rna-XM_052290218.1	transcript_OGLUM03G22880.1	-	transcript_ONIVA10G14070.1	RUF011134.t1, RUF011134.t2
19016	OG0019015	-	rna-XM_052294547.1	transcript_OGLUM03G05330.1	rna-gnl|WGS_SPHZ|GRA019462.t1	transcript_ONIVA03G05250.1	RUF009413.t1, RUF009414.t1
19017	OG0019016	-	rna-XM_052292357.1	transcript_OGLUM03G03620.1, transcript_OGLUM03G03620.2	-	transcript_ONIVA03G03490.1, transcript_ONIVA03G03490.2	RUF009232.t1
19018	OG0019017	-	rna-XM_052294499.1	transcript_OGLUM03G04830.1	rna-gnl|WGS_SPHZ|GRA017997.t1, rna-gnl|WGS_SPHZ|GRA019504.t1, rna-gnl|WGS_SPHZ|GRA019504.t2	-	RUF009363.t1
19019	OG0019018	-	rna-XM_052291417.1, rna-XM_052291419.1	transcript_OGLUM03G28510.1, transcript_OGLUM03G28830.1	-	transcript_ONIVA03G28870.1	RUF011742.t1
19020	OG0019019	-	rna-XM_052290761.1, rna-XM_052290762.1	transcript_OGLUM03G25520.1	-	transcript_ONIVA03G26240.1, transcript_ONIVA03G26240.2	RUF011421.t1
19021	OG0019020	-	rna-XM_052293960.1, rna-XM_052293961.1	transcript_OGLUM03G14360.3	rna-gnl|WGS_SPHZ|GRA014486.t1	transcript_ONIVA02G38670.2, transcript_ONIVA02G38670.3	-
19022	OG0019021	-	rna-XM_052292602.1	transcript_OGLUM03G02430.1, transcript_OGLUM03G02430.2	rna-gnl|WGS_SPHZ|GRA013973.t1	transcript_ONIVA03G02110.1	RUF009121.t1
19023	OG0019022	-	rna-XM_052292406.1, rna-XM_052292408.1, rna-XM_052292409.1	transcript_OGLUM03G39320.1	-	transcript_ONIVA03G41290.1	RUF012883.t1
19024	OG0019023	-	rna-XM_052293154.1, rna-XM_052293155.1	transcript_OGLUM03G06330.1	rna-gnl|WGS_SPHZ|GRA008020.t1	transcript_ONIVA02G06550.1	RUF009508.t1
19025	OG0019024	-	rna-XM_052290725.1	transcript_OGLUM03G23560.1, transcript_OGLUM03G23560.2, transcript_OGLUM03G23560.3	rna-gnl|WGS_SPHZ|GRA034408.t1	transcript_ONIVA11G11410.1	-
19026	OG0019025	-	rna-XM_052294410.1, rna-XM_052294411.1	-	-	transcript_ONIVA02G38900.1, transcript_ONIVA02G38900.2, transcript_ONIVA02G38900.3	RUF011628.t1
19027	OG0019026	-	rna-XM_052290029.1	transcript_OGLUM03G02110.1, transcript_OGLUM12G13350.1	rna-gnl|WGS_SPHZ|GRA005471.t1	transcript_ONIVA03G01770.1	RUF029285.t1
19028	OG0019027	-	rna-XM_052291913.1	transcript_OGLUM03G16640.1	rna-gnl|WGS_SPHZ|GRA023827.t1, rna-gnl|WGS_SPHZ|GRA023827.t2	transcript_ONIVA03G17270.1	RUF010527.t1
19029	OG0019028	-	rna-XM_052290656.1	transcript_OGLUM03G41720.1	rna-gnl|WGS_SPHZ|GRA021719.t1	transcript_ONIVA01G47960.1	RUF013144.t1, RUF013144.t2
19030	OG0019029	-	rna-XM_052289791.1	transcript_OGLUM03G35060.1, transcript_OGLUM03G35060.2	-	transcript_ONIVA03G36800.1, transcript_ONIVA03G36800.2	RUF012459.t1
19031	OG0019030	-	rna-XM_052278904.1, rna-XM_052294276.1	transcript_OGLUM03G30060.1	rna-gnl|WGS_SPHZ|GRA032786.t1	transcript_ONIVA10G21720.1	RUF032626.t1
19032	OG0019031	-	rna-XM_052293052.1	transcript_OGLUM03G27930.1	rna-gnl|WGS_SPHZ|GRA018326.t1, rna-gnl|WGS_SPHZ|GRA018327.t1	transcript_ONIVA03G28410.1	RUF011673.t1
19033	OG0019032	-	rna-XM_052293324.1	transcript_OGLUM03G11210.1	rna-gnl|WGS_SPHZ|GRA032571.t1	transcript_ONIVA03G12210.1	RUF010014.t1, RUF019220.t1
19034	OG0019033	-	rna-XM_052290824.1	transcript_OGLUM03G37460.1, transcript_OGLUM03G37460.2	-	transcript_ONIVA03G38950.1, transcript_ONIVA03G39110.1	RUF012703.t1
19035	OG0019034	-	rna-XM_052294691.1, rna-XM_052294692.1	-	-	transcript_ONIVA03G42880.1, transcript_ONIVA03G42880.2, transcript_ONIVA03G42880.3	RUF013033.t1
19036	OG0019035	-	rna-XM_052290680.1	transcript_OGLUM03G26480.1	rna-gnl|WGS_SPHZ|GRA034608.t1	transcript_ONIVA02G17090.1, transcript_ONIVA02G17090.2	RUF011523.t1
19037	OG0019036	-	rna-XM_052291831.1	transcript_OGLUM03G24390.1	rna-gnl|WGS_SPHZ|GRA034730.t1	transcript_ONIVA03G25060.1, transcript_ONIVA03G25230.1	RUF011308.t1
19038	OG0019037	-	rna-XM_052292552.1	transcript_OGLUM03G10680.1	rna-gnl|WGS_SPHZ|GRA003033.t1, rna-gnl|WGS_SPHZ|GRA003033.t2	transcript_ONIVA03G11390.1	RUF009975.t1
19039	OG0019038	-	rna-XM_052291426.1	transcript_OGLUM04G04810.1	rna-gnl|WGS_SPHZ|GRA001288.t1	transcript_ONIVA03G29630.1	RUF011800.t1, RUF011801.t1
19040	OG0019039	-	rna-XM_052291486.1	-	rna-gnl|WGS_SPHZ|GRA009821.t1, rna-gnl|WGS_SPHZ|GRA011640.t1, rna-gnl|WGS_SPHZ|GRA031936.t1	transcript_ONIVA03G38220.1	RUF012624.t1
19041	OG0019040	-	rna-XM_052291246.1	transcript_OGLUM03G01430.1	rna-gnl|WGS_SPHZ|GRA000800.t1	transcript_ONIVA09G11570.1	RUF009060.t1, RUF009060.t3
19042	OG0019041	-	rna-XM_052292164.1	transcript_OGLUM11G10060.1, transcript_OGLUM11G10060.2	rna-gnl|WGS_SPHZ|GRA029176.t1	transcript_ONIVA03G27740.1	RUF011608.t1
19043	OG0019042	-	rna-XM_052291216.1	transcript_OGLUM02G34990.1, transcript_OGLUM03G32130.1	rna-gnl|WGS_SPHZ|GRA001523.t1	transcript_ONIVA03G33790.1	RUF012216.t1
19044	OG0019043	-	rna-XM_052281385.1, rna-XM_052295809.1, rna-XM_052296556.1	-	rna-gnl|WGS_SPHZ|GRA036784.t1	-	RUF013915.t1, RUF033967.t1
19045	OG0019044	-	rna-XM_052296113.1, rna-XM_052296114.1, rna-XM_052296115.1, rna-XM_052296116.1, rna-XM_052296117.1	-	-	-	RUF013166.t1
19046	OG0019045	-	rna-XM_052296895.1, rna-XM_052296896.1	-	rna-gnl|WGS_SPHZ|GRA020631.t1, rna-gnl|WGS_SPHZ|GRA020631.t2	transcript_ONIVA04G03070.1	RUF013749.t1
19047	OG0019046	-	rna-XM_052295324.1, rna-XM_052295325.1	transcript_OGLUM04G26980.1	rna-gnl|WGS_SPHZ|GRA004279.t1	transcript_ONIVA04G25430.1	RUF016163.t1
19048	OG0019047	-	rna-XM_052297866.1, rna-XM_052297867.1	transcript_OGLUM04G09530.1	rna-gnl|WGS_SPHZ|GRA007301.t1	transcript_ONIVA09G09040.1	RUF014385.t1
19049	OG0019048	-	rna-XM_052297382.1	transcript_OGLUM03G03590.1	-	transcript_ONIVA03G03460.1, transcript_ONIVA04G22040.1	RUF009225.t1, RUF015719.t1
19050	OG0019049	-	rna-XM_052295799.1	transcript_OGLUM12G19010.1, transcript_OGLUM12G19030.1	-	transcript_ONIVA01G16700.1, transcript_ONIVA08G02020.1	RUF013635.t1
19051	OG0019050	-	rna-XM_052297525.1	transcript_OGLUM04G08860.1	rna-gnl|WGS_SPHZ|GRA038179.t1, rna-gnl|WGS_SPHZ|GRA038179.t2	transcript_ONIVA04G02800.1	RUF014293.t1
19052	OG0019051	-	rna-XM_052295544.1, rna-XM_052295545.1	transcript_OGLUM04G02520.1, transcript_OGLUM04G02560.1	-	transcript_ONIVA04G02380.1, transcript_ONIVA06G12080.1	-
19053	OG0019052	-	rna-XM_052297539.1	transcript_OGLUM04G08710.1	rna-gnl|WGS_SPHZ|GRA039736.t1, rna-gnl|WGS_SPHZ|GRA039741.t1	transcript_ONIVA06G18290.1	RUF014259.t1
19054	OG0019053	-	rna-XM_052296492.1, rna-XM_052296493.1	transcript_OGLUM04G10930.1	rna-gnl|WGS_SPHZ|GRA015009.t1	transcript_ONIVA04G09180.1	RUF014522.t1
19055	OG0019054	-	rna-XM_052296832.1	transcript_OGLUM04G17340.1	rna-gnl|WGS_SPHZ|GRA011002.t1, rna-gnl|WGS_SPHZ|GRA011002.t2	transcript_ONIVA04G15600.1	RUF015116.t1
19056	OG0019055	-	rna-XM_052298128.1, rna-XM_052298129.1	transcript_OGLUM09G00360.1	rna-gnl|WGS_SPHZ|GRA010619.t1	transcript_ONIVA04G01230.1	RUF013477.t1
19057	OG0019056	-	rna-XM_052297758.1, rna-XM_052298074.1	transcript_OGLUM04G08720.1, transcript_OGLUM04G08730.1	rna-gnl|WGS_SPHZ|GRA039740.t1	-	RUF014260.t1
19058	OG0019057	-	rna-XM_052297011.1, rna-XM_052297012.1	transcript_OGLUM04G10110.1	rna-gnl|WGS_SPHZ|GRA015078.t1	transcript_ONIVA04G08310.1	RUF014440.t1
19059	OG0019058	-	rna-XM_052296462.1	transcript_OGLUM01G33600.1	rna-gnl|WGS_SPHZ|GRA002686.t1	transcript_ONIVA04G12230.1	RUF003211.t1, RUF014808.t1
19060	OG0019059	-	rna-XM_052295489.1, rna-XM_052295490.1	-	rna-gnl|WGS_SPHZ|GRA017649.t1	transcript_ONIVA04G07500.1, transcript_ONIVA08G10870.1	RUF014273.t1
19061	OG0019060	-	rna-XM_052298093.1, rna-XM_052298094.1	transcript_OGLUM04G08270.1	-	transcript_ONIVA04G06750.2, transcript_ONIVA04G06750.3	RUF014214.t1
19062	OG0019061	-	rna-XM_052297915.1, rna-XM_052297916.1	-	rna-gnl|WGS_SPHZ|GRA038333.t1	transcript_ONIVA04G17910.1	RUF015365.t1, RUF015365.t2
19063	OG0019062	-	rna-XM_052297342.1	transcript_OGLUM04G09840.1, transcript_OGLUM04G09860.1	rna-gnl|WGS_SPHZ|GRA007120.t1	transcript_ONIVA04G08030.1	RUF014413.t1
19064	OG0019063	-	rna-XM_052295137.1	transcript_OGLUM03G00520.2, transcript_OGLUM03G00520.3, transcript_OGLUM03G00520.4, transcript_OGLUM03G00520.5, transcript_OGLUM03G00520.6	-	-	-
19065	OG0019064	-	rna-XM_052297761.1	transcript_OGLUM04G06260.1	rna-gnl|WGS_SPHZ|GRA003813.t1	transcript_ONIVA04G07740.1, transcript_ONIVA04G07740.2	RUF013977.t1
19066	OG0019065	-	rna-XM_052298064.1	transcript_OGLUM04G06450.1	-	transcript_ONIVA04G05020.1, transcript_ONIVA04G05020.2	RUF013998.t1, RUF013998.t2
19067	OG0019066	-	rna-XM_052295063.1, rna-XM_052295064.1	transcript_OGLUM04G21740.1, transcript_OGLUM04G21740.2	-	transcript_ONIVA04G20250.1	RUF015596.t1
19068	OG0019067	-	rna-XM_052296694.1	transcript_OGLUM04G24260.1, transcript_OGLUM04G24260.2	-	transcript_ONIVA04G23480.1	RUF015884.t1, RUF015884.t2
19069	OG0019068	-	rna-XM_052294949.1, rna-XM_052294950.1	transcript_OGLUM04G11760.1	rna-gnl|WGS_SPHZ|GRA011297.t1	transcript_ONIVA04G10010.1	RUF014614.t1
19070	OG0019069	-	rna-XM_052295482.1, rna-XM_052295483.1	transcript_OGLUM04G01420.1, transcript_OGLUM04G01550.1	-	transcript_ONIVA04G01570.1	RUF013536.t1
19071	OG0019070	-	rna-XM_052296693.1	transcript_OGLUM04G23660.1	rna-gnl|WGS_SPHZ|GRA014858.t1, rna-gnl|WGS_SPHZ|GRA014859.t1	transcript_ONIVA04G19710.1	RUF015816.t1
19072	OG0019071	-	rna-XM_052297998.1	transcript_OGLUM02G20130.1	rna-gnl|WGS_SPHZ|GRA038972.t1	transcript_ONIVA04G02070.1, transcript_ONIVA04G02070.2	RUF013630.t1
19073	OG0019072	-	rna-XM_052296626.1, rna-XM_052310380.1	-	rna-gnl|WGS_SPHZ|GRA009663.t1	-	RUF018316.t1, RUF019971.t1, RUF029178.t1
19074	OG0019073	-	rna-XM_052296585.1	transcript_OGLUM04G08350.1	rna-gnl|WGS_SPHZ|GRA031453.t1	transcript_ONIVA04G06830.1, transcript_ONIVA04G06830.2	RUF014220.t1
19075	OG0019074	-	rna-XM_052298636.1, rna-XM_052298638.1	transcript_OGLUM05G20460.1	rna-gnl|WGS_SPHZ|GRA007737.t1	transcript_ONIVA05G20260.1	RUF018633.t1
19076	OG0019075	-	rna-XM_052300338.1, rna-XM_052300517.1	transcript_OGLUM05G24020.1	rna-gnl|WGS_SPHZ|GRA015653.t1	transcript_ONIVA05G23670.1	RUF019008.t1
19077	OG0019076	-	rna-XM_052299052.1, rna-XM_052299053.1, rna-XM_052299054.1	transcript_OGLUM05G12110.1, transcript_OGLUM05G12140.1	-	transcript_ONIVA09G00930.1	-
19078	OG0019077	-	rna-XM_052301531.1, rna-XM_052301533.1	transcript_OGLUM05G27370.1	rna-gnl|WGS_SPHZ|GRA031077.t1	transcript_ONIVA05G27640.1	RUF019345.t1
19079	OG0019078	-	rna-XM_052298682.1, rna-XM_052298683.1	transcript_OGLUM05G12600.3	-	transcript_ONIVA05G12180.1, transcript_ONIVA05G12180.2	RUF017799.t1
19080	OG0019079	-	rna-XM_052299521.1	transcript_OGLUM05G08320.1	-	transcript_ONIVA05G08480.1, transcript_ONIVA05G08480.2	RUF017361.t1, RUF026233.t1
19081	OG0019080	-	rna-XM_052298461.1	transcript_OGLUM05G19620.1	rna-gnl|WGS_SPHZ|GRA021947.t1, rna-gnl|WGS_SPHZ|GRA025137.t1	transcript_ONIVA05G19500.1	RUF018545.t1
19082	OG0019081	-	rna-XM_052298648.1	transcript_OGLUM05G22120.1	-	transcript_ONIVA05G21610.1	RUF018809.t1, RUF018809.t2, RUF018809.t3
19083	OG0019082	-	rna-XM_052300903.1	transcript_OGLUM05G24150.1	rna-gnl|WGS_SPHZ|GRA015640.t1, rna-gnl|WGS_SPHZ|GRA015640.t2	transcript_ONIVA05G23790.1	RUF019022.t1
19084	OG0019083	-	rna-XM_052299806.1, rna-XM_052299807.1	transcript_OGLUM05G06890.1, transcript_OGLUM05G06890.2, transcript_OGLUM05G06890.3, transcript_OGLUM05G06890.4	-	-	-
19085	OG0019084	-	rna-XM_052300431.1	transcript_OGLUM05G00160.1	rna-gnl|WGS_SPHZ|GRA008519.t1, rna-gnl|WGS_SPHZ|GRA025452.t1	transcript_ONIVA05G00140.1	RUF016507.t1
19086	OG0019085	-	rna-XM_052301236.1	transcript_OGLUM05G22080.1	-	transcript_ONIVA05G21560.1, transcript_ONIVA05G21570.1	RUF018802.t1, RUF018803.t1
19087	OG0019086	-	rna-XM_052299994.1, rna-XM_052299995.1	transcript_OGLUM05G14580.1	rna-gnl|WGS_SPHZ|GRA022079.t1	transcript_ONIVA05G14260.1	RUF018021.t1
19088	OG0019087	-	rna-XM_052301392.1	transcript_OGLUM05G27980.1	rna-gnl|WGS_SPHZ|GRA029302.t1, rna-gnl|WGS_SPHZ|GRA031784.t1	transcript_ONIVA05G28270.1	RUF019409.t1
19089	OG0019088	-	rna-XM_052300514.1	transcript_OGLUM05G23370.1	rna-gnl|WGS_SPHZ|GRA029904.t1	transcript_ONIVA05G22790.1	RUF018938.t1, RUF018939.t1
19090	OG0019089	-	rna-XM_052300950.1	transcript_OGLUM05G20040.2	-	transcript_ONIVA05G19850.1, transcript_ONIVA05G19850.2, transcript_ONIVA05G19850.3	RUF018588.t1
19091	OG0019090	-	rna-XM_052298905.1	transcript_OGLUM05G27880.1, transcript_OGLUM05G27890.1	-	transcript_ONIVA05G28190.1, transcript_ONIVA05G28190.2, transcript_ONIVA05G28190.3	-
19092	OG0019091	-	rna-XM_052301885.1	transcript_OGLUM06G26530.1	rna-gnl|WGS_SPHZ|GRA036061.t1	transcript_ONIVA06G28250.1	RUF022377.t1, RUF022378.t1
19093	OG0019092	-	rna-XM_052302992.1, rna-XM_052302993.1, rna-XM_052302994.1, rna-XM_052302995.1, rna-XM_052302996.1	transcript_OGLUM06G03780.1	-	-	-
19094	OG0019093	-	rna-XM_052302636.1, rna-XM_052302998.1	transcript_OGLUM06G03770.1, transcript_OGLUM06G03770.2	-	transcript_ONIVA06G04130.1	RUF019986.t1
19095	OG0019094	-	rna-XM_052302789.1	transcript_OGLUM06G00120.1	rna-gnl|WGS_SPHZ|GRA011684.t1, rna-gnl|WGS_SPHZ|GRA011684.t2	transcript_ONIVA06G00170.1	RUF008548.t1
19096	OG0019095	-	rna-XM_052302184.1	transcript_OGLUM06G02310.1	rna-gnl|WGS_SPHZ|GRA026663.t1, rna-gnl|WGS_SPHZ|GRA026663.t2	transcript_ONIVA06G02770.1	RUF019826.t1
19097	OG0019096	-	rna-XM_052301697.1, rna-XM_052301698.1	transcript_OGLUM06G14510.1	-	transcript_ONIVA03G25170.1	RUF021080.t1, RUF021080.t2
19098	OG0019097	-	rna-XM_052303093.1, rna-XM_052303094.1, rna-XM_052303095.1	-	-	transcript_ONIVA06G24140.1, transcript_ONIVA06G24140.2, transcript_ONIVA06G24140.3	-
19099	OG0019098	-	rna-XM_052304482.1	transcript_OGLUM06G13770.1	rna-gnl|WGS_SPHZ|GRA005103.t1	transcript_ONIVA04G03720.1	RUF021002.t1, RUF021002.t2
19100	OG0019099	-	rna-XM_052302497.1, rna-XM_052310966.1	-	-	transcript_ONIVA06G10760.1, transcript_ONIVA09G15110.1	RUF020580.t1, RUF029842.t1
19101	OG0019100	-	rna-XM_052301620.1, rna-XM_052301621.1, rna-XM_052301622.1	transcript_OGLUM06G27630.1	-	transcript_ONIVA06G28780.1	RUF022477.t1
19102	OG0019101	-	rna-XM_052304560.1, rna-XM_052304589.1	transcript_OGLUM06G04880.1	-	transcript_ONIVA01G08010.1, transcript_ONIVA06G14880.1	RUF020102.t1
19103	OG0019102	-	rna-XM_052301705.1, rna-XM_052301707.1	transcript_OGLUM06G24870.1	rna-gnl|WGS_SPHZ|GRA032600.t1	transcript_ONIVA06G27720.3	RUF022209.t1
19104	OG0019103	-	rna-XM_052301949.1	transcript_OGLUM06G21510.1	rna-gnl|WGS_SPHZ|GRA025798.t1, rna-gnl|WGS_SPHZ|GRA025798.t2	transcript_ONIVA06G24210.1	RUF021834.t1
19105	OG0019104	-	rna-XM_052302230.1	transcript_OGLUM11G17510.2	-	transcript_ONIVA06G00100.1, transcript_ONIVA06G00100.2, transcript_ONIVA06G00100.3	RUF008542.t1
19106	OG0019105	-	rna-XM_052304727.1	transcript_OGLUM06G07330.1	rna-gnl|WGS_SPHZ|GRA018137.t1, rna-gnl|WGS_SPHZ|GRA018137.t2	transcript_ONIVA06G08220.1	RUF020337.t1
19107	OG0019106	-	rna-XM_052304050.1	transcript_OGLUM06G11660.1	rna-gnl|WGS_SPHZ|GRA039102.t1	transcript_ONIVA06G12600.1	RUF020753.t1, RUF020753.t2
19108	OG0019107	-	rna-XM_052301976.1, rna-XM_052302468.1	transcript_OGLUM01G34990.3, transcript_OGLUM06G22150.1	-	transcript_ONIVA09G12890.1	RUF021907.t1
19109	OG0019108	-	rna-XM_052303835.1	transcript_OGLUM06G03550.1	-	transcript_ONIVA10G02640.1, transcript_ONIVA10G02640.2, transcript_ONIVA10G02640.3, transcript_ONIVA10G02640.4	-
19110	OG0019109	-	rna-XM_052304019.1, rna-XM_052310051.1	transcript_OGLUM06G09900.1, transcript_OGLUM08G17270.1	-	transcript_ONIVA06G10740.1	RUF020578.t1
19111	OG0019110	-	rna-XM_052303533.1	transcript_OGLUM06G21810.1, transcript_OGLUM06G21810.2	-	transcript_ONIVA06G24480.1, transcript_ONIVA06G24480.2	RUF021874.t1
19112	OG0019111	-	rna-XM_052303568.1	transcript_OGLUM06G23880.1, transcript_OGLUM06G26770.1	rna-gnl|WGS_SPHZ|GRA029995.t1	transcript_ONIVA06G26560.1	RUF022098.t1
19113	OG0019112	-	rna-XM_052304690.1	-	rna-gnl|WGS_SPHZ|GRA016284.t1	transcript_ONIVA06G19840.1, transcript_ONIVA06G19880.1	RUF019745.t1, RUF037602.t1
19114	OG0019113	-	rna-XM_052304036.1	transcript_OGLUM06G01250.1	rna-gnl|WGS_SPHZ|GRA016290.t1	transcript_ONIVA06G01630.1	RUF019734.t1, RUF037585.t1
19115	OG0019114	-	rna-XM_052303897.1	transcript_OGLUM06G07770.1	rna-gnl|WGS_SPHZ|GRA019140.t1, rna-gnl|WGS_SPHZ|GRA035686.t1	transcript_ONIVA06G08530.1	RUF020385.t1
19116	OG0019115	-	rna-XM_052304739.1	transcript_OGLUM06G14160.1	-	transcript_ONIVA06G18950.1, transcript_ONIVA06G18950.2	RUF021383.t1, RUF021383.t2
19117	OG0019116	-	rna-XM_052303710.1	transcript_OGLUM06G03850.1	rna-gnl|WGS_SPHZ|GRA003495.t1, rna-gnl|WGS_SPHZ|GRA003495.t2	transcript_ONIVA06G04190.1	RUF019992.t1
19118	OG0019117	-	rna-XM_052302583.1, rna-XM_052302584.1	transcript_OGLUM06G00720.1, transcript_OGLUM06G00770.1	-	transcript_ONIVA06G00790.1	RUF019664.t1
19119	OG0019118	-	rna-XM_052304325.1	transcript_OGLUM06G03170.1, transcript_OGLUM06G03180.1	-	transcript_ONIVA10G02950.1	RUF019920.t1, RUF019922.t1
19120	OG0019119	-	rna-XM_052302664.1	transcript_OGLUM06G06540.1, transcript_OGLUM06G06550.1	-	transcript_ONIVA06G07220.1	RUF020262.t1, RUF020263.t1
19121	OG0019120	-	rna-XM_052304227.1, rna-XM_052310318.1	-	rna-gnl|WGS_SPHZ|GRA024563.t1	-	RUF011070.t1, RUF021300.t1, RUF021703.t1
19122	OG0019121	-	rna-XM_052301711.1	transcript_OGLUM06G18510.1	rna-gnl|WGS_SPHZ|GRA019896.t1, rna-gnl|WGS_SPHZ|GRA019897.t1	transcript_ONIVA06G20760.1	RUF021539.t1
19123	OG0019122	-	rna-XM_052301801.1	transcript_OGLUM06G04270.1	rna-gnl|WGS_SPHZ|GRA003533.t1	transcript_ONIVA06G05370.1	RUF020032.t1, RUF020032.t2
19124	OG0019123	-	rna-XM_052304120.1	transcript_OGLUM06G13750.1	rna-gnl|WGS_SPHZ|GRA024621.t1	transcript_ONIVA06G14330.1, transcript_ONIVA06G14330.2	RUF020957.t1
19125	OG0019124	-	rna-XM_052307279.1, rna-XM_052307366.1, rna-XM_052307502.1	transcript_OGLUM07G01660.1	rna-gnl|WGS_SPHZ|GRA024774.t1	transcript_ONIVA07G00630.1	-
19126	OG0019125	-	rna-XM_052305927.1, rna-XM_052305928.1	transcript_OGLUM07G03610.1	rna-gnl|WGS_SPHZ|GRA022340.t1	transcript_ONIVA07G02800.1	RUF023066.t1
19127	OG0019126	-	rna-XM_052306786.1, rna-XM_052306788.1	transcript_OGLUM07G01290.1	-	transcript_ONIVA07G00240.1, transcript_ONIVA07G00240.2	RUF022819.t1
19128	OG0019127	-	rna-XM_052307662.1, rna-XM_052307663.1, rna-XM_052307664.1	transcript_OGLUM06G17320.1	-	transcript_ONIVA06G15750.1	RUF021418.t1
19129	OG0019128	-	rna-XM_052306069.1, rna-XM_052306070.1, rna-XM_052306071.1	transcript_OGLUM02G36500.1	rna-gnl|WGS_SPHZ|GRA001010.t1	transcript_ONIVA07G15870.1	-
19130	OG0019129	-	rna-XM_052307297.1	transcript_OGLUM07G05340.1	-	transcript_ONIVA07G04640.1, transcript_ONIVA07G04640.2, transcript_ONIVA07G04640.3	RUF023239.t1
19131	OG0019130	-	rna-XM_052305057.1, rna-XM_052305058.1	transcript_OGLUM07G11390.1, transcript_OGLUM07G11390.2	-	transcript_ONIVA01G19600.1	RUF027514.t1
19132	OG0019131	-	rna-XM_052306175.1	transcript_OGLUM07G03220.1	-	transcript_ONIVA07G02410.1, transcript_ONIVA07G02410.2, transcript_ONIVA07G02410.3	RUF023030.t1
19133	OG0019132	-	rna-XM_052305556.1, rna-XM_052305557.1	transcript_OGLUM07G06660.1, transcript_OGLUM07G06660.2, transcript_OGLUM07G06660.3	rna-gnl|WGS_SPHZ|GRA014717.t1	-	-
19134	OG0019133	-	rna-XM_052282345.1, rna-XM_052305578.1, rna-XM_052308536.1	-	-	transcript_ONIVA11G14880.1	RUF023721.t1, RUF038442.t1
19135	OG0019134	-	rna-XM_052305079.1	transcript_OGLUM07G07710.1	rna-gnl|WGS_SPHZ|GRA032557.t1	transcript_ONIVA07G05180.1, transcript_ONIVA07G07310.1	RUF023292.t1
19136	OG0019135	-	rna-XM_052307458.1, rna-XM_052307459.1	transcript_OGLUM07G00340.1	rna-gnl|WGS_SPHZ|GRA004599.t1	transcript_ONIVA01G47840.1	RUF022722.t1
19137	OG0019136	-	rna-XM_052307455.1	transcript_OGLUM07G12040.1	rna-gnl|WGS_SPHZ|GRA013225.t1, rna-gnl|WGS_SPHZ|GRA035018.t1	transcript_ONIVA07G10370.1	RUF023933.t1
19138	OG0019137	-	rna-XM_052307571.1	transcript_OGLUM07G01440.2	rna-gnl|WGS_SPHZ|GRA024757.t1	transcript_ONIVA07G00450.1	RUF022833.t1, RUF022833.t2
19139	OG0019138	-	rna-XM_052305081.1	transcript_OGLUM07G00580.1	-	transcript_ONIVA01G47610.1, transcript_ONIVA01G47610.2, transcript_ONIVA01G47610.3	RUF022737.t1
19140	OG0019139	-	rna-XM_052306605.1	transcript_OGLUM07G02180.1, transcript_OGLUM07G02200.1	rna-gnl|WGS_SPHZ|GRA000134.t1	transcript_ONIVA11G05620.1	RUF022938.t1
19141	OG0019140	-	rna-XM_052305042.1, rna-XM_052309899.1	transcript_OGLUM07G17080.1	-	transcript_ONIVA07G15770.3	RUF018344.t1, RUF018344.t3
19142	OG0019141	-	rna-XM_052310247.1, rna-XM_052310248.1	transcript_OGLUM08G16240.1	rna-gnl|WGS_SPHZ|GRA000014.t1	transcript_ONIVA08G16600.1	RUF027393.t1
19143	OG0019142	-	rna-XM_052310302.1	transcript_OGLUM08G22580.1	-	transcript_ONIVA08G24300.1, transcript_ONIVA08G24310.1	RUF028048.t1, RUF028049.t1
19144	OG0019143	-	rna-XM_052308272.1, rna-XM_052308273.1	-	-	transcript_ONIVA08G05080.1, transcript_ONIVA08G05080.2	RUF026845.t1, RUF026845.t2
19145	OG0019144	-	rna-XM_052310306.1, rna-XM_052310307.1	transcript_OGLUM08G09000.1	-	transcript_ONIVA08G09190.1, transcript_ONIVA08G09190.2	RUF026638.t1
19146	OG0019145	-	rna-XM_052309803.1, rna-XM_052309922.1	transcript_OGLUM08G08960.1	-	transcript_ONIVA08G09170.1, transcript_ONIVA08G09170.2	RUF026635.t1
19147	OG0019146	-	rna-XM_052308412.1	transcript_OGLUM08G22600.2	rna-gnl|WGS_SPHZ|GRA001842.t1, rna-gnl|WGS_SPHZ|GRA001842.t2, rna-gnl|WGS_SPHZ|GRA001842.t3	transcript_ONIVA08G24330.1	-
19148	OG0019147	-	rna-XM_052310166.1	transcript_OGLUM08G15500.1	rna-gnl|WGS_SPHZ|GRA013380.t1	transcript_ONIVA08G15900.1, transcript_ONIVA08G15910.1	RUF027330.t1
19149	OG0019148	-	rna-XM_052308451.1	transcript_OGLUM01G47190.1	-	transcript_ONIVA08G11430.1, transcript_ONIVA08G11430.2, transcript_ONIVA11G01050.4, transcript_ONIVA11G01050.6	-
19150	OG0019149	-	rna-XM_052308303.1, rna-XM_052308304.1	transcript_OGLUM08G02150.1, transcript_OGLUM08G02150.2	-	transcript_ONIVA08G02350.1	RUF025909.t1
19151	OG0019150	-	rna-XM_052308909.1	transcript_OGLUM08G22520.1, transcript_OGLUM08G22520.2	rna-gnl|WGS_SPHZ|GRA001835.t1	transcript_ONIVA08G24230.1	RUF028041.t1
19152	OG0019151	-	rna-XM_052310505.1	transcript_OGLUM08G19920.1	rna-gnl|WGS_SPHZ|GRA009660.t1	transcript_ONIVA08G20890.1, transcript_ONIVA08G20890.2	RUF027763.t1
19153	OG0019152	-	rna-XM_052310286.1	transcript_OGLUM08G05780.1	-	transcript_ONIVA08G05470.1	RUF021917.t1, RUF026294.t1, RUF026296.t1
19154	OG0019153	-	rna-XM_052308014.1, rna-XM_052308387.1	-	rna-gnl|WGS_SPHZ|GRA012527.t1	transcript_ONIVA08G12290.1	RUF026984.t1, RUF027001.t1
19155	OG0019154	-	rna-XM_052310272.1	transcript_OGLUM08G15560.1	rna-gnl|WGS_SPHZ|GRA013376.t1, rna-gnl|WGS_SPHZ|GRA013376.t2	transcript_ONIVA08G15950.1	RUF027333.t1
19156	OG0019155	-	rna-XM_052310610.1	transcript_OGLUM08G00040.1	rna-gnl|WGS_SPHZ|GRA020778.t1	transcript_ONIVA08G00020.1, transcript_ONIVA08G00020.2	RUF025679.t1
19157	OG0019156	-	rna-XM_052310578.1	transcript_OGLUM08G07440.1, transcript_OGLUM08G07440.2	-	transcript_ONIVA08G07230.1	RUF026474.t1, RUF026474.t2
19158	OG0019157	-	rna-XM_052310311.1	transcript_OGLUM08G09140.1	rna-gnl|WGS_SPHZ|GRA016608.t1, rna-gnl|WGS_SPHZ|GRA016609.t1	-	RUF026652.t1, RUF033073.t1
19159	OG0019158	-	rna-XM_052310445.1	transcript_OGLUM08G06700.1	-	transcript_ONIVA01G07300.1	RUF026382.t1, RUF026396.t1, RUF037721.t1
19160	OG0019159	-	rna-XM_052308457.1	transcript_OGLUM08G02520.1	rna-gnl|WGS_SPHZ|GRA010181.t1	transcript_ONIVA08G02650.1	RUF025937.t1, RUF025937.t2
19161	OG0019160	-	rna-XM_052310791.1, rna-XM_052312706.1	transcript_OGLUM09G06210.1	-	transcript_ONIVA10G00280.1	RUF028898.t1, RUF028899.t1
19162	OG0019161	-	rna-XM_052310911.1, rna-XM_052310912.1	transcript_OGLUM09G09060.1	-	transcript_ONIVA09G07610.1	RUF029181.t1, RUF029182.t1
19163	OG0019162	-	rna-XM_052310975.1, rna-XM_052311392.1, rna-XM_052311393.1, rna-XM_052311394.1	-	-	transcript_ONIVA11G02510.1	RUF018470.t1
19164	OG0019163	-	rna-XM_052311052.1, rna-XM_052311053.1	transcript_OGLUM09G10600.1, transcript_OGLUM09G10600.2	-	transcript_ONIVA09G09850.1	RUF029362.t1
19165	OG0019164	-	rna-XM_052312058.1	transcript_OGLUM09G05030.1, transcript_OGLUM09G05050.1	rna-gnl|WGS_SPHZ|GRA013075.t1	transcript_ONIVA09G04490.1	RUF028774.t1
19166	OG0019165	-	rna-XM_052312948.1	-	rna-gnl|WGS_SPHZ|GRA003110.t1, rna-gnl|WGS_SPHZ|GRA003110.t3, rna-gnl|WGS_SPHZ|GRA018815.t1	-	RUF028349.t2, RUF028349.t3
19167	OG0019166	-	rna-XM_052311568.1	transcript_OGLUM09G10880.1	rna-gnl|WGS_SPHZ|GRA008315.t1, rna-gnl|WGS_SPHZ|GRA008317.t1, rna-gnl|WGS_SPHZ|GRA038441.t1	transcript_ONIVA09G10150.1	-
19168	OG0019167	-	rna-XM_052310901.1, rna-XM_052311805.1	-	-	transcript_ONIVA09G06180.2, transcript_ONIVA09G06180.3, transcript_ONIVA09G06200.1	RUF029025.t1
19169	OG0019168	-	rna-XM_052310951.1	transcript_OGLUM09G12030.1	rna-gnl|WGS_SPHZ|GRA025419.t1	transcript_ONIVA09G11990.1, transcript_ONIVA09G11990.2	RUF029515.t1
19170	OG0019169	-	rna-XM_052311605.1	-	-	transcript_ONIVA09G11250.1, transcript_ONIVA09G11250.2, transcript_ONIVA09G11250.3	RUF029498.t1, RUF029498.t2
19171	OG0019170	-	rna-XM_052312958.1	transcript_OGLUM09G03020.1	rna-gnl|WGS_SPHZ|GRA034209.t1	transcript_ONIVA07G21540.1, transcript_ONIVA09G02880.1	RUF028570.t1
19172	OG0019171	-	rna-XM_052311280.1, rna-XM_052311282.1	transcript_OGLUM09G03180.1	rna-gnl|WGS_SPHZ|GRA000174.t1	transcript_ONIVA07G21590.1	RUF028588.t1
19173	OG0019172	-	rna-XM_052311205.1	transcript_OGLUM09G15740.1	-	transcript_ONIVA09G15690.1, transcript_ONIVA09G15690.2, transcript_ONIVA09G15690.3	RUF029895.t1
19174	OG0019173	-	rna-XM_052312604.1	transcript_OGLUM09G07120.1	rna-gnl|WGS_SPHZ|GRA031433.t1, rna-gnl|WGS_SPHZ|GRA031433.t2	transcript_ONIVA09G05740.1	RUF028987.t1
19175	OG0019174	-	rna-XM_052310998.1	transcript_OGLUM09G20560.1	-	transcript_ONIVA03G00840.1	RUF030348.t1, RUF030348.t2, RUF030348.t3
19176	OG0019175	-	rna-XM_052310896.1	transcript_OGLUM09G09290.1, transcript_OGLUM09G09340.1	-	transcript_ONIVA11G09880.1, transcript_ONIVA11G09990.1	RUF029236.t1
19177	OG0019176	-	rna-XM_052312065.1	transcript_OGLUM09G00070.1	-	transcript_ONIVA02G15700.1	RUF017277.t1, RUF017292.t1, RUF036412.t1
19178	OG0019177	-	rna-XM_052311526.1	transcript_OGLUM09G09970.1, transcript_OGLUM09G09970.2	rna-gnl|WGS_SPHZ|GRA038871.t1	transcript_ONIVA09G09280.1	RUF029299.t1
19179	OG0019178	-	rna-XM_052312478.1, rna-XM_052312479.1	transcript_OGLUM09G19110.1, transcript_OGLUM09G19110.2	-	transcript_ONIVA09G19700.1	RUF030216.t1
19180	OG0019179	-	rna-XM_052312443.1	transcript_OGLUM09G07510.1, transcript_OGLUM09G07510.2, transcript_OGLUM09G07510.3	-	transcript_ONIVA09G06120.1	RUF029013.t1
19181	OG0019180	-	rna-XM_052311090.1	transcript_OGLUM09G04380.1	rna-gnl|WGS_SPHZ|GRA000098.t1	transcript_ONIVA02G14560.1, transcript_ONIVA02G14560.2	RUF028702.t1
19182	OG0019181	-	rna-XM_052310739.1, rna-XM_052310740.1	transcript_OGLUM09G09620.1	rna-gnl|WGS_SPHZ|GRA032980.t1	transcript_ONIVA09G08370.1	RUF029271.t1
19183	OG0019182	-	rna-XM_052311197.1	transcript_OGLUM09G08360.1	-	transcript_ONIVA09G07120.1, transcript_ONIVA09G07120.2, transcript_ONIVA09G07120.3	RUF029112.t1
19184	OG0019183	-	rna-XM_052278405.1, rna-XM_052313520.1, rna-XM_052313521.1	transcript_OGLUM10G12600.1	-	transcript_ONIVA10G13020.1	RUF031871.t1
19185	OG0019184	-	rna-XM_052278714.1, rna-XM_052278818.1	transcript_OGLUM10G17110.1	-	transcript_ONIVA10G19140.1, transcript_ONIVA10G19160.1	RUF032406.t1
19186	OG0019185	-	rna-XM_052278137.1	transcript_OGLUM10G01930.1, transcript_OGLUM10G01930.2, transcript_OGLUM10G01930.3	-	transcript_ONIVA05G11110.1, transcript_ONIVA05G11110.2	-
19187	OG0019186	-	rna-XM_052313201.1	transcript_OGLUM10G06390.1	rna-gnl|WGS_SPHZ|GRA032252.t1	transcript_ONIVA11G14340.1, transcript_ONIVA11G14340.2	RUF031226.t1
19188	OG0019187	-	rna-XM_052278814.1	transcript_OGLUM10G08070.1	rna-gnl|WGS_SPHZ|GRA017798.t1, rna-gnl|WGS_SPHZ|GRA017799.t1	transcript_ONIVA10G07940.1	RUF031440.t1
19189	OG0019188	-	rna-XM_052277998.1, rna-XM_052278622.1	transcript_OGLUM10G00330.2	-	transcript_ONIVA10G00690.1	RUF030459.t1, RUF030464.t1
19190	OG0019189	-	rna-XM_052278417.1, rna-XM_052278772.1, rna-XM_052313007.1	transcript_OGLUM10G02780.1, transcript_OGLUM10G10190.1	-	transcript_ONIVA07G01820.1	-
19191	OG0019190	-	rna-XM_052278014.1	transcript_OGLUM10G01130.1	rna-gnl|WGS_SPHZ|GRA016448.t1, rna-gnl|WGS_SPHZ|GRA016450.t1, rna-gnl|WGS_SPHZ|GRA030914.t1	transcript_ONIVA10G01500.1	-
19192	OG0019191	-	rna-XM_052278910.1, rna-XM_052278978.1	transcript_OGLUM10G17140.1	-	transcript_ONIVA10G19170.1	RUF032404.t1, RUF032408.t1
19193	OG0019192	-	rna-XM_052278053.1	transcript_OGLUM10G02200.1	rna-gnl|WGS_SPHZ|GRA019923.t1	transcript_ONIVA10G01900.1, transcript_ONIVA10G01900.2, transcript_ONIVA10G01900.3	-
19194	OG0019193	-	rna-XM_052277875.1	transcript_OGLUM10G15220.1, transcript_OGLUM10G15220.2	-	transcript_ONIVA04G21570.1, transcript_ONIVA04G21570.2	RUF032219.t1
19195	OG0019194	-	rna-XM_052278156.1	transcript_OGLUM10G09160.1	rna-gnl|WGS_SPHZ|GRA003075.t1	transcript_ONIVA03G20260.1, transcript_ONIVA03G20260.2	RUF031556.t1
19196	OG0019195	-	rna-XM_052313047.1	transcript_OGLUM10G04700.1	rna-gnl|WGS_SPHZ|GRA033191.t1, rna-gnl|WGS_SPHZ|GRA033198.t1	transcript_ONIVA10G04430.1	RUF031036.t1
19197	OG0019196	-	rna-XM_052313439.1	transcript_OGLUM10G10130.1	rna-gnl|WGS_SPHZ|GRA006679.t1	transcript_ONIVA10G09630.1	RUF031660.t1, RUF031660.t2
19198	OG0019197	-	rna-XM_052278060.1	transcript_OGLUM10G11490.1	rna-gnl|WGS_SPHZ|GRA011920.t1	transcript_ONIVA10G11010.1	RUF031788.t1, RUF031788.t2
19199	OG0019198	-	rna-XM_052280731.1, rna-XM_052280732.1	-	-	transcript_ONIVA11G19850.1, transcript_ONIVA11G19850.2, transcript_ONIVA11G19850.3, transcript_ONIVA11G19850.4	-
19200	OG0019199	-	rna-XM_052279916.1, rna-XM_052279917.1	transcript_OGLUM11G05720.1, transcript_OGLUM11G05720.2	-	transcript_ONIVA11G06040.1	RUF033270.t1
19201	OG0019200	-	rna-XM_052281221.1, rna-XM_052281222.1, rna-XM_052281223.1, rna-XM_052281224.1	-	-	transcript_ONIVA11G22390.1	RUF035132.t1
19202	OG0019201	-	rna-XM_052279291.1, rna-XM_052279292.1	transcript_OGLUM11G17280.1, transcript_OGLUM11G17280.3	-	transcript_ONIVA11G17690.1	RUF034549.t1
19203	OG0019202	-	rna-XM_052279903.1	transcript_OGLUM11G03680.5	rna-gnl|WGS_SPHZ|GRA016634.t1	transcript_ONIVA11G03890.2, transcript_ONIVA11G03890.3	RUF033057.t1
19204	OG0019203	-	rna-XM_052281073.1	transcript_OGLUM11G14450.1, transcript_OGLUM11G14450.2, transcript_OGLUM11G14450.3	-	transcript_ONIVA11G14490.1	RUF034181.t1
19205	OG0019204	-	rna-XM_052280685.1	transcript_OGLUM11G13170.1	-	transcript_ONIVA11G05070.1	RUF033984.t1, RUF033984.t2, RUF033984.t3
19206	OG0019205	-	rna-XM_052281099.1	transcript_OGLUM02G28300.1, transcript_OGLUM11G15460.1, transcript_OGLUM12G04920.1	-	transcript_ONIVA02G23520.1	RUF007058.t1
19207	OG0019206	-	rna-XM_052280207.1, rna-XM_052280208.1	transcript_OGLUM11G03880.1, transcript_OGLUM11G03910.1	-	transcript_ONIVA11G04190.1	RUF033071.t1
19208	OG0019207	-	rna-XM_052279772.1	transcript_OGLUM11G13670.1, transcript_OGLUM11G13710.1	-	transcript_ONIVA11G13670.1	RUF034088.t1, RUF034089.t1
19209	OG0019208	-	rna-XM_052279327.1	transcript_OGLUM04G17550.1	-	transcript_ONIVA01G43000.1	RUF004027.t1, RUF015135.t1, RUF036879.t1
19210	OG0019209	-	rna-XM_052280682.1	transcript_OGLUM11G21290.1	-	transcript_ONIVA12G06220.1, transcript_ONIVA12G06220.2, transcript_ONIVA12G06220.3	RUF038485.t1
19211	OG0019210	-	rna-XM_052280793.1	transcript_OGLUM01G31700.1, transcript_OGLUM11G14020.1	rna-gnl|WGS_SPHZ|GRA006802.t1	transcript_ONIVA11G13950.1	RUF034138.t1
19212	OG0019211	-	rna-XM_052280800.1	transcript_OGLUM11G15660.1, transcript_OGLUM11G15680.1	-	transcript_ONIVA11G15480.1, transcript_ONIVA11G15510.1	RUF034342.t1
19213	OG0019212	-	rna-XM_052281553.1	transcript_OGLUM11G04570.1, transcript_OGLUM11G04580.1, transcript_OGLUM11G04590.1	rna-gnl|WGS_SPHZ|GRA018867.t1	-	RUF031182.t1
19214	OG0019213	-	rna-XM_052279214.1, rna-XM_052279215.1	transcript_OGLUM11G16330.1	-	transcript_ONIVA11G16680.2, transcript_ONIVA11G16690.1	RUF034394.t1
19215	OG0019214	-	rna-XM_052281366.1	transcript_OGLUM01G16490.1, transcript_OGLUM08G17560.1	-	transcript_ONIVA01G17110.1, transcript_ONIVA12G04930.1	RUF033771.t1
19216	OG0019215	-	rna-XM_052279294.1	transcript_OGLUM11G09410.1, transcript_OGLUM11G09410.2, transcript_OGLUM11G09410.3	-	transcript_ONIVA11G09850.1	RUF037833.t1
19217	OG0019216	-	rna-XM_052281264.1	transcript_OGLUM11G17500.1, transcript_OGLUM11G17500.2	-	transcript_ONIVA11G17900.1, transcript_ONIVA11G17900.2	RUF034569.t1
19218	OG0019217	-	rna-XM_052279258.1, rna-XM_052279259.1	transcript_OGLUM11G18830.1	-	transcript_ONIVA08G11730.1	RUF014319.t1, RUF034721.t1
19219	OG0019218	-	rna-XM_052279382.1	transcript_OGLUM12G02680.1	-	transcript_ONIVA01G21710.1, transcript_ONIVA11G02530.1	RUF032877.t1, RUF032882.t1
19220	OG0019219	-	rna-XM_052280195.1	transcript_OGLUM11G03140.1, transcript_OGLUM11G03150.1	-	transcript_ONIVA11G03650.1, transcript_ONIVA11G03660.1	RUF033001.t1
19221	OG0019220	-	rna-XM_052281081.1	transcript_OGLUM11G16610.1	rna-gnl|WGS_SPHZ|GRA014369.t1	transcript_ONIVA11G17180.1	RUF034424.t1, RUF034438.t1
19222	OG0019221	-	rna-XM_052280995.1, rna-XM_052281485.1	-	-	transcript_ONIVA11G22540.1	RUF021508.t1, RUF026170.t1, RUF034474.t1
19223	OG0019222	-	rna-XM_052280479.1	transcript_OGLUM11G08930.1	rna-gnl|WGS_SPHZ|GRA009945.t1, rna-gnl|WGS_SPHZ|GRA009945.t2	transcript_ONIVA11G09270.1	RUF033627.t1
19224	OG0019223	-	rna-XM_052282781.1	transcript_OGLUM12G17030.1	rna-gnl|WGS_SPHZ|GRA004004.t1	transcript_ONIVA07G21360.1	RUF037046.t1, RUF037046.t2
19225	OG0019224	-	rna-XM_052282942.1, rna-XM_052282943.1, rna-XM_052282944.1	-	-	-	RUF028959.t1, RUF036237.t1, RUF036237.t2
19226	OG0019225	-	rna-XM_052282456.1, rna-XM_052282929.1	transcript_OGLUM12G20790.3, transcript_OGLUM12G20790.4	rna-gnl|WGS_SPHZ|GRA031259.t1	transcript_ONIVA02G25890.1	-
19227	OG0019226	-	rna-XM_052281744.1	transcript_OGLUM12G19200.1, transcript_OGLUM12G19210.1	rna-gnl|WGS_SPHZ|GRA020220.t1	transcript_ONIVA12G16320.1	RUF037286.t1
19228	OG0019227	-	rna-XM_052282772.1	transcript_OGLUM12G17670.1, transcript_OGLUM12G17670.3, transcript_OGLUM12G17920.1, transcript_OGLUM12G17920.2	-	transcript_ONIVA02G22080.4	-
19229	OG0019228	-	rna-XM_052281703.1, rna-XM_052282362.1	transcript_OGLUM12G14440.1	rna-gnl|WGS_SPHZ|GRA033518.t1	transcript_ONIVA12G13080.1	RUF036762.t1
19230	OG0019229	-	rna-XM_052283438.1	transcript_OGLUM12G14680.1	rna-gnl|WGS_SPHZ|GRA033505.t1	transcript_ONIVA12G13340.1, transcript_ONIVA12G13340.2	RUF036783.t1
19231	OG0019230	-	rna-XM_052281809.1	transcript_OGLUM12G07600.1	rna-gnl|WGS_SPHZ|GRA017845.t1	transcript_ONIVA12G05990.1, transcript_ONIVA12G05990.2	RUF036045.t1
19232	OG0019231	-	rna-XM_052283469.1	transcript_OGLUM12G12160.1	rna-gnl|WGS_SPHZ|GRA000464.t1	transcript_ONIVA04G29210.1, transcript_ONIVA08G04970.1	RUF036561.t1
19233	OG0019232	-	rna-XM_052282945.1, rna-XM_052282947.1, rna-XM_052283746.1	-	rna-gnl|WGS_SPHZ|GRA038472.t1	transcript_ONIVA12G09470.1	RUF000952.t1
19234	OG0019233	-	rna-XM_052282272.1	transcript_OGLUM08G14330.1	-	transcript_ONIVA06G17200.2, transcript_ONIVA06G17200.3, transcript_ONIVA06G17200.4	RUF027195.t1
19235	OG0019234	-	rna-XM_052281643.1	transcript_OGLUM12G09590.1, transcript_OGLUM12G09590.2, transcript_OGLUM12G09590.3	-	transcript_ONIVA12G07780.1	RUF036252.t1
19236	OG0019235	-	rna-XM_052282908.1	-	-	transcript_ONIVA12G06050.1, transcript_ONIVA12G06050.2, transcript_ONIVA12G06050.3, transcript_ONIVA12G06050.4	RUF036058.t1
19237	OG0019236	-	rna-XM_052281635.1	transcript_OGLUM12G08740.1	rna-gnl|WGS_SPHZ|GRA035416.t1	transcript_ONIVA12G07370.1	RUF036159.t1, RUF036163.t1
19238	OG0019237	-	rna-XM_052281740.1	-	-	transcript_ONIVA12G16080.1, transcript_ONIVA12G16140.1, transcript_ONIVA12G16140.2	RUF037243.t1, RUF037264.t1
19239	OG0019238	-	rna-XM_052282867.1	transcript_OGLUM02G37740.1, transcript_OGLUM12G04820.1	rna-gnl|WGS_SPHZ|GRA026822.t1	transcript_ONIVA12G03730.1	RUF035839.t1
19240	OG0019239	-	rna-XM_052282507.1	transcript_OGLUM12G21640.1	rna-gnl|WGS_SPHZ|GRA029035.t1	transcript_ONIVA03G07400.1, transcript_ONIVA03G07400.2	RUF037504.t1
19241	OG0019240	-	rna-XM_052281736.1	transcript_OGLUM12G17980.1	rna-gnl|WGS_SPHZ|GRA002342.t1, rna-gnl|WGS_SPHZ|GRA002345.t1	transcript_ONIVA02G22140.1	RUF037138.t1
19242	OG0019241	-	rna-XM_052281780.1	-	rna-gnl|WGS_SPHZ|GRA010881.t1	transcript_ONIVA12G04550.1, transcript_ONIVA12G04550.2, transcript_ONIVA12G04550.3, transcript_ONIVA12G04550.4	-
19243	OG0019242	-	rna-XM_052283001.1	transcript_OGLUM12G20170.1, transcript_OGLUM12G20170.2	-	transcript_ONIVA12G17410.1, transcript_ONIVA12G17410.2, transcript_ONIVA12G17410.3	-
19244	OG0019243	-	-	transcript_OGLUM01G07290.1	rna-gnl|WGS_SPHZ|GRA009949.t1, rna-gnl|WGS_SPHZ|GRA021391.t1, rna-gnl|WGS_SPHZ|GRA023104.t1	transcript_ONIVA07G10660.1	RUF023976.t1
19245	OG0019244	-	-	transcript_OGLUM01G34500.1	rna-gnl|WGS_SPHZ|GRA032489.t1	transcript_ONIVA01G34720.1, transcript_ONIVA01G34730.1	RUF003310.t1, RUF003311.t1
19246	OG0019245	-	-	transcript_OGLUM01G46000.1, transcript_OGLUM10G12900.1	-	transcript_ONIVA01G46970.1, transcript_ONIVA10G14380.1	RUF004399.t1, RUF031958.t1
19247	OG0019246	-	-	transcript_OGLUM01G19890.1, transcript_OGLUM10G03840.1, transcript_OGLUM10G04080.1, transcript_OGLUM11G11700.1	-	transcript_ONIVA03G09670.1, transcript_ONIVA09G05210.1	-
19248	OG0019247	-	-	transcript_OGLUM01G24980.1, transcript_OGLUM01G24990.1	rna-gnl|WGS_SPHZ|GRA027258.t1	transcript_ONIVA01G24390.1, transcript_ONIVA01G24400.1	RUF002322.t1
19249	OG0019248	-	-	transcript_OGLUM01G38160.1, transcript_OGLUM01G38160.2, transcript_OGLUM01G38160.3, transcript_OGLUM01G38160.5, transcript_OGLUM01G38160.6	-	transcript_ONIVA01G38710.4	-
19250	OG0019249	-	-	transcript_OGLUM01G08630.1, transcript_OGLUM09G07640.1	rna-gnl|WGS_SPHZ|GRA034200.t1, rna-gnl|WGS_SPHZ|GRA034205.t1	-	RUF029028.t1, RUF029031.t1
19251	OG0019250	-	-	transcript_OGLUM01G31560.1	rna-gnl|WGS_SPHZ|GRA021510.t1	transcript_ONIVA01G31590.1	RUF003008.t1, RUF003009.t1, RUF024680.t1
19252	OG0019251	-	-	transcript_OGLUM01G33330.1, transcript_OGLUM01G33340.1	-	transcript_ONIVA01G33500.1, transcript_ONIVA01G33520.1	RUF003181.t1, RUF003182.t1
19253	OG0019252	-	-	transcript_OGLUM01G11060.1	rna-gnl|WGS_SPHZ|GRA007151.t1, rna-gnl|WGS_SPHZ|GRA029666.t1	transcript_ONIVA01G12170.1	RUF001020.t1, RUF001020.t2
19254	OG0019253	-	-	transcript_OGLUM01G08610.1, transcript_OGLUM01G08610.2, transcript_OGLUM01G08610.3	-	transcript_ONIVA01G09710.1, transcript_ONIVA01G09710.2, transcript_ONIVA01G09710.3	-
19255	OG0019254	-	-	transcript_OGLUM01G10470.1	rna-gnl|WGS_SPHZ|GRA024273.t1, rna-gnl|WGS_SPHZ|GRA032522.t1, rna-gnl|WGS_SPHZ|GRA035962.t1	transcript_ONIVA01G11720.1	RUF038344.t1
19256	OG0019255	-	-	transcript_OGLUM01G16730.1	-	transcript_ONIVA04G04140.1, transcript_ONIVA04G04140.2, transcript_ONIVA04G04150.1, transcript_ONIVA04G05210.1	RUF037785.t1
19257	OG0019256	-	-	transcript_OGLUM01G16240.1, transcript_OGLUM01G16240.2, transcript_OGLUM01G16240.4, transcript_OGLUM01G16240.5, transcript_OGLUM01G16240.6, transcript_OGLUM01G16240.7	-	-	-
19258	OG0019257	-	-	transcript_OGLUM01G31020.1, transcript_OGLUM12G11550.1	-	transcript_ONIVA01G31060.1, transcript_ONIVA12G10160.1	RUF002949.t1, RUF036477.t1
19259	OG0019258	-	-	transcript_OGLUM01G17750.1, transcript_OGLUM08G06920.1, transcript_OGLUM08G06920.2, transcript_OGLUM08G06920.3	-	transcript_ONIVA01G39240.1	RUF028435.t1
19260	OG0019259	-	-	transcript_OGLUM01G07220.1	-	transcript_ONIVA01G38700.1, transcript_ONIVA01G38700.4, transcript_ONIVA01G38700.5	RUF013263.t1, RUF023983.t1
19261	OG0019260	-	-	transcript_OGLUM01G02230.1, transcript_OGLUM01G10910.1, transcript_OGLUM02G28510.1	-	transcript_ONIVA01G12010.1, transcript_ONIVA04G09790.1	RUF023360.t1
19262	OG0019261	-	-	transcript_OGLUM01G20700.1, transcript_OGLUM08G11250.1, transcript_OGLUM12G11630.1	-	transcript_ONIVA04G07200.1, transcript_ONIVA07G17050.1, transcript_ONIVA12G05030.1	-
19263	OG0019262	-	-	transcript_OGLUM01G19990.1, transcript_OGLUM12G16160.1	-	transcript_ONIVA01G24070.1, transcript_ONIVA03G09750.1	RUF013293.t1, RUF036947.t1
19264	OG0019263	-	-	transcript_OGLUM01G24030.1, transcript_OGLUM10G08130.1	-	transcript_ONIVA07G27270.1, transcript_ONIVA08G15530.1, transcript_ONIVA10G03850.1, transcript_ONIVA11G02290.1	-
19265	OG0019264	-	-	transcript_OGLUM01G28480.1	rna-gnl|WGS_SPHZ|GRA022416.t1, rna-gnl|WGS_SPHZ|GRA026911.t1, rna-gnl|WGS_SPHZ|GRA038115.t1	transcript_ONIVA01G27820.1	RUF002684.t1
19266	OG0019265	-	-	transcript_OGLUM01G41890.1	-	transcript_ONIVA01G03890.1, transcript_ONIVA02G07440.1, transcript_ONIVA07G08060.1, transcript_ONIVA12G08570.1	RUF005380.t1
19267	OG0019266	-	-	transcript_OGLUM01G02460.1, transcript_OGLUM02G26850.1, transcript_OGLUM03G10260.1	-	transcript_ONIVA02G28820.1, transcript_ONIVA10G10440.1	RUF007622.t1
19268	OG0019267	-	-	transcript_OGLUM01G34080.1, transcript_OGLUM01G39450.2, transcript_OGLUM04G04310.1	-	transcript_ONIVA01G34320.1, transcript_ONIVA02G21740.1, transcript_ONIVA07G23770.1	-
19269	OG0019268	-	-	transcript_OGLUM01G33130.1	rna-gnl|WGS_SPHZ|GRA022726.t1, rna-gnl|WGS_SPHZ|GRA022726.t2	transcript_ONIVA01G33210.1	RUF003161.t1, RUF003161.t2
19270	OG0019269	-	-	transcript_OGLUM01G27150.1, transcript_OGLUM01G27150.2, transcript_OGLUM01G27150.3	-	transcript_ONIVA01G26350.1, transcript_ONIVA01G26350.2	RUF002560.t1
19271	OG0019270	-	-	transcript_OGLUM01G09750.1	rna-gnl|WGS_SPHZ|GRA020959.t1, rna-gnl|WGS_SPHZ|GRA028479.t1, rna-gnl|WGS_SPHZ|GRA028479.t3	transcript_ONIVA01G11080.1	RUF006067.t2
19272	OG0019271	-	-	transcript_OGLUM01G00430.1, transcript_OGLUM09G17520.1	-	transcript_ONIVA01G00380.1, transcript_ONIVA09G17990.1	RUF000075.t1, RUF030061.t1
19273	OG0019272	-	-	transcript_OGLUM01G39500.1, transcript_OGLUM06G22390.1	-	transcript_ONIVA06G00040.1, transcript_ONIVA06G25140.1	RUF003742.t1, RUF008534.t1
19274	OG0019273	-	-	transcript_OGLUM01G42560.1, transcript_OGLUM02G33610.1	-	transcript_ONIVA02G35160.1, transcript_ONIVA08G21130.1	RUF004032.t1, RUF008329.t1
19275	OG0019274	-	-	transcript_OGLUM01G21620.1	-	transcript_ONIVA01G20560.1, transcript_ONIVA03G00790.6, transcript_ONIVA03G00790.7	RUF001946.t1, RUF030352.t1
19276	OG0019275	-	-	transcript_OGLUM01G26210.1, transcript_OGLUM07G00500.1	-	transcript_ONIVA01G25580.1, transcript_ONIVA04G06180.1, transcript_ONIVA08G07360.1, transcript_ONIVA12G16210.1	-
19277	OG0019276	-	-	transcript_OGLUM01G23240.1	rna-gnl|WGS_SPHZ|GRA029730.t1	-	RUF001574.t1, RUF002104.t1, RUF034149.t1, RUF035996.t1
19278	OG0019277	-	-	transcript_OGLUM01G24450.1, transcript_OGLUM03G33450.1, transcript_OGLUM06G19620.1	-	transcript_ONIVA01G23370.1, transcript_ONIVA03G35070.1	RUF012303.t1
19279	OG0019278	-	-	transcript_OGLUM01G41040.1, transcript_OGLUM01G41040.2, transcript_OGLUM01G41040.3	-	transcript_ONIVA02G25030.1, transcript_ONIVA02G25030.2, transcript_ONIVA10G11930.1	-
19280	OG0019279	-	-	transcript_OGLUM01G01160.1, transcript_OGLUM01G01160.2	-	transcript_ONIVA07G09230.1, transcript_ONIVA07G09230.2, transcript_ONIVA07G09230.3	RUF000134.t1
19281	OG0019280	-	-	transcript_OGLUM01G01040.1	rna-gnl|WGS_SPHZ|GRA012733.t1, rna-gnl|WGS_SPHZ|GRA012735.t1	transcript_ONIVA01G01180.1, transcript_ONIVA01G01250.1, transcript_ONIVA07G09300.1	-
19282	OG0019281	-	-	transcript_OGLUM02G10000.1, transcript_OGLUM02G10190.1	rna-gnl|WGS_SPHZ|GRA021076.t1	transcript_ONIVA02G10980.1, transcript_ONIVA02G12080.1	RUF005768.t1
19283	OG0019282	-	-	transcript_OGLUM02G34710.2, transcript_OGLUM09G11800.1	-	transcript_ONIVA03G33520.1, transcript_ONIVA09G11180.1	RUF012172.t1, RUF035938.t1
19284	OG0019283	-	-	transcript_OGLUM02G20180.1, transcript_OGLUM07G11230.1	-	transcript_ONIVA07G09660.1, transcript_ONIVA07G09660.2, transcript_ONIVA07G09660.3	RUF023859.t1
19285	OG0019284	-	-	transcript_OGLUM02G14050.1, transcript_OGLUM02G14050.2, transcript_OGLUM02G14050.3	-	transcript_ONIVA02G15320.1, transcript_ONIVA02G15320.2, transcript_ONIVA02G15320.3	-
19286	OG0019285	-	-	transcript_OGLUM02G29680.1, transcript_OGLUM02G29680.2, transcript_OGLUM02G29680.4	-	transcript_ONIVA02G31820.1, transcript_ONIVA02G31820.2, transcript_ONIVA02G31820.4	-
19287	OG0019286	-	-	transcript_OGLUM02G32990.1, transcript_OGLUM02G32990.2	-	transcript_ONIVA06G04650.1, transcript_ONIVA06G04650.2, transcript_ONIVA06G04650.3	RUF008254.t1
19288	OG0019287	-	-	transcript_OGLUM02G02270.1, transcript_OGLUM02G02270.2, transcript_OGLUM02G02270.4	-	transcript_ONIVA02G11310.2, transcript_ONIVA02G11310.3, transcript_ONIVA02G11310.4	-
19289	OG0019288	-	-	transcript_OGLUM02G17830.1, transcript_OGLUM09G00670.1, transcript_OGLUM09G00670.2	-	transcript_ONIVA01G12450.1, transcript_ONIVA02G19120.1, transcript_ONIVA02G19120.2	-
19290	OG0019289	-	-	transcript_OGLUM02G08950.1	rna-gnl|WGS_SPHZ|GRA019830.t1, rna-gnl|WGS_SPHZ|GRA019830.t2, rna-gnl|WGS_SPHZ|GRA019830.t3	transcript_ONIVA11G03040.1	RUF005661.t1
19291	OG0019290	-	-	transcript_OGLUM02G15950.1, transcript_OGLUM02G15950.2	-	transcript_ONIVA02G17490.1, transcript_ONIVA02G17490.2, transcript_ONIVA02G17490.3	RUF006422.t1
19292	OG0019291	-	-	transcript_OGLUM02G23590.2, transcript_OGLUM02G23950.1, transcript_OGLUM02G23990.1	-	transcript_ONIVA02G26120.1	RUF007268.t1, RUF007268.t2
19293	OG0019292	-	-	transcript_OGLUM02G29390.1	-	transcript_ONIVA02G31580.1, transcript_ONIVA09G10680.1	RUF002501.t1, RUF007889.t1, RUF027315.t1
19294	OG0019293	-	-	transcript_OGLUM02G16830.1, transcript_OGLUM02G16850.1	rna-gnl|WGS_SPHZ|GRA019641.t1	transcript_ONIVA03G20370.2, transcript_ONIVA03G20380.1	RUF006507.t1
19295	OG0019294	-	-	transcript_OGLUM02G05170.1, transcript_OGLUM02G05180.2	rna-gnl|WGS_SPHZ|GRA016536.t1, rna-gnl|WGS_SPHZ|GRA029501.t1	transcript_ONIVA02G05650.1	RUF005278.t1
19296	OG0019295	-	-	transcript_OGLUM02G30830.1, transcript_OGLUM04G11120.1	-	transcript_ONIVA02G32890.1, transcript_ONIVA04G09390.1	RUF008024.t1, RUF014546.t1
19297	OG0019296	-	-	transcript_OGLUM02G03830.2	-	transcript_ONIVA02G03930.1, transcript_ONIVA02G03930.2, transcript_ONIVA02G03930.3, transcript_ONIVA02G03930.4, transcript_ONIVA02G03930.5	-
19298	OG0019297	-	-	transcript_OGLUM02G07620.1, transcript_OGLUM12G17740.1	rna-gnl|WGS_SPHZ|GRA012533.t1, rna-gnl|WGS_SPHZ|GRA030441.t1	-	RUF005501.t1, RUF033625.t1
19299	OG0019298	-	-	transcript_OGLUM02G08430.1, transcript_OGLUM02G08480.1	-	transcript_ONIVA02G07650.2, transcript_ONIVA02G07650.3, transcript_ONIVA02G07650.4, transcript_ONIVA02G07650.5	-
19300	OG0019299	-	-	transcript_OGLUM02G31630.3, transcript_OGLUM02G31630.4, transcript_OGLUM02G31630.5	-	transcript_ONIVA02G34070.1, transcript_ONIVA02G34070.6, transcript_ONIVA02G34070.7	-
19301	OG0019300	-	-	transcript_OGLUM02G06410.1	-	transcript_ONIVA10G18600.1, transcript_ONIVA11G21950.1	RUF014170.t1, RUF032384.t1, RUF034997.t1
19302	OG0019301	-	-	transcript_OGLUM02G13410.1	rna-gnl|WGS_SPHZ|GRA012016.t1	transcript_ONIVA02G14700.1	RUF006125.t1, RUF006125.t2, RUF006130.t1
19303	OG0019302	-	-	transcript_OGLUM02G00810.1, transcript_OGLUM02G00810.2, transcript_OGLUM02G00810.3	-	transcript_ONIVA02G00810.1, transcript_ONIVA02G00810.2, transcript_ONIVA02G00810.3	-
19304	OG0019303	-	-	transcript_OGLUM02G39030.1, transcript_OGLUM02G39030.2	-	transcript_ONIVA02G40660.1, transcript_ONIVA02G40660.2, transcript_ONIVA02G40660.3, transcript_ONIVA02G40660.4	-
19305	OG0019304	-	-	transcript_OGLUM02G17490.1	rna-gnl|WGS_SPHZ|GRA007471.t1	transcript_ONIVA02G18610.1, transcript_ONIVA02G18630.1	RUF006595.t1, RUF006596.t1
19306	OG0019305	-	-	transcript_OGLUM02G38040.1	-	transcript_ONIVA02G39660.1, transcript_ONIVA02G39660.2, transcript_ONIVA02G39660.3, transcript_ONIVA02G39660.4	RUF008734.t1
19307	OG0019306	-	-	transcript_OGLUM02G15020.1, transcript_OGLUM03G24600.1, transcript_OGLUM03G24600.2	-	transcript_ONIVA08G15840.1, transcript_ONIVA12G09280.1, transcript_ONIVA12G11730.1	-
19308	OG0019307	-	-	transcript_OGLUM02G06830.1, transcript_OGLUM02G06830.2, transcript_OGLUM02G06830.4	-	transcript_ONIVA02G08410.1, transcript_ONIVA02G08430.2, transcript_ONIVA02G08430.5	-
19309	OG0019308	-	-	transcript_OGLUM02G13830.1	-	transcript_ONIVA02G15120.1, transcript_ONIVA02G15120.2, transcript_ONIVA02G15120.3, transcript_ONIVA02G15120.4	RUF006189.t1
19310	OG0019309	-	-	transcript_OGLUM03G30900.1	rna-gnl|WGS_SPHZ|GRA004064.t1, rna-gnl|WGS_SPHZ|GRA006156.t1, rna-gnl|WGS_SPHZ|GRA020307.t1	transcript_ONIVA03G32010.1	RUF012045.t1
19311	OG0019310	-	-	transcript_OGLUM03G35120.1, transcript_OGLUM04G06220.1	-	transcript_ONIVA01G42880.1, transcript_ONIVA09G09780.1	RUF004016.t1, RUF029358.t1
19312	OG0019311	-	-	transcript_OGLUM03G12960.1	rna-gnl|WGS_SPHZ|GRA000065.t1, rna-gnl|WGS_SPHZ|GRA000073.t1, rna-gnl|WGS_SPHZ|GRA030145.t1	transcript_ONIVA03G14170.1	RUF010161.t1
19313	OG0019312	-	-	transcript_OGLUM03G23200.1	rna-gnl|WGS_SPHZ|GRA027813.t1, rna-gnl|WGS_SPHZ|GRA027813.t2, rna-gnl|WGS_SPHZ|GRA027813.t3	transcript_ONIVA03G24010.1	RUF011164.t1
19314	OG0019313	-	-	transcript_OGLUM03G00240.2	-	transcript_ONIVA03G00270.1, transcript_ONIVA03G00270.2, transcript_ONIVA10G04420.1	RUF008944.t1, RUF031035.t1
19315	OG0019314	-	-	transcript_OGLUM03G10230.2, transcript_OGLUM03G10230.3	-	transcript_ONIVA11G23050.1, transcript_ONIVA11G23050.2, transcript_ONIVA11G23050.3	RUF035040.t1
19316	OG0019315	-	-	transcript_OGLUM03G17590.1	-	transcript_ONIVA03G18200.1, transcript_ONIVA06G16220.2, transcript_ONIVA10G17550.1	RUF020287.t1, RUF020290.t1
19317	OG0019316	-	-	transcript_OGLUM03G27240.1	rna-gnl|WGS_SPHZ|GRA038087.t1, rna-gnl|WGS_SPHZ|GRA038090.t1	transcript_ONIVA03G27400.1	RUF011576.t1, RUF011579.t1
19318	OG0019317	-	-	transcript_OGLUM03G16750.1, transcript_OGLUM05G15610.1, transcript_OGLUM09G04780.1, transcript_OGLUM09G04790.1	-	transcript_ONIVA01G39200.1, transcript_ONIVA03G28810.1	-
19319	OG0019318	-	-	transcript_OGLUM03G37680.1, transcript_OGLUM03G37680.2	-	transcript_ONIVA06G14300.1, transcript_ONIVA06G14300.2, transcript_ONIVA06G14300.3, transcript_ONIVA06G14300.5	-
19320	OG0019319	-	-	transcript_OGLUM03G29230.1, transcript_OGLUM03G29230.2, transcript_OGLUM10G07600.1	-	transcript_ONIVA10G07520.1, transcript_ONIVA10G07520.2	RUF031377.t1
19321	OG0019320	-	-	transcript_OGLUM03G08480.1, transcript_OGLUM07G08030.1	rna-gnl|WGS_SPHZ|GRA020960.t1	transcript_ONIVA01G45780.1, transcript_ONIVA07G07740.1, transcript_ONIVA11G07940.1	-
19322	OG0019321	-	-	transcript_OGLUM03G05780.1	rna-gnl|WGS_SPHZ|GRA009517.t1, rna-gnl|WGS_SPHZ|GRA009518.t1, rna-gnl|WGS_SPHZ|GRA023313.t1	transcript_ONIVA03G05640.1	RUF009450.t1
19323	OG0019322	-	-	transcript_OGLUM03G31990.1, transcript_OGLUM03G31990.2	-	transcript_ONIVA03G33040.1, transcript_ONIVA03G33040.2, transcript_ONIVA03G33040.3	RUF012143.t1
19324	OG0019323	-	-	transcript_OGLUM03G12120.1	-	transcript_ONIVA01G16400.1	RUF000813.t1, RUF001466.t1, RUF013640.t1, RUF038030.t1
19325	OG0019324	-	-	transcript_OGLUM03G04950.2, transcript_OGLUM03G04950.3	-	transcript_ONIVA03G04890.4, transcript_ONIVA03G04890.6, transcript_ONIVA03G04890.7, transcript_ONIVA03G04890.9	-
19326	OG0019325	-	-	transcript_OGLUM03G22550.1	-	transcript_ONIVA01G03030.1, transcript_ONIVA03G43410.1, transcript_ONIVA04G18990.1, transcript_ONIVA05G12660.1, transcript_ONIVA09G06140.1	-
19327	OG0019326	-	-	transcript_OGLUM03G39010.1	rna-gnl|WGS_SPHZ|GRA005417.t1, rna-gnl|WGS_SPHZ|GRA005418.t1	transcript_ONIVA03G40820.1, transcript_ONIVA03G40830.1	RUF012850.t1
19328	OG0019327	-	-	transcript_OGLUM03G02590.2, transcript_OGLUM03G02590.4	rna-gnl|WGS_SPHZ|GRA023959.t1	transcript_ONIVA03G02290.1, transcript_ONIVA03G02290.2	RUF009131.t1
19329	OG0019328	-	-	transcript_OGLUM03G14070.1, transcript_OGLUM03G14070.2, transcript_OGLUM03G14070.3	-	transcript_ONIVA03G15180.1, transcript_ONIVA03G15180.2	RUF010267.t1
19330	OG0019329	-	-	transcript_OGLUM03G15100.1	rna-gnl|WGS_SPHZ|GRA012646.t1, rna-gnl|WGS_SPHZ|GRA023431.t1, rna-gnl|WGS_SPHZ|GRA032895.t1	transcript_ONIVA03G15940.1	RUF010376.t1
19331	OG0019330	-	-	transcript_OGLUM03G30830.1	-	transcript_ONIVA03G31960.1	RUF012038.t1, RUF014088.t1, RUF023612.t1, RUF023613.t1
19332	OG0019331	-	-	transcript_OGLUM03G17360.1	rna-gnl|WGS_SPHZ|GRA008879.t1, rna-gnl|WGS_SPHZ|GRA011546.t1, rna-gnl|WGS_SPHZ|GRA034932.t1	transcript_ONIVA03G17960.1	RUF010590.t1
19333	OG0019332	-	-	transcript_OGLUM04G12130.2, transcript_OGLUM04G12130.3	-	transcript_ONIVA04G10460.1, transcript_ONIVA04G10460.2, transcript_ONIVA04G10460.3	RUF014646.t1
19334	OG0019333	-	-	transcript_OGLUM04G04590.1, transcript_OGLUM04G04590.2, transcript_OGLUM06G15580.1, transcript_OGLUM06G15580.2, transcript_OGLUM06G15580.3	-	transcript_ONIVA10G01870.1	-
19335	OG0019334	-	-	transcript_OGLUM04G29200.1	-	transcript_ONIVA04G27810.1, transcript_ONIVA04G27810.3, transcript_ONIVA04G27810.4, transcript_ONIVA04G27810.5	RUF016343.t1
19336	OG0019335	-	-	transcript_OGLUM04G04070.1, transcript_OGLUM04G04070.2, transcript_OGLUM04G04070.3, transcript_OGLUM04G04070.4, transcript_OGLUM04G04070.5, transcript_OGLUM04G04070.6	-	-	-
19337	OG0019336	-	-	transcript_OGLUM04G13000.1, transcript_OGLUM04G13000.2	-	transcript_ONIVA04G11480.6, transcript_ONIVA04G11480.7, transcript_ONIVA04G11480.8	RUF014733.t1
19338	OG0019337	-	-	transcript_OGLUM04G16340.1, transcript_OGLUM07G08570.1	rna-gnl|WGS_SPHZ|GRA035629.t1	transcript_ONIVA04G14490.1, transcript_ONIVA07G08300.1	RUF023656.t1
19339	OG0019338	-	-	transcript_OGLUM04G10050.1	rna-gnl|WGS_SPHZ|GRA015082.t1	transcript_ONIVA04G08230.1, transcript_ONIVA10G09970.1	RUF002742.t1, RUF014435.t1
19340	OG0019339	-	-	transcript_OGLUM04G08530.1	rna-gnl|WGS_SPHZ|GRA004545.t1	transcript_ONIVA03G24380.1, transcript_ONIVA04G07020.1	RUF021998.t1, RUF022000.t1
19341	OG0019340	-	-	transcript_OGLUM04G03000.1, transcript_OGLUM10G14290.1	-	transcript_ONIVA01G49470.1, transcript_ONIVA03G37400.1, transcript_ONIVA05G11740.1, transcript_ONIVA09G11920.1	-
19342	OG0019341	-	-	transcript_OGLUM04G28240.1	-	transcript_ONIVA04G19080.1, transcript_ONIVA04G26910.1, transcript_ONIVA07G18630.1	RUF024844.t1, RUF038179.t1
19343	OG0019342	-	-	transcript_OGLUM04G08460.1, transcript_OGLUM11G11750.1, transcript_OGLUM11G11770.1	rna-gnl|WGS_SPHZ|GRA005539.t1	transcript_ONIVA04G06960.1	RUF014230.t1
19344	OG0019343	-	-	transcript_OGLUM04G05570.1, transcript_OGLUM04G05570.2, transcript_OGLUM04G05570.3, transcript_OGLUM04G05570.5	-	transcript_ONIVA04G04030.1	RUF037748.t1
19345	OG0019344	-	-	transcript_OGLUM04G09150.1	rna-gnl|WGS_SPHZ|GRA017659.t1	transcript_ONIVA04G07520.1, transcript_ONIVA04G07670.2, transcript_ONIVA04G07790.1, transcript_ONIVA04G07840.1	-
19346	OG0019345	-	-	transcript_OGLUM04G01480.1, transcript_OGLUM10G05730.1, transcript_OGLUM12G07020.1	-	transcript_ONIVA02G00790.1, transcript_ONIVA04G01420.1	RUF005153.t1
19347	OG0019346	-	-	transcript_OGLUM04G13930.1, transcript_OGLUM06G02100.1	-	transcript_ONIVA05G10300.1, transcript_ONIVA11G00090.1	RUF004139.t1, RUF035320.t1
19348	OG0019347	-	-	transcript_OGLUM04G08020.1	-	-	RUF021148.t1, RUF033549.t1, RUF033588.t1, RUF034241.t1, RUF037353.t1
19349	OG0019348	-	-	transcript_OGLUM04G07400.1	-	transcript_ONIVA04G03080.1, transcript_ONIVA08G22550.1	RUF013750.t1, RUF014964.t1, RUF027903.t1
19350	OG0019349	-	-	transcript_OGLUM04G12100.1, transcript_OGLUM04G12100.2, transcript_OGLUM04G12100.3, transcript_OGLUM04G12100.4	-	transcript_ONIVA04G10470.1, transcript_ONIVA04G10480.1	-
19351	OG0019350	-	-	transcript_OGLUM05G20800.1, transcript_OGLUM05G20800.2, transcript_OGLUM05G20800.3	-	transcript_ONIVA05G20670.1, transcript_ONIVA05G20680.1	RUF018667.t1
19352	OG0019351	-	-	transcript_OGLUM05G14000.1	-	transcript_ONIVA05G13890.1, transcript_ONIVA05G19000.1	RUF011894.t1, RUF017968.t1, RUF018505.t1
19353	OG0019352	-	-	transcript_OGLUM05G14520.1, transcript_OGLUM11G11640.1	rna-gnl|WGS_SPHZ|GRA033699.t1	transcript_ONIVA11G11630.1, transcript_ONIVA12G07150.1	RUF033811.t1
19354	OG0019353	-	-	transcript_OGLUM05G05980.1, transcript_OGLUM07G15970.1, transcript_OGLUM10G00220.1	-	transcript_ONIVA06G12450.1, transcript_ONIVA07G14480.1	RUF030726.t1
19355	OG0019354	-	-	transcript_OGLUM05G02200.1, transcript_OGLUM05G02230.1	-	transcript_ONIVA05G02080.1, transcript_ONIVA05G02110.1	RUF016721.t1, RUF016723.t1
19356	OG0019355	-	-	transcript_OGLUM05G00310.1	rna-gnl|WGS_SPHZ|GRA009051.t1	transcript_ONIVA05G00270.1, transcript_ONIVA12G17450.1	RUF001412.t1, RUF016522.t1
19357	OG0019356	-	-	transcript_OGLUM05G28650.1, transcript_OGLUM05G28650.2, transcript_OGLUM05G28650.3, transcript_OGLUM05G28650.4	-	transcript_ONIVA12G14010.1, transcript_ONIVA12G14010.2	-
19358	OG0019357	-	-	transcript_OGLUM05G23290.1, transcript_OGLUM05G23290.2, transcript_OGLUM05G23290.3	-	transcript_ONIVA10G07600.5	RUF018934.t1, RUF031106.t1
19359	OG0019358	-	-	transcript_OGLUM05G25000.1	rna-gnl|WGS_SPHZ|GRA009968.t1	transcript_ONIVA05G24160.1, transcript_ONIVA05G24180.1	RUF019109.t1, RUF019110.t1
19360	OG0019359	-	-	transcript_OGLUM05G07100.1	-	transcript_ONIVA06G18620.1, transcript_ONIVA06G18620.2, transcript_ONIVA06G18620.3, transcript_ONIVA06G18620.4, transcript_ONIVA06G18620.5	-
19361	OG0019360	-	-	transcript_OGLUM05G03150.1, transcript_OGLUM05G03150.2, transcript_OGLUM05G03150.3	-	transcript_ONIVA10G01830.1, transcript_ONIVA10G01830.2	RUF016832.t1
19362	OG0019361	-	-	transcript_OGLUM05G23270.1, transcript_OGLUM05G23270.3, transcript_OGLUM09G01320.1	-	transcript_ONIVA10G07600.1, transcript_ONIVA10G07600.3	RUF031124.t1
19363	OG0019362	-	-	transcript_OGLUM05G29310.1	rna-gnl|WGS_SPHZ|GRA013425.t1, rna-gnl|WGS_SPHZ|GRA039039.t1	transcript_ONIVA05G29670.1	RUF019562.t1, RUF031344.t1
19364	OG0019363	-	-	transcript_OGLUM05G07070.1	-	transcript_ONIVA05G07550.2, transcript_ONIVA05G07550.3	RUF017217.t1, RUF017217.t2, RUF017217.t3
19365	OG0019364	-	-	transcript_OGLUM05G27040.1, transcript_OGLUM07G25340.1, transcript_OGLUM08G22410.1	-	transcript_ONIVA05G26640.1	RUF019312.t1, RUF025384.t1
19366	OG0019365	-	-	transcript_OGLUM06G16310.1, transcript_OGLUM11G09320.1, transcript_OGLUM11G09330.1, transcript_OGLUM11G09350.8	rna-gnl|WGS_SPHZ|GRA017614.t1	transcript_ONIVA11G09820.1	-
19367	OG0019366	-	-	transcript_OGLUM06G04190.1, transcript_OGLUM06G04210.1	-	transcript_ONIVA06G05300.1	RUF020023.t1, RUF020024.t1, RUF038138.t1
19368	OG0019367	-	-	transcript_OGLUM06G17290.1	-	transcript_ONIVA01G23300.1, transcript_ONIVA01G46090.1, transcript_ONIVA02G37550.1, transcript_ONIVA08G01910.1, transcript_ONIVA11G05050.1	-
19369	OG0019368	-	-	transcript_OGLUM06G03820.1, transcript_OGLUM06G03820.2	-	transcript_ONIVA06G04170.1, transcript_ONIVA06G04170.2, transcript_ONIVA06G04170.3	RUF019990.t1
19370	OG0019369	-	-	transcript_OGLUM06G24050.1, transcript_OGLUM06G24050.3, transcript_OGLUM06G24050.4	rna-gnl|WGS_SPHZ|GRA019188.t1	transcript_ONIVA06G26740.1	RUF022118.t1
19371	OG0019370	-	-	transcript_OGLUM06G25720.2, transcript_OGLUM06G25720.5	-	transcript_ONIVA02G35240.1, transcript_ONIVA02G35240.2, transcript_ONIVA02G35240.3, transcript_ONIVA02G35240.4	-
19372	OG0019371	-	-	transcript_OGLUM06G05360.1, transcript_OGLUM06G05370.1	-	transcript_ONIVA06G05980.1, transcript_ONIVA06G05990.1	RUF020150.t1, RUF020151.t1
19373	OG0019372	-	-	transcript_OGLUM06G16860.1, transcript_OGLUM06G16860.2, transcript_OGLUM06G16860.3	-	transcript_ONIVA06G18570.1, transcript_ONIVA06G18570.2	RUF021339.t1
19374	OG0019373	-	-	transcript_OGLUM06G20630.1	rna-gnl|WGS_SPHZ|GRA031888.t1	transcript_ONIVA06G23230.1, transcript_ONIVA06G23250.1	RUF037971.t1, RUF037972.t1
19375	OG0019374	-	-	transcript_OGLUM06G22890.1, transcript_OGLUM09G02140.1, transcript_OGLUM09G02140.2, transcript_OGLUM09G02140.3	-	transcript_ONIVA02G11870.1	RUF028497.t1
19376	OG0019375	-	-	transcript_OGLUM06G29030.2, transcript_OGLUM06G29030.3, transcript_OGLUM06G29030.4	-	transcript_ONIVA06G30170.2, transcript_ONIVA06G30170.3	RUF022606.t1
19377	OG0019376	-	-	transcript_OGLUM06G01320.1	rna-gnl|WGS_SPHZ|GRA016285.t1	transcript_ONIVA06G01720.1, transcript_ONIVA06G19870.1	RUF019744.t1, RUF037601.t1
19378	OG0019377	-	-	transcript_OGLUM06G25790.1	rna-gnl|WGS_SPHZ|GRA015567.t1, rna-gnl|WGS_SPHZ|GRA015568.t1, rna-gnl|WGS_SPHZ|GRA015569.t1	transcript_ONIVA02G35300.1	RUF022310.t1
19379	OG0019378	-	-	transcript_OGLUM06G10010.1	rna-gnl|WGS_SPHZ|GRA037199.t1, rna-gnl|WGS_SPHZ|GRA037200.t1, rna-gnl|WGS_SPHZ|GRA037201.t1	transcript_ONIVA06G10900.1	RUF020593.t1
19380	OG0019379	-	-	transcript_OGLUM06G12290.1, transcript_OGLUM07G24340.1	-	transcript_ONIVA09G04240.1, transcript_ONIVA09G04250.1, transcript_ONIVA11G05860.1	RUF020822.t1
19381	OG0019380	-	-	transcript_OGLUM06G23780.1, transcript_OGLUM06G23780.2, transcript_OGLUM06G23780.3	-	transcript_ONIVA01G42900.1, transcript_ONIVA01G42900.2, transcript_ONIVA01G42900.3	-
19382	OG0019381	-	-	transcript_OGLUM06G15480.1, transcript_OGLUM06G15480.2, transcript_OGLUM06G15480.3	-	transcript_ONIVA06G17590.1, transcript_ONIVA06G17590.2, transcript_ONIVA06G17590.3	-
19383	OG0019382	-	-	transcript_OGLUM06G25830.1	rna-gnl|WGS_SPHZ|GRA006650.t1, rna-gnl|WGS_SPHZ|GRA016555.t1, rna-gnl|WGS_SPHZ|GRA034712.t1, rna-gnl|WGS_SPHZ|GRA038940.t1	transcript_ONIVA02G35360.1	-
19384	OG0019383	-	-	transcript_OGLUM06G15850.1, transcript_OGLUM06G15850.2, transcript_OGLUM06G15850.3, transcript_OGLUM06G15850.4	-	transcript_ONIVA05G15600.1	RUF021240.t1
19385	OG0019384	-	-	transcript_OGLUM06G06320.1	-	transcript_ONIVA02G30100.1, transcript_ONIVA06G07010.1	RUF002526.t1, RUF020245.t1, RUF035069.t1
19386	OG0019385	-	-	transcript_OGLUM06G03280.1, transcript_OGLUM06G03280.2, transcript_OGLUM06G03280.3	rna-gnl|WGS_SPHZ|GRA004767.t1	transcript_ONIVA10G02860.1	RUF019940.t1
19387	OG0019386	-	-	transcript_OGLUM06G25520.1, transcript_OGLUM08G11940.1	-	transcript_ONIVA03G20180.1, transcript_ONIVA03G28450.1, transcript_ONIVA05G27690.1, transcript_ONIVA08G15760.1	-
19388	OG0019387	-	-	transcript_OGLUM06G05960.1	rna-gnl|WGS_SPHZ|GRA011845.t1	transcript_ONIVA06G15370.1, transcript_ONIVA06G15380.1	RUF020202.t1, RUF020202.t2
19389	OG0019388	-	-	transcript_OGLUM06G04460.1	-	transcript_ONIVA06G05550.1, transcript_ONIVA06G05550.3, transcript_ONIVA06G05550.5, transcript_ONIVA06G05550.6	RUF020048.t1
19390	OG0019389	-	-	transcript_OGLUM06G14520.1, transcript_OGLUM09G00450.1	-	transcript_ONIVA03G02970.1, transcript_ONIVA03G41280.1, transcript_ONIVA06G14470.1	RUF030712.t1
19391	OG0019390	-	-	transcript_OGLUM06G26060.1, transcript_OGLUM06G26060.2, transcript_OGLUM06G26060.3	-	transcript_ONIVA02G35570.1, transcript_ONIVA02G35570.2, transcript_ONIVA02G35570.3	-
19392	OG0019391	-	-	transcript_OGLUM07G13640.1	rna-gnl|WGS_SPHZ|GRA012244.t1	transcript_ONIVA03G26270.1, transcript_ONIVA07G13160.1	RUF024149.t1, RUF024156.t1
19393	OG0019392	-	-	transcript_OGLUM07G10240.1, transcript_OGLUM10G12330.1	-	transcript_ONIVA10G12330.1, transcript_ONIVA10G12330.2	RUF014333.t1, RUF031906.t1
19394	OG0019393	-	-	transcript_OGLUM07G23660.1, transcript_OGLUM07G23660.3, transcript_OGLUM10G13140.1	-	transcript_ONIVA03G23890.1, transcript_ONIVA08G12640.1, transcript_ONIVA08G12640.2	-
19395	OG0019394	-	-	transcript_OGLUM07G03600.1	rna-gnl|WGS_SPHZ|GRA022342.t1, rna-gnl|WGS_SPHZ|GRA022345.t1, rna-gnl|WGS_SPHZ|GRA022346.t1	transcript_ONIVA07G02780.1	RUF023065.t1
19396	OG0019395	-	-	transcript_OGLUM07G04440.1	-	transcript_ONIVA07G03690.1, transcript_ONIVA07G03700.1, transcript_ONIVA07G03710.1	RUF023144.t1, RUF023147.t1
19397	OG0019396	-	-	transcript_OGLUM07G23590.1	-	transcript_ONIVA09G12650.1	RUF020932.t1, RUF026882.t1, RUF027196.t1, RUF037720.t1
19398	OG0019397	-	-	transcript_OGLUM07G22000.1, transcript_OGLUM07G22000.5, transcript_OGLUM07G22000.6, transcript_OGLUM07G22000.9	-	transcript_ONIVA07G20630.2	RUF025044.t1
19399	OG0019398	-	-	transcript_OGLUM07G18000.1, transcript_OGLUM07G18000.2	rna-gnl|WGS_SPHZ|GRA000914.t1	transcript_ONIVA07G16690.1	RUF024635.t1, RUF024636.t1
19400	OG0019399	-	-	transcript_OGLUM07G15640.2, transcript_OGLUM07G15640.3, transcript_OGLUM07G15640.4, transcript_OGLUM07G15640.5, transcript_OGLUM07G15640.6	-	transcript_ONIVA07G15350.2	-
19401	OG0019400	-	-	transcript_OGLUM07G08520.1, transcript_OGLUM07G08520.2, transcript_OGLUM07G08520.3, transcript_OGLUM07G08520.4, transcript_OGLUM07G08520.5	rna-gnl|WGS_SPHZ|GRA025342.t1	-	-
19402	OG0019401	-	-	transcript_OGLUM07G17950.1, transcript_OGLUM07G17950.2	-	transcript_ONIVA07G16600.1, transcript_ONIVA07G16600.2, transcript_ONIVA07G16600.3, transcript_ONIVA07G16600.4	-
19403	OG0019402	-	-	transcript_OGLUM07G01810.1, transcript_OGLUM07G01810.3, transcript_OGLUM07G01810.4, transcript_OGLUM07G01810.7	-	transcript_ONIVA07G00780.3, transcript_ONIVA07G00780.4	-
19404	OG0019403	-	-	transcript_OGLUM07G14440.1	-	transcript_ONIVA03G11920.1, transcript_ONIVA03G12050.1	RUF022877.t1, RUF022879.t1, RUF038644.t1
19405	OG0019404	-	-	transcript_OGLUM08G07960.1, transcript_OGLUM12G11380.1	-	transcript_ONIVA09G15220.1, transcript_ONIVA09G15230.2	RUF036448.t1, RUF036449.t1
19406	OG0019405	-	-	transcript_OGLUM08G07110.1, transcript_OGLUM11G21900.1	rna-gnl|WGS_SPHZ|GRA004894.t1	transcript_ONIVA01G51400.1, transcript_ONIVA06G24890.1, transcript_ONIVA10G04160.1	-
19407	OG0019406	-	-	transcript_OGLUM08G03380.1	rna-gnl|WGS_SPHZ|GRA034460.t1	transcript_ONIVA08G03280.1	RUF026046.t1, RUF026047.t1, RUF026050.t1
19408	OG0019407	-	-	transcript_OGLUM08G12580.1	rna-gnl|WGS_SPHZ|GRA007603.t1, rna-gnl|WGS_SPHZ|GRA007604.t1, rna-gnl|WGS_SPHZ|GRA038610.t1	transcript_ONIVA01G47020.1, transcript_ONIVA09G02610.1	-
19409	OG0019408	-	-	transcript_OGLUM08G14420.1, transcript_OGLUM08G14430.1	-	transcript_ONIVA08G14500.1, transcript_ONIVA08G14500.2, transcript_ONIVA08G14500.3, transcript_ONIVA08G14500.4	-
19410	OG0019409	-	-	transcript_OGLUM08G02130.1, transcript_OGLUM08G02130.2	-	transcript_ONIVA01G41620.1, transcript_ONIVA01G41620.2, transcript_ONIVA01G41620.3	RUF025900.t1
19411	OG0019410	-	-	transcript_OGLUM08G08690.1, transcript_OGLUM08G08720.1	-	transcript_ONIVA10G10930.1, transcript_ONIVA10G10990.1	RUF021754.t1, RUF021757.t1
19412	OG0019411	-	-	transcript_OGLUM08G22150.1	-	transcript_ONIVA07G23570.1, transcript_ONIVA07G23570.2, transcript_ONIVA08G23830.1	RUF025220.t1, RUF038483.t1
19413	OG0019412	-	-	transcript_OGLUM08G25460.1	-	transcript_ONIVA09G01200.1, transcript_ONIVA09G01200.2	RUF025282.t1, RUF028318.t1, RUF028321.t1
19414	OG0019413	-	-	transcript_OGLUM08G20800.1	rna-gnl|WGS_SPHZ|GRA037930.t1	transcript_ONIVA03G23590.1, transcript_ONIVA10G08160.1, transcript_ONIVA10G14000.1, transcript_ONIVA10G14000.2	-
19415	OG0019414	-	-	transcript_OGLUM08G19390.1, transcript_OGLUM08G19400.1	rna-gnl|WGS_SPHZ|GRA019585.t1, rna-gnl|WGS_SPHZ|GRA036227.t1	transcript_ONIVA08G20560.1	RUF027714.t1
19416	OG0019415	-	-	transcript_OGLUM08G08660.1, transcript_OGLUM08G08660.2, transcript_OGLUM08G08660.3	-	transcript_ONIVA10G10980.1, transcript_ONIVA10G10980.2, transcript_ONIVA10G10980.3	-
19417	OG0019416	-	-	transcript_OGLUM09G20280.3, transcript_OGLUM11G08350.1, transcript_OGLUM11G08350.2, transcript_OGLUM11G08350.3, transcript_OGLUM11G08350.4	rna-gnl|WGS_SPHZ|GRA005282.t1	-	-
19418	OG0019417	-	-	transcript_OGLUM09G09680.1	-	transcript_ONIVA01G19870.1, transcript_ONIVA03G27780.1, transcript_ONIVA03G27780.2	RUF001910.t1, RUF029257.t1
19419	OG0019418	-	-	transcript_OGLUM09G07880.1	-	transcript_ONIVA07G11220.1, transcript_ONIVA12G09650.1	RUF013386.t1, RUF023912.t1, RUF036521.t1
19420	OG0019419	-	-	transcript_OGLUM09G11160.1, transcript_OGLUM09G11160.2	rna-gnl|WGS_SPHZ|GRA008288.t1	transcript_ONIVA09G10450.1, transcript_ONIVA09G10450.2	RUF029422.t1
19421	OG0019420	-	-	transcript_OGLUM09G08950.1	-	transcript_ONIVA09G07560.1, transcript_ONIVA09G07560.2, transcript_ONIVA09G07560.3, transcript_ONIVA09G07560.4	RUF029170.t1
19422	OG0019421	-	-	transcript_OGLUM09G01180.1	rna-gnl|WGS_SPHZ|GRA012911.t1, rna-gnl|WGS_SPHZ|GRA017049.t1, rna-gnl|WGS_SPHZ|GRA022118.t1, rna-gnl|WGS_SPHZ|GRA037973.t1	transcript_ONIVA09G00980.1	-
19423	OG0019422	-	-	transcript_OGLUM09G09650.1	rna-gnl|WGS_SPHZ|GRA031300.t1, rna-gnl|WGS_SPHZ|GRA031300.t2, rna-gnl|WGS_SPHZ|GRA031300.t3, rna-gnl|WGS_SPHZ|GRA031300.t4	transcript_ONIVA09G08390.1	-
19424	OG0019423	-	-	transcript_OGLUM09G18200.1, transcript_OGLUM09G18220.1	-	transcript_ONIVA09G18640.1, transcript_ONIVA09G18700.1	RUF030121.t1, RUF030125.t1
19425	OG0019424	-	-	transcript_OGLUM09G11420.1, transcript_OGLUM09G11420.2, transcript_OGLUM09G11420.3	-	transcript_ONIVA09G10750.1, transcript_ONIVA09G10750.2, transcript_ONIVA09G10750.3	-
19426	OG0019425	-	-	transcript_OGLUM09G05840.1, transcript_OGLUM09G05840.2, transcript_OGLUM09G05840.3	-	transcript_ONIVA07G12990.1, transcript_ONIVA07G12990.2	RUF024134.t1
19427	OG0019426	-	-	transcript_OGLUM09G04480.1	-	transcript_ONIVA05G29390.1, transcript_ONIVA06G13660.1, transcript_ONIVA06G16040.1	RUF013958.t1, RUF019928.t1
19428	OG0019427	-	-	transcript_OGLUM10G07200.1	rna-gnl|WGS_SPHZ|GRA003190.t1	transcript_ONIVA10G06950.1, transcript_ONIVA10G06950.2, transcript_ONIVA10G06950.3	RUF031329.t1
19429	OG0019428	-	-	transcript_OGLUM10G13730.1	rna-gnl|WGS_SPHZ|GRA030906.t1	transcript_ONIVA01G02560.1, transcript_ONIVA01G02570.1	RUF032056.t1, RUF032057.t1
19430	OG0019429	-	-	transcript_OGLUM10G11500.1, transcript_OGLUM10G11500.2, transcript_OGLUM10G18730.1	-	transcript_ONIVA08G05700.1	RUF012834.t1, RUF034347.t1
19431	OG0019430	-	-	transcript_OGLUM10G07330.1	-	transcript_ONIVA02G21320.1, transcript_ONIVA06G06980.1, transcript_ONIVA06G16110.1	RUF020242.t1, RUF031346.t1
19432	OG0019431	-	-	transcript_OGLUM10G18630.2, transcript_OGLUM10G18630.3	-	transcript_ONIVA10G21060.3, transcript_ONIVA10G21060.4, transcript_ONIVA10G21060.5, transcript_ONIVA10G21060.6	-
19433	OG0019432	-	-	transcript_OGLUM10G06200.1	rna-gnl|WGS_SPHZ|GRA035038.t1, rna-gnl|WGS_SPHZ|GRA035038.t2, rna-gnl|WGS_SPHZ|GRA035038.t3	transcript_ONIVA10G05730.1	RUF031207.t1
19434	OG0019433	-	-	transcript_OGLUM10G02830.1, transcript_OGLUM10G10200.1	rna-gnl|WGS_SPHZ|GRA032347.t1	transcript_ONIVA07G01840.1	RUF030737.t1, RUF030738.t1
19435	OG0019434	-	-	transcript_OGLUM10G12010.1, transcript_OGLUM10G12010.3	rna-gnl|WGS_SPHZ|GRA030309.t1	transcript_ONIVA10G08610.1	RUF031511.t1, RUF031857.t1
19436	OG0019435	-	-	transcript_OGLUM10G10040.2, transcript_OGLUM10G10040.3, transcript_OGLUM10G10040.4, transcript_OGLUM10G10040.5, transcript_OGLUM10G10040.6	-	transcript_ONIVA10G09530.5	-
19437	OG0019436	-	-	transcript_OGLUM10G03820.1	-	transcript_ONIVA09G05180.1, transcript_ONIVA09G05180.2	RUF030882.t1, RUF030882.t2, RUF030882.t3
19438	OG0019437	-	-	transcript_OGLUM11G22740.1	rna-gnl|WGS_SPHZ|GRA026823.t1, rna-gnl|WGS_SPHZ|GRA030825.t1	-	RUF017474.t1, RUF035030.t1, RUF035033.t1
19439	OG0019438	-	-	transcript_OGLUM11G19060.1, transcript_OGLUM11G19090.1	-	transcript_ONIVA11G19300.1, transcript_ONIVA11G19360.1	RUF034769.t1, RUF034775.t1
19440	OG0019439	-	-	transcript_OGLUM11G09450.1, transcript_OGLUM11G09460.1, transcript_OGLUM12G18920.1	-	transcript_ONIVA05G24510.1, transcript_ONIVA11G10010.1	RUF037835.t1
19441	OG0019440	-	-	transcript_OGLUM11G20630.1, transcript_OGLUM11G20680.1	-	transcript_ONIVA11G21580.1, transcript_ONIVA11G21630.1, transcript_ONIVA11G21690.1	RUF034953.t1
19442	OG0019441	-	-	transcript_OGLUM11G07240.1, transcript_OGLUM11G07240.2, transcript_OGLUM11G07240.3, transcript_OGLUM11G07240.4, transcript_OGLUM11G07240.5, transcript_OGLUM11G07240.6	-	-	-
19443	OG0019442	-	-	transcript_OGLUM11G01500.1, transcript_OGLUM12G02120.1	rna-gnl|WGS_SPHZ|GRA015837.t1, rna-gnl|WGS_SPHZ|GRA021150.t1	transcript_ONIVA03G39550.1	RUF035540.t1
19444	OG0019443	-	-	transcript_OGLUM11G10590.1, transcript_OGLUM11G10590.2, transcript_OGLUM11G10590.3	-	transcript_ONIVA11G10630.1, transcript_ONIVA11G10630.2	RUF033636.t1
19445	OG0019444	-	-	transcript_OGLUM11G18260.1	rna-gnl|WGS_SPHZ|GRA003716.t1	transcript_ONIVA08G07490.1, transcript_ONIVA08G07500.1	RUF034647.t1, RUF034649.t1
19446	OG0019445	-	-	transcript_OGLUM11G06620.1, transcript_OGLUM11G06640.1	-	transcript_ONIVA11G06970.1, transcript_ONIVA11G06980.1	RUF033376.t1, RUF033377.t1
19447	OG0019446	-	-	transcript_OGLUM11G01230.1, transcript_OGLUM12G01740.1	-	transcript_ONIVA11G01570.1, transcript_ONIVA11G01570.3, transcript_ONIVA11G01570.4	RUF035512.t1
19448	OG0019447	-	-	transcript_OGLUM11G01920.1	-	transcript_ONIVA11G02240.1, transcript_ONIVA11G02240.2, transcript_ONIVA11G02410.2, transcript_ONIVA11G02410.3	RUF035594.t1
19449	OG0019448	-	-	transcript_OGLUM11G00490.1, transcript_OGLUM11G00490.2, transcript_OGLUM11G00490.3	-	transcript_ONIVA11G00240.1, transcript_ONIVA11G00240.2	RUF035302.t1
19450	OG0019449	-	-	transcript_OGLUM11G14990.1	rna-gnl|WGS_SPHZ|GRA021891.t1, rna-gnl|WGS_SPHZ|GRA039100.t1, rna-gnl|WGS_SPHZ|GRA039105.t1	transcript_ONIVA11G14960.1	RUF034237.t1
19451	OG0019450	-	-	transcript_OGLUM12G06780.1, transcript_OGLUM12G07090.1	-	transcript_ONIVA12G05540.1, transcript_ONIVA12G05590.1	RUF037986.t1, RUF038021.t1
19452	OG0019451	-	-	transcript_OGLUM12G03230.3	rna-gnl|WGS_SPHZ|GRA034541.t1, rna-gnl|WGS_SPHZ|GRA034541.t2, rna-gnl|WGS_SPHZ|GRA034541.t3, rna-gnl|WGS_SPHZ|GRA034541.t5, rna-gnl|WGS_SPHZ|GRA034541.t6	-	-
19453	OG0019452	-	-	transcript_OGLUM12G03870.1, transcript_OGLUM12G03870.3, transcript_OGLUM12G03870.4, transcript_OGLUM12G03870.7	-	transcript_ONIVA12G02810.3, transcript_ONIVA12G02810.4	-
19454	OG0019453	-	-	transcript_OGLUM12G14000.1, transcript_OGLUM12G14000.2, transcript_OGLUM12G14000.3	-	transcript_ONIVA03G07060.2, transcript_ONIVA03G07060.4, transcript_ONIVA03G07060.5	-
19455	OG0019454	-	-	transcript_OGLUM12G13830.4, transcript_OGLUM12G13830.6	-	transcript_ONIVA12G12420.10, transcript_ONIVA12G12420.11, transcript_ONIVA12G12420.5, transcript_ONIVA12G12420.7	-
19456	OG0019455	-	-	transcript_OGLUM12G08950.1, transcript_OGLUM12G08960.1	-	transcript_ONIVA12G07540.1, transcript_ONIVA12G07550.1, transcript_ONIVA12G07580.1	RUF036181.t1
19457	OG0019456	-	-	transcript_OGLUM12G18510.1, transcript_OGLUM12G18520.1	-	transcript_ONIVA12G15210.1	RUF037188.t1, RUF037192.t1, RUF037193.t1
19458	OG0019457	-	-	transcript_OGLUM12G03330.1	-	transcript_ONIVA12G02340.5, transcript_ONIVA12G02340.6, transcript_ONIVA12G02340.7	RUF035687.t1, RUF035688.t1
19459	OG0019458	-	-	transcript_OGLUM12G01480.1	rna-gnl|WGS_SPHZ|GRA020874.t1, rna-gnl|WGS_SPHZ|GRA020875.t1, rna-gnl|WGS_SPHZ|GRA025470.t1, rna-gnl|WGS_SPHZ|GRA032880.t1, rna-gnl|WGS_SPHZ|GRA033091.t1	-	-
19460	OG0019459	-	-	transcript_OGLUM12G14740.1	rna-gnl|WGS_SPHZ|GRA013770.t1	transcript_ONIVA12G13380.1, transcript_ONIVA12G13400.1	RUF036790.t1, RUF036792.t1
19461	OG0019460	-	-	transcript_OGLUM12G21980.1	rna-gnl|WGS_SPHZ|GRA028996.t1, rna-gnl|WGS_SPHZ|GRA038822.t1	transcript_ONIVA12G18870.1	RUF037536.t1, RUF037537.t1
19462	OG0019461	-	-	transcript_OGLUM12G15730.1	-	transcript_ONIVA12G14260.1, transcript_ONIVA12G14260.2	RUF036998.t1, RUF036998.t2, RUF036998.t3
19463	OG0019462	-	-	-	rna-gnl|WGS_SPHZ|GRA004583.t1, rna-gnl|WGS_SPHZ|GRA008612.t1, rna-gnl|WGS_SPHZ|GRA009462.t1, rna-gnl|WGS_SPHZ|GRA012869.t1, rna-gnl|WGS_SPHZ|GRA017178.t1, rna-gnl|WGS_SPHZ|GRA017919.t1	-	-
19464	OG0019463	-	-	-	rna-gnl|WGS_SPHZ|GRA020056.t1, rna-gnl|WGS_SPHZ|GRA030320.t1, rna-gnl|WGS_SPHZ|GRA032331.t1	transcript_ONIVA04G07420.1	RUF032811.t1, RUF037657.t1
19465	OG0019464	-	-	-	rna-gnl|WGS_SPHZ|GRA014934.t1, rna-gnl|WGS_SPHZ|GRA021796.t1, rna-gnl|WGS_SPHZ|GRA022604.t1	transcript_ONIVA06G10920.1, transcript_ONIVA09G00220.1	RUF028361.t1
19466	OG0019465	-	-	-	rna-gnl|WGS_SPHZ|GRA027815.t12, rna-gnl|WGS_SPHZ|GRA027815.t2, rna-gnl|WGS_SPHZ|GRA027815.t6, rna-gnl|WGS_SPHZ|GRA027815.t7	-	RUF011166.t2, RUF011166.t4
19467	OG0019466	-	-	-	rna-gnl|WGS_SPHZ|GRA019659.t1, rna-gnl|WGS_SPHZ|GRA024035.t1, rna-gnl|WGS_SPHZ|GRA024035.t4, rna-gnl|WGS_SPHZ|GRA024035.t5, rna-gnl|WGS_SPHZ|GRA024035.t6, rna-gnl|WGS_SPHZ|GRA026322.t1	-	-
19468	OG0019467	-	-	-	rna-gnl|WGS_SPHZ|GRA005965.t1	transcript_ONIVA01G46350.1	RUF004343.t1, RUF004343.t2, RUF004343.t3, RUF004343.t4
19469	OG0019468	-	-	-	rna-gnl|WGS_SPHZ|GRA037406.t1, rna-gnl|WGS_SPHZ|GRA039201.t1	transcript_ONIVA06G03470.1	RUF035661.t1, RUF035661.t2, RUF035661.t3
19470	OG0019469	-	-	-	rna-gnl|WGS_SPHZ|GRA002894.t1, rna-gnl|WGS_SPHZ|GRA012469.t1	transcript_ONIVA08G22300.1	RUF007964.t1, RUF015197.t1, RUF027873.t1
19471	OG0019470	-	-	-	rna-gnl|WGS_SPHZ|GRA000896.t1, rna-gnl|WGS_SPHZ|GRA018367.t1, rna-gnl|WGS_SPHZ|GRA019357.t1	transcript_ONIVA08G13140.1	RUF029743.t1, RUF034787.t1
19472	OG0019471	-	-	-	rna-gnl|WGS_SPHZ|GRA034544.t1, rna-gnl|WGS_SPHZ|GRA034545.t1	transcript_ONIVA12G02260.1, transcript_ONIVA12G02260.3, transcript_ONIVA12G02260.4, transcript_ONIVA12G02260.5	-
19473	OG0019472	-	-	-	rna-gnl|WGS_SPHZ|GRA006514.t1	transcript_ONIVA06G22910.1, transcript_ONIVA06G22910.2, transcript_ONIVA06G22910.3, transcript_ONIVA06G22910.4	RUF021728.t1
19474	OG0019473	-	-	-	rna-gnl|WGS_SPHZ|GRA037140.t1, rna-gnl|WGS_SPHZ|GRA037140.t2, rna-gnl|WGS_SPHZ|GRA037140.t3, rna-gnl|WGS_SPHZ|GRA037140.t4, rna-gnl|WGS_SPHZ|GRA037140.t5, rna-gnl|WGS_SPHZ|GRA037140.t6	-	-
19475	OG0019474	-	-	-	rna-gnl|WGS_SPHZ|GRA026802.t1, rna-gnl|WGS_SPHZ|GRA026803.t1, rna-gnl|WGS_SPHZ|GRA026804.t1, rna-gnl|WGS_SPHZ|GRA026807.t1	-	RUF020713.t1, RUF031081.t1
19476	OG0019475	-	-	-	-	transcript_ONIVA01G14900.1, transcript_ONIVA01G14900.2, transcript_ONIVA01G14900.3, transcript_ONIVA12G17810.1, transcript_ONIVA12G17810.2	RUF001373.t1
19477	OG0019476	-	-	-	-	transcript_ONIVA01G50820.1, transcript_ONIVA01G50820.2, transcript_ONIVA01G50820.3, transcript_ONIVA01G50820.4, transcript_ONIVA01G50820.5	RUF004707.t1
19478	OG0019477	-	-	-	-	transcript_ONIVA02G31490.1, transcript_ONIVA02G31490.2, transcript_ONIVA02G31490.3, transcript_ONIVA02G31490.4, transcript_ONIVA02G31490.5	RUF007880.t1
19479	OG0019478	-	-	-	-	transcript_ONIVA02G14730.1	RUF006364.t1, RUF013158.t1, RUF021280.t1, RUF033849.t1, RUF037650.t1
19480	OG0019479	-	-	-	-	transcript_ONIVA02G38230.1, transcript_ONIVA02G38230.2	RUF008677.t1, RUF008677.t2, RUF008677.t3, RUF008677.t4
19481	OG0019480	-	-	-	-	transcript_ONIVA03G23040.1	RUF011388.t1, RUF021132.t1, RUF026737.t1, RUF028467.t1, RUF030415.t1
19482	OG0019481	-	-	-	-	transcript_ONIVA04G05040.1	RUF007774.t1, RUF008049.t1, RUF011821.t1, RUF012017.t1, RUF023378.t1
19483	OG0019482	-	-	-	-	transcript_ONIVA04G06640.1, transcript_ONIVA04G06640.2, transcript_ONIVA04G06640.3, transcript_ONIVA04G06640.4, transcript_ONIVA04G06640.5, transcript_ONIVA04G06640.6	-
19484	OG0019483	-	-	-	-	transcript_ONIVA07G02110.6, transcript_ONIVA08G04050.1, transcript_ONIVA08G04050.2, transcript_ONIVA08G04050.3, transcript_ONIVA08G04050.4, transcript_ONIVA08G04050.5	-
19485	OG0019484	-	-	-	-	transcript_ONIVA08G15550.1	RUF020079.t1, RUF025258.t1, RUF025261.t1, RUF027305.t1, RUF027615.t1
19486	OG0019485	-	-	-	-	transcript_ONIVA11G22520.1, transcript_ONIVA11G22520.2, transcript_ONIVA11G22520.3	RUF021506.t1, RUF026168.t1, RUF035153.t1
19487	OG0019486	rna-XM_040527801.1	rna-XM_052284638.1	-	rna-gnl|WGS_SPHZ|GRA000679.t1	transcript_ONIVA01G06250.1	RUF000608.t1
19488	OG0019487	rna-XM_006644971.3	rna-XM_052289947.1	transcript_OGLUM01G41540.1	-	transcript_ONIVA01G14570.1	RUF003961.t1
19489	OG0019488	rna-XM_006644788.3	rna-XM_052281176.1	transcript_OGLUM01G38390.1	rna-gnl|WGS_SPHZ|GRA030994.t1	transcript_ONIVA01G38920.1	-
19490	OG0019489	rna-XM_040526575.1	rna-XM_052310630.1	transcript_OGLUM01G37620.1	rna-gnl|WGS_SPHZ|GRA017013.t1	transcript_ONIVA01G38160.1	-
19491	OG0019490	rna-XM_015840646.2	rna-XM_052285239.1, rna-XM_052285244.1	-	rna-gnl|WGS_SPHZ|GRA005628.t1	-	RUF001899.t1
19492	OG0019491	rna-XM_015834712.2	rna-XM_052286669.1, rna-XM_052286677.1	transcript_OGLUM01G38610.1	-	-	RUF003622.t1
19493	OG0019492	rna-XM_006643594.2	rna-XM_052284429.1	transcript_OGLUM01G05770.1	-	transcript_ONIVA01G06020.1	RUF000589.t1
19494	OG0019493	rna-XM_040525078.1	rna-XM_052288738.1	transcript_OGLUM01G00230.1	-	transcript_ONIVA09G12670.1	RUF000051.t1
19495	OG0019494	rna-XM_040522107.1	rna-XM_052300626.1	transcript_OGLUM01G05200.1	rna-gnl|WGS_SPHZ|GRA034906.t1	transcript_ONIVA01G05400.1	-
19496	OG0019495	rna-XM_040527057.1	rna-XM_052291714.1	transcript_OGLUM01G26140.1	rna-gnl|WGS_SPHZ|GRA008198.t1	transcript_ONIVA01G25530.1	-
19497	OG0019496	rna-XM_006645292.3	rna-XM_052278125.1	transcript_OGLUM01G49110.1	rna-gnl|WGS_SPHZ|GRA023123.t1	transcript_ONIVA01G50930.1	-
19498	OG0019497	rna-XM_015840592.1	-	transcript_OGLUM01G31000.1	rna-gnl|WGS_SPHZ|GRA021567.t1	transcript_ONIVA01G31030.1	RUF002946.t1
19499	OG0019498	rna-XM_006645328.2	rna-XM_052307773.1	-	rna-gnl|WGS_SPHZ|GRA027432.t1	transcript_ONIVA01G49910.2	RUF004622.t1
19500	OG0019499	rna-XM_006645185.3	rna-XM_052292547.1	transcript_OGLUM01G46470.1	rna-gnl|WGS_SPHZ|GRA016746.t1	transcript_ONIVA01G48280.1	-
19501	OG0019500	rna-XM_006644762.3	rna-XM_052281438.1	transcript_OGLUM01G37770.1	rna-gnl|WGS_SPHZ|GRA027559.t1	-	RUF013231.t1
19502	OG0019501	rna-XM_040520102.1	rna-XM_052293695.1	transcript_OGLUM01G47240.1	rna-gnl|WGS_SPHZ|GRA006353.t1	transcript_ONIVA08G12930.1	-
19503	OG0019502	rna-XM_040523056.1	rna-XM_052289569.1	transcript_OGLUM01G40830.1	rna-gnl|WGS_SPHZ|GRA025651.t1	transcript_ONIVA10G04700.1	-
19504	OG0019503	rna-XM_040526304.1	-	transcript_OGLUM01G29620.1	rna-gnl|WGS_SPHZ|GRA022653.t1	transcript_ONIVA01G29020.1	RUF002804.t1
19505	OG0019504	rna-XM_006645142.3	rna-XM_052290952.1	transcript_OGLUM01G45540.1	rna-gnl|WGS_SPHZ|GRA007547.t1	transcript_ONIVA01G46450.1	-
19506	OG0019505	rna-XM_040520194.1	rna-XM_052296773.1	transcript_OGLUM01G28690.1	rna-gnl|WGS_SPHZ|GRA036203.t1	transcript_ONIVA01G28160.1	-
19507	OG0019506	rna-XM_040520653.1	rna-XM_052284929.1	-	rna-gnl|WGS_SPHZ|GRA024043.t1	transcript_ONIVA01G40340.1	RUF003726.t1
19508	OG0019507	rna-XM_040527150.1	rna-XM_052284608.1	transcript_OGLUM01G04860.1	rna-gnl|WGS_SPHZ|GRA034874.t1	-	RUF000497.t1
19509	OG0019508	rna-XM_040520061.1	rna-XM_052284238.1	transcript_OGLUM01G02790.1	-	transcript_ONIVA01G02900.1	RUF000294.t1
19510	OG0019509	rna-XM_006646646.3	rna-XM_052291289.1	transcript_OGLUM01G48960.1	rna-gnl|WGS_SPHZ|GRA028094.t1	transcript_ONIVA01G50750.1	-
19511	OG0019510	rna-XM_006644046.3	rna-XM_052281654.1	transcript_OGLUM01G14210.1	rna-gnl|WGS_SPHZ|GRA032562.t1	-	RUF001354.t1
19512	OG0019511	rna-XM_040526460.1	rna-XM_052292316.1	transcript_OGLUM01G07730.1	rna-gnl|WGS_SPHZ|GRA000547.t1	transcript_ONIVA01G08920.1	-
19513	OG0019512	rna-XM_006645364.1	rna-XM_052309107.1	transcript_OGLUM01G00330.1	-	transcript_ONIVA01G00250.1	RUF000057.t1
19514	OG0019513	rna-XM_040522183.1, rna-XM_040522186.1	rna-XM_052297816.1	-	rna-gnl|WGS_SPHZ|GRA016377.t1	-	RUF000859.t1
19515	OG0019514	rna-XM_040526682.1	-	transcript_OGLUM01G30880.1	rna-gnl|WGS_SPHZ|GRA014611.t1	transcript_ONIVA01G30870.1	RUF002923.t1
19516	OG0019515	rna-XM_040519843.1	rna-XM_052295989.1	transcript_OGLUM01G50190.1	-	transcript_ONIVA01G52080.1	RUF004818.t1
19517	OG0019516	rna-XM_040520087.1	rna-XM_052284428.1	transcript_OGLUM01G21120.1	-	transcript_ONIVA01G19770.1	RUF001898.t1
19518	OG0019517	rna-XM_006644954.2	rna-XM_052284543.1	transcript_OGLUM01G41310.1	-	transcript_ONIVA01G42280.1	RUF003934.t1
19519	OG0019518	rna-XM_040521256.1	rna-XM_052293650.1	transcript_OGLUM01G42480.1	rna-gnl|WGS_SPHZ|GRA029085.t1	-	RUF004026.t1
19520	OG0019519	rna-XM_006643892.3	-	transcript_OGLUM01G09550.2	rna-gnl|WGS_SPHZ|GRA020944.t1	transcript_ONIVA01G10890.1	RUF000938.t1
19521	OG0019520	rna-XM_015834194.2	rna-XM_052312802.1	transcript_OGLUM01G31680.1	rna-gnl|WGS_SPHZ|GRA011656.t1	-	RUF003019.t1
19522	OG0019521	rna-XM_040522405.1	-	-	-	-	RUF013914.t1, RUF017558.t1, RUF020746.t1, RUF035614.t1
19523	OG0019522	rna-XM_040520001.1	rna-XM_052283170.1	transcript_OGLUM01G31170.1	rna-gnl|WGS_SPHZ|GRA021547.t1	-	RUF002971.t1
19524	OG0019523	rna-XM_015840778.2	rna-XM_052280738.1	transcript_OGLUM01G11840.1	rna-gnl|WGS_SPHZ|GRA001638.t1	transcript_ONIVA01G12820.1	-
19525	OG0019524	rna-XM_006646232.3	rna-XM_052300022.1	-	rna-gnl|WGS_SPHZ|GRA028330.t1	transcript_ONIVA01G34270.1	RUF003265.t1
19526	OG0019525	rna-XM_040523595.1, rna-XM_040523596.1	rna-XM_052305473.1	-	rna-gnl|WGS_SPHZ|GRA027247.t1	-	RUF002307.t1
19527	OG0019526	rna-XM_040519836.1, rna-XM_040519837.1	rna-XM_052305333.1	transcript_OGLUM01G03860.1	-	transcript_ONIVA01G04020.1	-
19528	OG0019527	rna-XM_040520165.1	rna-XM_052313549.1	transcript_OGLUM01G08880.1	rna-gnl|WGS_SPHZ|GRA016388.t1	-	RUF000870.t1
19529	OG0019528	rna-XM_006646138.3	rna-XM_052290973.1	transcript_OGLUM01G30300.1	-	transcript_ONIVA06G07650.1	RUF002867.t1
19530	OG0019529	rna-XM_015838743.2	rna-XM_052287439.1	transcript_OGLUM01G37240.1	-	transcript_ONIVA01G37350.1	RUF003584.t1
19531	OG0019530	rna-XM_006644698.3	rna-XM_052295807.1	transcript_OGLUM01G36200.1	-	transcript_ONIVA01G36400.2	RUF003493.t1
19532	OG0019531	rna-XM_006644948.2	rna-XM_052284431.1	-	rna-gnl|WGS_SPHZ|GRA037561.t1	transcript_ONIVA01G42170.1	RUF003925.t1
19533	OG0019532	rna-XM_006643996.3	rna-XM_052300651.1	transcript_OGLUM01G12710.1	-	transcript_ONIVA01G13580.1	RUF001180.t1
19534	OG0019533	rna-XM_006644641.1	rna-XM_052284915.1	-	rna-gnl|WGS_SPHZ|GRA037982.t1	transcript_ONIVA01G35240.1	RUF003368.t1
19535	OG0019534	rna-XM_040520210.1	rna-XM_052284286.1	-	rna-gnl|WGS_SPHZ|GRA015163.t1	transcript_ONIVA01G14420.1	RUF001275.t1
19536	OG0019535	rna-XM_006645273.3	rna-XM_052293751.1	-	rna-gnl|WGS_SPHZ|GRA029704.t1	transcript_ONIVA01G51540.1	RUF004765.t1
19537	OG0019536	rna-XM_040519873.1	rna-XM_052277735.1	transcript_OGLUM01G35760.1	-	transcript_ONIVA05G09870.1	RUF003448.t1
19538	OG0019537	rna-XM_006645669.2	rna-XM_052279844.1	transcript_OGLUM01G11520.2	rna-gnl|WGS_SPHZ|GRA001660.t1	transcript_ONIVA01G12570.2	-
19539	OG0019538	rna-XM_040521104.1	rna-XM_052285107.1	-	rna-gnl|WGS_SPHZ|GRA024318.t1	transcript_ONIVA01G42540.1	RUF003969.t1
19540	OG0019539	rna-XM_006645376.3	rna-XM_052284998.1	transcript_OGLUM01G00920.1	-	transcript_ONIVA01G00880.1	RUF000121.t1
19541	OG0019540	rna-XM_040525733.1	rna-XM_052293381.1	transcript_OGLUM01G29550.1	rna-gnl|WGS_SPHZ|GRA022646.t1	-	RUF002797.t1
19542	OG0019541	rna-XM_040528555.1	rna-XM_052293672.1	-	rna-gnl|WGS_SPHZ|GRA020970.t1	transcript_ONIVA01G11190.1	RUF000966.t1
19543	OG0019542	rna-XM_040529988.1	-	transcript_OGLUM01G44140.1	rna-gnl|WGS_SPHZ|GRA021260.t1	transcript_ONIVA01G44790.1	RUF004200.t1
19544	OG0019543	rna-XM_006645212.2	rna-XM_052284141.1	transcript_OGLUM01G46920.1	-	transcript_ONIVA01G48700.1	RUF004484.t1
19545	OG0019544	rna-XM_006644611.2	rna-XM_052288334.1	transcript_OGLUM01G34290.1	-	transcript_ONIVA01G34520.1	RUF003288.t1
19546	OG0019545	rna-XM_006646133.2	rna-XM_052294340.1	transcript_OGLUM01G30140.1	rna-gnl|WGS_SPHZ|GRA017869.t1	transcript_ONIVA01G29640.1	-
19547	OG0019546	rna-XM_006645348.3	rna-XM_052295978.1	transcript_OGLUM01G50150.1	rna-gnl|WGS_SPHZ|GRA018934.t1	transcript_ONIVA01G52040.1	-
19548	OG0019547	rna-XM_040527958.1	rna-XM_052312970.1	transcript_OGLUM01G35780.1	rna-gnl|WGS_SPHZ|GRA032373.t1	transcript_ONIVA05G09850.1	-
19549	OG0019548	rna-XM_040520033.1	rna-XM_052284893.1, rna-XM_052284894.1	transcript_OGLUM01G44870.1	-	transcript_ONIVA01G45740.1	-
19550	OG0019549	rna-XM_006644764.2	rna-XM_052280255.1	transcript_OGLUM01G37800.1	rna-gnl|WGS_SPHZ|GRA027556.t1	transcript_ONIVA01G38350.1	-
19551	OG0019550	rna-XM_006643788.2	rna-XM_052304523.1	transcript_OGLUM01G06050.1	rna-gnl|WGS_SPHZ|GRA000673.t1	-	RUF000614.t1
19552	OG0019551	rna-XM_015841766.2	rna-XM_052284760.1	transcript_OGLUM01G34720.1	-	transcript_ONIVA01G34960.1	RUF003344.t1
19553	OG0019552	rna-XM_040520211.1	rna-XM_052284757.1	transcript_OGLUM01G34710.1	-	transcript_ONIVA01G34950.1	RUF003343.t1
19554	OG0019553	rna-XM_006645294.3	rna-XM_052301451.1	transcript_OGLUM01G49010.1	rna-gnl|WGS_SPHZ|GRA028086.t1, rna-gnl|WGS_SPHZ|GRA028090.t1	-	-
19555	OG0019554	rna-XM_006643744.3	-	transcript_OGLUM01G04970.1	rna-gnl|WGS_SPHZ|GRA034879.t1	transcript_ONIVA01G05010.1	RUF000509.t1
19556	OG0019555	rna-XM_006643864.3	rna-XM_052284865.1	transcript_OGLUM01G08790.1	rna-gnl|WGS_SPHZ|GRA016382.t1	transcript_ONIVA01G09890.1	-
19557	OG0019556	rna-XM_015841259.1	rna-XM_052281910.1	transcript_OGLUM01G40180.1	-	transcript_ONIVA01G41250.1	RUF003823.t1
19558	OG0019557	rna-XM_040519871.1	rna-XM_052281673.1	transcript_OGLUM01G09360.1	-	transcript_ONIVA01G10740.1	RUF000921.t1
19559	OG0019558	rna-XM_006644805.2, rna-XM_015843746.2	rna-XM_052292171.1	-	rna-gnl|WGS_SPHZ|GRA030977.t1	transcript_ONIVA06G14760.1	-
19560	OG0019559	rna-XM_006645856.3	rna-XM_052298255.1	transcript_OGLUM01G18380.1	rna-gnl|WGS_SPHZ|GRA001428.t1	transcript_ONIVA06G31370.2	-
19561	OG0019560	rna-XM_006644124.3	rna-XM_052284468.1	transcript_OGLUM01G18770.1	rna-gnl|WGS_SPHZ|GRA017512.t1	transcript_ONIVA08G15870.1	-
19562	OG0019561	rna-XM_040524772.1	rna-XM_052301111.1	transcript_OGLUM01G30020.1	rna-gnl|WGS_SPHZ|GRA017877.t1	transcript_ONIVA01G27900.1	-
19563	OG0019562	rna-XM_006645407.3	rna-XM_052310392.1	transcript_OGLUM01G02320.1	-	transcript_ONIVA01G02330.1	RUF000279.t1
19564	OG0019563	rna-XM_040529277.1, rna-XM_040529279.1	rna-XM_052291725.1	-	rna-gnl|WGS_SPHZ|GRA011595.t1	-	RUF003081.t1
19565	OG0019564	rna-XM_006645460.2	rna-XM_052284051.1	transcript_OGLUM01G04220.1	rna-gnl|WGS_SPHZ|GRA036887.t1	transcript_ONIVA01G04360.1	-
19566	OG0019565	rna-XM_006645646.3	rna-XM_052309596.1	transcript_OGLUM01G10750.1	rna-gnl|WGS_SPHZ|GRA037361.t1	-	RUF038272.t1
19567	OG0019566	rna-XM_006644484.3	rna-XM_052289206.1	transcript_OGLUM01G31200.1	rna-gnl|WGS_SPHZ|GRA021546.t1	transcript_ONIVA01G31210.1	-
19568	OG0019567	rna-XM_015842262.1	rna-XM_052307234.1, rna-XM_052307241.1, rna-XM_052307248.1	-	rna-gnl|WGS_SPHZ|GRA000866.t1	-	-
19569	OG0019568	rna-XM_040529958.1	rna-XM_052284876.1	transcript_OGLUM01G01960.1	rna-gnl|WGS_SPHZ|GRA023603.t1	-	RUF000205.t1
19570	OG0019569	rna-XM_006643578.3	rna-XM_052309114.1	transcript_OGLUM01G00340.1	-	transcript_ONIVA01G00270.1	RUF000059.t1
19571	OG0019570	rna-XM_006645220.3	rna-XM_052288772.1	transcript_OGLUM01G47200.1	-	transcript_ONIVA08G12890.1	RUF004519.t1
19572	OG0019571	rna-XM_040522887.1	rna-XM_052308393.1	transcript_OGLUM01G32700.1	rna-gnl|WGS_SPHZ|GRA038685.t1	transcript_ONIVA01G32810.1	-
19573	OG0019572	rna-XM_015840631.2	rna-XM_052307496.1	transcript_OGLUM01G05710.1	rna-gnl|WGS_SPHZ|GRA000705.t1	transcript_ONIVA01G05910.1	-
19574	OG0019573	rna-XM_006644810.3	rna-XM_052288033.1	transcript_OGLUM01G38660.1	rna-gnl|WGS_SPHZ|GRA030970.t1	transcript_ONIVA06G14820.1	-
19575	OG0019574	rna-XM_015838141.1	rna-XM_052310258.1	transcript_OGLUM01G05820.1	-	transcript_ONIVA01G06060.1	RUF000593.t1
19576	OG0019575	rna-XM_006644974.2	rna-XM_052294442.1	transcript_OGLUM01G41590.1	rna-gnl|WGS_SPHZ|GRA024315.t1	transcript_ONIVA01G14620.1	-
19577	OG0019576	rna-XM_040520219.1	rna-XM_052278228.1	transcript_OGLUM01G15430.1	-	transcript_ONIVA06G10460.1	RUF001505.t1
19578	OG0019577	rna-XM_040519867.1	rna-XM_052293716.1	transcript_OGLUM01G27360.1	rna-gnl|WGS_SPHZ|GRA012603.t1	transcript_ONIVA10G11920.1	-
19579	OG0019578	rna-XM_015833484.2	rna-XM_052301561.1	transcript_OGLUM01G21090.1	-	transcript_ONIVA01G19750.1	RUF001896.t1
19580	OG0019579	rna-XM_006644186.3	rna-XM_052299380.1	-	rna-gnl|WGS_SPHZ|GRA030784.t1	transcript_ONIVA01G20760.1	RUF001963.t1
19581	OG0019580	rna-XM_015839556.2	rna-XM_052284667.1	transcript_OGLUM01G12500.1	rna-gnl|WGS_SPHZ|GRA001572.t1	-	RUF001153.t1
19582	OG0019581	rna-XM_006646398.2	rna-XM_052283933.1	transcript_OGLUM01G40330.1	-	transcript_ONIVA01G41440.1	RUF003845.t1
19583	OG0019582	rna-XM_040527561.1	rna-XM_052284259.1	transcript_OGLUM01G34170.1	rna-gnl|WGS_SPHZ|GRA028342.t1	transcript_ONIVA01G34410.1	-
19584	OG0019583	rna-XM_006644171.2	rna-XM_052284371.1	transcript_OGLUM01G21270.1	-	transcript_ONIVA01G19920.1	RUF001913.t1
19585	OG0019584	rna-XM_006646367.3	rna-XM_052287240.1	transcript_OGLUM01G39070.1	rna-gnl|WGS_SPHZ|GRA013538.t1	transcript_ONIVA01G40040.1	-
19586	OG0019585	rna-XM_006643714.2	rna-XM_052295574.1	transcript_OGLUM01G04190.1	-	transcript_ONIVA01G04330.1	RUF000436.t1
19587	OG0019586	rna-XM_006646234.3	rna-XM_052294796.1	transcript_OGLUM01G34140.1	rna-gnl|WGS_SPHZ|GRA028338.t1	-	RUF003274.t1
19588	OG0019587	rna-XM_040519848.1	rna-XM_052309585.1	transcript_OGLUM01G14400.1	-	transcript_ONIVA01G15390.1	RUF001334.t1
19589	OG0019588	rna-XM_006643910.3, rna-XM_040520143.1	rna-XM_052285820.1	-	rna-gnl|WGS_SPHZ|GRA020986.t1	-	RUF038293.t1
19590	OG0019589	rna-XM_006643919.3	rna-XM_052284065.1	transcript_OGLUM01G10310.1	-	transcript_ONIVA01G11600.1	RUF038329.t1
19591	OG0019590	rna-XM_015837725.2	rna-XM_052305979.1	transcript_OGLUM01G43990.1	-	transcript_ONIVA01G44640.1	RUF004185.t1
19592	OG0019591	rna-XM_040524271.1	rna-XM_052284725.1	-	rna-gnl|WGS_SPHZ|GRA016355.t1	transcript_ONIVA01G09650.1	RUF000841.t1
19593	OG0019592	rna-XM_040520149.1	rna-XM_052284712.1	-	rna-gnl|WGS_SPHZ|GRA029705.t1	transcript_ONIVA01G51530.1	RUF004764.t1
19594	OG0019593	rna-XM_015833523.2	rna-XM_052285654.1	transcript_OGLUM01G23180.1	rna-gnl|WGS_SPHZ|GRA023160.t1	transcript_ONIVA01G22180.1	-
19595	OG0019594	rna-XM_040527138.1	rna-XM_052287234.1	transcript_OGLUM01G49990.1	-	transcript_ONIVA01G51890.1	RUF004799.t1
19596	OG0019595	rna-XM_006645748.3	rna-XM_052283934.1	transcript_OGLUM01G14680.1	rna-gnl|WGS_SPHZ|GRA010826.t1	-	RUF034025.t1
19597	OG0019596	rna-XM_006644212.3	rna-XM_052310963.1	transcript_OGLUM01G22970.1	rna-gnl|WGS_SPHZ|GRA021653.t1	transcript_ONIVA01G21970.1	-
19598	OG0019597	rna-XM_006645263.2	rna-XM_052284216.1, rna-XM_052299571.1	transcript_OGLUM01G48090.1	-	transcript_ONIVA01G49790.1	-
19599	OG0019598	rna-XM_040528259.1	rna-XM_052279880.1	transcript_OGLUM01G07820.1	rna-gnl|WGS_SPHZ|GRA014990.t1	-	RUF000758.t1
19600	OG0019599	rna-XM_006644174.3, rna-XM_006644175.3, rna-XM_006644176.3, rna-XM_015843719.2, rna-XM_015843720.2	-	-	-	-	-
19601	OG0019600	rna-XM_006646412.3	rna-XM_052286897.1	transcript_OGLUM01G40970.1	-	transcript_ONIVA09G00310.1	RUF003898.t1
19602	OG0019601	rna-XM_015841022.2	rna-XM_052292833.1	transcript_OGLUM01G31100.1	-	transcript_ONIVA01G31140.1	RUF002965.t1
19603	OG0019602	rna-XM_006646621.3	rna-XM_052299420.1	transcript_OGLUM01G48330.1	rna-gnl|WGS_SPHZ|GRA027423.t1	transcript_ONIVA01G50010.1	-
19604	OG0019603	rna-XM_006644955.2	rna-XM_052289750.1	transcript_OGLUM01G41330.1	-	transcript_ONIVA01G42300.1	RUF003936.t1
19605	OG0019604	rna-XM_015839586.2	-	transcript_OGLUM01G33790.1	rna-gnl|WGS_SPHZ|GRA034077.t1	transcript_ONIVA01G34000.1	RUF003234.t1
19606	OG0019605	rna-XM_015843114.2	rna-XM_052294874.1	transcript_OGLUM01G09920.1	-	transcript_ONIVA01G11250.1	RUF000958.t1
19607	OG0019606	rna-XM_015841974.1	rna-XM_052290030.1	transcript_OGLUM01G28240.1	-	transcript_ONIVA01G27570.1	RUF002658.t1
19608	OG0019607	rna-XM_015833256.2	rna-XM_052284181.1	transcript_OGLUM01G19280.1	-	transcript_ONIVA01G18280.1	RUF001795.t1
19609	OG0019608	rna-XM_006644986.2	rna-XM_052313437.1	transcript_OGLUM01G42070.1	rna-gnl|WGS_SPHZ|GRA032214.t1	transcript_ONIVA04G25670.1	-
19610	OG0019609	rna-XM_006646175.1	rna-XM_052289814.1	transcript_OGLUM01G31660.1	-	transcript_ONIVA01G31690.1	RUF003017.t1
19611	OG0019610	rna-XM_015839315.2	rna-XM_052299492.1	-	rna-gnl|WGS_SPHZ|GRA035722.t1, rna-gnl|WGS_SPHZ|GRA035722.t2, rna-gnl|WGS_SPHZ|GRA035722.t3	-	-
19612	OG0019611	rna-XM_006644261.3	rna-XM_052286316.1	transcript_OGLUM01G24840.1	rna-gnl|WGS_SPHZ|GRA027243.t1	transcript_ONIVA01G23810.1	-
19613	OG0019612	rna-XM_006644381.3	rna-XM_052284155.1	transcript_OGLUM01G28570.1	rna-gnl|WGS_SPHZ|GRA032793.t1	-	RUF002701.t1
19614	OG0019613	rna-XM_015843474.2	rna-XM_052284107.1	transcript_OGLUM01G01570.1	rna-gnl|WGS_SPHZ|GRA023577.t1	transcript_ONIVA01G01620.1	-
19615	OG0019614	rna-XM_040520184.1	rna-XM_052305903.1	transcript_OGLUM01G34520.1	-	transcript_ONIVA01G34750.1	RUF003314.t1
19616	OG0019615	rna-XM_006644294.3	rna-XM_052286488.1	transcript_OGLUM01G26100.1	-	transcript_ONIVA01G25490.1	RUF002449.t1
19617	OG0019616	rna-XM_015836249.2	rna-XM_052310012.1	transcript_OGLUM01G08210.1	-	transcript_ONIVA06G15800.1	RUF000809.t1
19618	OG0019617	rna-XM_006644740.2	rna-XM_052286264.1	-	rna-gnl|WGS_SPHZ|GRA016981.t1	transcript_ONIVA01G37470.1	RUF003594.t1
19619	OG0019618	rna-XM_006643822.3	rna-XM_052287332.1	transcript_OGLUM01G07700.1	-	transcript_ONIVA01G08890.1	RUF000745.t1
19620	OG0019619	rna-XM_006645814.1	rna-XM_052297619.1	transcript_OGLUM01G17040.1	-	transcript_ONIVA01G17400.1	RUF001623.t1
19621	OG0019620	rna-XM_040528229.1	rna-XM_052300680.1	transcript_OGLUM01G23120.1	-	transcript_ONIVA01G22120.1	RUF002095.t1
19622	OG0019621	rna-XM_006645426.3	rna-XM_052313732.1	-	rna-gnl|WGS_SPHZ|GRA010225.t1	transcript_ONIVA01G03080.1	RUF000323.t1
19623	OG0019622	rna-XM_040519919.1	-	transcript_OGLUM01G29100.1	rna-gnl|WGS_SPHZ|GRA029847.t1	transcript_ONIVA01G28560.1	RUF002754.t1
19624	OG0019623	rna-XM_006644499.3	rna-XM_052279037.1	transcript_OGLUM01G31500.2	-	transcript_ONIVA01G31540.1	RUF003001.t1
19625	OG0019624	rna-XM_040525408.1	rna-XM_052283355.1	transcript_OGLUM01G26340.1	-	transcript_ONIVA01G25700.1	RUF002471.t1
19626	OG0019625	rna-XM_006644927.3	-	transcript_OGLUM01G40790.1	rna-gnl|WGS_SPHZ|GRA029393.t1	transcript_ONIVA10G04740.1	RUF003882.t1
19627	OG0019626	rna-XM_040529774.1	rna-XM_052283104.1	transcript_OGLUM01G42930.1	-	transcript_ONIVA01G43540.1	RUF004065.t1
19628	OG0019627	rna-XM_006646290.3	rna-XM_052279831.1	-	rna-gnl|WGS_SPHZ|GRA002972.t1	transcript_ONIVA01G36300.1	RUF003484.t1
19629	OG0019628	rna-XM_006644771.2	rna-XM_052284190.1	transcript_OGLUM01G37920.1	-	transcript_ONIVA01G38470.1	RUF013246.t1
19630	OG0019629	rna-XM_015843338.2	rna-XM_052307364.1, rna-XM_052307372.1	-	-	-	RUF002128.t1, RUF002128.t2
19631	OG0019630	rna-XM_040520119.1, rna-XM_040527883.1	rna-XM_052312620.1	transcript_OGLUM09G12600.1	-	-	RUF029577.t1
19632	OG0019631	rna-XM_040524214.1	rna-XM_052309980.1	-	rna-gnl|WGS_SPHZ|GRA014984.t1	transcript_ONIVA01G09090.1	RUF000768.t1
19633	OG0019632	rna-XM_006646415.3	rna-XM_052282276.1	transcript_OGLUM01G41070.1	-	transcript_ONIVA01G42020.1	RUF003910.t1
19634	OG0019633	rna-XM_006645755.2	rna-XM_052302792.1	transcript_OGLUM01G14880.1	-	transcript_ONIVA01G15960.1	RUF034007.t1
19635	OG0019634	rna-XM_040519936.1	rna-XM_052307272.1	-	rna-gnl|WGS_SPHZ|GRA002240.t1	transcript_ONIVA01G41060.1	RUF003807.t1
19636	OG0019635	rna-XM_015833388.2	rna-XM_052287888.1	transcript_OGLUM01G21690.1	rna-gnl|WGS_SPHZ|GRA030807.t1	transcript_ONIVA01G20620.1	-
19637	OG0019636	rna-XM_006645222.3	rna-XM_052292587.1	-	rna-gnl|WGS_SPHZ|GRA006357.t1	transcript_ONIVA08G12980.1	RUF004524.t1
19638	OG0019637	rna-XM_040519910.1	rna-XM_052284040.1	transcript_OGLUM01G08140.1	rna-gnl|WGS_SPHZ|GRA014945.t1	-	RUF000803.t1
19639	OG0019638	rna-XM_006644843.3	rna-XM_052285935.1	transcript_OGLUM01G39180.1	-	transcript_ONIVA01G40150.1	RUF003709.t1
19640	OG0019639	rna-XM_006646606.3	rna-XM_052280887.1	-	rna-gnl|WGS_SPHZ|GRA027462.t1	transcript_ONIVA01G49460.1	RUF004582.t1
19641	OG0019640	rna-XM_040528189.1	rna-XM_052288137.1	transcript_OGLUM01G46870.1	rna-gnl|WGS_SPHZ|GRA016711.t1	transcript_ONIVA01G48650.1	-
19642	OG0019641	rna-XM_006644107.3	rna-XM_052299313.1	transcript_OGLUM05G01690.1	rna-gnl|WGS_SPHZ|GRA014441.t1	transcript_ONIVA05G01840.1	-
19643	OG0019642	rna-XM_015842101.2	rna-XM_052284776.1	-	rna-gnl|WGS_SPHZ|GRA000590.t1	transcript_ONIVA01G07950.3	RUF000714.t1
19644	OG0019643	rna-XM_006644227.3, rna-XM_040520071.1, rna-XM_040520072.1	-	transcript_OGLUM01G22320.1	-	transcript_ONIVA07G11860.1	-
19645	OG0019644	rna-XM_006644467.3	rna-XM_052299171.1	transcript_OGLUM01G30670.5	rna-gnl|WGS_SPHZ|GRA014627.t1	-	RUF002901.t1
19646	OG0019645	rna-XM_040519815.1	rna-XM_052301470.1	transcript_OGLUM01G49830.1	rna-gnl|WGS_SPHZ|GRA018901.t1	transcript_ONIVA01G51730.1	-
19647	OG0019646	rna-XM_015839989.2	rna-XM_052284384.1	-	rna-gnl|WGS_SPHZ|GRA034901.t1	transcript_ONIVA01G05210.1	RUF000529.t1
19648	OG0019647	rna-XM_040520783.1	rna-XM_052284096.1	transcript_OGLUM01G10840.1	rna-gnl|WGS_SPHZ|GRA037366.t1	transcript_ONIVA11G16860.1	-
19649	OG0019648	rna-XM_006644770.3	rna-XM_052278846.1	transcript_OGLUM01G37910.3	-	transcript_ONIVA01G38460.2	RUF013245.t1
19650	OG0019649	rna-XM_040526298.1	rna-XM_052289504.1	-	rna-gnl|WGS_SPHZ|GRA021031.t1	transcript_ONIVA01G11670.1	RUF038339.t1
19651	OG0019650	rna-XM_006644508.2	rna-XM_052290717.1	transcript_OGLUM05G13890.1	rna-gnl|WGS_SPHZ|GRA011651.t1	-	RUF002323.t1
19652	OG0019651	rna-XM_040519904.1	rna-XM_052281115.1	transcript_OGLUM01G08090.1	rna-gnl|WGS_SPHZ|GRA014951.t1	-	RUF000796.t1
19653	OG0019652	rna-XM_006645252.2	rna-XM_052294375.1	transcript_OGLUM01G47960.3	rna-gnl|WGS_SPHZ|GRA027456.t1	transcript_ONIVA01G49580.1	-
19654	OG0019653	rna-XM_006644498.3	rna-XM_052278189.1	transcript_OGLUM01G30900.1	rna-gnl|WGS_SPHZ|GRA014607.t1	-	RUF002925.t1
19655	OG0019654	rna-XM_006643688.3	rna-XM_052293982.1	transcript_OGLUM01G03130.1	rna-gnl|WGS_SPHZ|GRA037948.t1	-	RUF000335.t1
19656	OG0019655	rna-XM_015838662.2, rna-XM_015838665.2	rna-XM_052287667.1, rna-XM_052287673.1, rna-XM_052287682.1	-	-	-	-
19657	OG0019656	rna-XM_006644352.3	rna-XM_052294850.1	-	rna-gnl|WGS_SPHZ|GRA012565.t1	transcript_ONIVA01G27040.1	RUF002623.t1
19658	OG0019657	rna-XM_006644289.1	rna-XM_052284548.1	transcript_OGLUM01G26000.1	-	transcript_ONIVA05G03050.1	RUF002438.t1
19659	OG0019658	rna-XM_040529940.1	rna-XM_052284148.1	transcript_OGLUM01G11500.1	-	transcript_ONIVA01G12540.1	RUF001059.t1
19660	OG0019659	rna-XM_006644659.3	rna-XM_052308676.1	transcript_OGLUM01G35400.3	rna-gnl|WGS_SPHZ|GRA027383.t1	-	RUF003404.t1
19661	OG0019660	rna-XM_006646493.2	rna-XM_052284299.1	transcript_OGLUM01G44390.1	-	transcript_ONIVA01G45240.1	RUF004231.t1
19662	OG0019661	rna-XM_006645221.3	rna-XM_052290453.1	transcript_OGLUM01G47280.1	rna-gnl|WGS_SPHZ|GRA006355.t1	transcript_ONIVA08G12970.1	-
19663	OG0019662	rna-XM_015843726.2	rna-XM_052305531.1	transcript_OGLUM01G09450.1	rna-gnl|WGS_SPHZ|GRA017557.t1	transcript_ONIVA01G10800.1	-
19664	OG0019663	rna-XM_006643586.3	rna-XM_052302226.1	transcript_OGLUM01G00510.1	rna-gnl|WGS_SPHZ|GRA012667.t1	transcript_ONIVA01G00450.1	-
19665	OG0019664	rna-XM_040530009.1	rna-XM_052284754.1	-	rna-gnl|WGS_SPHZ|GRA020659.t1	transcript_ONIVA01G13500.1	RUF001171.t1
19666	OG0019665	rna-XM_040529637.1	rna-XM_052282968.1	transcript_OGLUM01G29530.1	rna-gnl|WGS_SPHZ|GRA022643.t1	transcript_ONIVA01G28950.1	-
19667	OG0019666	rna-XM_040522635.1	rna-XM_052301787.1	-	rna-gnl|WGS_SPHZ|GRA036263.t1	transcript_ONIVA01G47230.1	RUF004426.t1
19668	OG0019667	rna-XM_040521575.1	rna-XM_052300747.1	transcript_OGLUM01G05670.1	-	transcript_ONIVA01G05870.1	RUF000576.t1
19669	OG0019668	rna-XM_040526792.1	rna-XM_052284201.1	transcript_OGLUM01G04400.5	-	transcript_ONIVA01G04490.1	RUF000456.t1
19670	OG0019669	rna-XM_006644546.2	rna-XM_052288879.1	transcript_OGLUM01G32640.1	rna-gnl|WGS_SPHZ|GRA038995.t1	transcript_ONIVA01G32760.1	-
19671	OG0019670	rna-XM_040520131.1	-	transcript_OGLUM01G28920.1	rna-gnl|WGS_SPHZ|GRA029825.t1	transcript_ONIVA01G28410.1	RUF002738.t1
19672	OG0019671	rna-XM_006646257.3	rna-XM_052282445.1	transcript_OGLUM01G34970.1	-	transcript_ONIVA01G35210.1	RUF003365.t1
19673	OG0019672	rna-XM_040527923.1	rna-XM_052284775.1	transcript_OGLUM01G06520.1	-	transcript_ONIVA01G06900.1	RUF000670.t1
19674	OG0019673	rna-XM_006646124.3	rna-XM_052287035.1	transcript_OGLUM01G29840.1	-	transcript_ONIVA01G29280.1	RUF002827.t1
19675	OG0019674	rna-XM_006645326.3	rna-XM_052307720.1	transcript_OGLUM01G48230.1	-	transcript_ONIVA01G49920.1	RUF004625.t1
19676	OG0019675	rna-XM_006645571.3	rna-XM_052296439.1	transcript_OGLUM01G08250.1	rna-gnl|WGS_SPHZ|GRA037915.t1	transcript_ONIVA06G15830.1	-
19677	OG0019676	rna-XM_006643753.3	-	transcript_OGLUM01G05210.1	rna-gnl|WGS_SPHZ|GRA034907.t1	transcript_ONIVA01G05410.1	RUF000537.t1
19678	OG0019677	rna-XM_040519983.1	rna-XM_052284339.1	transcript_OGLUM01G05800.1	rna-gnl|WGS_SPHZ|GRA000698.t1	transcript_ONIVA01G06040.1	-
19679	OG0019678	rna-XM_006644684.3	rna-XM_052304552.1	transcript_OGLUM01G36000.1	-	transcript_ONIVA01G36190.1	RUF031527.t1
19680	OG0019679	rna-XM_006645505.3	rna-XM_052284795.1	transcript_OGLUM01G05730.1	-	transcript_ONIVA01G05930.1	RUF000582.t1
19681	OG0019680	rna-XM_040519917.1	rna-XM_052284678.1	-	rna-gnl|WGS_SPHZ|GRA037357.t1	transcript_ONIVA01G11820.1	RUF038364.t1
19682	OG0019681	rna-XM_006646479.2	rna-XM_052284751.1	transcript_OGLUM01G43870.1	-	transcript_ONIVA01G44510.1	RUF004173.t1
19683	OG0019682	rna-XM_040519970.1	rna-XM_052284677.1	transcript_OGLUM01G30560.1	-	transcript_ONIVA01G30510.1	RUF002892.t1
19684	OG0019683	rna-XM_040520891.1	-	transcript_OGLUM07G11070.1	-	transcript_ONIVA05G05730.1	RUF023816.t1, RUF023839.t1
19685	OG0019684	rna-XM_040525441.1	rna-XM_052284824.1	transcript_OGLUM01G25830.1	-	transcript_ONIVA01G25340.1	RUF002422.t1
19686	OG0019685	rna-XM_040528205.1	rna-XM_052298588.1	transcript_OGLUM01G13220.1	rna-gnl|WGS_SPHZ|GRA035696.t1	transcript_ONIVA01G14070.1	-
19687	OG0019686	rna-XM_006644636.2	rna-XM_052307464.1	transcript_OGLUM01G34870.1	rna-gnl|WGS_SPHZ|GRA033489.t1	transcript_ONIVA01G35100.1	-
19688	OG0019687	rna-XM_040528330.1	rna-XM_052290920.1	-	rna-gnl|WGS_SPHZ|GRA017561.t1	transcript_ONIVA01G10850.1	RUF000933.t1
19689	OG0019688	rna-XM_006644297.3	rna-XM_052284726.1	transcript_OGLUM01G26260.1	-	transcript_ONIVA01G25630.1	RUF002463.t1
19690	OG0019689	rna-XM_040527152.1	rna-XM_052295682.1	transcript_OGLUM04G17040.1	-	transcript_ONIVA04G15120.1	RUF038233.t1
19691	OG0019690	rna-XM_040520098.1	rna-XM_052283966.1	transcript_OGLUM01G40950.1	-	transcript_ONIVA09G00360.1	RUF003892.t1
19692	OG0019691	rna-XM_040520108.1	rna-XM_052284222.1	transcript_OGLUM01G02260.1	-	transcript_ONIVA01G02270.1	RUF000233.t1
19693	OG0019692	rna-XM_006645882.1	rna-XM_052294185.1	transcript_OGLUM03G19320.1	-	transcript_ONIVA03G19650.1	RUF010771.t1
19694	OG0019693	rna-XM_006645116.3	rna-XM_052292567.1	transcript_OGLUM01G44810.1	-	transcript_ONIVA01G45670.1	RUF004277.t1
19695	OG0019694	rna-XM_006645312.2	rna-XM_052283915.1	transcript_OGLUM01G48560.1	-	transcript_ONIVA01G50390.1	RUF004660.t1
19696	OG0019695	rna-XM_040520069.1	rna-XM_052283953.1	transcript_OGLUM01G16150.1	-	transcript_ONIVA10G11750.1	RUF037781.t1
19697	OG0019696	rna-XM_006646496.3	-	transcript_OGLUM01G44500.1	rna-gnl|WGS_SPHZ|GRA035440.t1	transcript_ONIVA01G45370.1	RUF004242.t1
19698	OG0019697	rna-XM_015834859.2	rna-XM_052282112.1	transcript_OGLUM01G40380.1	-	transcript_ONIVA01G41490.1	RUF003850.t1
19699	OG0019698	rna-XM_040520189.1	rna-XM_052284816.1	-	rna-gnl|WGS_SPHZ|GRA027682.t1	transcript_ONIVA01G21490.1	RUF002044.t1
19700	OG0019699	rna-XM_040526665.1	-	transcript_OGLUM01G04040.1	rna-gnl|WGS_SPHZ|GRA036904.t1	transcript_ONIVA01G04170.1	RUF000420.t1
19701	OG0019700	rna-XM_015841610.1	rna-XM_052298247.1	transcript_OGLUM04G08800.1	-	transcript_ONIVA04G07150.1	RUF014280.t1
19702	OG0019701	rna-XM_006646421.1	-	transcript_OGLUM01G41450.1	rna-gnl|WGS_SPHZ|GRA024300.t1	transcript_ONIVA01G42420.1	RUF003948.t1
19703	OG0019702	rna-XM_040525926.1	rna-XM_052284218.1	transcript_OGLUM01G27640.1	rna-gnl|WGS_SPHZ|GRA012583.t1	transcript_ONIVA01G26790.1	-
19704	OG0019703	rna-XM_040519839.1	rna-XM_052293640.1	transcript_OGLUM01G15720.1	-	transcript_ONIVA03G18650.1	RUF001534.t1
19705	OG0019704	rna-XM_040529991.1	-	transcript_OGLUM01G12160.1	rna-gnl|WGS_SPHZ|GRA001607.t1	transcript_ONIVA01G13160.1	RUF001119.t1
19706	OG0019705	rna-XM_015841027.2	rna-XM_052284872.1	transcript_OGLUM01G06070.1	-	transcript_ONIVA01G06340.1	RUF000616.t1
19707	OG0019706	rna-XM_040519892.1	rna-XM_052294307.1	-	rna-gnl|WGS_SPHZ|GRA000580.t1, rna-gnl|WGS_SPHZ|GRA004418.t1	-	RUF000725.t1
19708	OG0019707	rna-XM_006646212.3	rna-XM_052287876.1	transcript_OGLUM01G33410.1	-	transcript_ONIVA01G33590.1	RUF003192.t1
19709	OG0019708	rna-XM_006644839.3	rna-XM_052278309.1	transcript_OGLUM01G39060.1	rna-gnl|WGS_SPHZ|GRA013537.t1	-	RUF003701.t1
19710	OG0019709	rna-XM_006644915.3	rna-XM_052283968.1	transcript_OGLUM01G40490.1	-	transcript_ONIVA01G41710.1	RUF003860.t1
19711	OG0019710	rna-XM_015840091.2	-	transcript_OGLUM01G00870.1	rna-gnl|WGS_SPHZ|GRA012705.t1	transcript_ONIVA01G00830.1	RUF000116.t1
19712	OG0019711	rna-XM_015833372.2	rna-XM_052288273.1	-	rna-gnl|WGS_SPHZ|GRA005865.t1	transcript_ONIVA01G20310.1	RUF001934.t1
19713	OG0019712	rna-XM_006645623.3	rna-XM_052284195.1	transcript_OGLUM01G09710.1	rna-gnl|WGS_SPHZ|GRA020956.t1	transcript_ONIVA01G11060.1	-
19714	OG0019713	rna-XM_040530016.1	rna-XM_052295679.1	transcript_OGLUM01G14650.1	rna-gnl|WGS_SPHZ|GRA025856.t1	transcript_ONIVA01G15720.1	-
19715	OG0019714	rna-XM_006643807.3	rna-XM_052301290.1	transcript_OGLUM01G06570.1	rna-gnl|WGS_SPHZ|GRA000623.t1	transcript_ONIVA01G06950.1	-
19716	OG0019715	rna-XM_006644790.3	rna-XM_052297250.1	transcript_OGLUM01G38410.1	rna-gnl|WGS_SPHZ|GRA030992.t1	transcript_ONIVA01G38940.1	-
19717	OG0019716	rna-XM_006644132.2	rna-XM_052284351.1	transcript_OGLUM01G19500.1	rna-gnl|WGS_SPHZ|GRA031518.t1	transcript_ONIVA05G10470.1	-
19718	OG0019717	rna-XM_006645014.3	rna-XM_052300898.1	transcript_OGLUM01G42720.1	-	transcript_ONIVA01G43180.1	RUF004046.t1
19719	OG0019718	rna-XM_006645894.3	rna-XM_052310995.1	transcript_OGLUM01G21570.1	rna-gnl|WGS_SPHZ|GRA032666.t1	transcript_ONIVA01G20590.1	-
19720	OG0019719	rna-XM_015841373.2	rna-XM_052288010.1	transcript_OGLUM01G05520.1	rna-gnl|WGS_SPHZ|GRA000729.t1	transcript_ONIVA01G05720.1	-
19721	OG0019720	rna-XM_006646733.3	rna-XM_052285741.1	transcript_OGLUM02G01360.2	-	transcript_ONIVA02G01370.1, transcript_ONIVA02G01370.2	-
19722	OG0019721	rna-XM_040521457.1	rna-XM_052286143.1	transcript_OGLUM02G36380.1	rna-gnl|WGS_SPHZ|GRA002497.t1	transcript_ONIVA02G37350.1	-
19723	OG0019722	rna-XM_040521128.1	rna-XM_052286179.1	transcript_OGLUM02G22630.1	-	transcript_ONIVA02G03980.1	RUF007161.t1
19724	OG0019723	rna-XM_040520263.1	rna-XM_052287965.1	transcript_OGLUM02G32100.1	-	transcript_ONIVA02G34580.1	RUF008161.t1
19725	OG0019724	rna-XM_040521390.1	rna-XM_052288158.1	transcript_OGLUM02G28680.1	-	transcript_ONIVA12G15360.1	RUF007815.t1
19726	OG0019725	rna-XM_040521337.1	rna-XM_052288586.1	transcript_OGLUM02G02470.1	rna-gnl|WGS_SPHZ|GRA018052.t1	transcript_ONIVA02G02370.1	-
19727	OG0019726	rna-XM_040521061.1	rna-XM_052287918.1	transcript_OGLUM02G28730.1	-	transcript_ONIVA12G15410.1	RUF007819.t1
19728	OG0019727	rna-XM_040520873.1	rna-XM_052288390.1	transcript_OGLUM02G15740.1	rna-gnl|WGS_SPHZ|GRA032516.t1	transcript_ONIVA02G17200.1	-
19729	OG0019728	rna-XM_006647379.3	rna-XM_052288140.1	transcript_OGLUM02G22820.1	-	transcript_ONIVA02G25110.1	RUF007173.t1
19730	OG0019729	rna-XM_040520485.1	rna-XM_052286793.1	transcript_OGLUM02G13320.1	-	transcript_ONIVA02G14600.1	RUF006116.t1
19731	OG0019730	rna-XM_006647562.3	rna-XM_052289293.1	transcript_OGLUM02G26940.1	rna-gnl|WGS_SPHZ|GRA021184.t1	transcript_ONIVA02G28900.1	-
19732	OG0019731	rna-XM_015833999.1	-	transcript_OGLUM02G34490.1	rna-gnl|WGS_SPHZ|GRA002627.t1	transcript_ONIVA01G15650.1	RUF008421.t1
19733	OG0019732	rna-XM_006647067.3	rna-XM_052287629.1	transcript_OGLUM02G11170.1	-	transcript_ONIVA02G12550.1	RUF005912.t1
19734	OG0019733	rna-XM_015833840.2, rna-XM_015833841.2	rna-XM_052287945.1	-	-	-	RUF007614.t1, RUF007614.t3
19735	OG0019734	rna-XM_015833172.2	rna-XM_052288744.1	transcript_OGLUM02G23570.1	rna-gnl|WGS_SPHZ|GRA038924.t1	transcript_ONIVA02G26090.1	-
19736	OG0019735	rna-XM_006648831.3	rna-XM_052285436.1	transcript_OGLUM02G26690.1	rna-gnl|WGS_SPHZ|GRA019297.t1	transcript_ONIVA02G28660.1	-
19737	OG0019736	rna-XM_006647472.3	rna-XM_052286398.1	transcript_OGLUM02G24890.1	-	transcript_ONIVA02G26860.1	RUF007427.t1
19738	OG0019737	rna-XM_040521342.1	rna-XM_052289074.1	transcript_OGLUM02G10520.1	-	transcript_ONIVA02G11700.1	RUF005840.t1
19739	OG0019738	rna-XM_015832953.2	rna-XM_052286279.1	-	rna-gnl|WGS_SPHZ|GRA011227.t1	transcript_ONIVA02G01920.1	RUF005020.t1
19740	OG0019739	rna-XM_040520812.1	rna-XM_052288775.1	transcript_OGLUM02G38920.1	-	transcript_ONIVA02G40540.1	RUF008821.t1
19741	OG0019740	rna-XM_006647526.1	rna-XM_052289228.1	transcript_OGLUM02G26050.1	rna-gnl|WGS_SPHZ|GRA005699.t1	transcript_ONIVA02G27970.1	-
19742	OG0019741	rna-XM_015833478.2	rna-XM_052286797.1	transcript_OGLUM02G25890.1	rna-gnl|WGS_SPHZ|GRA005713.t1	transcript_ONIVA02G27820.1	-
19743	OG0019742	rna-XM_015833541.2	rna-XM_052289608.1	transcript_OGLUM02G18010.1	-	transcript_ONIVA10G07370.1	RUF006660.t1
19744	OG0019743	rna-XM_040520932.1	rna-XM_052288269.1	transcript_OGLUM02G04380.2	rna-gnl|WGS_SPHZ|GRA011523.t1	-	RUF005203.t1
19745	OG0019744	rna-XM_040521279.1	rna-XM_052288906.1	transcript_OGLUM02G02430.1	-	transcript_ONIVA02G02330.1	RUF005050.t1
19746	OG0019745	rna-XM_006648948.2	rna-XM_052288633.1	transcript_OGLUM02G31800.1	rna-gnl|WGS_SPHZ|GRA010410.t1	transcript_ONIVA02G34280.1	-
19747	OG0019746	rna-XM_040521235.1	rna-XM_052287263.1	transcript_OGLUM02G17920.1	rna-gnl|WGS_SPHZ|GRA020045.t1	transcript_ONIVA02G19220.1	-
19748	OG0019747	rna-XM_040520974.1	rna-XM_052285520.1	-	rna-gnl|WGS_SPHZ|GRA029549.t1, rna-gnl|WGS_SPHZ|GRA029559.t1	transcript_ONIVA02G01200.1	-
19749	OG0019748	rna-XM_015833758.2	rna-XM_052288182.1	transcript_OGLUM02G35820.1	rna-gnl|WGS_SPHZ|GRA002556.t1	transcript_ONIVA02G36770.1	-
19750	OG0019749	rna-XM_040521007.1	rna-XM_052289184.1	transcript_OGLUM02G23110.1	rna-gnl|WGS_SPHZ|GRA021467.t1	transcript_ONIVA02G25440.1	-
19751	OG0019750	rna-XM_040521412.1	rna-XM_052288484.1	transcript_OGLUM02G30380.1	rna-gnl|WGS_SPHZ|GRA028968.t1	-	RUF007986.t1
19752	OG0019751	rna-XM_040520264.1	rna-XM_052285998.1	transcript_OGLUM02G17930.1	rna-gnl|WGS_SPHZ|GRA011097.t1	-	RUF007111.t1
19753	OG0019752	rna-XM_006649045.2	rna-XM_052289218.1	transcript_OGLUM02G36280.1	rna-gnl|WGS_SPHZ|GRA002505.t1	-	RUF008565.t1
19754	OG0019753	rna-XM_040521349.1	rna-XM_052285918.1	transcript_OGLUM02G30480.1	rna-gnl|WGS_SPHZ|GRA028975.t1	-	RUF007996.t1
19755	OG0019754	rna-XM_006648654.2	-	transcript_OGLUM02G20060.1	rna-gnl|WGS_SPHZ|GRA022801.t1	transcript_ONIVA07G07260.1	RUF006883.t1
19756	OG0019755	rna-XM_006648009.2	-	transcript_OGLUM02G37630.1	rna-gnl|WGS_SPHZ|GRA018612.t1	transcript_ONIVA02G38490.1	RUF008700.t1
19757	OG0019756	rna-XM_040521501.1	rna-XM_052285960.1	transcript_OGLUM02G07580.1	rna-gnl|WGS_SPHZ|GRA032092.t1	transcript_ONIVA02G09060.1	-
19758	OG0019757	rna-XM_006647245.3, rna-XM_040521042.1	rna-XM_052285711.1	transcript_OGLUM02G16200.1	-	transcript_ONIVA08G14180.1	-
19759	OG0019758	rna-XM_015833655.2	rna-XM_052287401.1	transcript_OGLUM02G20950.1	rna-gnl|WGS_SPHZ|GRA008695.t1	-	RUF006978.t1
19760	OG0019759	rna-XM_006647593.2	rna-XM_052285356.1	transcript_OGLUM02G27630.1	rna-gnl|WGS_SPHZ|GRA038648.t1	transcript_ONIVA02G29610.1	-
19761	OG0019760	rna-XM_006647580.1	rna-XM_052289521.1	transcript_OGLUM02G27360.1	-	transcript_ONIVA02G29370.1	RUF007667.t1
19762	OG0019761	rna-XM_006647976.3, rna-XM_006647977.3	rna-XM_052287176.1	transcript_OGLUM02G36850.1	rna-gnl|WGS_SPHZ|GRA036641.t1	-	-
19763	OG0019762	rna-XM_015833237.2	rna-XM_052285744.1	transcript_OGLUM02G31540.1	rna-gnl|WGS_SPHZ|GRA030232.t1	transcript_ONIVA02G33950.1	-
19764	OG0019763	rna-XM_006648240.3	rna-XM_052285700.1	transcript_OGLUM02G03480.1	rna-gnl|WGS_SPHZ|GRA015444.t1	-	RUF005633.t1
19765	OG0019764	rna-XM_006646944.1	rna-XM_052289494.1	transcript_OGLUM02G06900.1	-	transcript_ONIVA02G08490.1	RUF005432.t1
19766	OG0019765	rna-XM_006647514.3	rna-XM_052287671.1	transcript_OGLUM02G25820.1	rna-gnl|WGS_SPHZ|GRA005721.t1	transcript_ONIVA02G27760.3	-
19767	OG0019766	rna-XM_006647438.3	rna-XM_052286187.1	transcript_OGLUM02G24190.1	rna-gnl|WGS_SPHZ|GRA015481.t1	transcript_ONIVA02G26730.1	-
19768	OG0019767	rna-XM_040520868.1	rna-XM_052286112.1	transcript_OGLUM02G38130.1	rna-gnl|WGS_SPHZ|GRA018559.t1	transcript_ONIVA02G39740.1	-
19769	OG0019768	rna-XM_015833660.2	rna-XM_052288613.1, rna-XM_052288614.1, rna-XM_052288615.1	-	-	transcript_ONIVA02G04890.1	-
19770	OG0019769	rna-XM_040521323.1	rna-XM_052285844.1	-	rna-gnl|WGS_SPHZ|GRA025594.t1	transcript_ONIVA02G18450.1	RUF005854.t1
19771	OG0019770	rna-XM_006648013.3	rna-XM_052287521.1	transcript_OGLUM02G37720.1	-	transcript_ONIVA02G38980.1	RUF008706.t1
19772	OG0019771	rna-XM_015833255.2	rna-XM_052289402.1	transcript_OGLUM02G33830.1	rna-gnl|WGS_SPHZ|GRA013867.t1	transcript_ONIVA02G35840.1	-
19773	OG0019772	rna-XM_006649088.3, rna-XM_015834077.2, rna-XM_015834078.2	rna-XM_052288741.1	transcript_OGLUM02G38010.1	-	-	-
19774	OG0019773	rna-XM_006647751.3	rna-XM_052287996.1	transcript_OGLUM02G31350.1	-	transcript_ONIVA02G33760.1	RUF008082.t1
19775	OG0019774	rna-XM_006648019.2	rna-XM_052288740.1	-	rna-gnl|WGS_SPHZ|GRA018578.t1	transcript_ONIVA02G39630.1	RUF008730.t1
19776	OG0019775	rna-XM_040520666.1	rna-XM_052285833.1	transcript_OGLUM02G01110.1	rna-gnl|WGS_SPHZ|GRA029541.t1	transcript_ONIVA02G01120.1	-
19777	OG0019776	rna-XM_006648290.3, rna-XM_015832928.2	rna-XM_052289270.1	transcript_OGLUM02G01930.1	-	transcript_ONIVA02G01970.1	-
19778	OG0019777	rna-XM_015833713.1	rna-XM_052289528.1	transcript_OGLUM02G02440.1	rna-gnl|WGS_SPHZ|GRA018048.t1	transcript_ONIVA02G02340.1	-
19779	OG0019778	rna-XM_006647662.3	rna-XM_052286158.1	transcript_OGLUM02G29400.1	-	transcript_ONIVA02G31560.1, transcript_ONIVA02G31560.2	-
19780	OG0019779	rna-XM_015833103.1, rna-XM_015840784.1, rna-XM_015842771.1, rna-XM_015842787.1	rna-XM_052305298.1	-	-	-	-
19781	OG0019780	rna-XM_006649092.2	rna-XM_052286589.1	transcript_OGLUM02G37960.1	-	transcript_ONIVA02G39580.1	RUF008725.t1
19782	OG0019781	rna-XM_006648989.3	rna-XM_052286913.1	-	rna-gnl|WGS_SPHZ|GRA013809.t1	transcript_ONIVA06G04390.1	RUF008280.t1
19783	OG0019782	rna-XM_040520398.1	-	-	rna-gnl|WGS_SPHZ|GRA025599.t1	transcript_ONIVA01G21320.1, transcript_ONIVA01G21330.1	RUF005849.t1
19784	OG0019783	rna-XM_006647573.3	rna-XM_052285405.1	-	rna-gnl|WGS_SPHZ|GRA024726.t1	transcript_ONIVA02G29250.1	RUF007656.t1
19785	OG0019784	rna-XM_040520893.1	rna-XM_052287305.1	-	rna-gnl|WGS_SPHZ|GRA012431.t1	transcript_ONIVA02G00600.1	RUF004890.t1
19786	OG0019785	rna-XM_040520367.1	rna-XM_052285590.1	transcript_OGLUM02G38800.1	-	transcript_ONIVA02G40420.1	RUF008810.t1
19787	OG0019786	rna-XM_040521002.1	rna-XM_052287924.1	transcript_OGLUM02G00960.1	rna-gnl|WGS_SPHZ|GRA025050.t1	transcript_ONIVA02G01010.1	-
19788	OG0019787	rna-XM_006648539.2	rna-XM_052288595.1	transcript_OGLUM02G15260.1	-	transcript_ONIVA02G16790.1	RUF006350.t1
19789	OG0019788	rna-XM_006646949.3	rna-XM_052285490.1	transcript_OGLUM02G06630.1	rna-gnl|WGS_SPHZ|GRA034384.t1	transcript_ONIVA02G08200.1	-
19790	OG0019789	rna-XM_015833698.2	rna-XM_052289491.1	transcript_OGLUM02G15810.1	-	transcript_ONIVA02G17260.1	RUF006397.t1
19791	OG0019790	rna-XM_040520582.1	rna-XM_052288776.1	transcript_OGLUM02G35810.1, transcript_OGLUM02G35810.2	-	transcript_ONIVA02G36760.1	-
19792	OG0019791	rna-XM_015833236.2	rna-XM_052287820.1	transcript_OGLUM02G31510.1, transcript_OGLUM02G31510.4	rna-gnl|WGS_SPHZ|GRA030236.t1	-	-
19793	OG0019792	rna-XM_006647853.3	rna-XM_052287720.1	-	rna-gnl|WGS_SPHZ|GRA013837.t1	transcript_ONIVA02G35020.1	RUF008315.t1
19794	OG0019793	rna-XM_015833881.2	rna-XM_052285793.1	transcript_OGLUM02G26170.1	-	transcript_ONIVA02G28080.1	RUF007554.t1
19795	OG0019794	rna-XM_015833672.2, rna-XM_040521289.1	rna-XM_052288783.1	transcript_OGLUM02G39270.1	-	transcript_ONIVA02G40910.1	-
19796	OG0019795	rna-XM_006646780.2	rna-XM_052288893.1	transcript_OGLUM02G02660.1	rna-gnl|WGS_SPHZ|GRA015371.t1	transcript_ONIVA02G02610.1	-
19797	OG0019796	rna-XM_006648245.2	rna-XM_052285763.1	transcript_OGLUM02G03710.1	-	transcript_ONIVA05G18140.1	RUF005163.t1
19798	OG0019797	rna-XM_040520634.1	rna-XM_052287837.1	transcript_OGLUM02G26500.1	-	transcript_ONIVA02G28460.1	RUF007590.t1
19799	OG0019798	rna-XM_040520830.1	rna-XM_052287278.1	transcript_OGLUM02G36120.1	-	transcript_ONIVA02G37080.1	RUF008515.t1
19800	OG0019799	rna-XM_006646732.3	rna-XM_052288064.1	transcript_OGLUM02G01370.1	rna-gnl|WGS_SPHZ|GRA029574.t1	transcript_ONIVA02G01380.1	-
19801	OG0019800	rna-XM_040521249.1	rna-XM_052286011.1	transcript_OGLUM02G32600.1	rna-gnl|WGS_SPHZ|GRA010484.t1	-	RUF008211.t1
19802	OG0019801	rna-XM_006648719.2	rna-XM_052288404.1	transcript_OGLUM02G22010.1	-	transcript_ONIVA02G24010.1	RUF007101.t1
19803	OG0019802	rna-XM_040520493.1	rna-XM_052287429.1	transcript_OGLUM02G19590.1	-	transcript_ONIVA02G21370.1	RUF006837.t1
19804	OG0019803	rna-XM_006665147.2	rna-XM_052288105.1	transcript_OGLUM02G31370.1	-	transcript_ONIVA02G33780.1	RUF008084.t1
19805	OG0019804	rna-XM_040521338.1	rna-XM_052289421.1	transcript_OGLUM02G29370.1	-	transcript_ONIVA02G31520.1	RUF007883.t1
19806	OG0019805	rna-XM_006646954.3	rna-XM_052287597.1	transcript_OGLUM02G06530.1	rna-gnl|WGS_SPHZ|GRA009057.t1	transcript_ONIVA02G08110.1	-
19807	OG0019806	rna-XM_006647783.3	rna-XM_052285257.1	transcript_OGLUM02G32020.1	rna-gnl|WGS_SPHZ|GRA010431.t1	transcript_ONIVA02G34480.1	-
19808	OG0019807	rna-XM_006648652.3	rna-XM_052289686.1	transcript_OGLUM02G20040.1	-	transcript_ONIVA07G07250.1	RUF006882.t1
19809	OG0019808	rna-XM_040521401.1	rna-XM_052288669.1	transcript_OGLUM02G09810.1	-	transcript_ONIVA02G10590.1	RUF005746.t1
19810	OG0019809	rna-XM_040521414.1	rna-XM_052289406.1	-	rna-gnl|WGS_SPHZ|GRA007887.t1	transcript_ONIVA02G18800.1	RUF006610.t1
19811	OG0019810	rna-XM_015834046.2	rna-XM_052286514.1	transcript_OGLUM02G20520.1	rna-gnl|WGS_SPHZ|GRA008744.t1	transcript_ONIVA02G22310.1	-
19812	OG0019811	rna-XM_006647770.3	rna-XM_052286105.1	transcript_OGLUM02G31720.1, transcript_OGLUM02G31720.2	-	transcript_ONIVA02G34200.1	-
19813	OG0019812	rna-XM_006646883.3	rna-XM_052288330.1	transcript_OGLUM02G05300.1	rna-gnl|WGS_SPHZ|GRA031673.t1	-	RUF005283.t1
19814	OG0019813	rna-XM_015833889.2	rna-XM_052287926.1	transcript_OGLUM02G09900.1	rna-gnl|WGS_SPHZ|GRA021067.t1	transcript_ONIVA02G10880.1	-
19815	OG0019814	rna-XM_006648162.3	rna-XM_052287925.1	transcript_OGLUM02G00950.1	rna-gnl|WGS_SPHZ|GRA025051.t1	transcript_ONIVA02G01000.1	-
19816	OG0019815	rna-XM_015833414.2	rna-XM_052286006.1	transcript_OGLUM02G27420.1	rna-gnl|WGS_SPHZ|GRA036441.t1	transcript_ONIVA02G29430.1	-
19817	OG0019816	rna-XM_006647837.3	rna-XM_052286925.1	transcript_OGLUM02G33270.1	rna-gnl|WGS_SPHZ|GRA013820.t1	transcript_ONIVA06G04320.1	-
19818	OG0019817	rna-XM_040521374.1	rna-XM_052289117.1	transcript_OGLUM02G11420.1	rna-gnl|WGS_SPHZ|GRA013163.t1	-	RUF005938.t1
19819	OG0019818	rna-XM_040521178.1	rna-XM_052286029.1	transcript_OGLUM02G32640.1	rna-gnl|WGS_SPHZ|GRA010489.t1	transcript_ONIVA06G05040.1	-
19820	OG0019819	rna-XM_006665076.3	rna-XM_052288157.1	transcript_OGLUM02G28690.1	-	transcript_ONIVA12G15380.1	RUF007816.t1
19821	OG0019820	rna-XM_040520933.1	rna-XM_052287427.1	transcript_OGLUM02G38100.4	rna-gnl|WGS_SPHZ|GRA018563.t1	-	RUF008739.t1
19822	OG0019821	rna-XM_040520946.1	rna-XM_052288701.1	transcript_OGLUM02G33000.1	rna-gnl|WGS_SPHZ|GRA031301.t1	transcript_ONIVA06G04660.1	-
19823	OG0019822	rna-XM_006647191.3	rna-XM_052288471.1	transcript_OGLUM02G18620.1	-	transcript_ONIVA02G20290.1	RUF006731.t1
19824	OG0019823	rna-XM_015832981.2	rna-XM_052288318.1	transcript_OGLUM02G05090.1	-	transcript_ONIVA02G05480.1	RUF005269.t1
19825	OG0019824	rna-XM_040521343.1	rna-XM_052289067.1	transcript_OGLUM02G06720.1	rna-gnl|WGS_SPHZ|GRA034376.t1	transcript_ONIVA02G08280.1	-
19826	OG0019825	rna-XM_040520920.1	rna-XM_052289574.1	transcript_OGLUM02G07720.1	rna-gnl|WGS_SPHZ|GRA032076.t1	transcript_ONIVA02G09170.1	-
19827	OG0019826	rna-XM_006649150.2	rna-XM_052287773.1	transcript_OGLUM02G39640.1	rna-gnl|WGS_SPHZ|GRA025661.t1	-	RUF008902.t1
19828	OG0019827	rna-XM_040521236.1	rna-XM_052289157.1	transcript_OGLUM02G22340.1	-	transcript_ONIVA02G24370.1	RUF007132.t1
19829	OG0019828	rna-XM_015833279.2	rna-XM_052288699.1	transcript_OGLUM02G38600.1	rna-gnl|WGS_SPHZ|GRA032733.t1	transcript_ONIVA02G40220.1	-
19830	OG0019829	rna-XM_006647280.3	rna-XM_052286198.1	transcript_OGLUM02G19530.1	rna-gnl|WGS_SPHZ|GRA023648.t1	transcript_ONIVA02G21290.1	-
19831	OG0019830	rna-XM_006646715.3	rna-XM_052288607.1	transcript_OGLUM02G00940.1	-	transcript_ONIVA02G00990.1	RUF004938.t1
19832	OG0019831	rna-XM_006648838.3	rna-XM_052287581.1	transcript_OGLUM02G26960.1	rna-gnl|WGS_SPHZ|GRA021186.t1	transcript_ONIVA02G28920.1	-
19833	OG0019832	rna-XM_006646831.3	rna-XM_052286025.1	transcript_OGLUM02G03870.1	rna-gnl|WGS_SPHZ|GRA035165.t1	-	RUF005180.t1
19834	OG0019833	rna-XM_006647522.3	rna-XM_052287958.1	transcript_OGLUM02G26000.1	-	transcript_ONIVA02G27930.1	RUF007537.t1
19835	OG0019834	rna-XM_006647206.3	rna-XM_052286375.1	transcript_OGLUM02G18200.1	rna-gnl|WGS_SPHZ|GRA026178.t1	transcript_ONIVA02G19450.1	-
19836	OG0019835	rna-XM_006648599.2	rna-XM_052287058.1	transcript_OGLUM02G18040.1	-	transcript_ONIVA10G07340.1	RUF006662.t1
19837	OG0019836	rna-XM_006648609.3	rna-XM_052288440.1	transcript_OGLUM02G18580.1	rna-gnl|WGS_SPHZ|GRA009921.t1	transcript_ONIVA02G20250.1	-
19838	OG0019837	rna-XM_006648542.3	rna-XM_052288490.1	transcript_OGLUM02G15690.1	-	transcript_ONIVA02G17140.1	RUF006385.t1
19839	OG0019838	rna-XM_006648675.3	-	transcript_OGLUM07G27150.1	-	transcript_ONIVA07G26900.1	RUF025605.t1, RUF037440.t1
19840	OG0019839	rna-XM_006646844.3	rna-XM_052286856.1	transcript_OGLUM02G04570.1	-	transcript_ONIVA02G04700.1	RUF005221.t1
19841	OG0019840	rna-XM_040520298.1	rna-XM_052289534.1	transcript_OGLUM02G11450.1	-	transcript_ONIVA02G12870.1	RUF005941.t1
19842	OG0019841	rna-XM_006647300.2	rna-XM_052287446.1	transcript_OGLUM02G20410.1	-	transcript_ONIVA02G22260.1	RUF006935.t1
19843	OG0019842	rna-XM_040520642.1	-	transcript_OGLUM02G30890.1	rna-gnl|WGS_SPHZ|GRA030482.t1	transcript_ONIVA02G32960.1	RUF008029.t1
19844	OG0019843	rna-XM_040521404.1	rna-XM_052287730.1	transcript_OGLUM02G30530.1	-	transcript_ONIVA02G32640.1	RUF007999.t1
19845	OG0019844	rna-XM_006647344.3	rna-XM_052288513.1	transcript_OGLUM02G21670.1	rna-gnl|WGS_SPHZ|GRA011496.t1	-	RUF007072.t1
19846	OG0019845	rna-XM_040521185.1	rna-XM_052285846.1	transcript_OGLUM02G30870.1	rna-gnl|WGS_SPHZ|GRA030481.t1	transcript_ONIVA02G32940.1	-
19847	OG0019846	rna-XM_015833203.2	rna-XM_052287421.1	-	rna-gnl|WGS_SPHZ|GRA009582.t1	-	RUF007701.t1, RUF007701.t2
19848	OG0019847	rna-XM_006647793.3	rna-XM_052286732.1	transcript_OGLUM02G32360.1	-	transcript_ONIVA01G37800.1	RUF008184.t1
19849	OG0019848	rna-XM_040521328.1	rna-XM_052289294.1	transcript_OGLUM02G07060.1	rna-gnl|WGS_SPHZ|GRA035805.t1	transcript_ONIVA02G08690.1	-
19850	OG0019849	rna-XM_015833426.2	rna-XM_052286954.1	transcript_OGLUM02G28490.1	rna-gnl|WGS_SPHZ|GRA017082.t1	transcript_ONIVA02G31040.1	-
19851	OG0019850	rna-XM_040521141.1	rna-XM_052285980.1	transcript_OGLUM02G27700.1	-	transcript_ONIVA02G29670.1	RUF007696.t1
19852	OG0019851	rna-XM_040521440.1	rna-XM_052289522.1	transcript_OGLUM02G31610.1	-	transcript_ONIVA02G34050.1	RUF008106.t1
19853	OG0019852	rna-XM_006647015.3	rna-XM_052289217.1	-	rna-gnl|WGS_SPHZ|GRA023476.t1, rna-gnl|WGS_SPHZ|GRA023476.t2	transcript_ONIVA11G03380.1	-
19854	OG0019853	rna-XM_040520312.1	rna-XM_052285337.1	transcript_OGLUM02G18430.1	rna-gnl|WGS_SPHZ|GRA028876.t1	transcript_ONIVA02G19940.1	-
19855	OG0019854	rna-XM_040520249.1	rna-XM_052286131.1	transcript_OGLUM02G31790.1	rna-gnl|WGS_SPHZ|GRA010409.t1	transcript_ONIVA02G34270.1	-
19856	OG0019855	rna-XM_040521231.1	rna-XM_052288443.1	transcript_OGLUM02G09500.1	rna-gnl|WGS_SPHZ|GRA023496.t1	transcript_ONIVA02G10170.1	-
19857	OG0019856	rna-XM_015833719.2	rna-XM_052289031.1	transcript_OGLUM02G11090.1	rna-gnl|WGS_SPHZ|GRA013141.t1	transcript_ONIVA02G12480.1	-
19858	OG0019857	rna-XM_040520338.1	rna-XM_052288961.1	transcript_OGLUM02G03420.1	rna-gnl|WGS_SPHZ|GRA015439.t1	transcript_ONIVA02G03430.1	-
19859	OG0019858	rna-XM_006647984.3	rna-XM_052285754.1	transcript_OGLUM02G37090.1	-	transcript_ONIVA02G37940.1	RUF008638.t1
19860	OG0019859	rna-XM_006648123.2	rna-XM_052285994.1	transcript_OGLUM02G39710.1	-	transcript_ONIVA02G41380.1	RUF008908.t1
19861	OG0019860	rna-XM_006647788.3	rna-XM_052285629.1	transcript_OGLUM02G32200.1	rna-gnl|WGS_SPHZ|GRA010448.t1	-	RUF008170.t1
19862	OG0019861	rna-XM_040521137.1	rna-XM_052288176.1	transcript_OGLUM02G14030.1	-	transcript_ONIVA02G15310.1	RUF006214.t1
19863	OG0019862	rna-XM_040520941.1	rna-XM_052285974.1	transcript_OGLUM02G32040.1	rna-gnl|WGS_SPHZ|GRA010433.t1	transcript_ONIVA02G34500.1	-
19864	OG0019863	rna-XM_006647567.1	rna-XM_052288720.1	-	rna-gnl|WGS_SPHZ|GRA024718.t1	transcript_ONIVA02G29110.1	RUF007647.t1
19865	OG0019864	rna-XM_006647896.3	rna-XM_052289627.1	transcript_OGLUM02G34080.3	-	transcript_ONIVA02G33400.1	RUF008379.t1
19866	OG0019865	rna-XM_006647064.3	rna-XM_052285247.1	transcript_OGLUM02G10940.1	-	transcript_ONIVA02G12180.1	RUF005890.t1
19867	OG0019866	rna-XM_040520850.1	rna-XM_052285334.1	transcript_OGLUM02G25050.1	-	transcript_ONIVA02G27000.1	RUF007446.t1
19868	OG0019867	rna-XM_006648543.3	-	transcript_OGLUM02G16320.1	rna-gnl|WGS_SPHZ|GRA030385.t1	transcript_ONIVA02G17520.1	RUF006465.t1
19869	OG0019868	rna-XM_015833710.1	-	transcript_OGLUM07G04380.1	rna-gnl|WGS_SPHZ|GRA011446.t1	transcript_ONIVA07G03620.1	RUF023139.t1
19870	OG0019869	rna-XM_006647389.2	rna-XM_052288040.1	-	rna-gnl|WGS_SPHZ|GRA036563.t1	transcript_ONIVA02G25400.1	RUF007200.t1
19871	OG0019870	rna-XM_006646996.3	rna-XM_052287511.1	transcript_OGLUM02G08110.1	rna-gnl|WGS_SPHZ|GRA030444.t1	transcript_ONIVA02G09610.1	-
19872	OG0019871	rna-XM_015834026.2	rna-XM_052289297.1	transcript_OGLUM02G18750.1	-	transcript_ONIVA02G20460.1	RUF006751.t1
19873	OG0019872	rna-XM_006648449.1	rna-XM_052285366.1	transcript_OGLUM02G11010.1	-	transcript_ONIVA02G12400.1	RUF005897.t1
19874	OG0019873	rna-XM_040520815.1	rna-XM_052287497.1	-	rna-gnl|WGS_SPHZ|GRA013854.t1	transcript_ONIVA02G35200.1	RUF008336.t1
19875	OG0019874	rna-XM_006647375.3	rna-XM_052285531.1	transcript_OGLUM02G22770.1	-	transcript_ONIVA02G25070.1	RUF007169.t1
19876	OG0019875	rna-XM_015833557.2	rna-XM_052308383.1	transcript_OGLUM08G01250.1	rna-gnl|WGS_SPHZ|GRA026216.t1	transcript_ONIVA08G01200.1	-
19877	OG0019876	rna-XM_040521287.1	rna-XM_052288703.1	transcript_OGLUM02G15700.1	-	transcript_ONIVA02G17170.1	RUF006388.t1
19878	OG0019877	rna-XM_006649108.3	rna-XM_052287168.1	transcript_OGLUM02G38500.1	rna-gnl|WGS_SPHZ|GRA032725.t1	transcript_ONIVA02G40120.1	-
19879	OG0019878	rna-XM_006647309.2	rna-XM_052286443.1	transcript_OGLUM02G20740.1	-	transcript_ONIVA02G22460.1	RUF006958.t1
19880	OG0019879	rna-XM_040521243.1	rna-XM_052288487.1	transcript_OGLUM02G14340.1	rna-gnl|WGS_SPHZ|GRA033671.t1	-	RUF006245.t1
19881	OG0019880	rna-XM_040521110.1	rna-XM_052285879.1	transcript_OGLUM02G04330.1	rna-gnl|WGS_SPHZ|GRA038415.t1	transcript_ONIVA02G04420.1	-
19882	OG0019881	rna-XM_040521389.1	rna-XM_052289159.1	transcript_OGLUM02G21420.1	rna-gnl|WGS_SPHZ|GRA008646.t1	transcript_ONIVA02G23300.1	-
19883	OG0019882	rna-XM_015833705.2	-	transcript_OGLUM02G08530.1	rna-gnl|WGS_SPHZ|GRA019860.t1	transcript_ONIVA02G07610.1	RUF005586.t1
19884	OG0019883	rna-XM_006647270.2	rna-XM_052285408.1	transcript_OGLUM02G19280.1	rna-gnl|WGS_SPHZ|GRA031770.t1	-	RUF006807.t1
19885	OG0019884	rna-XM_040520853.1	rna-XM_052286028.1	transcript_OGLUM02G09200.1	rna-gnl|WGS_SPHZ|GRA023462.t1	transcript_ONIVA11G03260.1	-
19886	OG0019885	rna-XM_006647653.2	rna-XM_052286184.1	transcript_OGLUM02G29270.1	rna-gnl|WGS_SPHZ|GRA026471.t1	transcript_ONIVA02G31410.1	-
19887	OG0019886	rna-XM_006646899.2	-	transcript_OGLUM02G05860.1	rna-gnl|WGS_SPHZ|GRA009129.t1	transcript_ONIVA02G06860.1	RUF005331.t1
19888	OG0019887	rna-XM_040521139.1	rna-XM_052285260.1	-	rna-gnl|WGS_SPHZ|GRA019330.t1	transcript_ONIVA02G31160.1	RUF007827.t1
19889	OG0019888	rna-XM_006648882.2	rna-XM_052288880.1	transcript_OGLUM02G28850.1	rna-gnl|WGS_SPHZ|GRA019332.t1	-	RUF007832.t1
19890	OG0019889	rna-XM_006647577.2	rna-XM_052285915.1	transcript_OGLUM02G27340.1	-	transcript_ONIVA02G29340.1	RUF007664.t1
19891	OG0019890	rna-XM_006647760.3	rna-XM_052288911.1	transcript_OGLUM02G31530.1	rna-gnl|WGS_SPHZ|GRA030233.t1	transcript_ONIVA02G33940.1	-
19892	OG0019891	rna-XM_040521424.1	rna-XM_052289333.1	-	rna-gnl|WGS_SPHZ|GRA009091.t1	transcript_ONIVA02G07120.1	RUF005353.t1
19893	OG0019892	rna-XM_006648579.3	rna-XM_052289710.1	transcript_OGLUM02G17230.1	-	transcript_ONIVA11G12260.1	RUF006561.t1
19894	OG0019893	rna-XM_006649070.1	-	transcript_OGLUM02G37050.1	-	transcript_ONIVA02G37900.1	RUF008633.t1, RUF008634.t1
19895	OG0019894	rna-XM_006647488.3	rna-XM_052288628.1	transcript_OGLUM02G25350.1	-	transcript_ONIVA02G27240.1	RUF007467.t1
19896	OG0019895	rna-XM_040520243.1	-	transcript_OGLUM02G09750.1	rna-gnl|WGS_SPHZ|GRA021050.t1	transcript_ONIVA02G10510.1	RUF005740.t1
19897	OG0019896	rna-XM_006647342.3	rna-XM_052289111.1	transcript_OGLUM02G21360.1	-	transcript_ONIVA02G23210.1	RUF007032.t1
19898	OG0019897	rna-XM_006665079.3	rna-XM_052288159.1, rna-XM_052288160.1	-	rna-gnl|WGS_SPHZ|GRA019313.t1	transcript_ONIVA12G15370.1	-
19899	OG0019898	rna-XM_006647595.2	rna-XM_052289269.1	transcript_OGLUM02G27660.1	-	transcript_ONIVA02G29640.1	RUF007693.t1
19900	OG0019899	rna-XM_040520729.1	rna-XM_052288243.1	transcript_OGLUM02G37670.1	rna-gnl|WGS_SPHZ|GRA018608.t1	transcript_ONIVA02G38930.1	-
19901	OG0019900	rna-XM_015833632.2	rna-XM_052298784.1	transcript_OGLUM05G05720.1	rna-gnl|WGS_SPHZ|GRA020271.t1	transcript_ONIVA05G06350.1	-
19902	OG0019901	rna-XM_006646980.3	rna-XM_052289253.1	-	-	transcript_ONIVA02G09270.1, transcript_ONIVA02G09270.2	RUF005516.t1
19903	OG0019902	rna-XM_006647648.3	rna-XM_052289085.1	transcript_OGLUM02G29160.1	-	transcript_ONIVA02G16550.1	RUF007864.t1
19904	OG0019903	rna-XM_040521277.1	rna-XM_052286157.1	transcript_OGLUM02G07970.1	-	transcript_ONIVA02G09470.1	RUF005536.t1
19905	OG0019904	rna-XM_006648254.3	rna-XM_052285883.1	transcript_OGLUM02G04230.1, transcript_OGLUM02G04230.2	-	transcript_ONIVA02G04310.1	-
19906	OG0019905	rna-XM_040521455.1	rna-XM_052288293.1	transcript_OGLUM02G38250.1	rna-gnl|WGS_SPHZ|GRA018548.t1	-	RUF008760.t1
19907	OG0019906	rna-XM_006648606.3	rna-XM_052287402.1	transcript_OGLUM02G18250.1	rna-gnl|WGS_SPHZ|GRA026170.t1	transcript_ONIVA02G19800.1	-
19908	OG0019907	rna-XM_040520854.1	rna-XM_052287616.1	transcript_OGLUM02G30860.1	rna-gnl|WGS_SPHZ|GRA030480.t1	transcript_ONIVA02G32930.1	-
19909	OG0019908	rna-XM_040520789.1	rna-XM_052288600.1	transcript_OGLUM02G38370.1	-	transcript_ONIVA02G39970.1	RUF008771.t1
19910	OG0019909	rna-XM_006647075.3	rna-XM_052287357.1	transcript_OGLUM02G11410.1	-	transcript_ONIVA02G12840.1	RUF005937.t1
19911	OG0019910	rna-XM_006647578.3	rna-XM_052285936.1	-	rna-gnl|WGS_SPHZ|GRA024734.t1	transcript_ONIVA02G29350.1	RUF007665.t1
19912	OG0019911	rna-XM_015832905.2, rna-XM_015832906.1	-	-	rna-gnl|WGS_SPHZ|GRA012433.t13, rna-gnl|WGS_SPHZ|GRA012433.t6, rna-gnl|WGS_SPHZ|GRA012433.t9	-	-
19913	OG0019912	rna-XM_040520643.1	rna-XM_052285344.1	transcript_OGLUM02G31130.1	rna-gnl|WGS_SPHZ|GRA035151.t1	transcript_ONIVA02G33210.1	-
19914	OG0019913	rna-XM_040521173.1	rna-XM_052286161.1	transcript_OGLUM02G01500.1	-	transcript_ONIVA02G01520.1	RUF004986.t1
19915	OG0019914	rna-XM_006648207.3	rna-XM_052286095.1	transcript_OGLUM02G01980.1	-	transcript_ONIVA02G02010.1	RUF005025.t1
19916	OG0019915	rna-XM_006647120.3	rna-XM_052289601.1	transcript_OGLUM02G13120.1	-	transcript_ONIVA02G13850.1	RUF006057.t1
19917	OG0019916	rna-XM_015833645.1	rna-XM_052288850.1	transcript_OGLUM02G25950.1	-	transcript_ONIVA02G27880.1	RUF007531.t1
19918	OG0019917	rna-XM_006647859.3	rna-XM_052287500.1	transcript_OGLUM02G33530.1	-	transcript_ONIVA02G35090.1	RUF008322.t1
19919	OG0019918	rna-XM_006648184.3	rna-XM_052285253.1	transcript_OGLUM02G01450.1	rna-gnl|WGS_SPHZ|GRA029581.t1	transcript_ONIVA02G01460.1	-
19920	OG0019919	rna-XM_006646874.3	rna-XM_052286633.1	transcript_OGLUM02G05220.1	rna-gnl|WGS_SPHZ|GRA029500.t1	transcript_ONIVA02G05690.1	-
19921	OG0019920	rna-XM_040521209.1	rna-XM_052288317.1	transcript_OGLUM02G34420.1	-	transcript_ONIVA01G15620.1	RUF008417.t1
19922	OG0019921	rna-XM_015834126.1	rna-XM_052287470.1	transcript_OGLUM02G38140.1	-	transcript_ONIVA02G39750.1	RUF008745.t1
19923	OG0019922	rna-XM_006647649.3	rna-XM_052289388.1	transcript_OGLUM02G29170.1	-	transcript_ONIVA02G16560.1	RUF007865.t1
19924	OG0019923	rna-XM_006646772.3	rna-XM_052289059.1	-	rna-gnl|WGS_SPHZ|GRA018057.t1	transcript_ONIVA02G02400.1	RUF005055.t1
19925	OG0019924	rna-XM_040520239.1	rna-XM_052285750.1	-	rna-gnl|WGS_SPHZ|GRA033310.t1, rna-gnl|WGS_SPHZ|GRA033313.t1	-	RUF005048.t1
19926	OG0019925	rna-XM_040521005.1	rna-XM_052285235.1	transcript_OGLUM02G33350.1	-	transcript_ONIVA02G34700.1	RUF008300.t1
19927	OG0019926	rna-XM_040521112.1	rna-XM_052288481.1	transcript_OGLUM02G30400.1	rna-gnl|WGS_SPHZ|GRA028970.t1	-	RUF007988.t1
19928	OG0019927	rna-XM_015833912.2	rna-XM_052285680.1	transcript_OGLUM02G17890.1	-	transcript_ONIVA02G19190.1	RUF006649.t1
19929	OG0019928	rna-XM_040521138.1	rna-XM_052286141.1	transcript_OGLUM02G36370.1	rna-gnl|WGS_SPHZ|GRA002498.t1	transcript_ONIVA02G37340.1	-
19930	OG0019929	rna-XM_006648464.3	rna-XM_052287963.1	transcript_OGLUM02G11520.1	-	transcript_ONIVA02G12950.1	RUF005947.t1
19931	OG0019930	rna-XM_015833497.2	rna-XM_052285580.1	transcript_OGLUM02G02100.1	rna-gnl|WGS_SPHZ|GRA011212.t1	transcript_ONIVA02G02160.1	-
19932	OG0019931	rna-XM_006649439.3	rna-XM_052291969.1	transcript_OGLUM03G05970.1	rna-gnl|WGS_SPHZ|GRA009498.t1	transcript_ONIVA03G05960.1	-
19933	OG0019932	rna-XM_015834327.2	rna-XM_052290807.1	transcript_OGLUM03G08110.1	rna-gnl|WGS_SPHZ|GRA004823.t1	-	RUF009691.t1
19934	OG0019933	rna-XM_006650700.3	rna-XM_052290450.1	transcript_OGLUM03G37920.1	-	transcript_ONIVA03G39750.1	RUF012752.t1
19935	OG0019934	rna-XM_015834608.1	-	transcript_OGLUM03G35920.1	rna-gnl|WGS_SPHZ|GRA033123.t1	transcript_ONIVA10G12660.1	RUF012551.t1
19936	OG0019935	rna-XM_006650583.2	rna-XM_052292168.1	transcript_OGLUM03G35080.1	rna-gnl|WGS_SPHZ|GRA014208.t1	transcript_ONIVA03G36820.1	-
19937	OG0019936	rna-XM_006649929.3	rna-XM_052291047.1	transcript_OGLUM03G15410.1	-	transcript_ONIVA03G16210.1	RUF010409.t1
19938	OG0019937	rna-XM_006650726.3	rna-XM_052292290.1	transcript_OGLUM03G38520.1	rna-gnl|WGS_SPHZ|GRA005374.t1	transcript_ONIVA03G40350.1	-
19939	OG0019938	rna-XM_040521628.1	rna-XM_052290014.1	-	rna-gnl|WGS_SPHZ|GRA033139.t1	transcript_ONIVA10G12780.1	RUF012562.t1
19940	OG0019939	rna-XM_006650922.3	rna-XM_052293848.1	transcript_OGLUM03G01670.1	-	transcript_ONIVA02G30700.1	RUF009077.t1
19941	OG0019940	rna-XM_040521539.1	rna-XM_052290377.1	transcript_OGLUM03G14030.1	rna-gnl|WGS_SPHZ|GRA014526.t1	transcript_ONIVA03G15150.1	-
19942	OG0019941	rna-XM_040521602.1	rna-XM_052292028.1	transcript_OGLUM03G17540.3	rna-gnl|WGS_SPHZ|GRA004051.t4, rna-gnl|WGS_SPHZ|GRA004051.t6	-	-
19943	OG0019942	rna-XM_015835187.1	rna-XM_052293938.1	transcript_OGLUM03G26300.1	rna-gnl|WGS_SPHZ|GRA017059.t1	-	RUF011504.t1
19944	OG0019943	rna-XM_015835405.2	rna-XM_052291350.1	transcript_OGLUM03G39670.1	rna-gnl|WGS_SPHZ|GRA014021.t1	transcript_ONIVA03G41620.1	-
19945	OG0019944	rna-XM_006650685.3	rna-XM_052291235.1	transcript_OGLUM03G37610.1	rna-gnl|WGS_SPHZ|GRA018979.t1	transcript_ONIVA03G39280.1	-
19946	OG0019945	rna-XM_006650476.2	rna-XM_052290753.1	transcript_OGLUM03G32620.1	rna-gnl|WGS_SPHZ|GRA028280.t1	transcript_ONIVA03G34480.1	-
19947	OG0019946	rna-XM_015834350.2	rna-XM_052291574.1	transcript_OGLUM03G10890.1	rna-gnl|WGS_SPHZ|GRA003014.t1	transcript_ONIVA03G11600.1	-
19948	OG0019947	rna-XM_015834968.2	rna-XM_052290396.1	transcript_OGLUM03G02750.1	rna-gnl|WGS_SPHZ|GRA023973.t1	transcript_ONIVA03G02430.1	-
19949	OG0019948	rna-XM_006651418.3	rna-XM_052292330.1	-	rna-gnl|WGS_SPHZ|GRA006961.t1, rna-gnl|WGS_SPHZ|GRA006961.t2	-	RUF010986.t1
19950	OG0019949	rna-XM_006650917.3	rna-XM_052292933.1	transcript_OGLUM03G01480.1	rna-gnl|WGS_SPHZ|GRA000804.t1	transcript_ONIVA09G11610.1	-
19951	OG0019950	rna-XM_006649194.3	rna-XM_052291835.1	transcript_OGLUM03G00940.1	rna-gnl|WGS_SPHZ|GRA012218.t1	transcript_ONIVA03G01100.1	-
19952	OG0019951	rna-XM_006650439.3, rna-XM_015835676.2	rna-XM_052292372.1, rna-XM_052292373.1	-	-	-	RUF012178.t1
19953	OG0019952	rna-XM_006650578.3	rna-XM_052292958.1	transcript_OGLUM03G34970.1	-	transcript_ONIVA03G36720.1	RUF012452.t1
19954	OG0019953	rna-XM_040522175.1	rna-XM_052291557.1	transcript_OGLUM03G12420.1	rna-gnl|WGS_SPHZ|GRA036984.t1	transcript_ONIVA01G18790.1	-
19955	OG0019954	rna-XM_015834274.2	rna-XM_052291053.1	transcript_OGLUM03G03250.1	rna-gnl|WGS_SPHZ|GRA036938.t1	transcript_ONIVA03G03090.1	-
19956	OG0019955	rna-XM_006649933.3	rna-XM_052293018.1	transcript_OGLUM03G15490.1	-	transcript_ONIVA03G16310.1	RUF010418.t1
19957	OG0019956	rna-XM_040522814.1	-	transcript_OGLUM03G00450.1	rna-gnl|WGS_SPHZ|GRA012179.t1	transcript_ONIVA11G21010.1	RUF008983.t1
19958	OG0019957	rna-XM_006651599.3	rna-XM_052292287.1	transcript_OGLUM04G04780.1	rna-gnl|WGS_SPHZ|GRA001285.t1	transcript_ONIVA03G29660.1	-
19959	OG0019958	rna-XM_006650547.3	rna-XM_052289979.1	transcript_OGLUM03G34350.1	rna-gnl|WGS_SPHZ|GRA033228.t1	transcript_ONIVA03G36170.1	-
19960	OG0019959	rna-XM_015834470.2	rna-XM_052291390.1	transcript_OGLUM03G24560.1	-	transcript_ONIVA03G25420.1	RUF011332.t1
19961	OG0019960	rna-XM_006650218.3	rna-XM_052293005.1	transcript_OGLUM03G26290.1	-	transcript_ONIVA03G26610.1	RUF011503.t1
19962	OG0019961	rna-XM_015835796.2	rna-XM_052293123.1	transcript_OGLUM03G22070.1	-	transcript_ONIVA01G32570.1	RUF011047.t1
19963	OG0019962	rna-XM_006650549.3	rna-XM_052293181.1	transcript_OGLUM03G34420.1	-	transcript_ONIVA03G36200.1	RUF012402.t1
19964	OG0019963	rna-XM_040522144.1	rna-XM_052291472.1	transcript_OGLUM03G33660.1	-	transcript_ONIVA03G35290.1	RUF012329.t1
19965	OG0019964	rna-XM_006650140.3	rna-XM_052290256.1	transcript_OGLUM03G22630.3	-	transcript_ONIVA03G23510.1	RUF011107.t1
19966	OG0019965	rna-XM_040522636.1	rna-XM_052293566.1	transcript_OGLUM03G21250.1	-	transcript_ONIVA03G22270.1	RUF010963.t1
19967	OG0019966	rna-XM_006649501.3	rna-XM_052290567.1	-	rna-gnl|WGS_SPHZ|GRA027872.t1	transcript_ONIVA03G06770.1	RUF009584.t1
19968	OG0019967	rna-XM_006649188.3	rna-XM_052293834.1	transcript_OGLUM03G00830.1	rna-gnl|WGS_SPHZ|GRA012197.t1	-	RUF009007.t1
19969	OG0019968	rna-XM_040521836.1	rna-XM_052291941.1	transcript_OGLUM03G41710.1	rna-gnl|WGS_SPHZ|GRA021718.t1	transcript_ONIVA01G47970.1	-
19970	OG0019969	rna-XM_040522480.1	rna-XM_052293659.1	transcript_OGLUM03G15480.1	-	transcript_ONIVA03G16300.1	RUF010417.t1
19971	OG0019970	rna-XM_006649545.2	rna-XM_052294412.1	transcript_OGLUM03G08040.1	rna-gnl|WGS_SPHZ|GRA004811.t1	-	RUF009682.t1
19972	OG0019971	rna-XM_015834764.1	rna-XM_052290338.1	transcript_OGLUM03G36450.1	-	transcript_ONIVA03G37990.1	RUF012606.t1
19973	OG0019972	rna-XM_006650375.1	rna-XM_052292961.1	transcript_OGLUM03G30850.1	rna-gnl|WGS_SPHZ|GRA020302.t1	-	RUF012041.t1
19974	OG0019973	rna-XM_006651985.3	rna-XM_052292549.1	transcript_OGLUM03G41550.1	rna-gnl|WGS_SPHZ|GRA021700.t1	-	RUF013128.t1
19975	OG0019974	rna-XM_015834729.2	rna-XM_052294752.1	transcript_OGLUM02G34860.1	-	transcript_ONIVA03G33650.1	RUF012188.t1
19976	OG0019975	rna-XM_040521601.1	rna-XM_052294500.1	transcript_OGLUM03G17530.1	-	transcript_ONIVA03G18100.1	RUF010600.t1
19977	OG0019976	rna-XM_040521956.1	rna-XM_052293373.1	transcript_OGLUM03G08800.1	rna-gnl|WGS_SPHZ|GRA015274.t1	transcript_ONIVA03G09500.1	-
19978	OG0019977	rna-XM_006651184.3	rna-XM_052293415.1	-	rna-gnl|WGS_SPHZ|GRA012112.t1	transcript_ONIVA03G13860.1	RUF032790.t1
19979	OG0019978	rna-XM_006651669.2	rna-XM_052290536.1	transcript_OGLUM03G31630.1	rna-gnl|WGS_SPHZ|GRA001409.t1	-	RUF012110.t1
19980	OG0019979	rna-XM_006650803.3	rna-XM_052290021.1	transcript_OGLUM03G39990.1	rna-gnl|WGS_SPHZ|GRA014072.t1	-	RUF012954.t1
19981	OG0019980	rna-XM_040522215.1	rna-XM_052292746.1	transcript_OGLUM03G33830.1	rna-gnl|WGS_SPHZ|GRA034117.t1	transcript_ONIVA03G35460.1	-
19982	OG0019981	rna-XM_040521537.1	rna-XM_052293077.1	transcript_OGLUM03G02840.1	rna-gnl|WGS_SPHZ|GRA023980.t1	transcript_ONIVA03G02510.1	-
19983	OG0019982	rna-XM_040521590.1	-	transcript_OGLUM03G18430.1	rna-gnl|WGS_SPHZ|GRA023319.t1, rna-gnl|WGS_SPHZ|GRA023319.t2	transcript_ONIVA02G05010.1	-
19984	OG0019983	rna-XM_006651034.2	rna-XM_052294024.1	transcript_OGLUM03G05800.1	rna-gnl|WGS_SPHZ|GRA009514.t1	transcript_ONIVA03G05670.1	-
19985	OG0019984	rna-XM_006650183.3	rna-XM_052279586.1	transcript_OGLUM11G21660.1	rna-gnl|WGS_SPHZ|GRA038477.t1	transcript_ONIVA11G22500.1	-
19986	OG0019985	rna-XM_006651781.3	rna-XM_052291860.1	transcript_OGLUM03G34990.1	-	transcript_ONIVA03G36740.1	RUF012454.t1
19987	OG0019986	rna-XM_006649616.1	rna-XM_052293604.1, rna-XM_052293606.1	-	rna-gnl|WGS_SPHZ|GRA015338.t1	transcript_ONIVA02G39140.2	-
19988	OG0019987	rna-XM_040522463.1	rna-XM_052290965.1	transcript_OGLUM03G32760.1	rna-gnl|WGS_SPHZ|GRA028269.t1	transcript_ONIVA03G34800.1	-
19989	OG0019988	rna-XM_015834601.2	rna-XM_052293357.1	transcript_OGLUM03G35050.1	rna-gnl|WGS_SPHZ|GRA014210.t1	-	RUF012458.t1
19990	OG0019989	rna-XM_006650600.3	rna-XM_052292183.1	transcript_OGLUM03G35440.1	rna-gnl|WGS_SPHZ|GRA010790.t1	transcript_ONIVA03G37230.1	-
19991	OG0019990	rna-XM_040522396.1	rna-XM_052293790.1	transcript_OGLUM03G06610.1	rna-gnl|WGS_SPHZ|GRA007991.t1	-	RUF009523.t1
19992	OG0019991	rna-XM_006649317.3	rna-XM_052290183.1	transcript_OGLUM03G03070.1	rna-gnl|WGS_SPHZ|GRA024007.t1	transcript_ONIVA03G02980.1	-
19993	OG0019992	rna-XM_006649842.3	rna-XM_052289769.1	transcript_OGLUM03G13510.1	rna-gnl|WGS_SPHZ|GRA028672.t1	transcript_ONIVA03G14670.1	-
19994	OG0019993	rna-XM_015835060.2	rna-XM_052293550.1	transcript_OGLUM03G21350.1	rna-gnl|WGS_SPHZ|GRA006974.t1	transcript_ONIVA03G22510.1	-
19995	OG0019994	rna-XM_006650470.3	rna-XM_052292618.1	transcript_OGLUM03G32420.1	rna-gnl|WGS_SPHZ|GRA028308.t1	-	RUF012261.t1
19996	OG0019995	rna-XM_040522147.1	rna-XM_052293048.1	transcript_OGLUM03G36980.1	-	transcript_ONIVA03G38580.1	RUF012655.t1
19997	OG0019996	rna-XM_006650702.3	rna-XM_052291301.1	transcript_OGLUM03G37980.1	rna-gnl|WGS_SPHZ|GRA005332.t1	transcript_ONIVA03G39820.1	-
19998	OG0019997	rna-XM_006649468.3	rna-XM_052294456.1	transcript_OGLUM03G06590.1	rna-gnl|WGS_SPHZ|GRA007994.t1	-	RUF009521.t1
19999	OG0019998	rna-XM_006650452.3	rna-XM_052289857.1	transcript_OGLUM02G35110.1	rna-gnl|WGS_SPHZ|GRA001532.t1	transcript_ONIVA03G33890.1	-
20000	OG0019999	rna-XM_006651855.3	rna-XM_052291290.1	transcript_OGLUM03G37480.2	-	transcript_ONIVA03G39130.2	RUF012705.t1
20001	OG0020000	rna-XM_006650848.3	rna-XM_052290713.1	transcript_OGLUM03G41060.1	-	transcript_ONIVA03G43340.1	RUF013081.t1
20002	OG0020001	rna-XM_040522740.1	rna-XM_052289990.1	-	rna-gnl|WGS_SPHZ|GRA000818.t1	transcript_ONIVA02G30710.1	RUF009076.t1
20003	OG0020002	rna-XM_015835767.2	rna-XM_052294521.1	transcript_OGLUM03G07110.1	-	transcript_ONIVA03G06730.1	RUF009581.t1
20004	OG0020003	rna-XM_040522531.1	rna-XM_052290919.1	transcript_OGLUM03G35000.1	rna-gnl|WGS_SPHZ|GRA014216.t1	transcript_ONIVA03G36750.1	-
20005	OG0020004	rna-XM_006651144.3	rna-XM_052294557.1	transcript_OGLUM12G12320.1	rna-gnl|WGS_SPHZ|GRA022237.t1	transcript_ONIVA03G10520.1	-
20006	OG0020005	rna-XM_015834944.2	rna-XM_052292064.1	transcript_OGLUM03G31180.1	rna-gnl|WGS_SPHZ|GRA020329.t1	transcript_ONIVA03G32270.1	-
20007	OG0020006	rna-XM_006649232.3	rna-XM_052293849.1	transcript_OGLUM03G01680.1	rna-gnl|WGS_SPHZ|GRA005508.t1	transcript_ONIVA02G30690.1	-
20008	OG0020007	rna-XM_015834837.2	rna-XM_052291097.1	transcript_OGLUM03G35010.3	rna-gnl|WGS_SPHZ|GRA014214.t1	transcript_ONIVA03G36770.1	-
20009	OG0020008	rna-XM_006651695.3	rna-XM_052291214.1	transcript_OGLUM02G34950.1	-	transcript_ONIVA03G33750.1	RUF012213.t1
20010	OG0020009	rna-XM_015834842.2, rna-XM_015834843.2	rna-XM_052291757.1	transcript_OGLUM03G01550.1	-	transcript_ONIVA09G11680.1	-
20011	OG0020010	rna-XM_006649578.2, rna-XM_040522562.1	rna-XM_052294151.1	transcript_OGLUM03G08600.1	-	transcript_ONIVA03G09320.1	-
20012	OG0020011	rna-XM_006649868.3	rna-XM_052290375.1	transcript_OGLUM03G14020.1	-	transcript_ONIVA03G15140.1	RUF010263.t1
20013	OG0020012	rna-XM_006651629.3	rna-XM_052291894.1	transcript_OGLUM03G29990.1	rna-gnl|WGS_SPHZ|GRA001184.t1	-	RUF011941.t1
20014	OG0020013	rna-XM_006649748.3	rna-XM_052294011.1	transcript_OGLUM03G11730.1	-	transcript_ONIVA03G12990.1	RUF010070.t1
20015	OG0020014	rna-XM_015834294.2	rna-XM_052294578.1	transcript_OGLUM03G05180.1	rna-gnl|WGS_SPHZ|GRA019475.t1	transcript_ONIVA03G05120.1	-
20016	OG0020015	rna-XM_040522736.1	rna-XM_052293092.1	transcript_OGLUM03G16950.1	rna-gnl|WGS_SPHZ|GRA023792.t1	transcript_ONIVA03G17580.1	-
20017	OG0020016	rna-XM_015834988.2, rna-XM_040522365.1	rna-XM_052293910.1	-	rna-gnl|WGS_SPHZ|GRA028262.t1	-	RUF012288.t1
20018	OG0020017	rna-XM_040521705.1	rna-XM_052291827.1	transcript_OGLUM03G40360.1	-	transcript_ONIVA03G42440.1	RUF012997.t1
20019	OG0020018	rna-XM_006650974.2	rna-XM_052292665.1	transcript_OGLUM03G03470.1	-	transcript_ONIVA03G03320.1	RUF009210.t1
20020	OG0020019	rna-XM_006649898.1	rna-XM_052292858.1	transcript_OGLUM03G14700.1	rna-gnl|WGS_SPHZ|GRA036333.t1	transcript_ONIVA03G15500.1	-
20021	OG0020020	rna-XM_006650079.3	rna-XM_052290667.1, rna-XM_052290668.1	transcript_OGLUM03G20280.1	-	transcript_ONIVA03G21370.1	-
20022	OG0020021	rna-XM_006650329.3	rna-XM_052291706.1	transcript_OGLUM03G29050.1	-	transcript_ONIVA03G30110.1	RUF011842.t1
20023	OG0020022	rna-XM_040522710.1	rna-XM_052290143.1	transcript_OGLUM03G14820.1	rna-gnl|WGS_SPHZ|GRA036347.t1	transcript_ONIVA03G15650.1	-
20024	OG0020023	rna-XM_040521629.1	-	transcript_OGLUM03G35690.1	rna-gnl|WGS_SPHZ|GRA010756.t1	transcript_ONIVA03G37520.1	RUF012529.t1
20025	OG0020024	rna-XM_006650142.2	rna-XM_052292275.1, rna-XM_052292276.1	-	rna-gnl|WGS_SPHZ|GRA000177.t1, rna-gnl|WGS_SPHZ|GRA020555.t1	-	-
20026	OG0020025	rna-XM_040521901.1	rna-XM_052291035.1	transcript_OGLUM03G04970.1	rna-gnl|WGS_SPHZ|GRA019489.t1	transcript_ONIVA03G04920.1	-
20027	OG0020026	rna-XM_040522222.1	rna-XM_052291720.1	transcript_OGLUM03G02600.1	rna-gnl|WGS_SPHZ|GRA023960.t1	-	RUF009132.t1
20028	OG0020027	rna-XM_040521838.1	rna-XM_052292371.1	transcript_OGLUM03G34800.1	rna-gnl|WGS_SPHZ|GRA033254.t1	transcript_ONIVA03G36550.1	-
20029	OG0020028	rna-XM_006650943.1	rna-XM_052294247.1	transcript_OGLUM03G02370.1	rna-gnl|WGS_SPHZ|GRA005442.t1	-	RUF009115.t1
20030	OG0020029	rna-XM_040521603.1	rna-XM_052292564.1	transcript_OGLUM03G34950.1	-	transcript_ONIVA03G36690.1	RUF012450.t1
20031	OG0020030	rna-XM_006650680.3	rna-XM_052294648.1	transcript_OGLUM03G37500.1	rna-gnl|WGS_SPHZ|GRA019001.t1	transcript_ONIVA03G39150.1	-
20032	OG0020031	rna-XM_040522425.1	rna-XM_052290451.1	transcript_OGLUM03G31900.1	rna-gnl|WGS_SPHZ|GRA001440.t1	-	RUF012137.t1
20033	OG0020032	rna-XM_006649347.3	rna-XM_052291965.1	-	rna-gnl|WGS_SPHZ|GRA034389.t1	transcript_ONIVA03G03700.1	RUF009252.t1
20034	OG0020033	rna-XM_006650377.2	rna-XM_052293222.1	transcript_OGLUM03G30950.1	-	transcript_ONIVA03G32060.1	RUF012050.t1
20035	OG0020034	rna-XM_015835297.2	rna-XM_052292102.1	transcript_OGLUM03G12650.1	rna-gnl|WGS_SPHZ|GRA033047.t1	transcript_ONIVA01G18650.1	-
20036	OG0020035	rna-XM_006649806.3	rna-XM_052292254.1	-	rna-gnl|WGS_SPHZ|GRA033056.t1	transcript_ONIVA03G13960.1	RUF010140.t1
20037	OG0020036	rna-XM_040522204.1	rna-XM_052290681.1	-	rna-gnl|WGS_SPHZ|GRA030152.t1	transcript_ONIVA03G14120.1	RUF010156.t1
20038	OG0020037	rna-XM_040521646.1	-	transcript_OGLUM03G21530.1	rna-gnl|WGS_SPHZ|GRA006960.t1	transcript_ONIVA03G22690.1	RUF010988.t1
20039	OG0020038	rna-XM_006649925.3	rna-XM_052289865.1	transcript_OGLUM03G15330.1	-	transcript_ONIVA03G16180.1	RUF010406.t1
20040	OG0020039	rna-NM_001360324.1	-	transcript_OGLUM03G35610.1	rna-gnl|WGS_SPHZ|GRA010763.t1	transcript_ONIVA03G37450.1	RUF012521.t1
20041	OG0020040	rna-XM_040521779.1	-	transcript_OGLUM03G27070.2	rna-gnl|WGS_SPHZ|GRA020695.t1	transcript_ONIVA03G27200.1	RUF011558.t1
20042	OG0020041	rna-XM_006651143.3	rna-XM_052294598.1	transcript_OGLUM12G12300.1	-	transcript_ONIVA03G10490.1, transcript_ONIVA03G10490.2	-
20043	OG0020042	rna-XM_006651067.3	rna-XM_052290284.1	transcript_OGLUM03G07030.1	rna-gnl|WGS_SPHZ|GRA007949.t1	transcript_ONIVA03G06640.1	-
20044	OG0020043	rna-XM_015834749.2	rna-XM_052289860.1	transcript_OGLUM03G04130.1	-	transcript_ONIVA03G04040.1	RUF009287.t1
20045	OG0020044	rna-XM_006651276.3	rna-XM_052289884.1	transcript_OGLUM03G16050.1	-	transcript_ONIVA03G16870.1	RUF010487.t1
20046	OG0020045	rna-XM_006650818.2	rna-XM_052291816.1	transcript_OGLUM03G40430.2	rna-gnl|WGS_SPHZ|GRA014106.t1	-	RUF013008.t2
20047	OG0020046	rna-NM_001360204.1	-	transcript_OGLUM03G14890.1	rna-gnl|WGS_SPHZ|GRA036354.t1	transcript_ONIVA03G15720.1	RUF010355.t1
20048	OG0020047	rna-XM_006650751.3	rna-XM_052293285.1	-	rna-gnl|WGS_SPHZ|GRA005426.t1	transcript_ONIVA03G40930.1	RUF012858.t1
20049	OG0020048	rna-XM_006649471.3	rna-XM_052290113.1	transcript_OGLUM03G06670.1	rna-gnl|WGS_SPHZ|GRA036514.t1	transcript_ONIVA02G06240.1	-
20050	OG0020049	rna-XM_006650302.3	rna-XM_052294770.1	transcript_OGLUM03G28690.1	-	transcript_ONIVA03G29030.1	RUF011755.t1
20051	OG0020050	rna-XM_040522826.1	rna-XM_052293617.1	-	rna-gnl|WGS_SPHZ|GRA007957.t1	transcript_ONIVA03G06580.1	RUF009564.t1
20052	OG0020051	rna-XM_006649275.3	rna-XM_052291649.1	-	rna-gnl|WGS_SPHZ|GRA013970.t1	transcript_ONIVA03G02150.1	RUF009124.t1
20053	OG0020052	rna-XM_006651498.3	rna-XM_052291263.1	transcript_OGLUM03G24440.2	-	transcript_ONIVA03G25290.1	RUF011316.t1
20054	OG0020053	rna-XM_040521797.1	rna-XM_052290493.1, rna-XM_052290494.1	transcript_OGLUM03G30560.1	-	transcript_ONIVA03G31600.1	-
20055	OG0020054	rna-XM_006650511.3	rna-XM_052291465.1	-	rna-gnl|WGS_SPHZ|GRA035334.t1, rna-gnl|WGS_SPHZ|GRA039348.t1	-	RUF012326.t1
20056	OG0020055	rna-XM_040521619.1	rna-XM_052289836.1	transcript_OGLUM03G38180.1	-	transcript_ONIVA03G40010.1	RUF012776.t1
20057	OG0020056	rna-XM_006650526.2	rna-XM_052291590.1	-	rna-gnl|WGS_SPHZ|GRA034134.t1	transcript_ONIVA03G35780.1	RUF012363.t1
20058	OG0020057	rna-XM_040522626.1	-	transcript_OGLUM03G12060.1	rna-gnl|WGS_SPHZ|GRA012109.t1	transcript_ONIVA03G13850.1	RUF032793.t1
20059	OG0020058	rna-XM_006649537.2	rna-XM_052292712.1	transcript_OGLUM03G07860.1	rna-gnl|WGS_SPHZ|GRA004790.t1	-	RUF009666.t1
20060	OG0020059	rna-XM_040522350.1	rna-XM_052293193.1	transcript_OGLUM03G20190.1	rna-gnl|WGS_SPHZ|GRA012351.t1	transcript_ONIVA03G21120.1	-
20061	OG0020060	rna-XM_006650010.3	rna-XM_052293579.1	-	rna-gnl|WGS_SPHZ|GRA004057.t1	transcript_ONIVA03G18170.1	RUF010605.t1
20062	OG0020061	rna-XM_040521552.1	rna-XM_052292758.1	transcript_OGLUM03G03100.1	rna-gnl|WGS_SPHZ|GRA036952.t1	transcript_ONIVA03G03000.1	-
20063	OG0020062	rna-XM_040522123.1	rna-XM_052292094.1	transcript_OGLUM03G34140.1, transcript_OGLUM03G34140.2	-	transcript_ONIVA03G35960.1	-
20064	OG0020063	rna-XM_040522404.1	rna-XM_052290693.1	transcript_OGLUM03G20600.1	-	transcript_ONIVA03G21660.1	RUF010901.t1
20065	OG0020064	rna-XM_040522600.1	rna-XM_052290088.1	transcript_OGLUM03G21730.1	-	transcript_ONIVA03G22940.1	RUF011013.t1
20066	OG0020065	rna-XM_006651951.3	rna-XM_052291826.1	transcript_OGLUM03G40460.1	-	transcript_ONIVA03G42560.1	RUF013011.t1
20067	OG0020066	rna-XM_006649359.3	rna-XM_052294510.1	transcript_OGLUM03G04080.1	-	transcript_ONIVA03G03970.1	RUF009280.t1
20068	OG0020067	rna-XM_006650957.2	rna-XM_052290983.1	-	rna-gnl|WGS_SPHZ|GRA024005.t1	transcript_ONIVA03G02860.1	RUF009168.t1
20069	OG0020068	rna-XM_006649269.3	rna-XM_052293145.1	transcript_OGLUM03G02420.1	rna-gnl|WGS_SPHZ|GRA013974.t1	transcript_ONIVA03G02100.1	-
20070	OG0020069	rna-XM_006650717.2	rna-XM_052291978.1	transcript_OGLUM03G38310.1	rna-gnl|WGS_SPHZ|GRA005358.t1	transcript_ONIVA03G40160.1	-
20071	OG0020070	rna-XM_006651845.3	rna-XM_052289978.1	transcript_OGLUM03G37210.1	-	transcript_ONIVA03G38810.1, transcript_ONIVA03G38810.2	-
20072	OG0020071	rna-XM_040522599.1	rna-XM_052293616.1	transcript_OGLUM03G38910.1	rna-gnl|WGS_SPHZ|GRA005407.t1	transcript_ONIVA03G40720.1	-
20073	OG0020072	rna-XM_040521730.1	rna-XM_052292859.1	-	rna-gnl|WGS_SPHZ|GRA036335.t1	transcript_ONIVA03G15510.1	RUF010335.t1
20074	OG0020073	rna-XM_006651595.3	rna-XM_052294105.1, rna-XM_052294106.1	-	-	transcript_ONIVA03G29310.1	RUF011776.t1
20075	OG0020074	rna-XM_006651373.3	rna-XM_052292953.1	transcript_OGLUM03G19910.1	rna-gnl|WGS_SPHZ|GRA012326.t1	transcript_ONIVA03G19990.1	-
20076	OG0020075	rna-XM_040522693.1	rna-XM_052294610.1	transcript_OGLUM03G41360.1	-	transcript_ONIVA03G44040.1	RUF013108.t1
20077	OG0020076	rna-XM_006650040.2	rna-XM_052293921.1	transcript_OGLUM03G18680.1	-	transcript_ONIVA03G19020.1	RUF010703.t1
20078	OG0020077	rna-XM_006649287.3	rna-XM_052292972.1	transcript_OGLUM03G02710.1	-	transcript_ONIVA03G02370.1	RUF009140.t1
20079	OG0020078	rna-XM_040521653.1, rna-XM_040521654.1	rna-XM_052294611.1	transcript_OGLUM03G25100.1	-	transcript_ONIVA03G25650.1	-
20080	OG0020079	rna-XM_040522153.1	rna-XM_052292037.1	transcript_OGLUM03G26390.1	rna-gnl|WGS_SPHZ|GRA017067.t1	transcript_ONIVA03G26700.1	-
20081	OG0020080	rna-XM_006651342.3	rna-XM_052294016.1	-	rna-gnl|WGS_SPHZ|GRA012766.t1, rna-gnl|WGS_SPHZ|GRA012766.t2	-	RUF010718.t1
20082	OG0020081	rna-XM_006649417.3	rna-XM_052292011.1	transcript_OGLUM03G05280.1	-	transcript_ONIVA03G05220.1	RUF009409.t1
20083	OG0020082	rna-XM_040522627.1	rna-XM_052293591.1	-	rna-gnl|WGS_SPHZ|GRA006700.t1	transcript_ONIVA03G28690.1	RUF011725.t1
20084	OG0020083	rna-XM_040522166.1	rna-XM_052290867.1	-	rna-gnl|WGS_SPHZ|GRA005477.t1	transcript_ONIVA03G01680.1	RUF037910.t1
20085	OG0020084	rna-XM_015835597.2	rna-XM_052292429.1	transcript_OGLUM03G02260.1	rna-gnl|WGS_SPHZ|GRA005453.t1	transcript_ONIVA03G01930.1	-
20086	OG0020085	rna-XM_040521791.1	-	-	rna-gnl|WGS_SPHZ|GRA001222.t1	transcript_ONIVA03G30510.1, transcript_ONIVA10G01340.1	RUF011891.t1
20087	OG0020086	rna-XM_006649536.3	rna-XM_052293733.1	-	rna-gnl|WGS_SPHZ|GRA004789.t1	transcript_ONIVA03G08550.1	RUF009665.t1
20088	OG0020087	rna-XM_006651861.3	rna-XM_052291232.1	transcript_OGLUM03G37640.1	rna-gnl|WGS_SPHZ|GRA018976.t1	transcript_ONIVA03G39300.1	-
20089	OG0020088	rna-XM_015835299.2	rna-XM_052293063.1	-	rna-gnl|WGS_SPHZ|GRA012148.t1	transcript_ONIVA03G00190.1	RUF008934.t1
20090	OG0020089	rna-XM_006650812.3	rna-XM_052291683.1	transcript_OGLUM03G40320.1	rna-gnl|WGS_SPHZ|GRA014090.t1	transcript_ONIVA03G42370.1	-
20091	OG0020090	rna-XM_006665044.3	rna-XM_052294281.1	transcript_OGLUM03G14570.2	-	transcript_ONIVA03G15380.1	RUF010322.t1
20092	OG0020091	rna-XM_006650616.3	rna-XM_052291312.1	transcript_OGLUM03G35960.1	rna-gnl|WGS_SPHZ|GRA033129.t1	transcript_ONIVA10G12710.1	-
20093	OG0020092	rna-XM_006649225.3	rna-XM_052291882.1	transcript_OGLUM03G01500.1	rna-gnl|WGS_SPHZ|GRA000806.t1	transcript_ONIVA09G11630.1	-
20094	OG0020093	rna-XM_006650958.3	rna-XM_052294026.1	transcript_OGLUM03G03060.1	rna-gnl|WGS_SPHZ|GRA024006.t1	transcript_ONIVA03G02890.1	-
20095	OG0020094	rna-XM_006651295.3	rna-XM_052290331.1	transcript_OGLUM03G17160.1	rna-gnl|WGS_SPHZ|GRA023776.t1	transcript_ONIVA03G17810.1	-
20096	OG0020095	rna-XM_040522796.1	rna-XM_052291853.1	transcript_OGLUM03G37690.1	-	transcript_ONIVA03G39350.1	RUF012725.t1
20097	OG0020096	rna-XM_006651724.3	rna-XM_052292311.1	transcript_OGLUM03G32890.1	rna-gnl|WGS_SPHZ|GRA028256.t2	transcript_ONIVA03G34920.1	-
20098	OG0020097	rna-XM_006649793.3	rna-XM_052292629.1	transcript_OGLUM03G12520.1, transcript_OGLUM03G12520.2	rna-gnl|WGS_SPHZ|GRA033040.t1	-	-
20099	OG0020098	rna-XM_006651648.3	rna-XM_052294000.1	transcript_OGLUM03G30580.1	-	transcript_ONIVA03G31620.1	RUF012002.t1
20100	OG0020099	rna-XM_006649618.3, rna-XM_015834934.2	rna-XM_052290114.1	-	rna-gnl|WGS_SPHZ|GRA015336.t1	-	RUF009822.t1
20101	OG0020100	rna-XM_040522770.1	rna-XM_052293880.1	-	rna-gnl|WGS_SPHZ|GRA014135.t1	transcript_ONIVA03G43080.1	RUF013054.t1
20102	OG0020101	rna-XM_040521773.1	rna-XM_052293543.1	transcript_OGLUM03G24910.1, transcript_OGLUM03G24910.2	-	transcript_ONIVA04G15280.2	-
20103	OG0020102	rna-XM_006649701.3	rna-XM_052290783.1	transcript_OGLUM03G10940.1	-	transcript_ONIVA03G11650.1	RUF009994.t1
20104	OG0020103	rna-XM_006651443.3	rna-XM_052292247.1	transcript_OGLUM03G22200.1	-	transcript_ONIVA10G20200.1	RUF011062.t1
20105	OG0020104	rna-XM_015834493.2	rna-XM_052292960.1	transcript_OGLUM11G10090.1	-	transcript_ONIVA03G27830.1	RUF011617.t1
20106	OG0020105	rna-XM_040522615.1	rna-XM_052290621.1	transcript_OGLUM03G26640.1	-	transcript_ONIVA03G26970.1	RUF029305.t1
20107	OG0020106	rna-XM_040522824.1	rna-XM_052294624.1	transcript_OGLUM03G16730.1	rna-gnl|WGS_SPHZ|GRA023811.t1	transcript_ONIVA03G17350.1	-
20108	OG0020107	rna-XM_006650281.3	rna-XM_052290629.1	transcript_OGLUM03G28150.1	rna-gnl|WGS_SPHZ|GRA018354.t1	-	RUF011704.t1
20109	OG0020108	rna-XM_006649864.2	rna-XM_052294507.1	transcript_OGLUM03G13980.1	rna-gnl|WGS_SPHZ|GRA014529.t1	transcript_ONIVA03G15100.1	-
20110	OG0020109	rna-XM_015834774.2	rna-XM_052293781.1	transcript_OGLUM03G00270.1	-	transcript_ONIVA03G00320.1	RUF008950.t1
20111	OG0020110	rna-XM_006650502.2	rna-XM_052293962.1	transcript_OGLUM03G33340.1	-	transcript_ONIVA10G03060.1	RUF038382.t1
20112	OG0020111	rna-XM_040522036.1	rna-XM_052291306.1	transcript_OGLUM03G11540.1	-	transcript_ONIVA03G12770.1	RUF010048.t1
20113	OG0020112	rna-XM_006649535.2	rna-XM_052290598.1, rna-XM_052290599.1	transcript_OGLUM03G07840.1	rna-gnl|WGS_SPHZ|GRA004636.t1	-	-
20114	OG0020113	rna-XM_006649984.3	rna-XM_052293294.1	transcript_OGLUM03G16770.1	-	transcript_ONIVA03G17380.1, transcript_ONIVA03G17380.2	-
20115	OG0020114	rna-XM_006650398.3	rna-XM_052291225.1, rna-XM_052291226.1	-	rna-gnl|WGS_SPHZ|GRA001385.t1	-	RUF012080.t1
20116	OG0020115	rna-XM_006650025.3	rna-XM_052290644.1	transcript_OGLUM03G18050.1	rna-gnl|WGS_SPHZ|GRA023297.t1	transcript_ONIVA03G18520.1	-
20117	OG0020116	rna-XM_006649566.3	rna-XM_052291527.1	-	rna-gnl|WGS_SPHZ|GRA004849.t1	transcript_ONIVA03G09120.1	RUF009715.t1
20118	OG0020117	rna-XM_040522446.1	rna-XM_052292435.1	transcript_OGLUM03G19400.1	rna-gnl|WGS_SPHZ|GRA012816.t1	transcript_ONIVA04G28640.1	-
20119	OG0020118	rna-XM_006651940.1	rna-XM_052292649.1	transcript_OGLUM03G40220.1	-	transcript_ONIVA03G42260.1	RUF012981.t1
20120	OG0020119	rna-XM_040522084.1	rna-XM_052294427.1	transcript_OGLUM03G10930.1	-	transcript_ONIVA03G11640.1	RUF009993.t1
20121	OG0020120	rna-XM_006649223.2	rna-XM_052291249.1	transcript_OGLUM03G01450.1	rna-gnl|WGS_SPHZ|GRA000802.t1	transcript_ONIVA09G11590.1	-
20122	OG0020121	rna-XM_015834802.1	rna-XM_052290304.1	transcript_OGLUM03G12990.1	-	transcript_ONIVA03G14190.1	RUF010163.t1
20123	OG0020122	rna-XM_006651166.3	rna-XM_052293390.1	transcript_OGLUM03G10980.1	-	transcript_ONIVA03G11690.1	RUF009997.t1
20124	OG0020123	rna-XM_040521865.1	rna-XM_052290861.1	transcript_OGLUM03G36380.1	rna-gnl|WGS_SPHZ|GRA013014.t1	transcript_ONIVA03G37890.1	-
20125	OG0020124	rna-XM_006650127.3	rna-XM_052290401.1	transcript_OGLUM03G21960.1	rna-gnl|WGS_SPHZ|GRA020144.t1	transcript_ONIVA03G10310.1	-
20126	OG0020125	rna-XM_040522464.1	rna-XM_052290995.1	transcript_OGLUM03G04990.1	-	transcript_ONIVA03G04930.1	RUF009380.t1
20127	OG0020126	rna-XM_040522727.1	-	transcript_OGLUM03G29080.1	rna-gnl|WGS_SPHZ|GRA001252.t1	transcript_ONIVA03G30140.1	RUF011845.t1
20128	OG0020127	rna-XM_006651727.1	rna-XM_052291741.1	transcript_OGLUM03G32950.1	rna-gnl|WGS_SPHZ|GRA028250.t1	transcript_ONIVA02G34920.1	-
20129	OG0020128	rna-XM_015834637.2	rna-XM_052290618.1	transcript_OGLUM03G38250.1	-	transcript_ONIVA03G40100.1	RUF012784.t1
20130	OG0020129	rna-XM_006650678.2	rna-XM_052290173.1	transcript_OGLUM03G37420.1	rna-gnl|WGS_SPHZ|GRA019005.t1	transcript_ONIVA03G39070.1	-
20131	OG0020130	rna-XM_015835693.2	rna-XM_052291769.1	-	rna-gnl|WGS_SPHZ|GRA014081.t1	transcript_ONIVA03G41920.1	RUF012944.t1
20132	OG0020131	rna-XM_040521584.1	rna-XM_052293220.1	transcript_OGLUM03G09940.1	rna-gnl|WGS_SPHZ|GRA022214.t1	transcript_ONIVA03G10800.1	-
20133	OG0020132	rna-XM_006649401.3	rna-XM_052291794.1	transcript_OGLUM03G05020.1	rna-gnl|WGS_SPHZ|GRA019488.t1	transcript_ONIVA03G04960.1	-
20134	OG0020133	rna-XM_006650725.3	rna-XM_052290605.1	transcript_OGLUM03G38510.1	rna-gnl|WGS_SPHZ|GRA005373.t1	transcript_ONIVA03G40340.1	-
20135	OG0020134	rna-XM_040522789.1	rna-XM_052294183.1	transcript_OGLUM03G10740.1	rna-gnl|WGS_SPHZ|GRA003028.t1	transcript_ONIVA03G11430.1	-
20136	OG0020135	rna-XM_015834597.2	rna-XM_052291616.1	transcript_OGLUM03G34910.1	rna-gnl|WGS_SPHZ|GRA014227.t1	transcript_ONIVA03G36650.1	-
20137	OG0020136	rna-XM_006649708.3	rna-XM_052293747.1	transcript_OGLUM03G11090.2	rna-gnl|WGS_SPHZ|GRA002999.t1	-	RUF010005.t1
20138	OG0020137	rna-XM_040522554.1	rna-XM_052293134.1	-	rna-gnl|WGS_SPHZ|GRA030738.t1	-	RUF009290.t1, RUF009290.t2
20139	OG0020138	rna-XM_040521611.1	rna-XM_052290203.1	transcript_OGLUM03G19810.1	rna-gnl|WGS_SPHZ|GRA012316.t1	-	RUF010827.t1
20140	OG0020139	rna-XM_006651450.2	rna-XM_052308297.1, rna-XM_052308298.1	transcript_OGLUM08G11780.1	-	transcript_ONIVA10G04690.1	-
20141	OG0020140	rna-XM_040521851.1	-	transcript_OGLUM03G03880.1	rna-gnl|WGS_SPHZ|GRA030757.t1	transcript_ONIVA03G03750.1	RUF009258.t1
20142	OG0020141	rna-XM_006649880.3	rna-XM_052291169.1	-	rna-gnl|WGS_SPHZ|GRA014498.t1, rna-gnl|WGS_SPHZ|GRA014499.t1	transcript_ONIVA02G38740.1	-
20143	OG0020142	rna-XM_006651374.3	rna-XM_052294562.1	transcript_OGLUM03G19950.1	-	transcript_ONIVA03G20040.1	RUF010836.t1
20144	OG0020143	rna-XM_006650092.2	rna-XM_052292692.1	transcript_OGLUM03G20690.1	-	transcript_ONIVA03G21720.1	RUF010909.t1
20145	OG0020144	rna-XM_006650115.3	rna-XM_052293673.1	-	rna-gnl|WGS_SPHZ|GRA006962.t1	transcript_ONIVA03G22660.1	RUF010985.t1
20146	OG0020145	rna-XM_006650653.2	-	transcript_OGLUM03G36830.1	rna-gnl|WGS_SPHZ|GRA019062.t1	transcript_ONIVA03G38470.1	RUF012646.t1
20147	OG0020146	rna-XM_006651027.3	rna-XM_052294219.1	transcript_OGLUM03G05550.1	rna-gnl|WGS_SPHZ|GRA019445.t1	transcript_ONIVA03G05440.1	-
20148	OG0020147	rna-XM_040522715.1	rna-XM_052289890.1	transcript_OGLUM03G37900.1	-	transcript_ONIVA03G39730.1	RUF012750.t1
20149	OG0020148	rna-XM_006650204.2	rna-XM_052293250.1	-	rna-gnl|WGS_SPHZ|GRA030089.t1	transcript_ONIVA04G15480.1	RUF011339.t1
20150	OG0020149	rna-XM_006651080.3	rna-XM_052294355.1	transcript_OGLUM03G07480.1	-	transcript_ONIVA03G07720.1	RUF009624.t1
20151	OG0020150	rna-XM_040522692.1	rna-XM_052293895.1	transcript_OGLUM03G35340.1	rna-gnl|WGS_SPHZ|GRA014185.t1	transcript_ONIVA03G37080.1	-
20152	OG0020151	rna-XM_006651210.3	rna-XM_052294434.1	transcript_OGLUM03G13530.1	rna-gnl|WGS_SPHZ|GRA028671.t1	-	RUF010215.t1
20153	OG0020152	rna-XM_040522363.1	rna-XM_052291668.1	transcript_OGLUM03G18190.1	rna-gnl|WGS_SPHZ|GRA023293.t1	transcript_ONIVA03G18760.1	-
20154	OG0020153	rna-XM_006653174.3	rna-XM_052298242.1	transcript_OGLUM04G05940.1	rna-gnl|WGS_SPHZ|GRA017360.t1	-	RUF013933.t1
20155	OG0020154	rna-XM_015836569.2, rna-XM_015836570.2	rna-XM_052295253.1	transcript_OGLUM04G22910.8	-	transcript_ONIVA04G22170.2	-
20156	OG0020155	rna-XM_040523469.1	rna-XM_052297936.1	transcript_OGLUM04G20840.1	rna-gnl|WGS_SPHZ|GRA034024.t1	transcript_ONIVA04G19140.1	-
20157	OG0020156	rna-XM_040523598.1	rna-XM_052298232.1	transcript_OGLUM04G27230.1	rna-gnl|WGS_SPHZ|GRA004244.t1	transcript_ONIVA04G25600.1	-
20158	OG0020157	rna-XM_006652572.2	rna-XM_052295017.1	transcript_OGLUM04G21520.1	rna-gnl|WGS_SPHZ|GRA009449.t1	transcript_ONIVA04G20010.1	-
20159	OG0020158	rna-XM_015836426.1, rna-XM_015836427.1	rna-XM_052298211.1	transcript_OGLUM04G15740.1	-	transcript_ONIVA12G15920.1	-
20160	OG0020159	rna-XM_006652269.3	rna-XM_052298035.1	transcript_OGLUM04G13810.1	-	transcript_ONIVA04G12240.1	RUF014809.t1
20161	OG0020160	rna-XM_006653637.3	rna-XM_052297698.1	transcript_OGLUM04G22700.1	rna-gnl|WGS_SPHZ|GRA009868.t1	transcript_ONIVA04G21970.1	-
20162	OG0020161	rna-XM_040523639.1	rna-XM_052295183.1	transcript_OGLUM04G05210.1	-	transcript_ONIVA04G03740.1	RUF013864.t1
20163	OG0020162	rna-XM_040523243.1	rna-XM_052296322.1	-	rna-gnl|WGS_SPHZ|GRA033975.t1	-	RUF015946.t7, RUF015946.t8
20164	OG0020163	rna-XM_006652576.3	rna-XM_052295833.1	-	rna-gnl|WGS_SPHZ|GRA009445.t1	transcript_ONIVA04G20070.1, transcript_ONIVA04G20070.2	-
20165	OG0020164	rna-XM_040523145.1	rna-XM_052297064.1	transcript_OGLUM04G21410.1	rna-gnl|WGS_SPHZ|GRA009467.t1	transcript_ONIVA04G19900.1	-
20166	OG0020165	rna-XM_040523341.1	rna-XM_052295084.1	-	rna-gnl|WGS_SPHZ|GRA015013.t1	transcript_ONIVA04G09150.5	RUF014518.t1
20167	OG0020166	rna-XM_040523585.1	rna-XM_052295663.1	-	rna-gnl|WGS_SPHZ|GRA031106.t1	transcript_ONIVA04G10200.1	RUF014631.t1
20168	OG0020167	rna-XM_006653509.2	rna-XM_052296311.1	transcript_OGLUM04G17770.1	rna-gnl|WGS_SPHZ|GRA021378.t1	transcript_ONIVA04G16110.1	-
20169	OG0020168	rna-XM_040523580.1	rna-XM_052297595.1	transcript_OGLUM04G17960.1	rna-gnl|WGS_SPHZ|GRA021355.t1	-	RUF015179.t1
20170	OG0020169	rna-XM_006653780.3	rna-XM_052295102.1	transcript_OGLUM04G28110.1	rna-gnl|WGS_SPHZ|GRA004173.t1	transcript_ONIVA04G26770.1	-
20171	OG0020170	rna-XM_040523046.1	rna-XM_052295543.1	transcript_OGLUM04G07260.1	-	transcript_ONIVA02G20140.1	RUF014080.t1
20172	OG0020171	rna-XM_040523131.1	rna-XM_052295418.1	transcript_OGLUM04G22330.1	rna-gnl|WGS_SPHZ|GRA009915.t1	transcript_ONIVA04G20930.1	-
20173	OG0020172	rna-XM_015835882.2	-	transcript_OGLUM04G02030.1	rna-gnl|WGS_SPHZ|GRA014734.t1	transcript_ONIVA05G09510.1	RUF013601.t1
20174	OG0020173	rna-XM_040523691.1	rna-XM_052297534.1	transcript_OGLUM04G14230.1	rna-gnl|WGS_SPHZ|GRA002738.t1	transcript_ONIVA04G12640.1	-
20175	OG0020174	rna-XM_006665018.1	rna-XM_052297853.1	transcript_OGLUM04G14800.1	rna-gnl|WGS_SPHZ|GRA002792.t1	transcript_ONIVA04G13070.1	-
20176	OG0020175	rna-XM_006653100.1	-	transcript_OGLUM04G02070.1	rna-gnl|WGS_SPHZ|GRA014735.t1	transcript_ONIVA08G06750.1	RUF013603.t1
20177	OG0020176	rna-XM_006652175.3	rna-XM_052296223.1	transcript_OGLUM04G10980.1	-	transcript_ONIVA04G09230.1	RUF014529.t1
20178	OG0020177	rna-XM_006653348.2	rna-XM_052297328.1	-	rna-gnl|WGS_SPHZ|GRA029744.t1	transcript_ONIVA04G11200.1	RUF014707.t1
20179	OG0020178	rna-XM_040523073.1	rna-XM_052297639.1	transcript_OGLUM04G27860.1	-	transcript_ONIVA04G26640.1	RUF016254.t1
20180	OG0020179	rna-XM_040523327.1	rna-XM_052294879.1	transcript_OGLUM04G11810.1	-	transcript_ONIVA04G10050.1	RUF014618.t1
20181	OG0020180	rna-XM_040523542.1	rna-XM_052295402.1	transcript_OGLUM04G27720.1	-	transcript_ONIVA04G26530.1	RUF016245.t1
20182	OG0020181	rna-XM_040523640.1	rna-XM_052298179.1	transcript_OGLUM04G06030.1	rna-gnl|WGS_SPHZ|GRA017357.t1	transcript_ONIVA04G04640.1	-
20183	OG0020182	rna-XM_006652867.3	rna-XM_052297607.1	-	rna-gnl|WGS_SPHZ|GRA004212.t1	transcript_ONIVA04G26200.1	RUF016238.t1
20184	OG0020183	rna-XM_015836328.2	rna-XM_052296724.1	transcript_OGLUM04G28520.1	rna-gnl|WGS_SPHZ|GRA005094.t1	-	RUF016268.t1
20185	OG0020184	rna-XM_006652264.3	rna-XM_052297962.1	transcript_OGLUM04G13710.1	-	transcript_ONIVA04G12140.1	RUF014800.t1
20186	OG0020185	rna-XM_006653621.3	-	transcript_OGLUM04G21970.1	rna-gnl|WGS_SPHZ|GRA024257.t1	transcript_ONIVA04G20490.1	RUF015625.t1
20187	OG0020186	rna-XM_015835879.2	rna-XM_052297645.1	-	-	transcript_ONIVA04G01700.1	RUF013545.t1, RUF013556.t1
20188	OG0020187	rna-XM_006652616.2	rna-XM_052295346.1	transcript_OGLUM04G22500.1	-	transcript_ONIVA04G21250.1	RUF015693.t1
20189	OG0020188	rna-XM_006652889.3	rna-XM_052297772.1	transcript_OGLUM04G28130.1	rna-gnl|WGS_SPHZ|GRA004171.t1	transcript_ONIVA04G26790.1	-
20190	OG0020189	rna-XM_040523302.1	rna-XM_052296933.1	transcript_OGLUM04G01870.1	rna-gnl|WGS_SPHZ|GRA010639.t1	transcript_ONIVA08G18590.1	-
20191	OG0020190	rna-XM_040523431.1	rna-XM_052297367.1	-	rna-gnl|WGS_SPHZ|GRA002821.t1, rna-gnl|WGS_SPHZ|GRA002821.t2	-	RUF014949.t1
20192	OG0020191	rna-XM_015836372.2	rna-XM_052295214.1	transcript_OGLUM04G14560.1	-	transcript_ONIVA04G12830.1	RUF014885.t1
20193	OG0020192	rna-XM_040523235.1	rna-XM_052296829.1	-	rna-gnl|WGS_SPHZ|GRA024247.t1	transcript_ONIVA04G20600.1	RUF015636.t1
20194	OG0020193	rna-XM_006652233.3	rna-XM_052295932.1	transcript_OGLUM04G12600.1	rna-gnl|WGS_SPHZ|GRA029757.t1	transcript_ONIVA04G11110.1	-
20195	OG0020194	rna-XM_040523311.1	rna-XM_052295762.1	transcript_OGLUM04G21430.1	rna-gnl|WGS_SPHZ|GRA009459.t1	transcript_ONIVA04G19920.1	-
20196	OG0020195	rna-XM_015835951.1	rna-XM_052296614.1	transcript_OGLUM04G10920.1	-	transcript_ONIVA04G09170.1	RUF014521.t1
20197	OG0020196	rna-XM_006653305.3	rna-XM_052294995.1	transcript_OGLUM04G11240.1	-	transcript_ONIVA04G09520.1	RUF014558.t1
20198	OG0020197	rna-XM_040523773.1	rna-XM_052298250.1	transcript_OGLUM04G06230.1	rna-gnl|WGS_SPHZ|GRA003821.t1	transcript_ONIVA04G07750.1	-
20199	OG0020198	rna-XM_015836773.2	rna-XM_052297435.1	transcript_OGLUM04G25160.1	rna-gnl|WGS_SPHZ|GRA016913.t1	transcript_ONIVA04G24320.1	-
20200	OG0020199	rna-XM_006652464.3	rna-XM_052295710.1	transcript_OGLUM01G18420.1	rna-gnl|WGS_SPHZ|GRA038452.t1	-	RUF015293.t1
20201	OG0020200	rna-XM_006652477.3	rna-XM_052295181.1	transcript_OGLUM04G19180.1	rna-gnl|WGS_SPHZ|GRA025294.t1	-	RUF015327.t1
20202	OG0020201	rna-XM_015836577.2	rna-XM_052297281.1	-	rna-gnl|WGS_SPHZ|GRA005099.t1	transcript_ONIVA04G27230.1	RUF016275.t1
20203	OG0020202	rna-XM_040523266.1	rna-XM_052296734.1	transcript_OGLUM04G30630.1	-	transcript_ONIVA04G29940.1	RUF000006.t1
20204	OG0020203	rna-XM_040523586.1	rna-XM_052297477.1	transcript_OGLUM04G27430.1	rna-gnl|WGS_SPHZ|GRA004230.t1	transcript_ONIVA04G25960.1	-
20205	OG0020204	rna-XM_006652081.3	rna-XM_052297177.1	transcript_OGLUM04G05720.1	-	transcript_ONIVA04G04310.1	RUF013898.t1
20206	OG0020205	rna-XM_006652970.2	rna-XM_052296775.1	transcript_OGLUM04G29680.1	rna-gnl|WGS_SPHZ|GRA005216.t1	-	RUF016389.t1
20207	OG0020206	rna-XM_006653407.3	rna-XM_052296109.1	transcript_OGLUM04G14150.1	rna-gnl|WGS_SPHZ|GRA002728.t1	-	RUF014848.t1
20208	OG0020207	rna-XM_015836004.1	rna-XM_052296644.1	transcript_OGLUM04G15220.1	-	transcript_ONIVA04G13480.1	RUF014957.t1
20209	OG0020208	rna-XM_040523613.1	rna-XM_052297418.1	transcript_OGLUM04G25300.1	-	transcript_ONIVA04G24420.1	RUF015989.t1
20210	OG0020209	rna-XM_006653136.3	rna-XM_052298099.1	transcript_OGLUM04G03710.1	rna-gnl|WGS_SPHZ|GRA018689.t1	transcript_ONIVA04G03060.1	-
20211	OG0020210	rna-XM_040523265.1	rna-XM_052295281.1	transcript_OGLUM04G30580.1	rna-gnl|WGS_SPHZ|GRA013935.t1	transcript_ONIVA04G29890.1	-
20212	OG0020211	rna-XM_006652677.3	rna-XM_052297701.1	transcript_OGLUM04G23720.1	-	transcript_ONIVA04G22830.1	RUF015826.t1
20213	OG0020212	rna-XM_006653519.3	rna-XM_052296020.1	transcript_OGLUM04G18070.1	-	transcript_ONIVA04G16390.1	RUF015191.t1
20214	OG0020213	rna-XM_040523230.1	-	transcript_OGLUM04G20500.1	rna-gnl|WGS_SPHZ|GRA038549.t1	transcript_ONIVA04G18810.1	RUF015470.t1
20215	OG0020214	rna-XM_040523590.1	rna-XM_052297484.1	transcript_OGLUM04G29910.1	rna-gnl|WGS_SPHZ|GRA025488.t1	transcript_ONIVA04G28870.1	-
20216	OG0020215	rna-XM_006653025.3	rna-XM_052297680.1	transcript_OGLUM04G30840.1	-	transcript_ONIVA04G30050.2	RUF000027.t1
20217	OG0020216	rna-XM_040523439.1	rna-XM_052294898.1	transcript_OGLUM04G12340.1	rna-gnl|WGS_SPHZ|GRA025009.t1	transcript_ONIVA04G10710.1	-
20218	OG0020217	rna-XM_006652339.3	rna-XM_052296979.1	transcript_OGLUM04G15680.1	rna-gnl|WGS_SPHZ|GRA002864.t1	transcript_ONIVA04G13950.1	-
20219	OG0020218	rna-XM_006653563.3	rna-XM_052295179.1	transcript_OGLUM04G20250.1	-	transcript_ONIVA04G18560.1	RUF015444.t1
20220	OG0020219	rna-XM_006652085.3	rna-XM_052297293.1	-	rna-gnl|WGS_SPHZ|GRA026163.t1	transcript_ONIVA04G04230.1	RUF013908.t1
20221	OG0020220	rna-XM_006653661.3	rna-XM_052298256.1	-	rna-gnl|WGS_SPHZ|GRA014861.t1	transcript_ONIVA04G19690.1	RUF015818.t1
20222	OG0020221	rna-XM_040523381.1	rna-XM_052297515.1	transcript_OGLUM04G26490.1	rna-gnl|WGS_SPHZ|GRA004342.t1	transcript_ONIVA03G13420.1	-
20223	OG0020222	rna-XM_006652957.3	rna-XM_052295708.1	transcript_OGLUM04G29330.1	rna-gnl|WGS_SPHZ|GRA005172.t1	transcript_ONIVA04G27950.1	-
20224	OG0020223	rna-XM_006652602.3	rna-XM_052295376.1	transcript_OGLUM04G22240.1	-	transcript_ONIVA04G20810.1	RUF015654.t1
20225	OG0020224	rna-XM_040523315.1	rna-XM_052295444.1	transcript_OGLUM04G27940.1	rna-gnl|WGS_SPHZ|GRA004185.t1	transcript_ONIVA02G22820.1	-
20226	OG0020225	rna-XM_015836484.1	rna-XM_052295299.1	transcript_OGLUM04G03430.1	-	transcript_ONIVA03G23690.1	RUF013732.t1
20227	OG0020226	rna-XM_040522972.1	rna-XM_052294804.1	transcript_OGLUM04G00670.1	-	transcript_ONIVA12G09730.1	RUF013392.t1
20228	OG0020227	rna-XM_040523312.1	rna-XM_052298356.1	transcript_OGLUM04G21440.1	rna-gnl|WGS_SPHZ|GRA009458.t1	transcript_ONIVA04G19930.1	-
20229	OG0020228	rna-XM_006653283.1	-	transcript_OGLUM04G10600.1	rna-gnl|WGS_SPHZ|GRA015042.t1	transcript_ONIVA04G08780.1	RUF014485.t1
20230	OG0020229	rna-XM_006652846.3	rna-XM_052297971.1	transcript_OGLUM04G27160.1	rna-gnl|WGS_SPHZ|GRA004256.t1	-	RUF016183.t1
20231	OG0020230	rna-XM_015836327.2	rna-XM_052295113.1	transcript_OGLUM04G00590.1	-	transcript_ONIVA10G05260.1	RUF013374.t1
20232	OG0020231	rna-XM_006653065.3	rna-XM_052297722.1	transcript_OGLUM09G00610.1	-	transcript_ONIVA04G01040.1	RUF013435.t1
20233	OG0020232	rna-XM_006652628.3	rna-XM_052295209.1	transcript_OGLUM04G22770.1	-	transcript_ONIVA04G22020.1	RUF015716.t1
20234	OG0020233	rna-XM_040523258.1	rna-XM_052297446.1	transcript_OGLUM04G27810.1	rna-gnl|WGS_SPHZ|GRA004198.t1	transcript_ONIVA04G26610.1	-
20235	OG0020234	rna-XM_040523489.1	rna-XM_052295590.1	transcript_OGLUM04G22740.1	rna-gnl|WGS_SPHZ|GRA009866.t2	transcript_ONIVA04G22000.1	-
20236	OG0020235	rna-XM_040523698.1	rna-XM_052298046.1	transcript_OGLUM04G09820.1	-	transcript_ONIVA04G08010.1	RUF014411.t1
20237	OG0020236	rna-XM_006652476.3	rna-XM_052297113.1	transcript_OGLUM04G19170.1	rna-gnl|WGS_SPHZ|GRA025293.t1	transcript_ONIVA07G22290.1	-
20238	OG0020237	rna-XM_040523210.1	rna-XM_052297659.1	-	rna-gnl|WGS_SPHZ|GRA023273.t1	transcript_ONIVA04G11950.1	RUF014780.t1
20239	OG0020238	rna-XM_006652851.3	rna-XM_052298231.1	transcript_OGLUM04G27240.1	-	transcript_ONIVA04G25610.1, transcript_ONIVA04G25610.2	-
20240	OG0020239	rna-XM_040523583.1	rna-XM_052295649.1	transcript_OGLUM04G07480.1	-	transcript_ONIVA04G05940.1	RUF014104.t1
20241	OG0020240	rna-XM_006653012.3	rna-XM_052295283.1	-	rna-gnl|WGS_SPHZ|GRA013931.t1	transcript_ONIVA04G29850.1	RUF016485.t1
20242	OG0020241	rna-XM_006652828.3	rna-XM_052296436.1	transcript_OGLUM04G26790.1	rna-gnl|WGS_SPHZ|GRA004308.t1	-	RUF016142.t1
20243	OG0020242	rna-XM_006652191.3	rna-XM_052296156.1	transcript_OGLUM04G11390.1	-	transcript_ONIVA04G09670.1	RUF014574.t1
20244	OG0020243	rna-XM_006652663.3	rna-XM_052295974.1	transcript_OGLUM04G23490.1	rna-gnl|WGS_SPHZ|GRA014842.t1	transcript_ONIVA04G22660.1	-
20245	OG0020244	rna-XM_006652410.3	rna-XM_052297320.1	transcript_OGLUM04G17480.1	rna-gnl|WGS_SPHZ|GRA011016.t1	transcript_ONIVA04G15750.1	-
20246	OG0020245	rna-XM_015836608.1	rna-XM_052295776.1	transcript_OGLUM04G28050.1	-	transcript_ONIVA04G26710.1	RUF038199.t1
20247	OG0020246	rna-XM_006653333.3	rna-XM_052298079.1	transcript_OGLUM04G12370.1	rna-gnl|WGS_SPHZ|GRA025011.t1	transcript_ONIVA04G10730.1	-
20248	OG0020247	rna-XM_006653609.2	rna-XM_052297912.1	-	rna-gnl|WGS_SPHZ|GRA009432.t1	transcript_ONIVA04G20140.1	RUF015586.t1
20249	OG0020248	rna-XM_006653662.3	rna-XM_052295089.1	transcript_OGLUM04G23680.1	-	transcript_ONIVA04G19680.1	RUF015819.t1
20250	OG0020249	rna-XM_015835938.2	rna-XM_052295778.1	transcript_OGLUM04G10020.1	-	transcript_ONIVA04G08200.1	RUF014432.t1
20251	OG0020250	rna-XM_015836576.1	rna-XM_052296544.1	-	rna-gnl|WGS_SPHZ|GRA005100.t1	transcript_ONIVA04G27230.2	RUF016276.t1
20252	OG0020251	rna-XM_040523240.1	-	transcript_OGLUM04G23400.1	rna-gnl|WGS_SPHZ|GRA014827.t1	transcript_ONIVA04G22800.1	RUF015783.t1
20253	OG0020252	rna-XM_040523297.1	rna-XM_052294880.1	transcript_OGLUM04G19520.1	rna-gnl|WGS_SPHZ|GRA038336.t1	transcript_ONIVA04G17880.1	-
20254	OG0020253	rna-XM_040523218.1	-	transcript_OGLUM04G15580.1	rna-gnl|WGS_SPHZ|GRA002856.t1	transcript_ONIVA04G13840.1	RUF014991.t1
20255	OG0020254	rna-XM_006652449.2	rna-XM_052294876.1	transcript_OGLUM04G18670.1	-	transcript_ONIVA04G16960.1	RUF015251.t1
20256	OG0020255	rna-XM_040523088.1	rna-XM_052297057.1	transcript_OGLUM04G00500.1	rna-gnl|WGS_SPHZ|GRA023516.t1	transcript_ONIVA04G00510.1	-
20257	OG0020256	rna-XM_006652053.3	rna-XM_052298364.1	transcript_OGLUM12G19000.1	rna-gnl|WGS_SPHZ|GRA015474.t1	transcript_ONIVA08G02010.1	-
20258	OG0020257	rna-XM_015836056.2	rna-XM_052297535.1	transcript_OGLUM04G21690.1	rna-gnl|WGS_SPHZ|GRA009423.t1	transcript_ONIVA04G20200.1	-
20259	OG0020258	rna-XM_040522951.1, rna-XM_040523205.1	rna-XM_052297941.1	-	-	transcript_ONIVA04G11590.1	RUF014742.t1
20260	OG0020259	rna-XM_015836376.2	rna-XM_052297780.1	transcript_OGLUM04G02940.1	-	transcript_ONIVA04G02720.1, transcript_ONIVA04G02720.2	-
20261	OG0020260	rna-XM_015836461.1	-	transcript_OGLUM04G30090.1, transcript_OGLUM08G00210.1	rna-gnl|WGS_SPHZ|GRA025467.t1	transcript_ONIVA08G00180.1	-
20262	OG0020261	rna-XM_006652845.2	rna-XM_052297146.1	transcript_OGLUM04G27150.1	rna-gnl|WGS_SPHZ|GRA004257.t1	-	RUF016181.t1
20263	OG0020262	rna-XM_006652133.3	rna-XM_052295136.1	transcript_OGLUM04G09330.1	-	transcript_ONIVA09G08710.1	RUF014360.t1
20264	OG0020263	rna-XM_006653329.2	rna-XM_052296620.1	transcript_OGLUM04G12220.1	rna-gnl|WGS_SPHZ|GRA024997.t1	transcript_ONIVA04G10540.1	-
20265	OG0020264	rna-XM_040523192.1	rna-XM_052297399.1	transcript_OGLUM04G12310.1	rna-gnl|WGS_SPHZ|GRA025008.t1	-	RUF014660.t1
20266	OG0020265	rna-XM_006664868.3	-	transcript_OGLUM04G00300.1	rna-gnl|WGS_SPHZ|GRA023528.t1	transcript_ONIVA04G00320.3	RUF013347.t1
20267	OG0020266	rna-XM_006652627.2	rna-XM_052297248.1	transcript_OGLUM04G22730.1	rna-gnl|WGS_SPHZ|GRA009867.t1	transcript_ONIVA04G21960.1	-
20268	OG0020267	rna-XM_006653209.3	rna-XM_052297637.1	transcript_OGLUM04G07670.1	rna-gnl|WGS_SPHZ|GRA002747.t1	-	RUF014146.t1
20269	OG0020268	rna-XM_040523446.1	rna-XM_052295557.1	transcript_OGLUM04G07660.1	-	transcript_ONIVA02G20120.1	RUF014084.t1
20270	OG0020269	rna-XM_040523117.1	rna-XM_052295273.1	transcript_OGLUM04G30620.1	rna-gnl|WGS_SPHZ|GRA013942.t1	transcript_ONIVA04G29930.1	-
20271	OG0020270	rna-XM_006653756.3	rna-XM_052296749.1	transcript_OGLUM04G27190.1	-	transcript_ONIVA04G25540.1	RUF016187.t1
20272	OG0020271	rna-XM_015836659.2	rna-XM_052296200.1	transcript_OGLUM04G29380.1	-	transcript_ONIVA04G28000.1	RUF016361.t1
20273	OG0020272	rna-XM_006652279.3	rna-XM_052296110.1	-	rna-gnl|WGS_SPHZ|GRA002726.t1	transcript_ONIVA04G12570.1	RUF014846.t1
20274	OG0020273	rna-XM_006652266.2	rna-XM_052297964.1	transcript_OGLUM04G13770.1	rna-gnl|WGS_SPHZ|GRA002682.t1	transcript_ONIVA04G12190.1	-
20275	OG0020274	rna-XM_006652573.2	rna-XM_052295994.1	-	rna-gnl|WGS_SPHZ|GRA009448.t1	transcript_ONIVA04G20020.1	RUF015572.t1
20276	OG0020275	rna-XM_006653120.3	rna-XM_052297717.1	transcript_OGLUM04G02790.1	-	transcript_ONIVA04G02600.1	RUF013671.t1
20277	OG0020276	rna-XM_040523366.1	rna-XM_052295148.1	-	rna-gnl|WGS_SPHZ|GRA025456.t1	transcript_ONIVA04G29470.1	RUF016450.t1
20278	OG0020277	rna-XM_015836335.2	rna-XM_052295609.1	-	rna-gnl|WGS_SPHZ|GRA014882.t1	transcript_ONIVA04G23130.1	RUF015844.t1
20279	OG0020278	rna-XM_040523442.1	rna-XM_052295145.1	transcript_OGLUM04G11200.1	-	transcript_ONIVA04G09480.1	RUF014554.t1
20280	OG0020279	rna-XM_040523518.1	rna-XM_052297718.1	transcript_OGLUM04G02330.1	-	transcript_ONIVA04G02180.1	RUF030813.t1
20281	OG0020280	rna-XM_040523375.1	rna-XM_052295050.1	-	rna-gnl|WGS_SPHZ|GRA011025.t1	transcript_ONIVA04G15840.1	RUF015138.t1
20282	OG0020281	rna-XM_040523002.1	rna-XM_052295149.1	transcript_OGLUM04G14960.1	-	transcript_ONIVA04G13230.1	RUF014933.t1
20283	OG0020282	rna-XM_006652818.3	rna-XM_052296745.1	transcript_OGLUM04G26560.1	rna-gnl|WGS_SPHZ|GRA004335.t1	-	RUF016120.t1
20284	OG0020283	rna-XM_006652542.2	rna-XM_052296916.1	transcript_OGLUM04G20630.1	-	transcript_ONIVA04G18930.1	RUF015488.t1
20285	OG0020284	rna-XM_006652773.3	rna-XM_052295960.1	transcript_OGLUM04G25500.1	-	transcript_ONIVA04G24600.1	RUF016010.t1
20286	OG0020285	rna-XM_015836117.2	rna-XM_052297498.1	transcript_OGLUM04G27990.1	-	transcript_ONIVA02G22760.1	RUF038205.t1
20287	OG0020286	rna-XM_006652555.3	rna-XM_052297362.1	-	rna-gnl|WGS_SPHZ|GRA034009.t1	transcript_ONIVA04G19260.1	RUF015517.t1
20288	OG0020287	rna-XM_006653321.3	rna-XM_052296465.1	transcript_OGLUM04G11890.1	-	transcript_ONIVA04G10160.1	RUF014627.t1
20289	OG0020288	rna-XM_006653103.2	rna-XM_052294888.1	transcript_OGLUM04G02130.1	-	transcript_ONIVA04G01890.1	RUF013610.t1
20290	OG0020289	rna-XM_006653454.2	rna-XM_052298248.1	transcript_OGLUM04G15840.1	rna-gnl|WGS_SPHZ|GRA020266.t1	transcript_ONIVA04G14070.1	-
20291	OG0020290	rna-XM_040523615.1	rna-XM_052296488.1	transcript_OGLUM04G07170.1	rna-gnl|WGS_SPHZ|GRA003748.t1	transcript_ONIVA04G05760.1	-
20292	OG0020291	rna-XM_015836135.2	-	transcript_OGLUM04G29950.1	rna-gnl|WGS_SPHZ|GRA025484.t1	transcript_ONIVA04G28910.1	RUF016421.t1
20293	OG0020292	rna-XM_006652799.2	rna-XM_052295135.1	transcript_OGLUM04G26070.1	-	transcript_ONIVA04G25130.1	RUF016083.t1
20294	OG0020293	rna-XM_006653014.3	rna-XM_052295278.1	transcript_OGLUM04G30590.1	rna-gnl|WGS_SPHZ|GRA013936.t1	transcript_ONIVA04G29900.1	-
20295	OG0020294	rna-XM_015836442.1	rna-XM_052298109.1	transcript_OGLUM04G17780.1	-	transcript_ONIVA04G16120.1	RUF015161.t1
20296	OG0020295	rna-XM_006653770.2	rna-XM_052297622.1	transcript_OGLUM04G27680.1	rna-gnl|WGS_SPHZ|GRA004208.t1	transcript_ONIVA04G26240.1	-
20297	OG0020296	rna-XM_015836344.2	rna-XM_052294978.1	transcript_OGLUM04G30350.1	-	transcript_ONIVA04G29660.1	RUF016467.t1
20298	OG0020297	rna-XM_015836856.1	rna-XM_052296202.1, rna-XM_052296203.1	-	rna-gnl|WGS_SPHZ|GRA002840.t1, rna-gnl|WGS_SPHZ|GRA002840.t2	-	-
20299	OG0020298	rna-XM_015835863.2	rna-XM_052295577.1	transcript_OGLUM04G00480.1	-	transcript_ONIVA04G00490.1	RUF013364.t1
20300	OG0020299	rna-XM_006653009.3	rna-XM_052298251.1	transcript_OGLUM04G30450.1	rna-gnl|WGS_SPHZ|GRA013923.t1	transcript_ONIVA04G29750.1	-
20301	OG0020300	rna-XM_015835908.2	rna-XM_052298061.1	transcript_OGLUM04G06310.1, transcript_OGLUM04G06310.2	-	transcript_ONIVA04G07700.1	-
20302	OG0020301	rna-XM_040523063.1	rna-XM_052297094.1	transcript_OGLUM04G14070.1	-	transcript_ONIVA04G12490.1	RUF014840.t1
20303	OG0020302	rna-XM_040523513.1	rna-XM_052296308.1	transcript_OGLUM04G14480.1, transcript_OGLUM04G14480.2	-	transcript_ONIVA08G06600.1	-
20304	OG0020303	rna-XM_006652394.3	rna-XM_052296655.1	transcript_OGLUM04G17170.1	-	transcript_ONIVA04G15250.1	RUF015099.t1
20305	OG0020304	rna-XM_006652319.3	rna-XM_052296352.1	transcript_OGLUM04G15060.1	-	transcript_ONIVA04G13310.1, transcript_ONIVA04G13310.2	-
20306	OG0020305	rna-XM_040523791.1	rna-XM_052301381.1	transcript_OGLUM05G11670.1	-	transcript_ONIVA05G11190.1	RUF017704.t1
20307	OG0020306	rna-XM_006654900.3	rna-XM_052301153.1	-	rna-gnl|WGS_SPHZ|GRA003347.t1	transcript_ONIVA05G02240.1	RUF016740.t1
20308	OG0020307	rna-XM_006654147.1	rna-XM_052298497.1	transcript_OGLUM05G10120.1	rna-gnl|WGS_SPHZ|GRA005279.t1	transcript_ONIVA05G10010.1	-
20309	OG0020308	rna-XM_040523912.1	rna-XM_052301534.1	transcript_OGLUM05G06800.1	rna-gnl|WGS_SPHZ|GRA038160.t1	transcript_ONIVA05G07290.1	-
20310	OG0020309	rna-XM_040524340.1	rna-XM_052300711.1	transcript_OGLUM05G11850.1	rna-gnl|WGS_SPHZ|GRA038005.t1	-	RUF017732.t1
20311	OG0020310	rna-XM_015837115.2	rna-XM_052298628.1	transcript_OGLUM05G17420.1	-	transcript_ONIVA05G17100.1	RUF018332.t1
20312	OG0020311	rna-XM_006653990.3	rna-XM_052298432.1	transcript_OGLUM05G03470.1	-	transcript_ONIVA05G03410.1	RUF016862.t1
20313	OG0020312	rna-XM_006654467.3	rna-XM_052298775.1	transcript_OGLUM05G20900.1	rna-gnl|WGS_SPHZ|GRA007696.t1	transcript_ONIVA05G20850.1	-
20314	OG0020313	rna-XM_040524375.1	rna-XM_052301393.1	transcript_OGLUM05G20400.1	-	transcript_ONIVA05G20190.1	RUF018626.t1
20315	OG0020314	rna-XM_006654445.3	rna-XM_052300279.1	transcript_OGLUM05G20210.1	rna-gnl|WGS_SPHZ|GRA007773.t1	-	RUF018605.t1
20316	OG0020315	rna-XM_006654855.3	rna-XM_052300070.1	transcript_OGLUM05G01080.1	rna-gnl|WGS_SPHZ|GRA008428.t1	transcript_ONIVA05G01110.1	-
20317	OG0020316	rna-XM_040524536.1	rna-XM_052298900.1	-	rna-gnl|WGS_SPHZ|GRA010286.t1	transcript_ONIVA01G51340.1	RUF017218.t1
20318	OG0020317	rna-XM_040524077.1	rna-XM_052299224.1	-	rna-gnl|WGS_SPHZ|GRA024162.t1	transcript_ONIVA05G16610.1	RUF018283.t1
20319	OG0020318	rna-XM_040524710.1	rna-XM_052300790.1	-	rna-gnl|WGS_SPHZ|GRA015644.t1	transcript_ONIVA05G23760.1	RUF019020.t1
20320	OG0020319	rna-XM_006654534.3	rna-XM_052299550.1	transcript_OGLUM05G22890.1	-	transcript_ONIVA05G22360.1	RUF018880.t1
20321	OG0020320	rna-XM_006654632.3	rna-XM_052300744.1	-	rna-gnl|WGS_SPHZ|GRA009974.t1	transcript_ONIVA05G24230.1	RUF019115.t1
20322	OG0020321	rna-XM_040524549.1	rna-XM_052300705.1	transcript_OGLUM05G06760.1	rna-gnl|WGS_SPHZ|GRA038157.t1	transcript_ONIVA05G07240.1	-
20323	OG0020322	rna-XM_040524576.1	rna-XM_052301126.1	transcript_OGLUM05G02250.1	rna-gnl|WGS_SPHZ|GRA003336.t1	-	RUF016725.t1
20324	OG0020323	rna-XM_006654971.3	rna-XM_052300973.1	transcript_OGLUM05G04540.1	rna-gnl|WGS_SPHZ|GRA018722.t1	transcript_ONIVA05G05030.1	-
20325	OG0020324	rna-XM_006654040.3	rna-XM_052300603.1	transcript_OGLUM05G05120.1	rna-gnl|WGS_SPHZ|GRA018781.t1	transcript_ONIVA05G05660.1	-
20326	OG0020325	rna-XM_040524510.1	rna-XM_052299176.1	transcript_OGLUM05G22620.1	rna-gnl|WGS_SPHZ|GRA006304.t1	transcript_ONIVA05G22090.1	-
20327	OG0020326	rna-XM_006654636.2	-	transcript_OGLUM05G25190.1	rna-gnl|WGS_SPHZ|GRA009988.t1	transcript_ONIVA05G24570.1	RUF019141.t1
20328	OG0020327	rna-XM_040524545.1	rna-XM_052300868.1	-	rna-gnl|WGS_SPHZ|GRA034324.t1	transcript_ONIVA05G10700.1	RUF017673.t1
20329	OG0020328	rna-XM_006654614.2	rna-XM_052298772.1	transcript_OGLUM05G24760.1	-	transcript_ONIVA05G24080.1	RUF019078.t1
20330	OG0020329	rna-XM_015843459.2	rna-XM_052300415.1	transcript_OGLUM05G08050.1	-	transcript_ONIVA05G08300.1	RUF017318.t1
20331	OG0020330	rna-XM_015837096.1	rna-XM_052300455.1	transcript_OGLUM05G12550.1	-	transcript_ONIVA05G12350.1	RUF017790.t1
20332	OG0020331	rna-XM_040524465.1	rna-XM_052300297.1	transcript_OGLUM05G29140.1	rna-gnl|WGS_SPHZ|GRA027196.t1	transcript_ONIVA10G19490.1	-
20333	OG0020332	rna-XM_015837172.2	rna-XM_052299676.1	transcript_OGLUM05G23480.3	rna-gnl|WGS_SPHZ|GRA016018.t1	transcript_ONIVA05G23130.1	-
20334	OG0020333	rna-XM_040524661.1	rna-XM_052300795.1	transcript_OGLUM05G19580.1	rna-gnl|WGS_SPHZ|GRA033599.t1	transcript_ONIVA05G19370.1	-
20335	OG0020334	rna-XM_006654462.3	rna-XM_052299393.1	transcript_OGLUM05G20720.1	-	transcript_ONIVA05G20590.1	RUF018661.t1
20336	OG0020335	rna-XM_006654682.3	rna-XM_052298956.1	transcript_OGLUM05G26450.1	rna-gnl|WGS_SPHZ|GRA026089.t1	transcript_ONIVA05G26050.1	-
20337	OG0020336	rna-XM_040523824.1	rna-XM_052298705.1	-	rna-gnl|WGS_SPHZ|GRA002188.t1	transcript_ONIVA05G16190.1	RUF018242.t1
20338	OG0020337	rna-XM_040523837.1	rna-XM_052301537.1	transcript_OGLUM05G04120.1	rna-gnl|WGS_SPHZ|GRA034045.t1	transcript_ONIVA05G04550.1	-
20339	OG0020338	rna-XM_040523890.1	rna-XM_052298963.1	transcript_OGLUM05G01390.1	rna-gnl|WGS_SPHZ|GRA008393.t1	-	RUF016653.t1
20340	OG0020339	rna-XM_015837465.2	rna-XM_052299101.1	transcript_OGLUM05G25860.1	-	transcript_ONIVA05G25490.1	RUF019203.t1
20341	OG0020340	rna-XM_040523900.1	rna-XM_052299780.1	transcript_OGLUM05G03080.1	-	transcript_ONIVA05G02960.1	RUF016820.t1
20342	OG0020341	rna-XM_040524254.1	rna-XM_052300574.1	transcript_OGLUM05G29010.1	-	transcript_ONIVA05G29550.1	RUF019530.t1
20343	OG0020342	rna-XM_006654540.3	rna-XM_052298849.1	transcript_OGLUM05G23000.1	rna-gnl|WGS_SPHZ|GRA029893.t1	-	RUF018898.t1
20344	OG0020343	rna-XM_040524517.1	rna-XM_052300751.1	transcript_OGLUM05G20930.1	-	transcript_ONIVA05G20880.1	RUF018683.t1
20345	OG0020344	rna-XM_015837408.2	rna-XM_052298929.1	transcript_OGLUM05G00760.1	-	transcript_ONIVA05G00680.1	RUF016570.t1
20346	OG0020345	rna-XM_006664850.3	-	transcript_OGLUM05G07930.1	rna-gnl|WGS_SPHZ|GRA035551.t1	transcript_ONIVA05G08180.1	RUF017304.t1
20347	OG0020346	rna-XM_006655473.3	rna-XM_052299474.1	transcript_OGLUM05G25630.1	-	transcript_ONIVA05G25280.1	RUF019182.t1
20348	OG0020347	rna-XM_040524437.1	rna-XM_052298984.1	transcript_OGLUM05G28420.1	-	transcript_ONIVA05G28910.1	RUF019463.t1
20349	OG0020348	rna-XM_040524370.1	rna-XM_052301394.1	transcript_OGLUM05G17890.1	-	transcript_ONIVA05G17560.1	RUF018390.t1
20350	OG0020349	rna-XM_040524285.1	rna-XM_052298755.1	transcript_OGLUM05G13880.1	rna-gnl|WGS_SPHZ|GRA018499.t1	transcript_ONIVA05G13760.1	-
20351	OG0020350	rna-XM_006654402.3	rna-XM_052300758.1	-	rna-gnl|WGS_SPHZ|GRA017198.t1	transcript_ONIVA05G18880.1	RUF018493.t1
20352	OG0020351	rna-XM_006655510.2	rna-XM_052301443.1	transcript_OGLUM05G26740.1	rna-gnl|WGS_SPHZ|GRA022124.t1	transcript_ONIVA05G26340.1	-
20353	OG0020352	rna-XM_040524642.1	rna-XM_052300862.1	transcript_OGLUM05G16520.1	rna-gnl|WGS_SPHZ|GRA002193.t1	transcript_ONIVA05G16230.1	-
20354	OG0020353	rna-XM_015837193.2	rna-XM_052300104.1	transcript_OGLUM05G25720.1	-	transcript_ONIVA05G25350.1	RUF019192.t1
20355	OG0020354	rna-XM_006655207.3	rna-XM_052298595.1	transcript_OGLUM05G15720.1	rna-gnl|WGS_SPHZ|GRA002105.t1	-	RUF018159.t1
20356	OG0020355	rna-XM_006654494.3	rna-XM_052300760.1	transcript_OGLUM05G21910.1	rna-gnl|WGS_SPHZ|GRA016669.t1	transcript_ONIVA05G21480.1	-
20357	OG0020356	rna-XM_006654374.3	-	transcript_OGLUM05G18490.1	rna-gnl|WGS_SPHZ|GRA039053.t1	transcript_ONIVA05G18340.1	RUF018447.t1
20358	OG0020357	rna-XM_006655197.2	rna-XM_052300599.1	transcript_OGLUM05G15220.1	rna-gnl|WGS_SPHZ|GRA002044.t1	transcript_ONIVA05G14950.1	-
20359	OG0020358	rna-XM_006655099.3	rna-XM_052301420.1	-	rna-gnl|WGS_SPHZ|GRA032353.t1	transcript_ONIVA05G09740.1	RUF017575.t1
20360	OG0020359	rna-XM_015843458.2	-	transcript_OGLUM05G07940.1	rna-gnl|WGS_SPHZ|GRA035550.t1	transcript_ONIVA05G08190.1	RUF017305.t1
20361	OG0020360	rna-XM_040523952.1	rna-XM_052301539.1	transcript_OGLUM05G13600.1	rna-gnl|WGS_SPHZ|GRA018461.t1	transcript_ONIVA05G13490.1	-
20362	OG0020361	rna-XM_015837501.2	rna-XM_052301080.1	transcript_OGLUM05G14300.1	-	transcript_ONIVA04G06160.1	RUF017992.t1
20363	OG0020362	rna-XM_040524275.1	rna-XM_052298833.1	-	rna-gnl|WGS_SPHZ|GRA002898.t1	transcript_ONIVA05G13260.1	RUF017880.t1
20364	OG0020363	rna-XM_040524712.1	rna-XM_052300975.1	transcript_OGLUM05G15810.1	rna-gnl|WGS_SPHZ|GRA002118.t1	-	RUF018169.t1
20365	OG0020364	rna-XM_006654608.3	rna-XM_052301038.1	-	rna-gnl|WGS_SPHZ|GRA031552.t1	transcript_ONIVA05G23990.1	RUF019066.t1
20366	OG0020365	rna-XM_006655428.2	rna-XM_052300215.1	transcript_OGLUM05G24210.1	-	transcript_ONIVA05G23850.1	RUF019027.t1
20367	OG0020366	rna-XM_015837126.2	rna-XM_052300773.1	transcript_OGLUM05G18810.1	rna-gnl|WGS_SPHZ|GRA017217.t1	transcript_ONIVA05G18660.1	-
20368	OG0020367	rna-XM_040524364.1	rna-XM_052300482.1	-	rna-gnl|WGS_SPHZ|GRA002166.t1	transcript_ONIVA05G15830.1	RUF018213.t1
20369	OG0020368	rna-XM_040523949.1	rna-XM_052300670.1	transcript_OGLUM05G13130.1	rna-gnl|WGS_SPHZ|GRA002880.t1	-	RUF017859.t1
20370	OG0020369	rna-XM_006655561.3	-	transcript_OGLUM05G28440.1	rna-gnl|WGS_SPHZ|GRA036651.t1	transcript_ONIVA05G28940.1	RUF019465.t1
20371	OG0020370	rna-XM_006654456.3	rna-XM_052299181.1	transcript_OGLUM05G20470.1	rna-gnl|WGS_SPHZ|GRA007736.t1	transcript_ONIVA05G20270.1	-
20372	OG0020371	rna-XM_040524164.1	rna-XM_052301360.1	transcript_OGLUM05G26480.1	-	transcript_ONIVA05G26080.1	RUF019258.t1
20373	OG0020372	rna-XM_006654216.3	rna-XM_052301178.1	transcript_OGLUM05G13270.1	rna-gnl|WGS_SPHZ|GRA002913.t1	-	RUF017895.t1
20374	OG0020373	rna-XM_015837037.2	rna-XM_052299542.1	transcript_OGLUM05G08790.1	-	transcript_ONIVA05G25060.1	RUF017422.t1
20375	OG0020374	rna-XM_040524623.1	rna-XM_052300842.1	transcript_OGLUM05G16740.1	-	transcript_ONIVA05G16430.1	RUF018266.t1
20376	OG0020375	rna-XM_006654973.3	rna-XM_052300832.1	transcript_OGLUM05G04570.1	-	transcript_ONIVA05G05070.1	RUF016989.t1
20377	OG0020376	rna-XM_040524360.1	rna-XM_052301388.1	transcript_OGLUM05G15730.1	rna-gnl|WGS_SPHZ|GRA002110.t1	-	RUF018162.t1
20378	OG0020377	rna-XM_006654678.3	rna-XM_052301508.1	transcript_OGLUM05G26220.1	rna-gnl|WGS_SPHZ|GRA026070.t1	transcript_ONIVA05G25830.1	-
20379	OG0020378	rna-XM_015837793.1	rna-XM_052299852.1	transcript_OGLUM05G28490.1	-	transcript_ONIVA05G29000.1	RUF019471.t1
20380	OG0020379	rna-XM_006654282.3	rna-XM_052300998.1	transcript_OGLUM05G15690.1	rna-gnl|WGS_SPHZ|GRA002104.t1	-	RUF018158.t1
20381	OG0020380	rna-XM_015837041.2	rna-XM_052300904.1	transcript_OGLUM05G09860.1	-	transcript_ONIVA05G16030.1	RUF017543.t1
20382	OG0020381	rna-XM_006654634.3	rna-XM_052300789.1	transcript_OGLUM05G25130.1	-	transcript_ONIVA05G24500.1	RUF019131.t1
20383	OG0020382	rna-XM_040523909.1	rna-XM_052298906.1	transcript_OGLUM05G05050.1	rna-gnl|WGS_SPHZ|GRA018774.t1	transcript_ONIVA05G05580.1	-
20384	OG0020383	rna-XM_006654491.3	rna-XM_052299288.1	transcript_OGLUM05G21750.1	rna-gnl|WGS_SPHZ|GRA016650.t1	transcript_ONIVA02G25650.1	-
20385	OG0020384	rna-XM_040524205.1	rna-XM_052299764.1	-	rna-gnl|WGS_SPHZ|GRA001105.t1	transcript_ONIVA05G17310.3	RUF018370.t1
20386	OG0020385	rna-XM_040523860.1	rna-XM_052301407.1	transcript_OGLUM05G02170.1	-	transcript_ONIVA05G02040.1	RUF016717.t1
20387	OG0020386	rna-XM_006654416.3	rna-XM_052301551.1	transcript_OGLUM05G19410.1	rna-gnl|WGS_SPHZ|GRA033612.t1	transcript_ONIVA05G19250.1	-
20388	OG0020387	rna-XM_006655139.3	rna-XM_052301090.1	transcript_OGLUM05G12560.1	-	transcript_ONIVA05G12360.1	RUF017791.t1
20389	OG0020388	rna-XM_015837032.2	rna-XM_052301366.1	-	rna-gnl|WGS_SPHZ|GRA038145.t1	transcript_ONIVA05G08600.1	RUF017386.t1
20390	OG0020389	rna-XM_006654309.3	rna-XM_052300270.1	transcript_OGLUM05G16650.1	-	transcript_ONIVA05G16330.1	RUF018256.t1
20391	OG0020390	rna-XM_040524561.1	rna-XM_052301367.1	transcript_OGLUM05G09840.1	-	transcript_ONIVA05G16040.1	RUF017542.t1
20392	OG0020391	rna-XM_006654880.2	rna-XM_052300901.1	transcript_OGLUM05G01700.1	-	transcript_ONIVA05G01850.1	RUF016679.t1
20393	OG0020392	rna-XM_040524574.1	rna-XM_052300584.1	transcript_OGLUM05G08520.1	-	transcript_ONIVA05G08630.1	RUF017390.t1
20394	OG0020393	rna-XM_006655050.3	rna-XM_052300809.1	transcript_OGLUM05G08270.1	-	transcript_ONIVA05G08420.1	RUF017352.t1
20395	OG0020394	rna-XM_040524027.1	rna-XM_052301538.1	transcript_OGLUM05G22790.1	rna-gnl|WGS_SPHZ|GRA006283.t1	transcript_ONIVA05G22270.1	-
20396	OG0020395	rna-XM_040524454.1	-	transcript_OGLUM05G14920.1	rna-gnl|WGS_SPHZ|GRA022034.t1	transcript_ONIVA05G14610.1	RUF018067.t1
20397	OG0020396	rna-XM_040524587.1	-	transcript_OGLUM05G22420.1	rna-gnl|WGS_SPHZ|GRA006325.t1	transcript_ONIVA05G21880.1	RUF018836.t1
20398	OG0020397	rna-XM_015837343.2	rna-XM_052298723.1	transcript_OGLUM05G22690.1	rna-gnl|WGS_SPHZ|GRA006294.t1	transcript_ONIVA05G22170.1	-
20399	OG0020398	rna-XM_006655538.3	rna-XM_052300332.1	transcript_OGLUM05G27800.1	rna-gnl|WGS_SPHZ|GRA031026.t1	-	RUF019390.t1
20400	OG0020399	rna-XM_015837236.2	rna-XM_052300538.1	transcript_OGLUM05G29350.1	-	transcript_ONIVA05G29770.1	RUF019569.t1
20401	OG0020400	rna-XM_006654932.3	rna-XM_052300245.1	transcript_OGLUM05G03390.1	-	transcript_ONIVA05G03340.1	RUF016857.t1
20402	OG0020401	rna-XM_040524702.1	rna-XM_052301165.1	-	rna-gnl|WGS_SPHZ|GRA015992.t1	transcript_ONIVA05G23400.1	RUF018981.t1
20403	OG0020402	rna-XM_006654701.3	-	transcript_OGLUM05G26910.1	rna-gnl|WGS_SPHZ|GRA022101.t1	transcript_ONIVA05G26510.1	RUF019302.t1
20404	OG0020403	rna-XM_006654542.2	rna-XM_052300844.1	transcript_OGLUM05G23020.1	rna-gnl|WGS_SPHZ|GRA029895.t1	-	RUF018900.t1
20405	OG0020404	rna-XM_040524150.1	rna-XM_052300066.1	transcript_OGLUM05G25940.1	-	transcript_ONIVA05G25570.1	RUF019212.t1
20406	OG0020405	rna-XM_040524448.1	rna-XM_052301338.1	transcript_OGLUM05G24370.1	rna-gnl|WGS_SPHZ|GRA015616.t1	transcript_ONIVA10G13460.1	-
20407	OG0020406	rna-XM_006653958.3	rna-XM_052299323.1	-	rna-gnl|WGS_SPHZ|GRA003372.t1	transcript_ONIVA05G02420.2	RUF016769.t1
20408	OG0020407	rna-XM_006654119.3	rna-XM_052300182.1	transcript_OGLUM05G09750.1	rna-gnl|WGS_SPHZ|GRA037281.t1	transcript_ONIVA05G16020.1	-
20409	OG0020408	rna-XM_040523892.1	-	transcript_OGLUM05G01750.1	-	transcript_ONIVA05G01900.1	RUF016684.t1, RUF016685.t1
20410	OG0020409	rna-XM_006655146.3	rna-XM_052301275.1	transcript_OGLUM05G13110.1	-	transcript_ONIVA06G11880.1	RUF017856.t1
20411	OG0020410	rna-XM_015837574.2	-	transcript_OGLUM05G28730.1	rna-gnl|WGS_SPHZ|GRA006586.t1	transcript_ONIVA12G14090.1	RUF019493.t1
20412	OG0020411	rna-XM_015836985.2	rna-XM_052298786.1	transcript_OGLUM05G02360.1	-	transcript_ONIVA05G02230.1	RUF016739.t1
20413	OG0020412	rna-XM_015837498.2	rna-XM_052300765.1	transcript_OGLUM05G12370.1	rna-gnl|WGS_SPHZ|GRA029784.t1	transcript_ONIVA05G12030.1	-
20414	OG0020413	rna-XM_015837863.1	-	transcript_OGLUM05G28340.1	rna-gnl|WGS_SPHZ|GRA029268.t1	transcript_ONIVA05G28800.1	RUF019454.t1
20415	OG0020414	rna-XM_040524599.1	rna-XM_052298789.1	transcript_OGLUM05G02610.1, transcript_OGLUM05G02610.2	-	transcript_ONIVA05G02480.2	-
20416	OG0020415	rna-XM_006654087.2	rna-XM_052293365.1	transcript_OGLUM03G22890.1	-	transcript_ONIVA10G14090.1	RUF011136.t1
20417	OG0020416	rna-XM_040524422.1	rna-XM_052300393.1	transcript_OGLUM05G28680.1	rna-gnl|WGS_SPHZ|GRA006581.t1	transcript_ONIVA12G14040.1	-
20418	OG0020417	rna-XM_040524675.1	rna-XM_052300500.1	transcript_OGLUM05G21100.7	rna-gnl|WGS_SPHZ|GRA036029.t1	-	RUF018712.t1
20419	OG0020418	rna-XM_040524324.1	rna-XM_052298878.1	transcript_OGLUM05G21370.1	rna-gnl|WGS_SPHZ|GRA036302.t1	transcript_ONIVA05G21390.1	-
20420	OG0020419	rna-XM_006654657.3	rna-XM_052300111.1	transcript_OGLUM05G25660.1	-	transcript_ONIVA05G25300.1	RUF019185.t1
20421	OG0020420	rna-XM_006655182.3	rna-XM_052300471.1	transcript_OGLUM05G14660.1	-	transcript_ONIVA05G14310.1	RUF018028.t1
20422	OG0020421	rna-XM_040524302.1	rna-XM_052298410.1	-	rna-gnl|WGS_SPHZ|GRA009554.t1	transcript_ONIVA05G06380.1	RUF017121.t1
20423	OG0020422	rna-XM_040524533.1	rna-XM_052298517.1	transcript_OGLUM05G05310.1	rna-gnl|WGS_SPHZ|GRA033413.t1	transcript_ONIVA05G05890.1	-
20424	OG0020423	rna-XM_015837177.2	rna-XM_052300900.1	transcript_OGLUM05G24040.1	-	transcript_ONIVA05G23690.1	RUF019010.t1
20425	OG0020424	rna-XM_015837516.2	rna-XM_052300466.1	-	rna-gnl|WGS_SPHZ|GRA002931.t1, rna-gnl|WGS_SPHZ|GRA002931.t2	-	RUF017933.t1
20426	OG0020425	rna-XM_006654230.2	rna-XM_052301361.1	transcript_OGLUM05G13910.1	rna-gnl|WGS_SPHZ|GRA018501.t1	transcript_ONIVA05G13790.1	-
20427	OG0020426	rna-XM_006655401.2	rna-XM_052300592.1	transcript_OGLUM05G23330.1	rna-gnl|WGS_SPHZ|GRA016062.t1	transcript_ONIVA05G22750.1	-
20428	OG0020427	rna-XM_006653997.3	rna-XM_052300666.1	transcript_OGLUM05G03780.1	-	transcript_ONIVA05G04160.2	RUF016901.t1
20429	OG0020428	rna-XM_040523954.1	rna-XM_052301138.1	transcript_OGLUM05G13820.1	-	transcript_ONIVA05G13700.1	RUF017954.t1
20430	OG0020429	rna-XM_006654706.3	rna-XM_052300121.1	transcript_OGLUM05G27010.1	rna-gnl|WGS_SPHZ|GRA031114.t1	transcript_ONIVA05G26610.1	-
20431	OG0020430	rna-XM_040523963.1	rna-XM_052300693.1	transcript_OGLUM05G14750.1	rna-gnl|WGS_SPHZ|GRA022050.t1	transcript_ONIVA05G14400.1	-
20432	OG0020431	rna-XM_006654243.3	rna-XM_052298732.1	transcript_OGLUM05G14330.1	-	transcript_ONIVA04G06210.1	RUF017995.t1
20433	OG0020432	rna-XM_015838087.1	rna-XM_052304557.1	transcript_OGLUM06G15180.1	-	transcript_ONIVA06G17310.1	RUF021171.t1
20434	OG0020433	rna-XM_040525477.1	rna-XM_052304253.1	transcript_OGLUM06G01520.1	rna-gnl|WGS_SPHZ|GRA016264.t1	transcript_ONIVA05G00880.1	-
20435	OG0020434	rna-XM_006655755.3, rna-XM_015838884.2	rna-XM_052302621.1	-	rna-gnl|WGS_SPHZ|GRA003535.t1	transcript_ONIVA06G05380.1	-
20436	OG0020435	rna-XM_006656936.2, rna-XM_006656937.3	rna-XM_052303503.1	-	rna-gnl|WGS_SPHZ|GRA012875.t1	transcript_ONIVA05G07530.1	-
20437	OG0020436	rna-XM_040525322.1	rna-XM_052302541.1	-	rna-gnl|WGS_SPHZ|GRA004553.t1	transcript_ONIVA06G25380.1	RUF021970.t1
20438	OG0020437	rna-XM_015838435.2	rna-XM_052301720.1	transcript_OGLUM06G05310.1	-	transcript_ONIVA06G05920.1	RUF020146.t1
20439	OG0020438	rna-XM_040525607.1	rna-XM_052304356.1	transcript_OGLUM06G05460.1	-	transcript_ONIVA06G06090.1	RUF020158.t1
20440	OG0020439	rna-XM_040525509.1	rna-XM_052304304.1	transcript_OGLUM06G26440.1	-	transcript_ONIVA06G28180.1	RUF022369.t1
20441	OG0020440	rna-XM_015838400.2	rna-XM_052303439.1	transcript_OGLUM06G20000.1	rna-gnl|WGS_SPHZ|GRA006458.t1	transcript_ONIVA06G22620.1	-
20442	OG0020441	rna-XM_040525344.1	-	transcript_OGLUM06G01160.1	-	transcript_ONIVA06G01570.1	RUF019714.t1, RUF037553.t1
20443	OG0020442	rna-XM_040524866.1	rna-XM_052303599.1	transcript_OGLUM06G05240.1	rna-gnl|WGS_SPHZ|GRA039273.t1	transcript_ONIVA06G05730.1	-
20444	OG0020443	rna-XM_006656260.3	rna-XM_052301972.1	transcript_OGLUM06G24740.1	rna-gnl|WGS_SPHZ|GRA032613.t1	-	RUF022195.t1
20445	OG0020444	rna-XM_006656162.2	rna-XM_052303285.1	transcript_OGLUM06G21620.1	rna-gnl|WGS_SPHZ|GRA025783.t1	-	RUF021851.t1
20446	OG0020445	rna-XM_015838502.2	rna-XM_052303612.1	transcript_OGLUM06G29740.1	-	transcript_ONIVA06G31470.1	RUF022691.t1
20447	OG0020446	rna-XM_040525170.1	rna-XM_052304774.1	-	rna-gnl|WGS_SPHZ|GRA019894.t1	transcript_ONIVA06G20880.1	RUF021542.t1
20448	OG0020447	rna-XM_006665003.3	rna-XM_052303460.1	transcript_OGLUM06G12450.1	-	transcript_ONIVA06G13180.1	RUF020841.t1
20449	OG0020448	rna-XM_006655619.2	rna-XM_052302970.1	transcript_OGLUM06G00250.1	rna-gnl|WGS_SPHZ|GRA011696.t1	transcript_ONIVA06G00350.1	-
20450	OG0020449	rna-XM_015838208.2	rna-XM_052301623.1	transcript_OGLUM06G27640.1	rna-gnl|WGS_SPHZ|GRA001848.t1	-	RUF022479.t1
20451	OG0020450	rna-XM_040524879.1	rna-XM_052303060.1	transcript_OGLUM06G07220.1	rna-gnl|WGS_SPHZ|GRA018130.t1	transcript_ONIVA06G08140.1	-
20452	OG0020451	rna-XM_040525192.1	rna-XM_052302237.1	transcript_OGLUM06G24210.1	-	transcript_ONIVA06G27140.1	RUF022133.t1
20453	OG0020452	rna-XM_040525094.1	rna-XM_052303694.1	transcript_OGLUM06G10980.1	-	transcript_ONIVA06G11700.1	RUF020674.t1
20454	OG0020453	rna-XM_006655693.3	rna-XM_052302209.1	transcript_OGLUM06G02070.1	-	transcript_ONIVA06G02540.1	RUF019804.t1
20455	OG0020454	rna-XM_006657206.3	rna-XM_052304415.1	transcript_OGLUM06G26650.1	rna-gnl|WGS_SPHZ|GRA035500.t1	transcript_ONIVA06G28370.1	-
20456	OG0020455	rna-XM_006656068.3	rna-XM_052302983.1	transcript_OGLUM06G17830.1	-	transcript_ONIVA08G16960.1	RUF021483.t1
20457	OG0020456	rna-XM_040525187.1	rna-XM_052301567.1	transcript_OGLUM06G22570.1	-	transcript_ONIVA06G25290.1	RUF021962.t1
20458	OG0020457	rna-XM_040525504.1	rna-XM_052302298.1	transcript_OGLUM06G19060.1	rna-gnl|WGS_SPHZ|GRA037549.t1	-	RUF021585.t1
20459	OG0020458	rna-XM_006656362.3	rna-XM_052302937.1	transcript_OGLUM06G27360.1	-	transcript_ONIVA05G26950.1	RUF022459.t1
20460	OG0020459	rna-XM_015838725.2	rna-XM_052302779.1	transcript_OGLUM06G29210.1	rna-gnl|WGS_SPHZ|GRA014432.t1	transcript_ONIVA06G30770.1	-
20461	OG0020460	rna-XM_015837970.2	rna-XM_052302570.1	-	rna-gnl|WGS_SPHZ|GRA003509.t1	transcript_ONIVA06G05190.1	RUF020003.t1
20462	OG0020461	rna-XM_015838497.2	rna-XM_052304173.1	transcript_OGLUM06G07150.1	rna-gnl|WGS_SPHZ|GRA018121.t1	transcript_ONIVA06G08080.1	-
20463	OG0020462	rna-XM_006656679.3	rna-XM_052301593.1	transcript_OGLUM06G06850.1	rna-gnl|WGS_SPHZ|GRA029933.t1	-	RUF020293.t1
20464	OG0020463	rna-XM_006656122.3	rna-XM_052303531.1	transcript_OGLUM06G20760.1	-	transcript_ONIVA03G06300.1, transcript_ONIVA06G23450.1	-
20465	OG0020464	rna-XM_040525339.1	rna-XM_052304018.1	transcript_OGLUM06G09290.1	rna-gnl|WGS_SPHZ|GRA025811.t1	transcript_ONIVA06G10160.1	-
20466	OG0020465	rna-XM_015838716.2	-	transcript_OGLUM06G18430.1	-	transcript_ONIVA06G20680.1, transcript_ONIVA06G20680.2	RUF021534.t1
20467	OG0020466	rna-XM_006656353.3	rna-XM_052303614.1	transcript_OGLUM06G27240.1	-	transcript_ONIVA05G27120.1	RUF022443.t1
20468	OG0020467	rna-XM_006657187.3	rna-XM_052304177.1	transcript_OGLUM06G26020.1	rna-gnl|WGS_SPHZ|GRA015550.t1	transcript_ONIVA02G35530.1	-
20469	OG0020468	rna-XM_006657045.3	rna-XM_052302125.1	transcript_OGLUM06G21240.1	rna-gnl|WGS_SPHZ|GRA027923.t1	-	RUF021809.t1
20470	OG0020469	rna-XM_040524880.1	rna-XM_052303809.1	transcript_OGLUM06G07430.1	rna-gnl|WGS_SPHZ|GRA018144.t1	-	RUF020346.t1
20471	OG0020470	rna-XM_040524938.1	rna-XM_052303229.1	transcript_OGLUM06G00030.1	-	transcript_ONIVA06G00060.1	RUF008536.t1
20472	OG0020471	rna-XM_040525419.1	rna-XM_052304134.1	transcript_OGLUM06G14210.1	-	transcript_ONIVA06G18910.1	RUF021380.t1
20473	OG0020472	rna-XM_040525241.1	rna-XM_052303798.1	transcript_OGLUM06G21770.1	rna-gnl|WGS_SPHZ|GRA025766.t1	transcript_ONIVA06G24420.1	-
20474	OG0020473	rna-XM_015838818.2, rna-XM_015838819.2, rna-XM_015838820.2	rna-XM_052282137.1	-	-	-	RUF036608.t1
20475	OG0020474	rna-XM_006656916.3	rna-XM_052303741.1	transcript_OGLUM06G16960.1	rna-gnl|WGS_SPHZ|GRA005601.t1	transcript_ONIVA06G18410.1	-
20476	OG0020475	rna-XM_040525191.1	-	transcript_OGLUM06G24100.1	rna-gnl|WGS_SPHZ|GRA019186.t1	transcript_ONIVA06G27020.1	RUF022121.t1
20477	OG0020476	rna-XM_015838053.2	rna-XM_052303984.1	transcript_OGLUM06G10900.1	rna-gnl|WGS_SPHZ|GRA037690.t1	transcript_ONIVA06G11630.1	-
20478	OG0020477	rna-XM_006656938.2	rna-XM_052304538.1	transcript_OGLUM06G17480.1	-	transcript_ONIVA05G07520.1	RUF021431.t1
20479	OG0020478	rna-XM_006656006.3, rna-XM_015838427.2	rna-XM_052304409.1	transcript_OGLUM06G15390.1	-	transcript_ONIVA06G19190.1	-
20480	OG0020479	rna-XM_006655786.3	rna-XM_052301933.1	transcript_OGLUM06G05320.1	-	transcript_ONIVA06G05930.1	RUF020147.t1
20481	OG0020480	rna-XM_006655884.2	rna-XM_052302332.1	transcript_OGLUM06G09010.1	-	transcript_ONIVA06G09720.1	RUF020506.t1
20482	OG0020481	rna-XM_006657122.3	rna-XM_052301721.1	transcript_OGLUM06G23850.1	-	transcript_ONIVA06G26530.1	RUF022095.t1
20483	OG0020482	rna-XM_040525498.1	rna-XM_052304401.1	transcript_OGLUM06G08300.1	-	transcript_ONIVA06G08970.1	RUF020427.t1
20484	OG0020483	rna-XM_015838471.2	rna-XM_052304157.1	transcript_OGLUM06G21680.1	-	transcript_ONIVA06G24350.1	RUF021856.t1
20485	OG0020484	rna-XM_006656392.2	rna-XM_052303384.1, rna-XM_052303385.1	-	rna-gnl|WGS_SPHZ|GRA011992.t1	-	RUF022519.t1
20486	OG0020485	rna-XM_006655880.3	rna-XM_052302702.1	transcript_OGLUM06G08880.1	rna-gnl|WGS_SPHZ|GRA006212.t1	-	RUF020491.t1
20487	OG0020486	rna-XM_006656428.3	rna-XM_052302842.1	transcript_OGLUM06G28880.2	rna-gnl|WGS_SPHZ|GRA014407.t1	-	RUF022593.t1
20488	OG0020487	rna-XM_040525214.1	-	transcript_OGLUM06G11800.1	rna-gnl|WGS_SPHZ|GRA037033.t1	transcript_ONIVA06G12700.1	RUF020762.t1
20489	OG0020488	rna-XM_040525297.1	rna-XM_052304047.1	transcript_OGLUM06G28600.1	rna-gnl|WGS_SPHZ|GRA029127.t1	transcript_ONIVA06G29770.1	-
20490	OG0020489	rna-XM_006656361.3	rna-XM_052302938.1	transcript_OGLUM06G27360.3	-	transcript_ONIVA05G26960.1	RUF022458.t1
20491	OG0020490	rna-XM_015838001.2	rna-XM_052304624.1	transcript_OGLUM06G07110.1	rna-gnl|WGS_SPHZ|GRA018115.t1	transcript_ONIVA06G08040.1	-
20492	OG0020491	rna-XM_006656450.3	rna-XM_052304766.1	transcript_OGLUM06G29400.1	rna-gnl|WGS_SPHZ|GRA014451.t1	transcript_ONIVA06G30990.1	-
20493	OG0020492	rna-XM_006656485.3	rna-XM_052303022.1	transcript_OGLUM06G00340.1	-	transcript_ONIVA06G00410.1	RUF019611.t1
20494	OG0020493	rna-XM_040525271.1	rna-XM_052303269.1	transcript_OGLUM06G12770.1	-	transcript_ONIVA06G13480.1	RUF020873.t1
20495	OG0020494	rna-XM_015838708.2	rna-XM_052303561.1	transcript_OGLUM06G25740.1	-	transcript_ONIVA02G35260.1	RUF022306.t1
20496	OG0020495	rna-XM_006657033.3	rna-XM_052303852.1	transcript_OGLUM06G20920.1	rna-gnl|WGS_SPHZ|GRA022669.t2	transcript_ONIVA06G23540.1	-
20497	OG0020496	rna-XM_006655986.3	rna-XM_052302079.1	transcript_OGLUM01G11810.1	rna-gnl|WGS_SPHZ|GRA033472.t1	transcript_ONIVA06G15940.1	-
20498	OG0020497	rna-XM_015838543.2	rna-XM_052304674.1	transcript_OGLUM06G13650.1	-	transcript_ONIVA02G13080.3	RUF020988.t1
20499	OG0020498	rna-XM_040525053.1	rna-XM_052304495.1	-	rna-gnl|WGS_SPHZ|GRA026620.t1	transcript_ONIVA06G02920.1	RUF019841.t1
20500	OG0020499	rna-XM_040525133.1	rna-XM_052302942.1	transcript_OGLUM06G28930.1	rna-gnl|WGS_SPHZ|GRA014410.t1	transcript_ONIVA06G30070.1	-
20501	OG0020500	rna-XM_015838552.1	rna-XM_052302048.1	transcript_OGLUM06G14090.1	-	transcript_ONIVA06G15590.1	RUF021045.t1
20502	OG0020501	rna-XM_040525471.1	rna-XM_052304263.1	-	rna-gnl|WGS_SPHZ|GRA027936.t1	transcript_ONIVA06G23830.5	RUF021797.t1
20503	OG0020502	rna-XM_015837964.2	rna-XM_052303336.1	transcript_OGLUM06G03370.1	rna-gnl|WGS_SPHZ|GRA004774.t1	transcript_ONIVA10G02780.1	-
20504	OG0020503	rna-XM_040525275.1	rna-XM_052303245.1	transcript_OGLUM06G22140.1	-	transcript_ONIVA06G24790.1	RUF021906.t1
20505	OG0020504	rna-XM_006655866.3	rna-XM_052302028.1	-	rna-gnl|WGS_SPHZ|GRA028027.t1	transcript_ONIVA06G09150.1	RUF020445.t1
20506	OG0020505	rna-XM_006656828.3	rna-XM_052304680.1	transcript_OGLUM06G12020.1	rna-gnl|WGS_SPHZ|GRA034572.t1	transcript_ONIVA06G12950.1	-
20507	OG0020506	rna-XM_040525444.1	rna-XM_052302941.1	transcript_OGLUM06G28940.1	rna-gnl|WGS_SPHZ|GRA014411.t1	transcript_ONIVA06G30080.1	-
20508	OG0020507	rna-XM_040524753.1	rna-XM_052301571.1	transcript_OGLUM06G18590.1	rna-gnl|WGS_SPHZ|GRA019891.t1	-	RUF021545.t1
20509	OG0020508	rna-XM_040525542.1	rna-XM_052303337.1	transcript_OGLUM06G03390.1	rna-gnl|WGS_SPHZ|GRA004777.t1	-	RUF019949.t1
20510	OG0020509	rna-XM_015837920.2	rna-XM_052301619.1	transcript_OGLUM06G06160.1	-	transcript_ONIVA06G06840.1	RUF020226.t1
20511	OG0020510	rna-XM_006656935.3	rna-XM_052304776.1	transcript_OGLUM06G17400.1	rna-gnl|WGS_SPHZ|GRA012884.t1	transcript_ONIVA06G19250.1	-
20512	OG0020511	rna-XM_040525568.1	-	transcript_OGLUM06G27430.1	rna-gnl|WGS_SPHZ|GRA001860.t1	transcript_ONIVA06G28610.1	RUF022465.t1
20513	OG0020512	rna-XM_040525631.1	rna-XM_052304379.1	transcript_OGLUM06G27610.1	rna-gnl|WGS_SPHZ|GRA001850.t1	transcript_ONIVA06G28760.1	-
20514	OG0020513	rna-XM_006655772.2	rna-XM_052303722.1	transcript_OGLUM06G04700.1, transcript_OGLUM06G04700.2	-	transcript_ONIVA01G08150.1	-
20515	OG0020514	rna-XM_006656726.3	rna-XM_052302187.1	transcript_OGLUM06G08170.1	-	transcript_ONIVA06G08900.1	RUF020419.t1
20516	OG0020515	rna-XM_040525390.1	rna-XM_052302205.1	transcript_OGLUM06G18210.1	-	transcript_ONIVA06G20470.1	RUF021514.t1
20517	OG0020516	rna-XM_006656329.3	rna-XM_052301951.1	transcript_OGLUM06G26380.1	-	transcript_ONIVA06G28120.1	RUF022362.t1
20518	OG0020517	rna-XM_040525106.1	-	transcript_OGLUM06G12360.1	rna-gnl|WGS_SPHZ|GRA027756.t1	transcript_ONIVA06G13110.1	RUF020832.t1
20519	OG0020518	rna-XM_006657238.2	rna-XM_052302612.1	transcript_OGLUM06G27730.1	rna-gnl|WGS_SPHZ|GRA026248.t1	transcript_ONIVA06G28860.1	-
20520	OG0020519	rna-XM_006655892.3	rna-XM_052303139.1	transcript_OGLUM06G09330.1	rna-gnl|WGS_SPHZ|GRA025815.t1	transcript_ONIVA06G10190.1	-
20521	OG0020520	rna-XM_040525274.1	rna-XM_052303815.1	transcript_OGLUM06G19380.1	rna-gnl|WGS_SPHZ|GRA037663.t1	transcript_ONIVA06G21690.1	-
20522	OG0020521	rna-XM_040525394.1	rna-XM_052304271.1	transcript_OGLUM06G29410.1	-	transcript_ONIVA06G31010.1	RUF022655.t1
20523	OG0020522	rna-XM_015838037.2	rna-XM_052303708.1	-	rna-gnl|WGS_SPHZ|GRA025819.t1	transcript_ONIVA01G29840.1, transcript_ONIVA01G29840.2	-
20524	OG0020523	rna-XM_006657283.3	rna-XM_052302423.1	transcript_OGLUM06G28860.1	rna-gnl|WGS_SPHZ|GRA014404.t1	transcript_ONIVA06G30010.1	-
20525	OG0020524	rna-XM_006656133.2	rna-XM_052301670.1	transcript_OGLUM06G20860.1	rna-gnl|WGS_SPHZ|GRA022679.t1	transcript_ONIVA03G06170.1	-
20526	OG0020525	rna-XM_006656620.3	rna-XM_052302006.1	transcript_OGLUM06G04550.1	rna-gnl|WGS_SPHZ|GRA003557.t1	transcript_ONIVA06G05620.1	-
20527	OG0020526	rna-XM_006657154.3	rna-XM_052304266.1	-	rna-gnl|WGS_SPHZ|GRA032601.t1	transcript_ONIVA06G27730.1	RUF022208.t1
20528	OG0020527	rna-XM_006657056.3	rna-XM_052303284.1	-	rna-gnl|WGS_SPHZ|GRA025782.t1	transcript_ONIVA06G24310.1	RUF021852.t1
20529	OG0020528	rna-XM_006655723.3	rna-XM_052302099.1	transcript_OGLUM06G03150.1	rna-gnl|WGS_SPHZ|GRA004754.t1	transcript_ONIVA01G07790.1	-
20530	OG0020529	rna-XM_006655998.3	rna-XM_052302736.1	transcript_OGLUM06G14770.1	-	transcript_ONIVA06G16620.1	RUF021105.t1
20531	OG0020530	rna-XM_006655963.3	rna-XM_052301971.1	-	rna-gnl|WGS_SPHZ|GRA033337.t1	transcript_ONIVA06G13520.1	RUF020881.t1
20532	OG0020531	rna-XM_015838094.2	rna-XM_052303899.1	transcript_OGLUM06G15950.1	-	transcript_ONIVA06G17820.1	RUF021260.t1
20533	OG0020532	rna-XM_015838797.2	rna-XM_052301889.1	transcript_OGLUM06G25610.5	-	transcript_ONIVA06G30500.1	RUF022296.t1
20534	OG0020533	rna-XM_040524927.1	rna-XM_052302295.1	-	rna-gnl|WGS_SPHZ|GRA033347.t1	transcript_ONIVA06G13490.1	RUF020875.t1
20535	OG0020534	rna-XM_040525483.1	rna-XM_052304032.1	-	rna-gnl|WGS_SPHZ|GRA037658.t1	transcript_ONIVA06G21640.1	RUF021615.t1
20536	OG0020535	rna-XM_006656213.3	rna-XM_052303765.1	transcript_OGLUM06G23010.1	-	transcript_ONIVA06G25840.1	RUF022027.t1
20537	OG0020536	rna-XM_040525598.1	rna-XM_052301726.1, rna-XM_052301727.1	transcript_OGLUM06G28110.1	-	transcript_ONIVA06G29250.1	-
20538	OG0020537	rna-XM_040525247.1	rna-XM_052303415.1	transcript_OGLUM06G03450.1	rna-gnl|WGS_SPHZ|GRA003464.t1	-	RUF019954.t1
20539	OG0020538	rna-XM_006655668.3	rna-XM_052304756.1	transcript_OGLUM06G01490.1	-	transcript_ONIVA05G00920.1	RUF019761.t1
20540	OG0020539	rna-XM_006655895.3	rna-XM_052302272.1	transcript_OGLUM06G09490.1	rna-gnl|WGS_SPHZ|GRA025830.t1	transcript_ONIVA01G29740.1	-
20541	OG0020540	rna-XM_040524765.1	rna-XM_052304692.1	-	rna-gnl|WGS_SPHZ|GRA016228.t1	transcript_ONIVA06G02330.1	RUF019798.t1
20542	OG0020541	rna-XM_040525487.1	rna-XM_052304159.1	transcript_OGLUM06G01670.1	rna-gnl|WGS_SPHZ|GRA016250.t1	transcript_ONIVA06G02030.1	-
20543	OG0020542	rna-XM_006656413.3	rna-XM_052302435.1	transcript_OGLUM06G28410.1	rna-gnl|WGS_SPHZ|GRA029140.t1	transcript_ONIVA06G29580.1	-
20544	OG0020543	rna-XM_015837923.1	rna-XM_052304114.1	transcript_OGLUM06G23990.1	-	transcript_ONIVA06G26680.1	RUF022110.t1
20545	OG0020544	rna-XM_015838033.2	rna-XM_052301864.1	transcript_OGLUM06G09150.1	rna-gnl|WGS_SPHZ|GRA006177.t1	transcript_ONIVA06G10000.1	-
20546	OG0020545	rna-XM_015837949.2	rna-XM_052302327.1	transcript_OGLUM06G00660.1	rna-gnl|WGS_SPHZ|GRA011746.t1	-	RUF019654.t1
20547	OG0020546	rna-XM_006657226.3	rna-XM_052301766.1	transcript_OGLUM06G27360.2	-	transcript_ONIVA05G26940.1	RUF022460.t1
20548	OG0020547	rna-XM_040525188.1	-	transcript_OGLUM06G22960.1	rna-gnl|WGS_SPHZ|GRA004532.t1	transcript_ONIVA06G25700.1	RUF022021.t1
20549	OG0020548	rna-XM_040525384.1	rna-XM_052303875.1	-	rna-gnl|WGS_SPHZ|GRA030017.t1	transcript_ONIVA05G27020.1	RUF022451.t1
20550	OG0020549	rna-XM_040525251.1	rna-XM_052302458.1	transcript_OGLUM06G28150.1	rna-gnl|WGS_SPHZ|GRA012006.t1	transcript_ONIVA06G29290.1	-
20551	OG0020550	rna-XM_015838933.2	rna-XM_052304121.1	transcript_OGLUM06G11840.1	-	transcript_ONIVA06G12850.1	RUF020766.t1
20552	OG0020551	rna-XM_015838123.2	rna-XM_052302641.1	transcript_OGLUM06G19210.1	-	transcript_ONIVA06G21540.1	RUF021603.t1
20553	OG0020552	rna-XM_006655837.3	rna-XM_052301837.1	transcript_OGLUM06G07360.1	-	transcript_ONIVA06G08260.1	RUF020339.t1
20554	OG0020553	rna-XM_040525046.1	rna-XM_052301710.1	transcript_OGLUM06G10860.1	rna-gnl|WGS_SPHZ|GRA034519.t1	transcript_ONIVA06G11570.1	-
20555	OG0020554	rna-XM_006656887.3	rna-XM_052302975.1	-	rna-gnl|WGS_SPHZ|GRA020152.t1	transcript_ONIVA06G16510.1	RUF021094.t1
20556	OG0020555	rna-XM_006656230.3	rna-XM_052304079.1	transcript_OGLUM06G23670.1	-	transcript_ONIVA06G26470.1	RUF022090.t1
20557	OG0020556	rna-XM_006656656.2	rna-XM_052304768.1	-	rna-gnl|WGS_SPHZ|GRA011825.t1	transcript_ONIVA06G15200.1	RUF020184.t1
20558	OG0020557	rna-XM_006656741.3	rna-XM_052304537.1	transcript_OGLUM06G08650.1	rna-gnl|WGS_SPHZ|GRA028059.t1	transcript_ONIVA06G09370.1	-
20559	OG0020558	rna-XM_006657297.2	-	transcript_OGLUM06G29310.1	rna-gnl|WGS_SPHZ|GRA014445.t1	transcript_ONIVA06G30900.1	RUF022646.t1
20560	OG0020559	rna-XM_006657262.3	rna-XM_052302442.1	-	rna-gnl|WGS_SPHZ|GRA029149.t1	transcript_ONIVA06G29510.1	RUF022544.t1
20561	OG0020560	rna-XM_006656763.3	rna-XM_052304446.1	transcript_OGLUM06G09280.1	rna-gnl|WGS_SPHZ|GRA025809.t1	transcript_ONIVA06G10150.1	-
20562	OG0020561	rna-XM_006655690.3	rna-XM_052302168.1	transcript_OGLUM06G01940.1	rna-gnl|WGS_SPHZ|GRA016225.t1	transcript_ONIVA06G02280.1	-
20563	OG0020562	rna-XM_006655833.3	-	transcript_OGLUM06G07070.1	rna-gnl|WGS_SPHZ|GRA018111.t1, rna-gnl|WGS_SPHZ|GRA018111.t2	transcript_ONIVA06G07990.7	-
20564	OG0020563	rna-XM_040524926.1	rna-XM_052303461.1	transcript_OGLUM06G12580.1	-	transcript_ONIVA06G13290.1	RUF020851.t1
20565	OG0020564	rna-XM_006657177.2	rna-XM_052304688.1	transcript_OGLUM06G25600.1	rna-gnl|WGS_SPHZ|GRA017346.t1	transcript_ONIVA06G30520.1	-
20566	OG0020565	rna-XM_040526130.1	rna-XM_052305263.1	transcript_OGLUM07G20660.1	rna-gnl|WGS_SPHZ|GRA015690.t1	transcript_ONIVA07G19230.1	-
20567	OG0020566	rna-XM_006658917.2, rna-XM_015839249.2	-	transcript_OGLUM07G26770.1	rna-gnl|WGS_SPHZ|GRA018427.t1	transcript_ONIVA07G26510.1	-
20568	OG0020567	rna-XM_040525933.1	rna-XM_052307936.1	transcript_OGLUM07G23960.1	rna-gnl|WGS_SPHZ|GRA006849.t1	transcript_ONIVA07G23620.1	-
20569	OG0020568	rna-XM_006658075.3	rna-XM_052307538.1	transcript_OGLUM07G26530.1	rna-gnl|WGS_SPHZ|GRA018396.t1	transcript_ONIVA07G26200.1	-
20570	OG0020569	rna-XM_006657384.3	rna-XM_052305942.1	-	rna-gnl|WGS_SPHZ|GRA032267.t1	transcript_ONIVA12G15810.1	RUF022959.t1
20571	OG0020570	rna-XM_006658543.1	-	transcript_OGLUM07G15730.1	rna-gnl|WGS_SPHZ|GRA028652.t1	transcript_ONIVA07G14260.1	RUF024329.t1
20572	OG0020571	rna-XM_040525746.1	rna-XM_052305055.1	transcript_OGLUM07G23360.1	-	transcript_ONIVA07G23160.1	RUF025174.t1
20573	OG0020572	rna-XM_006658240.3	rna-XM_052305284.1	transcript_OGLUM07G03460.1	-	transcript_ONIVA07G02630.1	RUF023051.t1
20574	OG0020573	rna-XM_040526276.1	rna-XM_052306900.1	transcript_OGLUM07G16020.1	rna-gnl|WGS_SPHZ|GRA028623.t1	transcript_ONIVA07G14540.1	-
20575	OG0020574	rna-XM_015839118.2	rna-XM_052307124.1	transcript_OGLUM07G09370.1	-	transcript_ONIVA07G08870.1	RUF023743.t1
20576	OG0020575	rna-XM_006657434.3	rna-XM_052305712.1	transcript_OGLUM07G04420.1	-	transcript_ONIVA07G03670.1	RUF023142.t1
20577	OG0020576	rna-XM_006658935.3	rna-XM_052306446.1	transcript_OGLUM07G27270.1	-	transcript_ONIVA07G27040.1	RUF025617.t1
20578	OG0020577	rna-XM_006657322.2	rna-XM_052306704.1	transcript_OGLUM07G00170.1	-	transcript_ONIVA12G09070.1	RUF022704.t1
20579	OG0020578	rna-XM_015839447.2	rna-XM_052307926.1	transcript_OGLUM07G00860.1	rna-gnl|WGS_SPHZ|GRA036276.t1	-	RUF022773.t1
20580	OG0020579	rna-XM_015839349.2	rna-XM_052305054.1	transcript_OGLUM07G23550.1	-	transcript_ONIVA07G23260.1	RUF025188.t1
20581	OG0020580	rna-XM_006658494.3	rna-XM_052307544.1	transcript_OGLUM07G13380.1	rna-gnl|WGS_SPHZ|GRA012285.t1	transcript_ONIVA07G12810.1	-
20582	OG0020581	rna-XM_040526300.1	-	transcript_OGLUM01G07240.1	rna-gnl|WGS_SPHZ|GRA020238.t1	transcript_ONIVA08G06330.1	RUF023981.t1
20583	OG0020582	rna-XM_040525893.1	rna-XM_052306022.1	transcript_OGLUM07G09390.1	-	transcript_ONIVA07G08880.1	RUF023744.t1
20584	OG0020583	rna-XM_006658899.3	rna-XM_052305399.1	transcript_OGLUM07G26300.1	-	transcript_ONIVA07G25990.1	RUF025531.t1
20585	OG0020584	rna-XM_040526313.1	rna-XM_052307511.1	transcript_OGLUM07G16440.1	-	transcript_ONIVA09G16110.1	RUF024436.t1
20586	OG0020585	rna-XM_006657989.3	rna-XM_052307232.1	transcript_OGLUM07G24810.1	rna-gnl|WGS_SPHZ|GRA015856.t1	transcript_ONIVA07G24480.1	-
20587	OG0020586	rna-XM_006658181.3	rna-XM_052305505.1	transcript_OGLUM07G01520.1	rna-gnl|WGS_SPHZ|GRA024764.t1	transcript_ONIVA07G00530.1	-
20588	OG0020587	rna-XM_006657515.3	rna-XM_052307600.1	transcript_OGLUM05G06240.1	rna-gnl|WGS_SPHZ|GRA023920.t1	transcript_ONIVA07G06790.1	-
20589	OG0020588	rna-XM_040526295.1	rna-XM_052307132.1	transcript_OGLUM07G11490.1	-	transcript_ONIVA07G09920.1	RUF023895.t1
20590	OG0020589	rna-XM_040525712.1	rna-XM_052304921.1	transcript_OGLUM07G22640.1	rna-gnl|WGS_SPHZ|GRA022933.t1	transcript_ONIVA07G22140.1	-
20591	OG0020590	rna-XM_006657844.3	rna-XM_052307042.1	transcript_OGLUM07G20640.1	-	transcript_ONIVA07G19210.1	RUF024902.t1
20592	OG0020591	rna-XM_040526077.1	rna-XM_052304860.1	transcript_OGLUM07G01230.1	-	transcript_ONIVA07G00160.1	RUF022812.t1
20593	OG0020592	rna-XM_040526273.1	rna-XM_052307055.1	transcript_OGLUM07G04270.1	rna-gnl|WGS_SPHZ|GRA035888.t1	transcript_ONIVA07G03530.1	-
20594	OG0020593	rna-XM_006657786.2	rna-XM_052305572.1	-	rna-gnl|WGS_SPHZ|GRA009007.t1	transcript_ONIVA04G17570.1	RUF024713.t1
20595	OG0020594	rna-XM_040525651.1	rna-XM_052304974.1	transcript_OGLUM07G02590.1	rna-gnl|WGS_SPHZ|GRA032260.t1	transcript_ONIVA07G01250.1	-
20596	OG0020595	rna-XM_006658010.3	rna-XM_052305124.1, rna-XM_052305125.1	transcript_OGLUM07G25360.1	rna-gnl|WGS_SPHZ|GRA015917.t1	-	-
20597	OG0020596	rna-XM_015839368.2	rna-XM_052304994.1	transcript_OGLUM07G01460.1	-	transcript_ONIVA07G00470.1	RUF022835.t1
20598	OG0020597	rna-XM_006658165.3	rna-XM_052306858.1	-	rna-gnl|WGS_SPHZ|GRA027791.t1	transcript_ONIVA10G13590.1	RUF022797.t1
20599	OG0020598	rna-XM_006657511.3	rna-XM_052306847.1	transcript_OGLUM05G06080.1	rna-gnl|WGS_SPHZ|GRA023906.t1	transcript_ONIVA07G06560.1	-
20600	OG0020599	rna-XM_040526037.1	rna-XM_052305324.1	transcript_OGLUM05G05910.1	-	transcript_ONIVA07G06380.1	RUF023457.t1
20601	OG0020600	rna-XM_040526046.1	rna-XM_052305364.1	transcript_OGLUM07G11860.1	-	transcript_ONIVA07G10070.1	RUF023920.t1
20602	OG0020601	rna-XM_040526242.1	rna-XM_052307719.1	-	rna-gnl|WGS_SPHZ|GRA015876.t1	transcript_ONIVA07G24650.3	RUF025348.t1
20603	OG0020602	rna-XM_006657457.3	rna-XM_052304937.1	-	rna-gnl|WGS_SPHZ|GRA028802.t1	transcript_ONIVA07G04560.3, transcript_ONIVA07G04560.4	-
20604	OG0020603	rna-XM_015839181.2	rna-XM_052307323.1	transcript_OGLUM07G17030.1	rna-gnl|WGS_SPHZ|GRA038138.t1	transcript_ONIVA11G20140.1	-
20605	OG0020604	rna-XM_006658134.3	rna-XM_052305496.1	-	rna-gnl|WGS_SPHZ|GRA004602.t1, rna-gnl|WGS_SPHZ|GRA032515.t1	-	RUF022716.t1
20606	OG0020605	rna-XM_006658232.2	rna-XM_052306027.1	transcript_OGLUM07G03270.1	-	transcript_ONIVA07G02460.1	RUF023036.t1
20607	OG0020606	rna-XM_015839568.2	rna-XM_052307611.1	transcript_OGLUM01G07120.1	-	transcript_ONIVA07G10770.1, transcript_ONIVA07G10770.2	-
20608	OG0020607	rna-XM_006657421.3	rna-XM_052305780.1	transcript_OGLUM07G03840.1	rna-gnl|WGS_SPHZ|GRA022327.t1	transcript_ONIVA07G03010.1	-
20609	OG0020608	rna-XM_006658845.3	rna-XM_052307233.1	transcript_OGLUM07G24840.1	rna-gnl|WGS_SPHZ|GRA015861.t1	transcript_ONIVA07G24510.1	-
20610	OG0020609	rna-XM_015839328.2	rna-XM_052288809.1	transcript_OGLUM02G00340.1	-	transcript_ONIVA02G00350.1	RUF004871.t1
20611	OG0020610	rna-XM_015839613.2	-	transcript_OGLUM07G26880.1	rna-gnl|WGS_SPHZ|GRA018437.t1	transcript_ONIVA07G26640.1	RUF025585.t1
20612	OG0020611	rna-XM_006658480.1	-	transcript_OGLUM06G17920.1, transcript_OGLUM07G12830.1	-	transcript_ONIVA06G19660.1	RUF021495.t1
20613	OG0020612	rna-XM_015839417.1	rna-XM_052305788.1	transcript_OGLUM07G18850.1	-	transcript_ONIVA07G17420.1	RUF024724.t1
20614	OG0020613	rna-XM_040526109.1	rna-XM_052307807.1	transcript_OGLUM07G06540.2	rna-gnl|WGS_SPHZ|GRA014712.t1	transcript_ONIVA06G06510.1	-
20615	OG0020614	rna-XM_040525704.1	rna-XM_052305224.1	transcript_OGLUM07G23470.1	rna-gnl|WGS_SPHZ|GRA013324.t1	transcript_ONIVA02G07540.1	-
20616	OG0020615	rna-XM_006657363.3	rna-XM_052305018.1	transcript_OGLUM07G01970.1	rna-gnl|WGS_SPHZ|GRA007355.t1	transcript_ONIVA09G02660.1	-
20617	OG0020616	rna-XM_006658401.3	rna-XM_052306351.1	transcript_OGLUM07G09050.1	rna-gnl|WGS_SPHZ|GRA012056.t1	-	RUF023710.t1
20618	OG0020617	rna-XM_006658510.2	-	transcript_OGLUM07G14640.1	rna-gnl|WGS_SPHZ|GRA030871.t1	transcript_ONIVA07G13560.1	RUF024217.t1
20619	OG0020618	rna-XM_040526483.1	rna-XM_052307941.1	transcript_OGLUM07G11430.1	rna-gnl|WGS_SPHZ|GRA025503.t1	transcript_ONIVA10G02100.1	-
20620	OG0020619	rna-XM_015839574.1	rna-XM_052307390.1	transcript_OGLUM07G15960.1	-	transcript_ONIVA07G14470.1	RUF024363.t1
20621	OG0020620	rna-XM_040525988.1	rna-XM_052307004.1	transcript_OGLUM07G07590.1	rna-gnl|WGS_SPHZ|GRA026847.t1	transcript_ONIVA07G06900.1	-
20622	OG0020621	rna-XM_015839650.2	rna-XM_052307081.1	transcript_OGLUM07G02710.1	rna-gnl|WGS_SPHZ|GRA017464.t1	transcript_ONIVA07G01380.1	-
20623	OG0020622	rna-XM_040525722.1	rna-XM_052288845.1	transcript_OGLUM02G03220.1	rna-gnl|WGS_SPHZ|GRA015426.t1	transcript_ONIVA02G03240.1	-
20624	OG0020623	rna-XM_006658273.3	rna-XM_052304926.1	transcript_OGLUM07G04730.1	rna-gnl|WGS_SPHZ|GRA031402.t1	-	RUF023177.t1
20625	OG0020624	rna-XM_006657987.3	rna-XM_052307015.1	-	rna-gnl|WGS_SPHZ|GRA015854.t1	transcript_ONIVA07G24460.1	RUF025328.t1
20626	OG0020625	rna-XM_040525877.1	-	transcript_OGLUM07G07770.1	rna-gnl|WGS_SPHZ|GRA030599.t1	transcript_ONIVA07G07350.1	RUF023559.t1
20627	OG0020626	rna-XM_040525940.1	rna-XM_052307012.1	transcript_OGLUM07G17930.1	-	transcript_ONIVA07G16590.1	RUF024625.t1
20628	OG0020627	rna-XM_006658020.3	rna-XM_052306864.1	transcript_OGLUM07G25670.1	rna-gnl|WGS_SPHZ|GRA020519.t1	transcript_ONIVA07G25270.1	-
20629	OG0020628	rna-XM_006658696.2	rna-XM_052306810.1	transcript_OGLUM07G20570.1, transcript_OGLUM07G20570.2	-	transcript_ONIVA07G19280.1	-
20630	OG0020629	rna-XM_040525744.1	rna-XM_052307281.1	-	rna-gnl|WGS_SPHZ|GRA015918.t1	transcript_ONIVA07G25020.1	RUF025386.t1
20631	OG0020630	rna-XM_006657730.2	-	transcript_OGLUM07G16960.1	rna-gnl|WGS_SPHZ|GRA003844.t1, rna-gnl|WGS_SPHZ|GRA003844.t2	transcript_ONIVA07G15230.1	-
20632	OG0020631	rna-XM_040526101.1	rna-XM_052305490.1	transcript_OGLUM07G12760.1	rna-gnl|WGS_SPHZ|GRA013589.t1	transcript_ONIVA07G11670.1	-
20633	OG0020632	rna-XM_015839894.1	rna-XM_052295775.1	transcript_OGLUM04G28080.1	-	transcript_ONIVA04G26740.1	RUF038196.t1
20634	OG0020633	rna-XM_006657961.2	rna-XM_052305009.1	-	rna-gnl|WGS_SPHZ|GRA006842.t1	transcript_ONIVA07G23550.1	RUF025218.t1
20635	OG0020634	rna-XM_006658452.3	rna-XM_052305146.1, rna-XM_052305147.1	-	-	transcript_ONIVA07G10380.1	RUF023934.t1
20636	OG0020635	rna-XM_040526047.1	rna-XM_052306452.1	-	rna-gnl|WGS_SPHZ|GRA018424.t1	transcript_ONIVA07G26490.1	RUF025573.t1
20637	OG0020636	rna-XM_006658144.3	rna-XM_052305650.1	transcript_OGLUM07G00510.1	-	transcript_ONIVA01G47680.1, transcript_ONIVA01G47690.1	-
20638	OG0020637	rna-XM_006657752.3	rna-XM_052305336.1	transcript_OGLUM07G17720.1	-	transcript_ONIVA07G16370.1	RUF024606.t1
20639	OG0020638	rna-XM_006657609.2	rna-XM_052305161.1	-	rna-gnl|WGS_SPHZ|GRA039076.t1	transcript_ONIVA07G11440.1	RUF024046.t1
20640	OG0020639	rna-XM_015839382.2	rna-XM_052306563.1	-	-	transcript_ONIVA07G27130.1	RUF025624.t1, RUF025624.t2
20641	OG0020640	rna-XM_006657818.3	rna-XM_052307050.1	transcript_OGLUM07G19530.1	rna-gnl|WGS_SPHZ|GRA008924.t1	transcript_ONIVA07G18230.1	-
20642	OG0020641	rna-XM_006657795.3	rna-XM_052305184.1, rna-XM_052305185.1	transcript_OGLUM07G18940.1	-	transcript_ONIVA07G17500.1	-
20643	OG0020642	rna-XM_040526190.1	rna-XM_052306447.1	-	rna-gnl|WGS_SPHZ|GRA035567.t1	transcript_ONIVA07G02360.1	RUF023025.t1
20644	OG0020643	rna-XM_006657462.2	-	transcript_OGLUM07G05500.1	rna-gnl|WGS_SPHZ|GRA028777.t1	transcript_ONIVA07G04840.1	RUF023261.t1
20645	OG0020644	rna-XM_040525718.1	rna-XM_052306935.1	-	rna-gnl|WGS_SPHZ|GRA015724.t1	transcript_ONIVA07G19740.1	RUF024949.t1
20646	OG0020645	rna-XM_006658657.3	rna-XM_052305013.1	transcript_OGLUM07G19150.1	-	transcript_ONIVA07G17730.1	RUF024754.t1
20647	OG0020646	rna-XM_006658755.1	-	transcript_OGLUM07G22180.1	rna-gnl|WGS_SPHZ|GRA022974.t1	transcript_ONIVA07G20790.1	RUF025060.t1
20648	OG0020647	rna-XM_006658897.3	rna-XM_052305267.1	transcript_OGLUM07G26140.1	rna-gnl|WGS_SPHZ|GRA020464.t1	-	RUF025479.t1
20649	OG0020648	rna-XM_040526239.1	-	transcript_OGLUM07G25210.1	rna-gnl|WGS_SPHZ|GRA015898.t1	transcript_ONIVA07G24860.1	RUF025368.t1
20650	OG0020649	rna-XM_040526418.1	rna-XM_052306632.1	transcript_OGLUM07G19790.1	rna-gnl|WGS_SPHZ|GRA025116.t1	transcript_ONIVA07G18460.1	-
20651	OG0020650	rna-XM_006657490.3	rna-XM_052305610.1	transcript_OGLUM07G06740.1	rna-gnl|WGS_SPHZ|GRA014728.t1	transcript_ONIVA06G06330.1	-
20652	OG0020651	rna-XM_015839553.2	rna-XM_052306991.1	transcript_OGLUM07G11440.1	rna-gnl|WGS_SPHZ|GRA025507.t1	transcript_ONIVA10G02090.1	-
20653	OG0020652	rna-XM_040526146.1	rna-XM_052304889.1	transcript_OGLUM07G02720.1	-	transcript_ONIVA07G01410.1	RUF022982.t1
20654	OG0020653	rna-XM_006664748.2	rna-XM_052306983.1	transcript_OGLUM07G10910.1	rna-gnl|WGS_SPHZ|GRA017474.t1	transcript_ONIVA07G09520.1	-
20655	OG0020654	rna-XM_040526279.1	rna-XM_052305881.1	transcript_OGLUM07G24030.1	rna-gnl|WGS_SPHZ|GRA006852.t1	-	RUF025231.t1
20656	OG0020655	rna-XM_006658914.3	rna-XM_052306524.1	transcript_OGLUM07G26710.1	-	transcript_ONIVA07G26440.1	RUF025569.t1
20657	OG0020656	rna-XM_006657753.3	rna-XM_052307395.1	transcript_OGLUM07G17790.1	-	transcript_ONIVA07G16440.1	RUF024613.t1
20658	OG0020657	rna-XM_006658812.2	rna-XM_052307396.1	transcript_OGLUM07G23740.1	-	transcript_ONIVA07G23430.1	RUF025204.t1
20659	OG0020658	rna-XM_006657334.3	rna-XM_052305946.1	transcript_OGLUM07G00560.1	-	transcript_ONIVA01G47630.1	RUF022735.t1
20660	OG0020659	rna-XM_006657828.3	rna-XM_052305409.1	transcript_OGLUM07G19960.1	rna-gnl|WGS_SPHZ|GRA025101.t1	transcript_ONIVA07G18610.1	-
20661	OG0020660	rna-XM_040525696.1	rna-XM_052305048.1	transcript_OGLUM07G20130.1	rna-gnl|WGS_SPHZ|GRA025088.t1	transcript_ONIVA07G18760.1	-
20662	OG0020661	rna-XM_040526195.1	rna-XM_052305476.1	transcript_OGLUM07G24450.1	-	transcript_ONIVA04G05460.1	RUF025285.t1
20663	OG0020662	rna-XM_040526182.1	rna-XM_052306831.1	transcript_OGLUM07G07610.1	rna-gnl|WGS_SPHZ|GRA026850.t1	-	RUF023504.t1
20664	OG0020663	rna-XM_040526009.1	rna-XM_052305588.1	-	rna-gnl|WGS_SPHZ|GRA000876.t1	transcript_ONIVA07G17040.1	RUF024683.t1
20665	OG0020664	rna-XM_015839276.2	-	transcript_OGLUM07G25770.1	rna-gnl|WGS_SPHZ|GRA020509.t1	transcript_ONIVA07G25370.1	RUF025435.t1
20666	OG0020665	rna-XM_006658776.2	rna-XM_052307389.1	transcript_OGLUM07G22800.1	-	transcript_ONIVA07G22400.1	RUF025114.t1
20667	OG0020666	rna-XM_006659434.3	rna-XM_052309911.1	transcript_OGLUM08G18900.1	rna-gnl|WGS_SPHZ|GRA026372.t1	-	RUF027676.t1
20668	OG0020667	rna-XM_040526583.1	rna-XM_052310646.1	transcript_OGLUM08G12620.1	-	transcript_ONIVA09G02580.1	RUF026965.t1
20669	OG0020668	rna-XM_040527078.1	rna-XM_052309889.1	transcript_OGLUM08G04800.1	rna-gnl|WGS_SPHZ|GRA000410.t1	transcript_ONIVA08G04390.1	-
20670	OG0020669	rna-XM_040526548.1	rna-XM_052310059.1	transcript_OGLUM08G17550.1	rna-gnl|WGS_SPHZ|GRA024129.t1	transcript_ONIVA08G18360.1	-
20671	OG0020670	rna-XM_015840365.2	-	transcript_OGLUM06G09670.1, transcript_OGLUM06G09670.2, transcript_OGLUM06G09670.3	rna-gnl|WGS_SPHZ|GRA039151.t1	-	-
20672	OG0020671	rna-XM_006659367.3	rna-XM_052309547.1	transcript_OGLUM08G16450.1	rna-gnl|WGS_SPHZ|GRA033165.t1	transcript_ONIVA08G16810.1	-
20673	OG0020672	rna-XM_006659114.3	rna-XM_052310145.1	-	rna-gnl|WGS_SPHZ|GRA000421.t1	transcript_ONIVA08G04490.1	RUF026196.t1
20674	OG0020673	rna-XM_015840561.2	rna-XM_052309976.1	transcript_OGLUM08G23940.1	-	transcript_ONIVA08G25680.1	RUF028184.t1
20675	OG0020674	rna-XM_006660343.2	rna-XM_052309024.1	transcript_OGLUM08G25620.1	rna-gnl|WGS_SPHZ|GRA035524.t1	transcript_ONIVA09G01060.1	-
20676	OG0020675	rna-XM_040527003.1	rna-XM_052308509.1	transcript_OGLUM08G07550.1	rna-gnl|WGS_SPHZ|GRA032151.t1	transcript_ONIVA08G07380.1	-
20677	OG0020676	rna-XM_006659443.3	rna-XM_052309496.1	transcript_OGLUM08G19220.1	rna-gnl|WGS_SPHZ|GRA009740.t1	transcript_ONIVA08G20380.1	-
20678	OG0020677	rna-XM_006659091.3	rna-XM_052308106.1	transcript_OGLUM08G03860.1	-	transcript_ONIVA08G03730.1	RUF026095.t1
20679	OG0020678	rna-XM_040527137.1	rna-XM_052310125.1, rna-XM_052310126.1	-	rna-gnl|WGS_SPHZ|GRA000414.t1	-	RUF026192.t1
20680	OG0020679	rna-XM_006660282.3, rna-XM_040526664.1	rna-XM_052310391.1	transcript_OGLUM08G23600.1	-	-	RUF028152.t1
20681	OG0020680	rna-XM_040526557.1	rna-XM_052308496.1	-	rna-gnl|WGS_SPHZ|GRA007273.t1	transcript_ONIVA08G26750.1	RUF028291.t1
20682	OG0020681	rna-XM_040527181.1	rna-XM_052310057.1	transcript_OGLUM08G22310.1	rna-gnl|WGS_SPHZ|GRA001808.t1	transcript_ONIVA08G23990.1	-
20683	OG0020682	rna-XM_006659474.3	rna-XM_052309455.1	transcript_OGLUM08G20300.1	-	transcript_ONIVA08G21250.1	RUF027812.t1
20684	OG0020683	rna-XM_006660297.2	rna-XM_052310282.1	transcript_OGLUM08G23950.1	-	transcript_ONIVA08G25690.1	RUF028185.t1
20685	OG0020684	rna-XM_040527243.1	rna-XM_052308103.1	transcript_OGLUM08G05370.1	rna-gnl|WGS_SPHZ|GRA000469.t1	transcript_ONIVA08G05050.1	-
20686	OG0020685	rna-XM_015840437.2	-	transcript_OGLUM08G23660.1	rna-gnl|WGS_SPHZ|GRA007146.t1	transcript_ONIVA08G25380.1	RUF028160.t1
20687	OG0020686	rna-XM_040526540.1	rna-XM_052310657.1	transcript_OGLUM08G11010.1	rna-gnl|WGS_SPHZ|GRA037294.t1	transcript_ONIVA08G10800.1	-
20688	OG0020687	rna-XM_006659163.3	rna-XM_052309894.1	transcript_OGLUM08G07310.1	rna-gnl|WGS_SPHZ|GRA032139.t1	transcript_ONIVA08G06930.1	-
20689	OG0020688	rna-XM_006659657.3	rna-XM_052309025.1	transcript_OGLUM08G25630.1, transcript_OGLUM08G25630.2	-	-	RUF028335.t1
20690	OG0020689	rna-XM_015840026.1	-	transcript_OGLUM08G04940.1	rna-gnl|WGS_SPHZ|GRA000425.t1	transcript_ONIVA08G04540.1	RUF026201.t1
20691	OG0020690	rna-XM_040527172.1	-	transcript_OGLUM08G17500.1	rna-gnl|WGS_SPHZ|GRA024138.t1	transcript_ONIVA08G18310.1	RUF027527.t1
20692	OG0020691	rna-XM_006659328.3	rna-XM_052308945.1	-	rna-gnl|WGS_SPHZ|GRA030509.t1	transcript_ONIVA08G15360.1	RUF027285.t1
20693	OG0020692	rna-XM_006659141.3	rna-XM_052309220.1	transcript_OGLUM08G06110.1	rna-gnl|WGS_SPHZ|GRA019981.t1	-	RUF026327.t1
20694	OG0020693	rna-XM_006659711.2	rna-XM_052310076.1	transcript_OGLUM08G01330.1	rna-gnl|WGS_SPHZ|GRA026204.t1	transcript_ONIVA08G01280.1	-
20695	OG0020694	rna-XM_015840642.2, rna-XM_015840643.2, rna-XM_015840644.2, rna-XM_040527238.1	-	-	rna-gnl|WGS_SPHZ|GRA001805.t1	-	-
20696	OG0020695	rna-XM_040526914.1	rna-XM_052308026.1	transcript_OGLUM08G08820.1	-	transcript_ONIVA08G09030.1	RUF026620.t1
20697	OG0020696	rna-XM_006659590.2	rna-XM_052308906.1	-	rna-gnl|WGS_SPHZ|GRA007155.t1	transcript_ONIVA08G25470.1	RUF028166.t1
20698	OG0020697	rna-XM_040527164.1	rna-XM_052309403.1	transcript_OGLUM08G16060.1	-	transcript_ONIVA08G16420.1	RUF027375.t1
20699	OG0020698	rna-XM_006660108.2	-	transcript_OGLUM08G17130.1	rna-gnl|WGS_SPHZ|GRA030657.t1	transcript_ONIVA08G17880.1	RUF027480.t1
20700	OG0020699	rna-XM_015840106.2	rna-XM_052308041.1	-	rna-gnl|WGS_SPHZ|GRA012919.t1	transcript_ONIVA03G12540.1	RUF027255.t1
20701	OG0020700	rna-XM_040526758.1	rna-XM_052310211.1	transcript_OGLUM08G11270.1	-	transcript_ONIVA09G08120.1	RUF026833.t1
20702	OG0020701	rna-XM_006659290.3	-	transcript_OGLUM03G37930.1	rna-gnl|WGS_SPHZ|GRA005320.t1	transcript_ONIVA03G39760.1	RUF012753.t1
20703	OG0020702	rna-XM_040526714.1	rna-XM_052308007.1	transcript_OGLUM08G02720.1	rna-gnl|WGS_SPHZ|GRA037482.t1	transcript_ONIVA08G02730.1	-
20704	OG0020703	rna-XM_040527013.1	rna-XM_052308766.1	transcript_OGLUM08G20810.1	-	transcript_ONIVA08G21950.1	RUF027862.t1
20705	OG0020704	rna-XM_006659936.3	-	transcript_OGLUM08G09230.1, transcript_OGLUM08G09230.2	rna-gnl|WGS_SPHZ|GRA021410.t1	-	RUF026664.t1
20706	OG0020705	rna-XM_006659607.3	rna-XM_052309954.1	transcript_OGLUM08G24310.1	rna-gnl|WGS_SPHZ|GRA007206.t1	-	RUF028215.t1
20707	OG0020706	rna-XM_006659651.2	rna-XM_052308879.1	transcript_OGLUM08G25400.1	rna-gnl|WGS_SPHZ|GRA035545.t1	-	RUF028312.t1
20708	OG0020707	rna-XM_040527124.1	rna-XM_052310607.1	-	rna-gnl|WGS_SPHZ|GRA024130.t1	transcript_ONIVA08G18340.1	RUF027530.t1
20709	OG0020708	rna-XM_006658975.3	rna-XM_052310649.1	-	rna-gnl|WGS_SPHZ|GRA005834.t1	transcript_ONIVA08G00640.1, transcript_ONIVA08G00640.2	-
20710	OG0020709	rna-XM_006660220.3	rna-XM_052308941.1	transcript_OGLUM08G21780.1	-	transcript_ONIVA08G23450.1	RUF027959.t1
20711	OG0020710	rna-XM_006659340.3	rna-XM_052308587.1	transcript_OGLUM08G15660.1	rna-gnl|WGS_SPHZ|GRA013371.t1	-	RUF027342.t1
20712	OG0020711	rna-XM_015840034.2	-	transcript_OGLUM08G06030.5	-	transcript_ONIVA08G05650.1, transcript_ONIVA08G05660.1	RUF026313.t1
20713	OG0020712	rna-XM_006659157.3	rna-XM_052308378.1	transcript_OGLUM08G06950.1	-	transcript_ONIVA08G02270.1	RUF026431.t1
20714	OG0020713	rna-XM_040527116.1	-	transcript_OGLUM08G15820.1	rna-gnl|WGS_SPHZ|GRA013415.t1	transcript_ONIVA08G15460.1	RUF027296.t1
20715	OG0020714	rna-XM_006659727.3	rna-XM_052309644.1	transcript_OGLUM08G01830.1	-	transcript_ONIVA08G01620.1	RUF025856.t1
20716	OG0020715	rna-XM_006659473.3	rna-XM_052310547.1	-	rna-gnl|WGS_SPHZ|GRA018209.t1	transcript_ONIVA08G21210.1	RUF027808.t1
20717	OG0020716	rna-XM_015840425.1	rna-XM_052309936.1	transcript_OGLUM08G14510.1	-	transcript_ONIVA08G14710.1	RUF027218.t1
20718	OG0020717	rna-XM_040527009.1	rna-XM_052308072.1	-	rna-gnl|WGS_SPHZ|GRA034449.t1	transcript_ONIVA08G03380.1	RUF026062.t1
20719	OG0020718	rna-XM_040527240.1	rna-XM_052307981.1	transcript_OGLUM08G04680.1	rna-gnl|WGS_SPHZ|GRA000403.t1	-	RUF026182.t1
20720	OG0020719	rna-XM_006660281.3	rna-XM_052308462.1	transcript_OGLUM08G23450.1	rna-gnl|WGS_SPHZ|GRA038030.t1	-	RUF028140.t1
20721	OG0020720	rna-XM_040527088.1	rna-XM_052308618.1	transcript_OGLUM08G04790.1	rna-gnl|WGS_SPHZ|GRA000406.t1	transcript_ONIVA08G04380.1	-
20722	OG0020721	rna-XM_040527054.1	rna-XM_052309926.1	transcript_OGLUM08G02460.1	rna-gnl|WGS_SPHZ|GRA010186.t1	transcript_ONIVA08G02590.1	-
20723	OG0020722	rna-XM_006660086.3	rna-XM_052310553.1	transcript_OGLUM08G16310.1	-	transcript_ONIVA08G16660.1	RUF027399.t1
20724	OG0020723	rna-XM_006659062.3	rna-XM_052310587.1	transcript_OGLUM08G03290.1	rna-gnl|WGS_SPHZ|GRA038882.t1	transcript_ONIVA08G03180.3	-
20725	OG0020724	rna-XM_006659410.3	rna-XM_052308417.1	transcript_OGLUM08G17900.1	-	transcript_ONIVA08G18870.1	RUF027566.t1
20726	OG0020725	rna-XM_040527067.1	rna-XM_052309577.1	transcript_OGLUM08G21590.1	rna-gnl|WGS_SPHZ|GRA001726.t1	-	RUF027933.t1
20727	OG0020726	rna-XM_040527206.1	rna-XM_052307972.1	transcript_OGLUM08G15680.1	-	transcript_ONIVA08G16060.1	RUF027344.t1
20728	OG0020727	rna-XM_006659343.3, rna-XM_015840229.2	rna-XM_052308345.1	-	rna-gnl|WGS_SPHZ|GRA013364.t1	transcript_ONIVA08G16140.1	-
20729	OG0020728	rna-XM_040527023.1	rna-XM_052309203.1	transcript_OGLUM08G00870.1	-	transcript_ONIVA08G00800.1	RUF025749.t1
20730	OG0020729	rna-XM_040526755.1	rna-XM_052309438.1	transcript_OGLUM08G03900.1	-	transcript_ONIVA08G03790.1	RUF026102.t1
20731	OG0020730	rna-XM_006659619.2	rna-XM_052309005.1	transcript_OGLUM08G24800.1	-	transcript_ONIVA08G26370.1	RUF028251.t1
20732	OG0020731	rna-XM_006659112.3	rna-XM_052308487.1	transcript_OGLUM08G04820.1	-	transcript_ONIVA08G04420.1	RUF026187.t1
20733	OG0020732	rna-XM_015840153.2	rna-XM_052308788.1	transcript_OGLUM08G18980.1	rna-gnl|WGS_SPHZ|GRA006150.t1	transcript_ONIVA08G20160.1	-
20734	OG0020733	rna-XM_040527267.1	rna-XM_052310284.1	transcript_OGLUM08G14790.1	-	transcript_ONIVA03G12430.1	RUF027246.t1
20735	OG0020734	rna-XM_006659387.3	rna-XM_052310174.1	-	rna-gnl|WGS_SPHZ|GRA028751.t1	transcript_ONIVA08G17760.1	RUF027465.t1
20736	OG0020735	rna-XM_040526884.1	-	transcript_OGLUM01G03240.1, transcript_OGLUM08G02510.1	-	transcript_ONIVA08G02640.1	RUF025936.t1
20737	OG0020736	rna-XM_040526586.1	-	transcript_OGLUM08G12230.1	rna-gnl|WGS_SPHZ|GRA018254.t1	transcript_ONIVA08G12000.1	RUF026925.t1
20738	OG0020737	rna-XM_040527050.1	rna-XM_052308750.1	transcript_OGLUM08G19140.1	-	transcript_ONIVA08G20290.1	RUF027690.t1
20739	OG0020738	rna-XM_040527183.1	rna-XM_052310385.1	transcript_OGLUM08G22380.1	rna-gnl|WGS_SPHZ|GRA001813.t1	transcript_ONIVA08G24070.1	-
20740	OG0020739	rna-XM_006659187.2	rna-XM_052309558.1	transcript_OGLUM08G08460.1	-	transcript_ONIVA08G08640.1	RUF026573.t1
20741	OG0020740	rna-XM_040527196.1	rna-XM_052308660.1	transcript_OGLUM08G24740.1	-	transcript_ONIVA08G26310.1	RUF028246.t1
20742	OG0020741	rna-XM_040526551.1, rna-XM_040526552.1	rna-XM_052308419.1	-	-	transcript_ONIVA08G23390.1	RUF027951.t1
20743	OG0020742	rna-XM_006659624.3	rna-XM_052310443.1	transcript_OGLUM08G24900.1	-	transcript_ONIVA08G26470.1	RUF028260.t1
20744	OG0020743	rna-XM_006658951.3	rna-XM_052309702.1	transcript_OGLUM08G00090.1	rna-gnl|WGS_SPHZ|GRA020785.t1	transcript_ONIVA08G00070.1	-
20745	OG0020744	rna-XM_006659194.3	rna-XM_052308262.1	transcript_OGLUM08G09380.1	rna-gnl|WGS_SPHZ|GRA011934.t1	transcript_ONIVA08G09530.1	-
20746	OG0020745	rna-XM_040527207.1	rna-XM_052309578.1	transcript_OGLUM08G21600.1	rna-gnl|WGS_SPHZ|GRA001727.t1	transcript_ONIVA08G23190.1	-
20747	OG0020746	rna-XM_040526934.1	-	transcript_OGLUM08G06360.1	rna-gnl|WGS_SPHZ|GRA020006.t1	transcript_ONIVA08G05940.1	RUF026350.t1
20748	OG0020747	rna-XM_040526956.1	rna-XM_052309480.1	transcript_OGLUM08G08050.1	rna-gnl|WGS_SPHZ|GRA027509.t1	transcript_ONIVA08G07890.1	-
20749	OG0020748	rna-XM_006659137.2	rna-XM_052309603.1	transcript_OGLUM08G05590.1	-	transcript_ONIVA08G05280.1	RUF026275.t1
20750	OG0020749	rna-XM_006660078.1	rna-XM_052310352.1	transcript_OGLUM08G15890.1	-	transcript_ONIVA08G16280.1	RUF027359.t1
20751	OG0020750	rna-XM_040526538.1	rna-XM_052310491.1	transcript_OGLUM08G15030.1	rna-gnl|WGS_SPHZ|GRA030534.t1	transcript_ONIVA08G15160.1	-
20752	OG0020751	rna-XM_040527203.1	rna-XM_052308274.1	-	rna-gnl|WGS_SPHZ|GRA027588.t1	transcript_ONIVA08G05070.1	RUF026844.t1
20753	OG0020752	rna-XM_040526667.1	rna-XM_052309801.1	transcript_OGLUM08G17430.1	-	transcript_ONIVA01G19640.1	RUF027521.t1
20754	OG0020753	rna-XM_040526734.1	rna-XM_052310644.1	transcript_OGLUM08G07260.1	-	transcript_ONIVA08G06870.1	RUF026454.t1
20755	OG0020754	rna-XM_006659004.3	rna-XM_052308386.1	transcript_OGLUM08G01270.1	rna-gnl|WGS_SPHZ|GRA026213.t1	transcript_ONIVA08G01220.1	-
20756	OG0020755	rna-XM_040527212.1	rna-XM_052309210.1	-	rna-gnl|WGS_SPHZ|GRA000361.t1	transcript_ONIVA08G04100.1	RUF026134.t1
20757	OG0020756	rna-XM_006659823.3	rna-XM_052308223.1	transcript_OGLUM08G04930.1	-	transcript_ONIVA08G04530.1	RUF026200.t1
20758	OG0020757	rna-XM_006659649.2	rna-XM_052309854.1	transcript_OGLUM08G25340.1	-	transcript_ONIVA09G01330.1	RUF028306.t1
20759	OG0020758	rna-XM_006659409.2	rna-XM_052308180.1	transcript_OGLUM08G17860.1	rna-gnl|WGS_SPHZ|GRA009387.t1	transcript_ONIVA08G18850.1	-
20760	OG0020759	rna-XM_006659507.3	rna-XM_052308166.1	transcript_OGLUM08G21180.1	rna-gnl|WGS_SPHZ|GRA001691.t1	transcript_ONIVA08G22520.1	-
20761	OG0020760	rna-XM_015840169.2	rna-XM_052310170.1	transcript_OGLUM08G20850.1	rna-gnl|WGS_SPHZ|GRA001670.t1	transcript_ONIVA08G21990.1	-
20762	OG0020761	rna-XM_006660208.1	rna-XM_052309602.1	transcript_OGLUM08G21450.1	rna-gnl|WGS_SPHZ|GRA001714.t1	transcript_ONIVA08G22810.1	-
20763	OG0020762	rna-XM_015840147.2	rna-XM_052308121.1	transcript_OGLUM08G18410.1	-	transcript_ONIVA08G19420.1	RUF027623.t1
20764	OG0020763	rna-XM_040526694.1	rna-XM_052308017.1	transcript_OGLUM08G21810.1	rna-gnl|WGS_SPHZ|GRA001747.t1	transcript_ONIVA08G23480.1	-
20765	OG0020764	rna-XM_006659142.3	rna-XM_052310613.1	transcript_OGLUM08G06160.1	rna-gnl|WGS_SPHZ|GRA019991.t1	transcript_ONIVA08G05760.1	-
20766	OG0020765	rna-XM_015839984.2	rna-XM_052309944.1	transcript_OGLUM08G00510.1	-	transcript_ONIVA08G00420.1	RUF025717.t1
20767	OG0020766	rna-XM_015840103.2	rna-XM_052310625.1	transcript_OGLUM08G14770.1	-	transcript_ONIVA12G11340.1	RUF038654.t1
20768	OG0020767	rna-XM_040527109.1	rna-XM_052310027.1	transcript_OGLUM08G18600.1	-	transcript_ONIVA08G19790.1	RUF027648.t1
20769	OG0020768	rna-XM_006660771.3	rna-XM_052311034.1	transcript_OGLUM09G16760.1	rna-gnl|WGS_SPHZ|GRA026556.t1	transcript_ONIVA09G17180.1	-
20770	OG0020769	rna-XM_040527752.1	rna-XM_052312447.1	transcript_OGLUM09G16160.1	-	transcript_ONIVA09G16690.1	RUF029935.t1
20771	OG0020770	rna-XM_006660575.3	rna-XM_052311382.1	transcript_OGLUM09G11120.1	-	transcript_ONIVA09G10410.1	RUF029416.t1
20772	OG0020771	rna-XM_006661462.2	rna-XM_052310991.1	transcript_OGLUM09G19940.1	-	transcript_ONIVA09G20390.1	RUF030290.t1
20773	OG0020772	rna-XM_015840793.1	rna-XM_052312030.1	transcript_OGLUM09G03620.1	-	transcript_ONIVA09G03390.1	RUF038607.t1
20774	OG0020773	rna-XM_006660812.3	rna-XM_052311043.1	-	rna-gnl|WGS_SPHZ|GRA007174.t1, rna-gnl|WGS_SPHZ|GRA010064.t1	-	RUF030084.t1
20775	OG0020774	rna-XM_040527913.1	rna-XM_052311447.1	transcript_OGLUM09G20360.1	rna-gnl|WGS_SPHZ|GRA008087.t1	transcript_ONIVA09G20820.1	-
20776	OG0020775	rna-XM_006660357.3	rna-XM_052312849.1	transcript_OGLUM09G01050.1	rna-gnl|WGS_SPHZ|GRA013217.t1	transcript_ONIVA09G00790.1	-
20777	OG0020776	rna-XM_040527815.1	-	transcript_OGLUM09G11590.1	rna-gnl|WGS_SPHZ|GRA008259.t1	transcript_ONIVA09G10950.1	RUF029466.t1
20778	OG0020777	rna-XM_006664953.3, rna-XM_040527619.1, rna-XM_040527620.1, rna-XM_040527621.1	-	-	rna-gnl|WGS_SPHZ|GRA038488.t1	-	-
20779	OG0020778	rna-XM_006660616.3	rna-XM_052311824.1	-	rna-gnl|WGS_SPHZ|GRA009354.t1	transcript_ONIVA09G13370.1	RUF029603.t1
20780	OG0020779	rna-XM_015841075.2	rna-XM_052310874.1	transcript_OGLUM09G20270.1	-	transcript_ONIVA09G20690.1	RUF030320.t1
20781	OG0020780	rna-XM_040527650.1	rna-XM_052311328.1	transcript_OGLUM09G04690.1	-	transcript_ONIVA09G04210.1	RUF028739.t1
20782	OG0020781	rna-XM_015841271.2	rna-XM_052312311.1	transcript_OGLUM09G03600.1	-	transcript_ONIVA09G03200.1	RUF028607.t1
20783	OG0020782	rna-XM_006660913.3, rna-XM_040527410.1	rna-XM_052311586.1	transcript_OGLUM09G20280.1	rna-gnl|WGS_SPHZ|GRA008859.t1	-	-
20784	OG0020783	rna-XM_006660705.3	rna-XM_052312227.1	transcript_OGLUM09G15340.1	-	transcript_ONIVA08G17460.1	RUF029860.t1
20785	OG0020784	rna-XM_015840945.2	rna-XM_052312892.1	-	rna-gnl|WGS_SPHZ|GRA010072.t1	transcript_ONIVA09G18350.1	RUF030093.t1
20786	OG0020785	rna-XM_006660936.3	rna-XM_052312011.1	transcript_OGLUM09G20870.1	rna-gnl|WGS_SPHZ|GRA011179.t1	transcript_ONIVA03G00500.1	-
20787	OG0020786	rna-XM_006664742.3	rna-XM_052312484.1	transcript_OGLUM09G01760.1	-	transcript_ONIVA06G09890.1	RUF028422.t1
20788	OG0020787	rna-XM_006661059.3, rna-XM_015841070.2	-	transcript_OGLUM09G06410.1, transcript_OGLUM09G06410.2	-	transcript_ONIVA06G01820.1	-
20789	OG0020788	rna-XM_006661410.3	rna-XM_052311681.1	transcript_OGLUM09G18090.1	rna-gnl|WGS_SPHZ|GRA010094.t1	transcript_ONIVA09G18530.1	-
20790	OG0020789	rna-XM_006661467.3	rna-XM_052311419.1	-	rna-gnl|WGS_SPHZ|GRA008835.t1	transcript_ONIVA09G20510.1	RUF030304.t1
20791	OG0020790	rna-XM_006660624.3	-	transcript_OGLUM09G13020.1, transcript_OGLUM09G13020.2	-	transcript_ONIVA03G20920.1	RUF029619.t1
20792	OG0020791	rna-XM_040527703.1	rna-XM_052311044.1	transcript_OGLUM09G09960.1	-	transcript_ONIVA09G09270.1	RUF029296.t1
20793	OG0020792	rna-XM_015841137.2	rna-XM_052312759.1	transcript_OGLUM09G05290.1	rna-gnl|WGS_SPHZ|GRA013048.t1	transcript_ONIVA09G04740.1	-
20794	OG0020793	rna-XM_015843374.2	rna-XM_052312646.1	transcript_OGLUM09G01800.1	-	transcript_ONIVA11G06550.1	RUF028425.t1
20795	OG0020794	rna-XM_040527849.1	rna-XM_052312663.1	transcript_OGLUM07G10000.1	rna-gnl|WGS_SPHZ|GRA036542.t1	transcript_ONIVA09G01870.1	-
20796	OG0020795	rna-XM_015841244.1	rna-XM_052312333.1	-	rna-gnl|WGS_SPHZ|GRA026520.t1, rna-gnl|WGS_SPHZ|GRA026520.t2	transcript_ONIVA09G17500.1	-
20797	OG0020796	rna-XM_006661027.3	rna-XM_052311777.1	transcript_OGLUM09G05130.1	rna-gnl|WGS_SPHZ|GRA013064.t1	transcript_ONIVA09G04580.1	-
20798	OG0020797	rna-XM_040527721.1	rna-XM_052312503.1	transcript_OGLUM09G13850.1	rna-gnl|WGS_SPHZ|GRA021995.t1	transcript_ONIVA09G13850.1	-
20799	OG0020798	rna-XM_006660620.2	rna-XM_052311123.1	transcript_OGLUM09G12940.1	-	transcript_ONIVA03G21010.1	RUF029610.t1
20800	OG0020799	rna-XM_040527329.1	-	transcript_OGLUM09G10670.1	rna-gnl|WGS_SPHZ|GRA008343.t1	transcript_ONIVA09G09920.1	RUF029372.t1
20801	OG0020800	rna-XM_015841155.2	rna-XM_052312735.1	transcript_OGLUM09G20170.1	rna-gnl|WGS_SPHZ|GRA008847.t1	transcript_ONIVA09G20600.1	-
20802	OG0020801	rna-XM_040527471.1	rna-XM_052310751.1	transcript_OGLUM09G15470.1	-	transcript_ONIVA09G15450.1	RUF029874.t1
20803	OG0020802	rna-XM_015840808.2	rna-XM_052311705.1	-	rna-gnl|WGS_SPHZ|GRA027907.t1	transcript_ONIVA08G08460.1	RUF028830.t1
20804	OG0020803	rna-XM_006660661.3	rna-XM_052311379.1	-	rna-gnl|WGS_SPHZ|GRA022004.t1	transcript_ONIVA09G13920.1	RUF029722.t1
20805	OG0020804	rna-XM_006660706.3	rna-XM_052312228.1	transcript_OGLUM09G15330.1	-	transcript_ONIVA08G17470.1	RUF029859.t1
20806	OG0020805	rna-XM_006661398.3	rna-XM_052311742.1, rna-XM_052311743.1	transcript_OGLUM09G17700.1	-	transcript_ONIVA09G18200.1	-
20807	OG0020806	rna-XM_040527731.1	rna-XM_052311733.1	transcript_OGLUM09G08620.1	-	transcript_ONIVA09G07350.1	RUF029134.t1
20808	OG0020807	rna-XM_006660687.2	rna-XM_052311039.1	transcript_OGLUM09G14890.1	rna-gnl|WGS_SPHZ|GRA005793.t1	-	RUF029815.t1
20809	OG0020808	rna-XM_015841152.2	rna-XM_052312897.1	transcript_OGLUM09G14700.1	rna-gnl|WGS_SPHZ|GRA024967.t1	transcript_ONIVA09G14620.1	-
20810	OG0020809	rna-XM_006661208.3	rna-XM_052312377.1	transcript_OGLUM09G11900.1	-	transcript_ONIVA09G11850.1	RUF029502.t1
20811	OG0020810	rna-XM_006660639.3	rna-XM_052312248.1	-	rna-gnl|WGS_SPHZ|GRA009318.t1	transcript_ONIVA03G20660.1	RUF029650.t1
20812	OG0020811	rna-XM_040527322.1	rna-XM_052312133.1	transcript_OGLUM09G21010.1	-	transcript_ONIVA01G39450.1	RUF030394.t1
20813	OG0020812	rna-XM_006661283.3	rna-XM_052311162.1	transcript_OGLUM09G14500.1	-	transcript_ONIVA09G14420.1	RUF029773.t1
20814	OG0020813	rna-XM_040527784.1	rna-XM_052311342.1	transcript_OGLUM09G17770.1	rna-gnl|WGS_SPHZ|GRA010060.t1	transcript_ONIVA09G18250.1	-
20815	OG0020814	rna-XM_015841326.2	rna-XM_052312273.1	transcript_OGLUM09G16990.1	-	transcript_ONIVA09G17410.1	RUF030002.t1
20816	OG0020815	rna-XM_040527860.1	rna-XM_052312636.1	transcript_OGLUM09G20140.1	rna-gnl|WGS_SPHZ|GRA008841.t1	transcript_ONIVA09G20570.1	-
20817	OG0020816	rna-XM_006661302.2	rna-XM_052310784.1	transcript_OGLUM09G14970.1	-	transcript_ONIVA09G14880.1	RUF029823.t1
20818	OG0020817	rna-XM_006660852.3	rna-XM_052312234.1	transcript_OGLUM09G18750.1	rna-gnl|WGS_SPHZ|GRA004724.t1	transcript_ONIVA09G19300.1	-
20819	OG0020818	rna-XM_040527352.1	rna-XM_052312780.1	transcript_OGLUM09G17220.1	rna-gnl|WGS_SPHZ|GRA039188.t1	transcript_ONIVA09G17690.1	-
20820	OG0020819	rna-XM_006660612.3, rna-XM_015841083.2	rna-XM_052311683.1	transcript_OGLUM09G12760.1	-	transcript_ONIVA09G12960.1	-
20821	OG0020820	rna-XM_006661511.3	rna-XM_052312135.1	transcript_OGLUM09G21020.1	rna-gnl|WGS_SPHZ|GRA011163.t1	-	RUF030395.t1
20822	OG0020821	rna-XM_040527694.1	-	transcript_OGLUM09G04490.1	rna-gnl|WGS_SPHZ|GRA024066.t1	transcript_ONIVA09G03950.1	RUF028716.t1
20823	OG0020822	rna-XM_040527513.1	rna-XM_052312845.1	-	rna-gnl|WGS_SPHZ|GRA011194.t1	transcript_ONIVA03G00660.1	RUF030371.t1
20824	OG0020823	rna-XM_006661453.3	-	transcript_OGLUM09G19470.1	rna-gnl|WGS_SPHZ|GRA008892.t1	transcript_ONIVA09G20110.1	RUF030261.t1
20825	OG0020824	rna-XM_006660434.2	rna-XM_052312531.1	transcript_OGLUM09G04360.1	rna-gnl|WGS_SPHZ|GRA000100.t1	transcript_ONIVA02G14520.1	-
20826	OG0020825	rna-XM_040527272.1	rna-XM_052312576.1	transcript_OGLUM09G16340.1	-	transcript_ONIVA09G16880.1	RUF029950.t1
20827	OG0020826	rna-XM_015840818.1	-	transcript_OGLUM09G06530.1	rna-gnl|WGS_SPHZ|GRA037893.t1	transcript_ONIVA09G05300.1	RUF028934.t1
20828	OG0020827	rna-XM_040527757.1	rna-XM_052312392.1	transcript_OGLUM09G09850.1	rna-gnl|WGS_SPHZ|GRA037536.t1	transcript_ONIVA09G08550.1	-
20829	OG0020828	rna-XM_040527735.1	rna-XM_052311359.1	transcript_OGLUM09G17350.1	rna-gnl|WGS_SPHZ|GRA007305.t1	transcript_ONIVA09G17820.1	-
20830	OG0020829	rna-XM_006660558.3	rna-XM_052312079.1	-	-	transcript_ONIVA09G09720.1, transcript_ONIVA09G09720.2	RUF029353.t1
20831	OG0020830	rna-XM_040527592.1	rna-XM_052310705.1	-	rna-gnl|WGS_SPHZ|GRA024973.t1	transcript_ONIVA09G14690.1	RUF029802.t1
20832	OG0020831	rna-XM_006660551.3	rna-XM_052312858.1	transcript_OGLUM09G10190.1	rna-gnl|WGS_SPHZ|GRA019799.t1	transcript_ONIVA09G09410.1	-
20833	OG0020832	rna-XM_006660969.2	rna-XM_052312684.1	transcript_OGLUM09G01230.1	-	transcript_ONIVA01G07120.1	RUF028416.t1
20834	OG0020833	rna-XM_040527314.1	rna-XM_052311045.1	transcript_OGLUM09G08640.1	rna-gnl|WGS_SPHZ|GRA033442.t1	transcript_ONIVA09G07370.1	-
20835	OG0020834	rna-XM_015841264.2	rna-XM_052311291.1	transcript_OGLUM09G21220.1	rna-gnl|WGS_SPHZ|GRA011148.t1	transcript_ONIVA09G20900.2	-
20836	OG0020835	rna-XM_006660599.3	rna-XM_052312054.1	transcript_OGLUM09G12070.1	rna-gnl|WGS_SPHZ|GRA025425.t1	transcript_ONIVA09G12030.1	-
20837	OG0020836	rna-XM_006661055.3	rna-XM_052312102.1	transcript_OGLUM09G06080.2	-	transcript_ONIVA10G00170.1, transcript_ONIVA10G00170.2	-
20838	OG0020837	rna-XM_006661282.3	rna-XM_052311165.1	transcript_OGLUM09G14460.1	rna-gnl|WGS_SPHZ|GRA024943.t1	transcript_ONIVA09G14400.1	-
20839	OG0020838	rna-XM_040527808.1	rna-XM_052312927.1	transcript_OGLUM09G07700.1	rna-gnl|WGS_SPHZ|GRA020443.t1	transcript_ONIVA09G06380.1	-
20840	OG0020839	rna-XM_040527750.1	rna-XM_052312498.1	transcript_OGLUM09G08630.1	rna-gnl|WGS_SPHZ|GRA033441.t1	transcript_ONIVA09G07360.1	-
20841	OG0020840	rna-XM_006661295.3	rna-XM_052311201.1	transcript_OGLUM09G14810.1	rna-gnl|WGS_SPHZ|GRA006211.t1	-	RUF029805.t1
20842	OG0020841	rna-XM_006660657.3	rna-XM_052311279.1	-	rna-gnl|WGS_SPHZ|GRA021991.t1	transcript_ONIVA09G13810.4	RUF029707.t1
20843	OG0020842	rna-XM_040527353.1	rna-XM_052312423.1	transcript_OGLUM09G17280.1	-	transcript_ONIVA09G17760.1	RUF030031.t1
20844	OG0020843	rna-XM_015841113.2	rna-XM_052312294.1	transcript_OGLUM09G13300.1	-	transcript_ONIVA03G20620.1	RUF029652.t1
20845	OG0020844	rna-XM_006661193.3	rna-XM_052312237.1	transcript_OGLUM09G11460.1	-	transcript_ONIVA09G10790.1	RUF029451.t1
20846	OG0020845	rna-XM_040527887.1	rna-XM_052311200.1	transcript_OGLUM09G14820.1	-	transcript_ONIVA09G14740.1	RUF029806.t1
20847	OG0020846	rna-XM_006661016.3	rna-XM_052312641.1	transcript_OGLUM09G04570.1	-	transcript_ONIVA09G04070.1	RUF028722.t1
20848	OG0020847	rna-XM_006660666.3	rna-XM_052310706.1	transcript_OGLUM09G13980.1	-	transcript_ONIVA09G13970.1	RUF029726.t1
20849	OG0020848	rna-XM_040527869.1	rna-XM_052310920.1	transcript_OGLUM09G09480.1	rna-gnl|WGS_SPHZ|GRA037944.t1	-	RUF029252.t1
20850	OG0020849	rna-XM_006660644.3	rna-XM_052311388.1	transcript_OGLUM09G13430.1	-	transcript_ONIVA03G20470.1	RUF029665.t1
20851	OG0020850	rna-XM_006660426.2	rna-XM_052312465.1	transcript_OGLUM09G04190.1	-	transcript_ONIVA09G03780.1	RUF028686.t1
20852	OG0020851	rna-XM_015841179.2	rna-XM_052312518.1	-	rna-gnl|WGS_SPHZ|GRA003420.t1	transcript_ONIVA09G15600.1	RUF029887.t1
20853	OG0020852	rna-XM_006660770.3	rna-XM_052310785.1	transcript_OGLUM09G16750.1	rna-gnl|WGS_SPHZ|GRA026557.t1	transcript_ONIVA09G17170.1	-
20854	OG0020853	rna-XM_040527337.1	-	transcript_OGLUM09G12500.1	rna-gnl|WGS_SPHZ|GRA003083.t1, rna-gnl|WGS_SPHZ|GRA003084.t1	transcript_ONIVA09G13240.1	-
20855	OG0020854	rna-XM_040527764.1	rna-XM_052312444.1	transcript_OGLUM09G11960.1	rna-gnl|WGS_SPHZ|GRA025412.t1	transcript_ONIVA09G11910.1	-
20856	OG0020855	rna-XM_006661045.3	rna-XM_052310736.1	transcript_OGLUM09G05720.1	-	transcript_ONIVA01G05260.1	RUF028851.t1
20857	OG0020856	rna-XM_040527320.1	rna-XM_052311253.1	transcript_OGLUM09G09100.1	-	transcript_ONIVA09G07650.1	RUF029191.t1
20858	OG0020857	rna-XM_040527729.1	rna-XM_052311285.1	transcript_OGLUM09G18340.1	rna-gnl|WGS_SPHZ|GRA010115.t1	transcript_ONIVA09G18820.1	-
20859	OG0020858	rna-XM_015841052.2	rna-XM_052311298.1	transcript_OGLUM09G11740.1	rna-gnl|WGS_SPHZ|GRA008237.t1	transcript_ONIVA09G11130.1	-
20860	OG0020859	rna-XM_040527707.1	rna-XM_052310846.1	transcript_OGLUM09G07760.1	-	transcript_ONIVA09G06430.1	RUF029048.t1
20861	OG0020860	rna-XM_015841106.1	rna-XM_052311446.1	transcript_OGLUM09G20340.1	-	transcript_ONIVA09G20800.1	RUF030333.t1
20862	OG0020861	rna-XM_040527662.1	rna-XM_052312411.1	transcript_OGLUM09G19640.1	-	transcript_ONIVA09G20280.1	RUF030278.t1
20863	OG0020862	rna-XM_006661392.3	rna-XM_052312249.1	transcript_OGLUM09G17420.1	-	transcript_ONIVA09G17890.1	RUF030049.t1
20864	OG0020863	rna-XM_040527640.1	rna-XM_052312820.1	transcript_OGLUM09G12140.1	rna-gnl|WGS_SPHZ|GRA025443.t1	transcript_ONIVA09G12110.1	-
20865	OG0020864	rna-XM_015841127.2	rna-XM_052311828.1	transcript_OGLUM09G18820.1	rna-gnl|WGS_SPHZ|GRA004717.t1	transcript_ONIVA09G19370.1	-
20866	OG0020865	rna-XM_040527702.1	rna-XM_052311505.1	transcript_OGLUM09G21090.1	-	transcript_ONIVA01G39410.1	RUF030399.t1
20867	OG0020866	rna-XM_015841149.1	rna-XM_052312436.1	transcript_OGLUM09G18690.1	-	transcript_ONIVA09G19250.1	RUF030169.t1
20868	OG0020867	rna-XM_040527278.1	rna-XM_052311079.1	transcript_OGLUM09G15130.1	rna-gnl|WGS_SPHZ|GRA005819.t1	transcript_ONIVA09G15080.1	-
20869	OG0020868	rna-XM_040527559.1	rna-XM_052311087.1	transcript_OGLUM09G12330.1	rna-gnl|WGS_SPHZ|GRA034671.t1	transcript_ONIVA09G12300.1	-
20870	OG0020869	rna-XM_015840940.1	rna-XM_052311744.1	transcript_OGLUM09G17290.1	rna-gnl|WGS_SPHZ|GRA007300.t1	transcript_ONIVA09G17770.1	-
20871	OG0020870	rna-XM_006660810.3	rna-XM_052312745.1	transcript_OGLUM09G17820.1	rna-gnl|WGS_SPHZ|GRA010067.t1	transcript_ONIVA09G18300.1	-
20872	OG0020871	rna-XM_006661259.2	-	transcript_OGLUM09G13560.1	rna-gnl|WGS_SPHZ|GRA021958.t1	transcript_ONIVA09G13490.1	RUF029679.t1
20873	OG0020872	rna-XM_040527590.1	rna-XM_052310780.1	transcript_OGLUM09G09230.1	rna-gnl|WGS_SPHZ|GRA036736.t1	transcript_ONIVA09G07800.1	-
20874	OG0020873	rna-XM_006660832.3	rna-XM_052312870.1	transcript_OGLUM09G18350.1	rna-gnl|WGS_SPHZ|GRA010117.t1	transcript_ONIVA09G18830.1	-
20875	OG0020874	rna-XM_040527800.1	rna-XM_052312490.1	transcript_OGLUM09G09210.1	rna-gnl|WGS_SPHZ|GRA036735.t1	transcript_ONIVA09G07790.1	-
20876	OG0020875	rna-XM_006661331.1	rna-XM_052311757.1	transcript_OGLUM09G15830.1	rna-gnl|WGS_SPHZ|GRA003442.t1	transcript_ONIVA09G15820.1	-
20877	OG0020876	rna-XM_006664758.3	rna-XM_052313632.1	transcript_OGLUM10G13030.1	-	transcript_ONIVA10G14520.1	RUF031972.t1
20878	OG0020877	rna-XM_040527934.1	rna-XM_052278792.1	transcript_OGLUM10G09510.1	-	transcript_ONIVA10G09070.1	RUF031603.t1
20879	OG0020878	rna-XM_006661744.3	rna-XM_052304272.1	transcript_OGLUM06G07480.1	rna-gnl|WGS_SPHZ|GRA018147.t1	transcript_ONIVA06G08340.1	-
20880	OG0020879	rna-XM_006662337.3	rna-XM_052313304.1	transcript_OGLUM10G11430.1	rna-gnl|WGS_SPHZ|GRA011913.t1	transcript_ONIVA10G10860.1	-
20881	OG0020880	rna-XM_040528297.1	rna-XM_052278186.1	transcript_OGLUM10G02680.1	rna-gnl|WGS_SPHZ|GRA032831.t1	transcript_ONIVA10G02450.1	-
20882	OG0020881	rna-XM_040528395.1	-	transcript_OGLUM10G13540.1	rna-gnl|WGS_SPHZ|GRA030936.t1	transcript_ONIVA10G15110.1	RUF032026.t1
20883	OG0020882	rna-XM_040528273.1	rna-XM_052285648.1	-	rna-gnl|WGS_SPHZ|GRA035461.t1	transcript_ONIVA02G10100.1	RUF005708.t1
20884	OG0020883	rna-XM_040528026.1	rna-XM_052313272.1	transcript_OGLUM10G15920.1	-	transcript_ONIVA10G17520.1	RUF032283.t1
20885	OG0020884	rna-XM_015841797.2	rna-XM_052313485.1	transcript_OGLUM10G07630.1	-	transcript_ONIVA10G07550.1	RUF031380.t1
20886	OG0020885	rna-XM_040528514.1	rna-XM_052278609.1	transcript_OGLUM10G12080.1	rna-gnl|WGS_SPHZ|GRA025979.t1	-	RUF031865.t1
20887	OG0020886	rna-XM_006662509.2	rna-XM_052313725.1	transcript_OGLUM10G17640.1	rna-gnl|WGS_SPHZ|GRA006040.t1	-	RUF032453.t1
20888	OG0020887	rna-XM_006661748.2	rna-XM_052278581.1	transcript_OGLUM10G11690.1	-	transcript_ONIVA10G11220.1	RUF031822.t1
20889	OG0020888	rna-XM_006662431.3	rna-XM_052313389.1	transcript_OGLUM10G14850.1, transcript_OGLUM10G14850.2	-	transcript_ONIVA10G16950.1	-
20890	OG0020889	rna-XM_006662344.2	rna-XM_052278744.1	transcript_OGLUM10G11750.1	-	transcript_ONIVA10G11280.1	RUF031826.t1
20891	OG0020890	rna-XM_015841886.2	rna-XM_052313840.1	-	-	transcript_ONIVA10G08970.1	RUF031580.t1, RUF031580.t2
20892	OG0020891	rna-XM_040528033.1	rna-XM_052277979.1	transcript_OGLUM10G16510.1	-	transcript_ONIVA05G27490.1	RUF032353.t1
20893	OG0020892	rna-XM_006661648.3	rna-XM_052313860.1	transcript_OGLUM10G08280.1	-	transcript_ONIVA10G08140.1	RUF031454.t1
20894	OG0020893	rna-XM_040528518.1	rna-XM_052278776.1	-	rna-gnl|WGS_SPHZ|GRA025978.t1	transcript_ONIVA10G11620.1	RUF031863.t1
20895	OG0020894	rna-XM_006661711.3	rna-XM_052278054.1	transcript_OGLUM10G09820.1	rna-gnl|WGS_SPHZ|GRA018022.t1	-	RUF031632.t1
20896	OG0020895	rna-XM_006662069.3, rna-XM_040528202.1	rna-XM_052278127.1	-	rna-gnl|WGS_SPHZ|GRA018852.t1	-	RUF030450.t1
20897	OG0020896	rna-XM_006661912.3	rna-XM_052278155.1	transcript_OGLUM10G16270.1	rna-gnl|WGS_SPHZ|GRA020343.t1	transcript_ONIVA12G00720.1	-
20898	OG0020897	rna-XM_006661597.2	rna-XM_052313866.1	-	rna-gnl|WGS_SPHZ|GRA032330.t1, rna-gnl|WGS_SPHZ|GRA032330.t2	transcript_ONIVA10G03950.1	-
20899	OG0020898	rna-XM_006661814.3	rna-XM_052313731.1	-	rna-gnl|WGS_SPHZ|GRA030920.t1	transcript_ONIVA10G15170.3	RUF032033.t1
20900	OG0020899	rna-XM_006662581.3	rna-XM_052277921.1	transcript_OGLUM10G19880.1	rna-gnl|WGS_SPHZ|GRA035482.t1	transcript_ONIVA08G26970.1	-
20901	OG0020900	rna-XM_040527984.1	rna-XM_052277919.1	-	rna-gnl|WGS_SPHZ|GRA003240.t1	transcript_ONIVA10G07770.1	RUF031407.t1
20902	OG0020901	rna-XM_006661716.1	rna-XM_052278144.1	transcript_OGLUM10G10000.1	-	transcript_ONIVA10G09480.1	RUF031650.t1
20903	OG0020902	rna-XM_040528323.1	rna-XM_052313650.1	transcript_OGLUM10G09890.1	rna-gnl|WGS_SPHZ|GRA018029.t1	transcript_ONIVA10G09390.1	-
20904	OG0020903	rna-XM_006661910.3	rna-XM_052278007.1	transcript_OGLUM10G16220.1	-	transcript_ONIVA10G18210.1	RUF032319.t1
20905	OG0020904	rna-XM_040528040.1	rna-XM_052313677.1	transcript_OGLUM10G19670.1	-	transcript_ONIVA03G24530.1	RUF032672.t1
20906	OG0020905	rna-XM_040528478.1	rna-XM_052313154.1	transcript_OGLUM10G17300.1	-	transcript_ONIVA10G19370.1	RUF032428.t1
20907	OG0020906	rna-XM_006662340.2, rna-XM_006662341.2	-	transcript_OGLUM10G11540.1	-	transcript_ONIVA06G31310.1	RUF031805.t1
20908	OG0020907	rna-XM_006662572.2	rna-XM_052278426.1	transcript_OGLUM10G19610.1	rna-gnl|WGS_SPHZ|GRA035460.t1	-	RUF032667.t1
20909	OG0020908	rna-XM_006662047.2	rna-XM_052277935.1	transcript_OGLUM10G19840.2	rna-gnl|WGS_SPHZ|GRA035478.t1	-	RUF032685.t1
20910	OG0020909	rna-XM_006661693.2	rna-XM_052278583.1	transcript_OGLUM10G09100.1	rna-gnl|WGS_SPHZ|GRA003078.t1	transcript_ONIVA03G20320.1	-
20911	OG0020910	rna-XM_006662526.3	rna-XM_052313808.1	transcript_OGLUM10G18200.1	rna-gnl|WGS_SPHZ|GRA006109.t1	transcript_ONIVA10G20650.1	-
20912	OG0020911	rna-XM_006661662.3	rna-XM_052278582.1	transcript_OGLUM10G07530.1	-	transcript_ONIVA10G07440.1	RUF031369.t1
20913	OG0020912	rna-XM_006661816.3	rna-XM_052313815.1	transcript_OGLUM10G13660.1	rna-gnl|WGS_SPHZ|GRA030912.t1	transcript_ONIVA10G15210.1	-
20914	OG0020913	rna-XM_040528293.1	rna-XM_052278998.1	transcript_OGLUM10G16830.1	-	transcript_ONIVA10G18530.1	RUF032376.t1
20915	OG0020914	rna-XM_006662539.3	rna-XM_052278965.1	transcript_OGLUM10G18630.4	rna-gnl|WGS_SPHZ|GRA006161.t1	transcript_ONIVA10G21060.7	-
20916	OG0020915	rna-XM_040528458.1	rna-XM_052278991.1	transcript_OGLUM10G08670.1	-	transcript_ONIVA10G08500.1	RUF031499.t1
20917	OG0020916	rna-XM_006661829.3	rna-XM_052278304.1	-	rna-gnl|WGS_SPHZ|GRA011551.t1	transcript_ONIVA10G15480.1	RUF032087.t1
20918	OG0020917	rna-XM_015841841.2, rna-XM_040528095.1	rna-XM_052278590.1, rna-XM_052278592.1, rna-XM_052278593.1	-	-	-	-
20919	OG0020918	rna-XM_040528012.1	rna-XM_052278161.1	-	rna-gnl|WGS_SPHZ|GRA026013.t1	transcript_ONIVA10G12370.1	RUF031910.t1
20920	OG0020919	rna-XM_006662532.3	rna-XM_052313287.1	-	rna-gnl|WGS_SPHZ|GRA006133.t1, rna-gnl|WGS_SPHZ|GRA006134.t1	-	RUF032527.t1
20921	OG0020920	rna-XM_006661830.3	rna-XM_052313765.1	-	rna-gnl|WGS_SPHZ|GRA011555.t1	transcript_ONIVA10G15550.1	RUF032097.t1
20922	OG0020921	rna-XM_006662567.3	rna-XM_052278614.1	transcript_OGLUM10G19530.1	rna-gnl|WGS_SPHZ|GRA034242.t1	transcript_ONIVA10G22050.1	-
20923	OG0020922	rna-XM_006661787.3	rna-XM_052313416.1	transcript_OGLUM10G12680.1	rna-gnl|WGS_SPHZ|GRA033989.t1	-	RUF031937.t1
20924	OG0020923	rna-XM_006661994.3	rna-XM_052278319.1	-	rna-gnl|WGS_SPHZ|GRA006145.t1	transcript_ONIVA10G20930.1	RUF032541.t1
20925	OG0020924	rna-XM_040528285.1	rna-XM_052278479.1	transcript_OGLUM10G09440.1	-	transcript_ONIVA10G09030.1	RUF031599.t1
20926	OG0020925	rna-XM_006662316.3	rna-XM_052313720.1	transcript_OGLUM10G10910.1	rna-gnl|WGS_SPHZ|GRA024468.t1	-	RUF031728.t1
20927	OG0020926	rna-XM_015841819.2	rna-XM_052278823.1	transcript_OGLUM10G07820.1	-	transcript_ONIVA10G07780.1	RUF031408.t1
20928	OG0020927	rna-XM_040527990.1	rna-XM_052278391.1	transcript_OGLUM10G08620.1	rna-gnl|WGS_SPHZ|GRA017740.t1	transcript_ONIVA10G08450.1	-
20929	OG0020928	rna-XM_040528430.1	rna-XM_052278512.1	transcript_OGLUM10G03690.1	rna-gnl|WGS_SPHZ|GRA026979.t1	transcript_ONIVA10G03900.1	-
20930	OG0020929	rna-XM_006661725.3	rna-XM_052278132.1	transcript_OGLUM10G10350.1	rna-gnl|WGS_SPHZ|GRA024497.t1	-	RUF031684.t1
20931	OG0020930	rna-XM_040528232.1	rna-XM_052313156.1	transcript_OGLUM10G16040.1	-	transcript_ONIVA10G17640.2	RUF032300.t1
20932	OG0020931	rna-XM_006661647.3	rna-XM_052313594.1	transcript_OGLUM10G06800.1	rna-gnl|WGS_SPHZ|GRA032764.t1	-	RUF031279.t1
20933	OG0020932	rna-XM_040528010.1	rna-XM_052277743.1	transcript_OGLUM10G12210.1	-	transcript_ONIVA10G11690.1	RUF031886.t1
20934	OG0020933	rna-XM_040528376.1	rna-XM_052278456.1	transcript_OGLUM10G08370.1	rna-gnl|WGS_SPHZ|GRA017786.t1	transcript_ONIVA10G08190.1	-
20935	OG0020934	rna-XM_015841778.1	rna-XM_052313043.1	transcript_OGLUM10G14720.1	rna-gnl|WGS_SPHZ|GRA010738.t1	transcript_ONIVA10G16810.1	-
20936	OG0020935	rna-XM_006662410.3	rna-XM_052313669.1	transcript_OGLUM10G14260.1	rna-gnl|WGS_SPHZ|GRA034992.t1	transcript_ONIVA10G16230.1	-
20937	OG0020936	rna-XM_015841876.2	rna-XM_052278347.1	transcript_OGLUM10G18800.1	rna-gnl|WGS_SPHZ|GRA030329.t1	transcript_ONIVA10G21220.1	-
20938	OG0020937	rna-XM_040528313.1	rna-XM_052313397.1	transcript_OGLUM10G02110.1	rna-gnl|WGS_SPHZ|GRA019928.t1	transcript_ONIVA10G01950.1	-
20939	OG0020938	rna-XM_006662120.3	rna-XM_052278918.1	transcript_OGLUM10G02480.1	rna-gnl|WGS_SPHZ|GRA015191.t1	transcript_ONIVA10G02290.1	-
20940	OG0020939	rna-XM_006662155.3	rna-XM_052278661.1	transcript_OGLUM10G03740.1	-	transcript_ONIVA10G03940.1	RUF030870.t1
20941	OG0020940	rna-XM_006662507.3	rna-XM_052278005.1	transcript_OGLUM10G17620.1	rna-gnl|WGS_SPHZ|GRA006038.t1	transcript_ONIVA10G19840.1	-
20942	OG0020941	rna-XM_040528381.1	rna-XM_052278275.1	transcript_OGLUM10G15910.1	-	transcript_ONIVA10G17510.1	RUF032282.t1
20943	OG0020942	rna-XM_006662042.3	rna-XM_052313056.1	transcript_OGLUM10G19750.1	-	transcript_ONIVA12G13490.1	RUF032679.t1
20944	OG0020943	rna-XM_006662547.3	rna-XM_052278337.1	transcript_OGLUM10G18840.1	-	transcript_ONIVA10G21260.1	RUF032575.t1
20945	OG0020944	rna-XM_015841914.2	rna-XM_052313057.1	transcript_OGLUM10G02350.1	-	transcript_ONIVA10G17990.1	RUF030676.t1
20946	OG0020945	rna-XM_015841816.2	rna-XM_052313842.1	transcript_OGLUM10G09360.1	-	transcript_ONIVA10G08950.1	RUF031579.t1
20947	OG0020946	rna-XM_006661750.1	rna-XM_052278445.1	transcript_OGLUM10G11760.1	-	transcript_ONIVA10G11290.1	RUF031828.t1
20948	OG0020947	rna-XM_040528185.1	rna-XM_052278162.1	transcript_OGLUM10G02390.1	-	transcript_ONIVA10G18040.1	RUF030682.t1
20949	OG0020948	rna-XM_006662109.3	rna-XM_052278308.1	transcript_OGLUM10G02070.1	rna-gnl|WGS_SPHZ|GRA019931.t1	transcript_ONIVA10G01810.1	-
20950	OG0020949	rna-XM_040528081.1	rna-XM_052278550.1	transcript_OGLUM10G17720.1	rna-gnl|WGS_SPHZ|GRA006056.t1	transcript_ONIVA10G19990.1	-
20951	OG0020950	rna-XM_040528161.1	rna-XM_052278923.1	transcript_OGLUM10G02310.1	rna-gnl|WGS_SPHZ|GRA015226.t1	transcript_ONIVA10G17950.1	-
20952	OG0020951	rna-XM_006662053.3	rna-XM_052277926.1	transcript_OGLUM10G19960.1	-	transcript_ONIVA10G22150.1, transcript_ONIVA10G22150.2	-
20953	OG0020952	rna-XM_006661808.2	rna-XM_052279030.1	transcript_OGLUM10G13420.1	rna-gnl|WGS_SPHZ|GRA021621.t1	transcript_ONIVA10G14980.1	-
20954	OG0020953	rna-XM_015841707.2	rna-XM_052313560.1, rna-XM_052313561.1	transcript_OGLUM10G14500.1	-	-	RUF032142.t1
20955	OG0020954	rna-XM_006662079.3	rna-XM_052278816.1	transcript_OGLUM10G00650.1	rna-gnl|WGS_SPHZ|GRA016415.t1	-	RUF030499.t1
20956	OG0020955	rna-XM_040528228.1	rna-XM_052278205.1	transcript_OGLUM10G17220.1	rna-gnl|WGS_SPHZ|GRA005999.t1	transcript_ONIVA10G19240.1	-
20957	OG0020956	rna-XM_006661794.3	rna-XM_052278420.1	transcript_OGLUM10G12820.1	rna-gnl|WGS_SPHZ|GRA033187.t1	transcript_ONIVA10G13160.1	-
20958	OG0020957	rna-XM_040527978.1	rna-XM_052285640.1	transcript_OGLUM02G08720.1	-	transcript_ONIVA02G09840.1	RUF005605.t1
20959	OG0020958	rna-XM_040528400.1	rna-XM_052278372.1	transcript_OGLUM10G15190.1	rna-gnl|WGS_SPHZ|GRA010704.t1	transcript_ONIVA04G21540.1	-
20960	OG0020959	rna-XM_006662020.3	rna-XM_052313671.1	transcript_OGLUM10G19180.1	rna-gnl|WGS_SPHZ|GRA030370.t1	-	RUF032617.t1
20961	OG0020960	rna-XM_006661806.3	rna-XM_052278518.1	transcript_OGLUM10G13330.1	-	transcript_ONIVA10G14880.1	RUF032004.t1
20962	OG0020961	rna-XM_006662792.3	-	-	rna-gnl|WGS_SPHZ|GRA008603.t1, rna-gnl|WGS_SPHZ|GRA008603.t2	transcript_ONIVA11G08430.1	RUF033518.t1
20963	OG0020962	rna-XM_006662900.3, rna-XM_015842313.2	-	-	-	transcript_ONIVA11G14480.3, transcript_ONIVA11G14600.1	RUF034189.t1
20964	OG0020963	rna-XM_015842330.2	rna-XM_052279591.1	transcript_OGLUM11G05600.1	rna-gnl|WGS_SPHZ|GRA001943.t1	transcript_ONIVA11G16440.1	-
20965	OG0020964	rna-XM_040529185.1	rna-XM_052280895.1	transcript_OGLUM11G13020.1	rna-gnl|WGS_SPHZ|GRA026354.t1	transcript_ONIVA11G05170.1	-
20966	OG0020965	rna-XM_040528771.1	rna-XM_052279339.1	transcript_OGLUM11G04010.1	rna-gnl|WGS_SPHZ|GRA016602.t1	transcript_ONIVA11G04290.1	-
20967	OG0020966	rna-XM_006662917.3	rna-XM_052279435.1	transcript_OGLUM11G16530.1	-	transcript_ONIVA11G17070.1	RUF034417.t1
20968	OG0020967	rna-XM_040528802.1	rna-XM_052279487.1	transcript_OGLUM11G08550.1	-	transcript_ONIVA02G18290.1	RUF033594.t1
20969	OG0020968	rna-XM_015842300.1, rna-XM_015842301.1, rna-XM_015842304.1, rna-XM_015842305.1	-	-	rna-gnl|WGS_SPHZ|GRA016546.t3	-	-
20970	OG0020969	rna-XM_006662898.3	rna-XM_052281290.1	transcript_OGLUM11G14540.1	rna-gnl|WGS_SPHZ|GRA036401.t1	transcript_ONIVA11G14680.1	-
20971	OG0020970	rna-XM_040529069.1	rna-XM_052280676.1	transcript_OGLUM11G05960.1	-	transcript_ONIVA11G06220.1	RUF033294.t1
20972	OG0020971	rna-XM_040529114.1	rna-XM_052280839.1	transcript_OGLUM11G15410.1	rna-gnl|WGS_SPHZ|GRA033692.t1	-	RUF034297.t1
20973	OG0020972	rna-XM_040528940.1	rna-XM_052280672.1	-	rna-gnl|WGS_SPHZ|GRA017390.t1	transcript_ONIVA11G16550.1	RUF034388.t1
20974	OG0020973	rna-XM_040528766.1	-	transcript_OGLUM11G02820.1	rna-gnl|WGS_SPHZ|GRA024430.t1	transcript_ONIVA11G03600.1	RUF032965.t1
20975	OG0020974	rna-XM_006663194.2	rna-XM_052280961.1, rna-XM_052281212.1	transcript_OGLUM11G04700.1	rna-gnl|WGS_SPHZ|GRA017966.t1	-	-
20976	OG0020975	rna-XM_040529025.1	rna-XM_052280849.1	transcript_OGLUM11G12120.1	-	transcript_ONIVA11G11920.1	RUF033862.t1
20977	OG0020976	rna-XM_006662858.2	rna-XM_052279496.1	transcript_OGLUM11G12160.1	rna-gnl|WGS_SPHZ|GRA036995.t1	transcript_ONIVA11G12040.1	-
20978	OG0020977	rna-XM_006663177.2	-	-	rna-gnl|WGS_SPHZ|GRA016615.t1, rna-gnl|WGS_SPHZ|GRA038419.t1	transcript_ONIVA11G04150.1	RUF033069.t1
20979	OG0020978	rna-XM_015842377.2	rna-XM_052279500.1, rna-XM_052279501.1, rna-XM_052279502.1	transcript_OGLUM11G17160.1	-	-	-
20980	OG0020979	rna-XM_006662925.3	rna-XM_052280345.1	transcript_OGLUM11G16040.1	rna-gnl|WGS_SPHZ|GRA017416.t1	transcript_ONIVA11G15990.1	-
20981	OG0020980	rna-XM_040529029.1	rna-XM_052279866.1	-	rna-gnl|WGS_SPHZ|GRA030817.t1	transcript_ONIVA11G23010.3	RUF035045.t1
20982	OG0020981	rna-XM_006663320.2	rna-XM_052283898.1	-	rna-gnl|WGS_SPHZ|GRA035642.t1	transcript_ONIVA09G18670.1	RUF033727.t1
20983	OG0020982	rna-XM_006663618.1	rna-XM_052280848.1	transcript_OGLUM11G22620.1	-	transcript_ONIVA03G10590.1	RUF035059.t1
20984	OG0020983	rna-XM_040528529.1	rna-XM_052279398.1	transcript_OGLUM11G11590.1	rna-gnl|WGS_SPHZ|GRA013609.t1	transcript_ONIVA11G11580.1	-
20985	OG0020984	rna-XM_006662840.2	-	transcript_OGLUM03G06520.1, transcript_OGLUM03G06520.2	-	transcript_ONIVA11G09370.1	RUF013162.t1
20986	OG0020985	rna-XM_040528858.1	rna-XM_052279179.1	transcript_OGLUM11G03810.1	-	transcript_ONIVA11G03860.1	RUF033065.t1
20987	OG0020986	rna-XM_006662964.2	rna-XM_052280266.1	transcript_OGLUM11G18380.1	-	transcript_ONIVA11G21840.1	RUF034670.t1
20988	OG0020987	rna-XM_040528530.1	rna-XM_052280920.1	transcript_OGLUM11G11920.1	-	transcript_ONIVA07G07910.1	RUF033819.t1
20989	OG0020988	rna-XM_006663587.3	rna-XM_052280049.1	transcript_OGLUM11G21260.1	-	transcript_ONIVA11G22260.1	RUF038488.t1
20990	OG0020989	rna-XM_015842209.2	rna-XM_052281160.1, rna-XM_052281431.1	-	-	-	RUF034428.t1, RUF034442.t1
20991	OG0020990	rna-XM_006662942.1	rna-XM_052281307.1	transcript_OGLUM11G17730.1	-	transcript_ONIVA11G17970.1	RUF034589.t1
20992	OG0020991	rna-XM_040528889.1	rna-XM_052281305.1	transcript_OGLUM11G17800.1	rna-gnl|WGS_SPHZ|GRA029615.t1	transcript_ONIVA11G18010.1	-
20993	OG0020992	rna-XM_015842418.1	-	transcript_OGLUM11G14260.1	rna-gnl|WGS_SPHZ|GRA006785.t1	transcript_ONIVA11G14190.1	RUF034161.t1
20994	OG0020993	rna-XM_006663458.3	rna-XM_052279495.1	transcript_OGLUM11G16190.1	rna-gnl|WGS_SPHZ|GRA021185.t1	transcript_ONIVA11G16600.1	-
20995	OG0020994	rna-XM_040528898.1	rna-XM_052279573.1	transcript_OGLUM11G21740.1	rna-gnl|WGS_SPHZ|GRA024376.t1	transcript_ONIVA11G22590.1	-
20996	OG0020995	rna-XM_006662683.3	rna-XM_052279761.1	transcript_OGLUM11G03240.1	-	transcript_ONIVA07G22860.1	RUF033015.t1
20997	OG0020996	rna-XM_015842376.2	rna-XM_052281447.1	transcript_OGLUM11G18250.1	-	transcript_ONIVA08G07470.1	RUF034644.t1
20998	OG0020997	rna-XM_006662670.3	rna-XM_052280236.1	transcript_OGLUM11G02860.1	rna-gnl|WGS_SPHZ|GRA024416.t1	transcript_ONIVA01G18850.1	-
20999	OG0020998	rna-XM_040528916.1	rna-XM_052280600.1	transcript_OGLUM11G13280.1	-	transcript_ONIVA11G04930.1	RUF033997.t1
21000	OG0020999	rna-XM_006663428.2	rna-XM_052280867.1	transcript_OGLUM11G15030.1	-	transcript_ONIVA11G15020.1	RUF034246.t1
21001	OG0021000	rna-XM_006662870.2	rna-XM_052280417.1	transcript_OGLUM03G16460.1	-	transcript_ONIVA05G19480.1	RUF033948.t1
21002	OG0021001	rna-XM_006663147.1	rna-XM_052280229.1	transcript_OGLUM11G02830.1	rna-gnl|WGS_SPHZ|GRA024429.t1	transcript_ONIVA01G18820.1	-
21003	OG0021002	rna-XM_006662981.3	rna-XM_052280321.1	transcript_OGLUM11G18990.1	-	transcript_ONIVA11G19160.1	RUF034759.t1
21004	OG0021003	rna-XM_006663619.2	rna-XM_052279862.1	transcript_OGLUM11G22650.1	-	transcript_ONIVA11G22970.1	RUF035054.t1
21005	OG0021004	rna-XM_006662775.3, rna-XM_040528639.1	-	transcript_OGLUM11G07260.2	-	transcript_ONIVA11G07380.1, transcript_ONIVA11G07380.3	-
21006	OG0021005	rna-XM_040529085.1	rna-XM_052280735.1	transcript_OGLUM11G22900.1	rna-gnl|WGS_SPHZ|GRA030844.t1	transcript_ONIVA11G23250.1	-
21007	OG0021006	rna-XM_006663237.3	rna-XM_052280640.1	transcript_OGLUM11G06500.1	-	transcript_ONIVA11G06760.1	RUF033356.t1
21008	OG0021007	rna-XM_040528599.1	rna-XM_052279422.1	transcript_OGLUM11G13180.1	rna-gnl|WGS_SPHZ|GRA026366.t1	transcript_ONIVA11G05040.1	-
21009	OG0021008	rna-XM_040528724.1	rna-XM_052280436.1	transcript_OGLUM11G03430.1	rna-gnl|WGS_SPHZ|GRA021728.t1	-	RUF033029.t1
21010	OG0021009	rna-XM_006663392.1	rna-XM_052279113.1	transcript_OGLUM11G13340.1	-	transcript_ONIVA11G13050.1	RUF034044.t1
21011	OG0021010	rna-XM_015842087.2	rna-XM_052279839.1	transcript_OGLUM11G04400.1	-	transcript_ONIVA05G23000.1, transcript_ONIVA05G23060.1	-
21012	OG0021011	rna-XM_006662869.3	rna-XM_052279954.1	transcript_OGLUM03G16480.1	-	transcript_ONIVA11G12760.1	RUF033945.t1
21013	OG0021012	rna-XM_015842417.2	-	transcript_OGLUM11G20810.1	rna-gnl|WGS_SPHZ|GRA019690.t1	transcript_ONIVA11G22090.1	RUF034973.t1
21014	OG0021013	rna-XM_006662812.2	rna-XM_052279614.1	transcript_OGLUM11G10980.1	rna-gnl|WGS_SPHZ|GRA023839.t1	transcript_ONIVA08G10150.1	-
21015	OG0021014	rna-XM_006663397.3	rna-XM_052280450.1	transcript_OGLUM11G13450.1	-	transcript_ONIVA11G13170.1	RUF034056.t1
21016	OG0021015	rna-XM_006662803.1	rna-XM_052281060.1	transcript_OGLUM11G11360.1	-	transcript_ONIVA07G06160.1	RUF033781.t1
21017	OG0021016	rna-XM_040529071.1	rna-XM_052279378.1	-	rna-gnl|WGS_SPHZ|GRA014581.t1	transcript_ONIVA11G20900.1	RUF034910.t1
21018	OG0021017	rna-XM_006663549.2	rna-XM_052280994.1, rna-XM_052281543.1	-	rna-gnl|WGS_SPHZ|GRA026763.t1, rna-gnl|WGS_SPHZ|GRA035673.t1	-	-
21019	OG0021018	rna-XM_006662762.3	rna-XM_052279648.1	transcript_OGLUM11G06430.1	rna-gnl|WGS_SPHZ|GRA027303.t1	transcript_ONIVA11G06680.1	-
21020	OG0021019	rna-XM_040529160.1	rna-XM_052279792.1	transcript_OGLUM11G10420.1	rna-gnl|WGS_SPHZ|GRA021487.t1	transcript_ONIVA08G10290.1	-
21021	OG0021020	rna-XM_040529040.1	rna-XM_052280275.1	transcript_OGLUM11G03100.1	-	transcript_ONIVA11G03610.1	RUF032995.t1
21022	OG0021021	rna-XM_006662820.2	rna-XM_052279171.1	transcript_OGLUM11G10680.1	rna-gnl|WGS_SPHZ|GRA036314.t1	transcript_ONIVA11G10750.1	-
21023	OG0021022	rna-XM_040528576.1	rna-XM_052279048.1	transcript_OGLUM11G20360.1	-	transcript_ONIVA08G17290.1	RUF034923.t1
21024	OG0021023	rna-XM_015842273.2	rna-XM_052279195.1, rna-XM_052279889.1	-	-	transcript_ONIVA11G06480.1	RUF033124.t1
21025	OG0021024	rna-XM_040528554.1	-	transcript_OGLUM11G15610.1	-	transcript_ONIVA11G15460.1	RUF034330.t1, RUF034338.t1
21026	OG0021025	rna-XM_006663197.3	rna-XM_052281242.1, rna-XM_052281243.1	-	rna-gnl|WGS_SPHZ|GRA017944.t1	transcript_ONIVA11G05340.2	-
21027	OG0021026	rna-XM_015842403.2	rna-XM_052280117.1	transcript_OGLUM11G16000.1, transcript_OGLUM11G16000.2	-	-	RUF034369.t1
21028	OG0021027	rna-XM_040529137.1	rna-XM_052280795.1	transcript_OGLUM11G04620.1	-	transcript_ONIVA11G04710.1	RUF033157.t1
21029	OG0021028	rna-XM_006663184.3	rna-XM_052280024.1	transcript_OGLUM11G04210.1	rna-gnl|WGS_SPHZ|GRA016583.t1	transcript_ONIVA11G04500.1	-
21030	OG0021029	rna-XM_006663567.3	rna-XM_052279590.1	transcript_OGLUM11G20560.1	rna-gnl|WGS_SPHZ|GRA028154.t1	transcript_ONIVA11G21530.1	-
21031	OG0021030	rna-XM_040529048.1	rna-XM_052279352.1	transcript_OGLUM11G17530.1	rna-gnl|WGS_SPHZ|GRA027112.t1	transcript_ONIVA11G17950.1	-
21032	OG0021031	rna-XM_040529561.1, rna-XM_040529562.1	-	transcript_OGLUM12G05810.1	-	transcript_ONIVA09G16350.1	RUF035939.t1
21033	OG0021032	rna-XM_006664105.3	rna-XM_052283162.1	transcript_OGLUM12G19460.1	rna-gnl|WGS_SPHZ|GRA036487.t1	-	RUF037305.t1
21034	OG0021033	rna-XM_040529792.1	rna-XM_052281944.1, rna-XM_052281945.1	transcript_OGLUM12G19240.1	-	transcript_ONIVA12G16350.1	-
21035	OG0021034	rna-XM_040529628.1	-	transcript_OGLUM12G09150.1	rna-gnl|WGS_SPHZ|GRA020884.t1	transcript_ONIVA12G10350.1	RUF036198.t1
21036	OG0021035	rna-XM_040529374.1, rna-XM_040529375.1	-	transcript_OGLUM12G06550.1	rna-gnl|WGS_SPHZ|GRA016107.t1	transcript_ONIVA12G05440.1	-
21037	OG0021036	rna-XM_006664434.2	rna-XM_052283064.1	transcript_OGLUM12G09970.1	-	transcript_ONIVA12G08610.1	RUF036323.t1
21038	OG0021037	rna-XM_006664301.3	rna-XM_052283238.1	transcript_OGLUM12G04500.1	-	transcript_ONIVA12G03470.1	RUF035814.t1
21039	OG0021038	rna-XM_040529646.1	-	transcript_OGLUM12G19550.1	rna-gnl|WGS_SPHZ|GRA036481.t1	transcript_ONIVA12G16630.1	RUF038056.t1
21040	OG0021039	rna-XM_040529877.1	rna-XM_052281732.1	transcript_OGLUM12G17360.1	-	transcript_ONIVA12G14560.1	RUF037070.t1
21041	OG0021040	rna-XM_006664046.3	rna-XM_052282737.1	transcript_OGLUM12G17830.1	rna-gnl|WGS_SPHZ|GRA002304.t1	transcript_ONIVA12G14700.1	-
21042	OG0021041	rna-XM_006664340.3	rna-XM_052282880.1	transcript_OGLUM12G05840.1	-	transcript_ONIVA09G16380.1	RUF035941.t1
21043	OG0021042	rna-XM_006663943.3	rna-XM_052281621.1	transcript_OGLUM12G11170.1	rna-gnl|WGS_SPHZ|GRA001024.t1	transcript_ONIVA01G27260.1	-
21044	OG0021043	rna-XM_006664540.3, rna-XM_015842699.2	rna-XM_052282625.1	transcript_OGLUM12G15960.1, transcript_OGLUM12G15960.2	-	-	-
21045	OG0021044	rna-XM_006663974.3	rna-XM_052282128.1	transcript_OGLUM12G14430.1	-	transcript_ONIVA12G13060.1	RUF036761.t1
21046	OG0021045	rna-XM_040529682.1	-	transcript_OGLUM04G26820.1	-	transcript_ONIVA08G09440.1	RUF016146.t1, RUF016147.t1
21047	OG0021046	rna-XM_006664542.3	rna-XM_052283513.1	transcript_OGLUM12G15980.1	-	transcript_ONIVA08G23040.1	RUF036979.t1
21048	OG0021047	rna-XM_006663971.3	rna-XM_052283696.1	-	rna-gnl|WGS_SPHZ|GRA029337.t1	transcript_ONIVA12G12960.1	RUF036750.t1
21049	OG0021048	rna-XM_006664400.3	rna-XM_052283761.1	transcript_OGLUM12G08600.1	-	transcript_ONIVA12G07250.1	RUF036149.t1
21050	OG0021049	rna-XM_006664092.2	rna-XM_052283603.1	transcript_OGLUM09G03740.1	rna-gnl|WGS_SPHZ|GRA020178.t1	transcript_ONIVA12G15960.1	-
21051	OG0021050	rna-XM_040529736.1	rna-XM_052282484.1	transcript_OGLUM12G18610.1	rna-gnl|WGS_SPHZ|GRA002396.t1	-	RUF037201.t1
21052	OG0021051	rna-XM_040529869.1	rna-XM_052283119.1	transcript_OGLUM12G15400.1	rna-gnl|WGS_SPHZ|GRA013715.t1	transcript_ONIVA05G29400.1	-
21053	OG0021052	rna-XM_040529220.1	rna-XM_052283334.1	transcript_OGLUM12G16090.1	-	transcript_ONIVA01G24120.1	RUF036962.t1
21054	OG0021053	rna-XM_040529691.1	rna-XM_052283394.1	transcript_OGLUM12G17890.1	rna-gnl|WGS_SPHZ|GRA002335.t1	transcript_ONIVA02G22050.1	-
21055	OG0021054	rna-XM_006664324.1	rna-XM_052282870.1	transcript_OGLUM12G05330.1	-	transcript_ONIVA12G04220.1	RUF035882.t1
21056	OG0021055	rna-XM_040529501.1	rna-XM_052282508.1	transcript_OGLUM12G21630.1	rna-gnl|WGS_SPHZ|GRA029037.t1	transcript_ONIVA03G07410.1	-
21057	OG0021056	rna-XM_006664012.3, rna-XM_015843025.1	rna-XM_052282626.1	-	-	transcript_ONIVA08G23010.1	RUF036982.t1
21058	OG0021057	rna-XM_006663846.3	rna-XM_052281597.1	transcript_OGLUM12G07130.1	-	transcript_ONIVA12G05620.1	RUF038020.t1
21059	OG0021058	rna-XM_006664496.2	rna-XM_052283181.1	transcript_OGLUM12G13710.1	-	transcript_ONIVA12G12270.1	RUF036654.t1
21060	OG0021059	rna-XM_006664363.3	rna-XM_052282894.1	transcript_OGLUM12G06670.1	-	transcript_ONIVA11G07420.1	RUF032806.t1
21061	OG0021060	rna-XM_006664047.3	rna-XM_052282122.1	transcript_OGLUM12G17820.1, transcript_OGLUM12G17820.2	-	transcript_ONIVA12G14710.1	-
21062	OG0021061	rna-XM_006663997.3	rna-XM_052283545.1	transcript_OGLUM12G15250.1	-	transcript_ONIVA05G29230.1	RUF038544.t1
21063	OG0021062	rna-XM_006664892.3	-	transcript_OGLUM09G02220.1	rna-gnl|WGS_SPHZ|GRA029566.t1	transcript_ONIVA09G01770.1	RUF028507.t1
21064	OG0021063	rna-XM_006664312.3	rna-XM_052282732.1	transcript_OGLUM12G05070.1	rna-gnl|WGS_SPHZ|GRA014288.t1	transcript_ONIVA12G03960.1	-
21065	OG0021064	rna-XM_040529243.1	rna-XM_052281628.1	transcript_OGLUM12G21120.1	-	transcript_ONIVA12G18520.1	RUF037457.t1
21066	OG0021065	rna-XM_006663937.3	-	transcript_OGLUM08G07840.1	rna-gnl|WGS_SPHZ|GRA005655.t1	transcript_ONIVA09G15310.1	RUF036454.t1
21067	OG0021066	rna-XM_006664480.2	rna-XM_052283348.1	transcript_OGLUM12G12790.1	-	transcript_ONIVA01G21150.1	RUF036597.t1
21068	OG0021067	rna-XM_006664382.3	-	transcript_OGLUM12G07910.1	rna-gnl|WGS_SPHZ|GRA017827.t1	transcript_ONIVA12G06190.1	RUF036072.t1
21069	OG0021068	rna-XM_040529635.1	rna-XM_052283387.1, rna-XM_052283388.1	transcript_OGLUM12G20070.1	-	transcript_ONIVA12G17310.1	-
21070	OG0021069	rna-XM_040529390.1	rna-XM_052285514.1	transcript_OGLUM02G01230.1	-	transcript_ONIVA02G01250.1	RUF004963.t1
21071	OG0021070	rna-XM_006664351.3	rna-XM_052283015.1	transcript_OGLUM12G06480.1	rna-gnl|WGS_SPHZ|GRA016096.t1	-	RUF036004.t1
21072	OG0021071	rna-XM_040529818.1	-	transcript_OGLUM12G07070.1, transcript_OGLUM12G07120.1	rna-gnl|WGS_SPHZ|GRA000314.t1	transcript_ONIVA12G05610.1	-
21073	OG0021072	rna-XM_040529213.1	rna-XM_052283610.1	transcript_OGLUM12G04260.1	-	transcript_ONIVA12G03220.1	RUF035787.t1
21074	OG0021073	rna-XM_006663767.3	rna-XM_052282958.1	-	rna-gnl|WGS_SPHZ|GRA024561.t1	transcript_ONIVA12G02970.1	RUF035758.t1
21075	OG0021074	rna-XM_040529488.1	rna-XM_052281873.1	transcript_OGLUM12G18880.1	rna-gnl|WGS_SPHZ|GRA020173.t1	transcript_ONIVA12G16020.1	-
21076	OG0021075	rna-XM_006664111.3	rna-XM_052283242.1	transcript_OGLUM12G19840.1	-	transcript_ONIVA12G17000.1	RUF037328.t1
21077	OG0021076	rna-XM_006663985.3	rna-XM_052283198.1	transcript_OGLUM12G14820.1	-	transcript_ONIVA12G13600.1	RUF036836.t1
21078	OG0021077	rna-XM_040529253.1	rna-XM_052283234.1	transcript_OGLUM12G03800.1	-	transcript_ONIVA12G02720.1	RUF035731.t1
21079	OG0021078	rna-XM_006664085.3	rna-XM_052282485.1	transcript_OGLUM12G18660.1	-	transcript_ONIVA12G15500.1	RUF037206.t1
21080	OG0021079	rna-XM_006665028.2	-	-	rna-gnl|WGS_SPHZ|GRA022899.t1, rna-gnl|WGS_SPHZ|GRA022900.t1, rna-gnl|WGS_SPHZ|GRA029630.t1	transcript_ONIVA11G18200.1	-
21081	OG0021080	rna-XM_040529889.1	rna-XM_052282416.1	transcript_OGLUM12G20400.1	-	transcript_ONIVA12G17700.1	RUF001388.t1
21082	OG0021081	rna-XM_006664513.3	rna-XM_052281844.1	-	rna-gnl|WGS_SPHZ|GRA028702.t1	transcript_ONIVA12G13250.1	RUF036776.t1
21083	OG0021082	rna-XM_006664143.2	rna-XM_052282572.1	-	rna-gnl|WGS_SPHZ|GRA037994.t1	transcript_ONIVA12G17800.1	RUF001374.t1
21084	OG0021083	rna-XM_040529765.1	rna-XM_052283415.1	transcript_OGLUM12G15330.1	rna-gnl|WGS_SPHZ|GRA013722.t1	transcript_ONIVA05G29330.1	-
21085	OG0021084	rna-XM_040529512.1	rna-XM_052283421.1	-	rna-gnl|WGS_SPHZ|GRA010837.t1	transcript_ONIVA05G11730.1	RUF035962.t1
21086	OG0021085	rna-XM_040529227.1	rna-XM_052283528.1	transcript_OGLUM12G08760.1	rna-gnl|WGS_SPHZ|GRA017639.t1	transcript_ONIVA12G10050.1	-
21087	OG0021086	rna-XM_040529556.1	rna-XM_052283013.1	transcript_OGLUM12G17400.1	rna-gnl|WGS_SPHZ|GRA003963.t1	transcript_ONIVA12G14600.1	-
21088	OG0021087	rna-XM_040529663.1	rna-XM_052282282.1	transcript_OGLUM12G12200.1	-	transcript_ONIVA12G11180.1	RUF036584.t1
21089	OG0021088	rna-XM_040529214.1	rna-XM_052283405.1	transcript_OGLUM12G11990.1	rna-gnl|WGS_SPHZ|GRA006925.t1	transcript_ONIVA12G10660.1	-
21090	OG0021089	rna-XM_040529347.1	-	transcript_OGLUM12G20320.1	rna-gnl|WGS_SPHZ|GRA023743.t1	transcript_ONIVA12G17620.1	RUF001395.t1
21091	OG0021090	rna-XM_006664704.2	rna-XM_052283606.1	transcript_OGLUM12G21130.1	-	transcript_ONIVA12G18510.1	RUF037456.t1
21092	OG0021091	rna-XM_040529369.1	-	transcript_OGLUM12G05450.1	rna-gnl|WGS_SPHZ|GRA014245.t1	transcript_ONIVA12G04320.1	RUF035894.t1
21093	OG0021092	rna-XM_040529489.1	rna-XM_052283101.1	transcript_OGLUM12G19790.1	rna-gnl|WGS_SPHZ|GRA023684.t1	transcript_ONIVA12G16930.1	-
21094	OG0021093	rna-XM_040529223.1	rna-XM_052283503.1	transcript_OGLUM12G09870.1	-	transcript_ONIVA12G08300.1	RUF036301.t1
21095	OG0021094	rna-BBW32_gp017	rna-GN06_pgp085, rna-XM_052285714.1, rna-XM_052290582.1	-	-	transcript_ONIVA03G28720.1	-
21096	OG0021095	rna-BBW32_gp007, rna-BBW32_gp018	rna-GN06_pgp083, rna-GN06_pgp095	-	-	-	RUF016750.t1
21097	OG0021096	rna-BBW32_gp074	rna-GN06_pgp015, rna-XM_052313226.1	transcript_OGLUM03G14690.1	-	-	RUF017635.t1
21098	OG0021097	rna-BBW32_gp032	rna-GN06_pgp059	-	-	transcript_ONIVA01G06820.1, transcript_ONIVA09G02760.1	RUF028557.t1
21099	OG0021098	rna-BBW32_gp038	rna-GN06_pgp053	transcript_OGLUM08G09510.1	-	transcript_ONIVA08G09670.1	RUF026693.t1
21100	OG0021099	rna-BBW32_gp078	rna-GN06_pgp009	-	rna-gnl|WGS_SPHZ|GRA035945.t1	-	RUF017637.t1, RUF032593.t1
21101	OG0021100	rna-BBW32_gp064	rna-GN06_pgp025	-	rna-gnl|WGS_SPHZ|GRA007494.t1, rna-gnl|WGS_SPHZ|GRA030091.t1	-	RUF034125.t1
21102	OG0021101	rna-BBW32_gp068	rna-GN06_pgp021	-	rna-gnl|WGS_SPHZ|GRA027648.t1	transcript_ONIVA03G31520.1	RUF011992.t1
21103	OG0021102	-	rna-XM_052283926.1	transcript_OGLUM07G11690.1	-	transcript_ONIVA03G26430.1	RUF004140.t1, RUF035319.t1
21104	OG0021103	-	rna-XM_052293692.1	transcript_OGLUM01G30310.1	rna-gnl|WGS_SPHZ|GRA039137.t1	transcript_ONIVA06G07580.1	RUF002869.t1
21105	OG0021104	-	rna-XM_052284635.1	transcript_OGLUM01G14350.1	rna-gnl|WGS_SPHZ|GRA025899.t1	transcript_ONIVA01G15330.1	RUF001340.t1
21106	OG0021105	-	rna-XM_052284426.1, rna-XM_052297475.1	transcript_OGLUM01G13060.1	-	transcript_ONIVA01G13970.1	RUF001217.t1
21107	OG0021106	-	rna-XM_052283694.1	transcript_OGLUM01G16710.1	rna-gnl|WGS_SPHZ|GRA024813.t1	transcript_ONIVA06G23700.1	RUF001600.t1
21108	OG0021107	-	rna-XM_052298813.1	transcript_OGLUM01G18710.1	rna-gnl|WGS_SPHZ|GRA017504.t1	transcript_ONIVA01G18160.1	RUF001752.t1
21109	OG0021108	-	rna-XM_052301334.1, rna-XM_052301342.1, rna-XM_052301350.1, rna-XM_052301357.1	-	-	-	RUF003956.t1
21110	OG0021109	-	rna-XM_052284270.1	transcript_OGLUM01G43500.1	rna-gnl|WGS_SPHZ|GRA027398.t1	transcript_ONIVA01G44110.1	RUF004130.t1
21111	OG0021110	-	rna-XM_052306128.1	transcript_OGLUM01G24690.1	rna-gnl|WGS_SPHZ|GRA005968.t1	transcript_ONIVA01G23620.1	RUF002288.t1
21112	OG0021111	-	rna-XM_052304243.1	transcript_OGLUM01G25570.1	rna-gnl|WGS_SPHZ|GRA008149.t1	transcript_ONIVA01G25070.1	RUF002389.t1
21113	OG0021112	-	rna-XM_052284157.1, rna-XM_052284274.1	transcript_OGLUM01G14670.1	-	transcript_ONIVA01G15740.1	RUF034026.t1
21114	OG0021113	-	rna-XM_052289152.1	transcript_OGLUM01G38710.1	rna-gnl|WGS_SPHZ|GRA030967.t1	transcript_ONIVA02G21050.1	RUF003627.t1
21115	OG0021114	-	rna-XM_052285044.1	transcript_OGLUM01G45150.1	rna-gnl|WGS_SPHZ|GRA007505.t1	transcript_ONIVA01G46010.1	RUF004310.t1
21116	OG0021115	-	rna-XM_052285133.1	transcript_OGLUM01G37670.1	rna-gnl|WGS_SPHZ|GRA027569.t1	transcript_ONIVA01G38190.1	RUF013221.t1
21117	OG0021116	-	rna-XM_052280819.1	transcript_OGLUM02G29900.1	rna-gnl|WGS_SPHZ|GRA021772.t1	transcript_ONIVA02G24990.2	RUF001719.t1
21118	OG0021117	-	rna-XM_052298791.1	transcript_OGLUM01G04400.2, transcript_OGLUM01G04400.3, transcript_OGLUM01G04400.4	-	transcript_ONIVA01G04510.1	-
21119	OG0021118	-	rna-XM_052280334.1	transcript_OGLUM01G33300.1	rna-gnl|WGS_SPHZ|GRA022752.t1	transcript_ONIVA01G33450.1	RUF003177.t1
21120	OG0021119	-	rna-XM_052285103.1	transcript_OGLUM01G03390.1	rna-gnl|WGS_SPHZ|GRA023420.t1	transcript_ONIVA01G03430.1	RUF000361.t1
21121	OG0021120	-	rna-XM_052282696.1, rna-XM_052282703.1	-	rna-gnl|WGS_SPHZ|GRA035419.t1	transcript_ONIVA01G45550.1	RUF004261.t1
21122	OG0021121	-	rna-XM_052284902.1	transcript_OGLUM01G31640.1	-	transcript_ONIVA01G31670.1	RUF037692.t1, RUF037753.t1
21123	OG0021122	-	rna-XM_052284323.1	transcript_OGLUM01G26790.1	rna-gnl|WGS_SPHZ|GRA022301.t1	transcript_ONIVA02G30140.1	RUF002522.t1
21124	OG0021123	-	rna-XM_052284367.1	transcript_OGLUM01G25180.1	rna-gnl|WGS_SPHZ|GRA008112.t1	transcript_ONIVA01G24640.1	RUF002344.t1
21125	OG0021124	-	rna-XM_052284058.1	transcript_OGLUM01G41570.1	rna-gnl|WGS_SPHZ|GRA024313.t1	transcript_ONIVA01G14590.1	RUF003963.t1
21126	OG0021125	-	rna-XM_052291970.1	transcript_OGLUM01G32500.1	rna-gnl|WGS_SPHZ|GRA011571.t1	transcript_ONIVA01G32430.1	RUF003106.t1
21127	OG0021126	-	rna-XM_052284744.1	transcript_OGLUM01G34260.1	rna-gnl|WGS_SPHZ|GRA012483.t1	transcript_ONIVA01G34490.1	RUF003285.t1
21128	OG0021127	-	rna-XM_052309359.1, rna-XM_052309510.1	transcript_OGLUM01G00950.1	-	transcript_ONIVA01G00920.1	RUF000124.t1
21129	OG0021128	-	rna-XM_052281645.1, rna-XM_052306891.1, rna-XM_052306899.1, rna-XM_052306909.1	-	-	-	RUF036292.t1
21130	OG0021129	-	rna-XM_052284089.1, rna-XM_052284090.1	transcript_OGLUM01G37860.1	-	transcript_ONIVA01G38420.1	RUF013242.t1
21131	OG0021130	-	rna-XM_052284219.1	transcript_OGLUM01G41110.1	rna-gnl|WGS_SPHZ|GRA039425.t1	transcript_ONIVA01G42060.1	RUF003915.t1
21132	OG0021131	-	rna-XM_052284415.1	transcript_OGLUM01G36490.1	rna-gnl|WGS_SPHZ|GRA028524.t1	transcript_ONIVA01G36640.1	RUF003520.t1
21133	OG0021132	-	rna-XM_052286156.1	transcript_OGLUM01G47920.1	rna-gnl|WGS_SPHZ|GRA027459.t1	transcript_ONIVA01G49540.1	RUF004585.t1
21134	OG0021133	-	rna-XM_052306468.1	transcript_OGLUM01G25090.1, transcript_OGLUM04G24370.1	-	transcript_ONIVA01G24280.1	RUF002332.t1
21135	OG0021134	-	rna-XM_052287721.1	transcript_OGLUM01G40610.1	rna-gnl|WGS_SPHZ|GRA020733.t1	transcript_ONIVA01G41800.1	RUF003867.t1
21136	OG0021135	-	rna-XM_052284477.1	transcript_OGLUM01G47950.1	rna-gnl|WGS_SPHZ|GRA027457.t1	transcript_ONIVA01G49570.1	RUF004588.t1
21137	OG0021136	-	rna-XM_052284300.1	transcript_OGLUM01G25630.1	-	transcript_ONIVA01G25120.1	RUF002395.t1, RUF002397.t1
21138	OG0021137	-	rna-XM_052284357.1	transcript_OGLUM01G07610.1	rna-gnl|WGS_SPHZ|GRA000555.t1	transcript_ONIVA01G08730.1	RUF000737.t1
21139	OG0021138	-	rna-XM_052284803.1	transcript_OGLUM01G34250.1	rna-gnl|WGS_SPHZ|GRA028350.t1	transcript_ONIVA01G34470.1	RUF003284.t1
21140	OG0021139	-	rna-XM_052293405.1	transcript_OGLUM01G39380.1	rna-gnl|WGS_SPHZ|GRA024046.t1	transcript_ONIVA01G40380.1	RUF003732.t1
21141	OG0021140	-	rna-XM_052284660.1	transcript_OGLUM07G12750.1	-	transcript_ONIVA01G25010.1, transcript_ONIVA07G11630.1	RUF002383.t1
21142	OG0021141	-	rna-XM_052308578.1	transcript_OGLUM01G31820.1, transcript_OGLUM01G31820.2	rna-gnl|WGS_SPHZ|GRA011639.t1	transcript_ONIVA01G31800.1	-
21143	OG0021142	-	rna-XM_052283488.1	transcript_OGLUM01G32060.1, transcript_OGLUM01G32060.2	-	transcript_ONIVA01G32050.1	RUF003067.t1
21144	OG0021143	-	rna-XM_052294097.1	transcript_OGLUM01G16560.1	rna-gnl|WGS_SPHZ|GRA024815.t1	transcript_ONIVA01G17200.1	RUF001593.t1
21145	OG0021144	-	rna-XM_052297566.1	transcript_OGLUM01G23560.1	rna-gnl|WGS_SPHZ|GRA005869.t1	transcript_ONIVA01G07520.1	RUF002155.t1
21146	OG0021145	-	rna-XM_052310870.1	transcript_OGLUM01G01680.1	rna-gnl|WGS_SPHZ|GRA023587.t1	transcript_ONIVA01G01760.1	RUF000180.t1
21147	OG0021146	-	rna-XM_052313024.1	transcript_OGLUM01G17480.1, transcript_OGLUM01G17480.2, transcript_OGLUM01G17500.1	-	transcript_ONIVA01G32690.1	-
21148	OG0021147	-	rna-XM_052284654.1	transcript_OGLUM01G05180.1	rna-gnl|WGS_SPHZ|GRA034904.t1	transcript_ONIVA01G05370.1	RUF000533.t1
21149	OG0021148	-	rna-XM_052293542.1	transcript_OGLUM01G34450.1	rna-gnl|WGS_SPHZ|GRA039175.t1	transcript_ONIVA01G34660.1	RUF003303.t1
21150	OG0021149	-	rna-XM_052307551.1	transcript_OGLUM01G29000.1	rna-gnl|WGS_SPHZ|GRA029829.t1	transcript_ONIVA01G28480.1	RUF002746.t1
21151	OG0021150	-	rna-XM_052282499.1	transcript_OGLUM01G40920.1	rna-gnl|WGS_SPHZ|GRA025642.t1	transcript_ONIVA09G00340.1	RUF003895.t1
21152	OG0021151	-	rna-XM_052285118.1	transcript_OGLUM01G17920.1	rna-gnl|WGS_SPHZ|GRA021781.t1	transcript_ONIVA01G17880.1	RUF001711.t1
21153	OG0021152	-	rna-XM_052280879.1	-	-	-	RUF004827.t1, RUF004827.t4, RUF004827.t5, RUF004827.t8
21154	OG0021153	-	rna-XM_052284758.1, rna-XM_052284759.1	transcript_OGLUM01G18860.1	-	transcript_ONIVA04G04930.1, transcript_ONIVA04G04930.2	-
21155	OG0021154	-	rna-XM_052301457.1	transcript_OGLUM01G49840.1	rna-gnl|WGS_SPHZ|GRA018902.t1	transcript_ONIVA01G51740.1	RUF004783.t1
21156	OG0021155	-	rna-XM_052284376.1, rna-XM_052284377.1, rna-XM_052284378.1	transcript_OGLUM01G06740.1	-	-	RUF000691.t1
21157	OG0021156	-	rna-XM_052284866.1	transcript_OGLUM01G08800.1	rna-gnl|WGS_SPHZ|GRA016383.t1	transcript_ONIVA01G09900.1	RUF000862.t1
21158	OG0021157	-	rna-XM_052293914.1, rna-XM_052293922.1, rna-XM_052293928.1	transcript_OGLUM01G24070.1	-	transcript_ONIVA01G23010.1	-
21159	OG0021158	-	rna-XM_052287020.1	transcript_OGLUM01G31090.3	rna-gnl|WGS_SPHZ|GRA021555.t1	-	RUF002960.t1, RUF002961.t1
21160	OG0021159	-	rna-XM_052294571.1	transcript_OGLUM01G18050.1, transcript_OGLUM01G18060.1	rna-gnl|WGS_SPHZ|GRA021770.t1	transcript_ONIVA02G24980.1	-
21161	OG0021160	-	rna-XM_052303185.1	transcript_OGLUM01G26630.1	-	transcript_ONIVA01G26050.1	RUF002509.t1, RUF002509.t2
21162	OG0021161	-	rna-XM_052278766.1, rna-XM_052296652.1	transcript_OGLUM04G18340.1	-	-	RUF003308.t1, RUF015213.t1
21163	OG0021162	-	rna-XM_052289025.1	transcript_OGLUM01G45970.1	rna-gnl|WGS_SPHZ|GRA007595.t1	transcript_ONIVA01G46940.1	RUF004396.t1
21164	OG0021163	-	rna-XM_052297934.1	transcript_OGLUM01G32540.1	rna-gnl|WGS_SPHZ|GRA011568.t1	transcript_ONIVA01G32470.1	RUF003113.t1
21165	OG0021164	-	rna-XM_052295071.1	transcript_OGLUM01G37190.1	rna-gnl|WGS_SPHZ|GRA016965.t1	transcript_ONIVA01G37270.1	RUF003580.t1
21166	OG0021165	-	rna-XM_052284482.1	transcript_OGLUM01G40980.1	rna-gnl|WGS_SPHZ|GRA025637.t1	transcript_ONIVA09G00300.1	RUF003899.t1
21167	OG0021166	-	rna-XM_052282488.1	transcript_OGLUM01G03370.1	rna-gnl|WGS_SPHZ|GRA023395.t1	transcript_ONIVA01G03420.1	RUF000358.t1
21168	OG0021167	-	rna-XM_052282516.1	transcript_OGLUM01G08370.1	-	transcript_ONIVA01G09460.1, transcript_ONIVA09G05400.1	RUF028945.t1
21169	OG0021168	-	rna-XM_052284567.1	transcript_OGLUM01G42910.1	rna-gnl|WGS_SPHZ|GRA017929.t1	transcript_ONIVA01G43520.1	RUF004063.t1
21170	OG0021169	-	rna-XM_052283971.1	transcript_OGLUM12G00130.1	rna-gnl|WGS_SPHZ|GRA033795.t1	transcript_ONIVA06G12760.1	RUF001601.t1
21171	OG0021170	-	rna-XM_052286259.1	transcript_OGLUM01G33850.1	rna-gnl|WGS_SPHZ|GRA034071.t1	transcript_ONIVA01G34060.1	RUF003241.t1
21172	OG0021171	-	rna-XM_052307198.1	transcript_OGLUM01G43880.1	rna-gnl|WGS_SPHZ|GRA021230.t1	transcript_ONIVA01G44520.1	RUF004174.t1
21173	OG0021172	-	rna-XM_052283478.1	transcript_OGLUM01G32110.1	rna-gnl|WGS_SPHZ|GRA011603.t1	transcript_ONIVA01G32100.1	RUF003072.t1
21174	OG0021173	-	rna-XM_052307991.1	transcript_OGLUM01G33820.1	rna-gnl|WGS_SPHZ|GRA034073.t1	transcript_ONIVA01G34030.1	RUF003238.t1
21175	OG0021174	-	rna-XM_052307479.1	transcript_OGLUM01G25490.1	-	transcript_ONIVA01G24970.1	RUF002380.t1, RUF002382.t1
21176	OG0021175	-	rna-XM_052279469.1	transcript_OGLUM01G38190.1	rna-gnl|WGS_SPHZ|GRA009281.t1	transcript_ONIVA01G38730.1	RUF013268.t1
21177	OG0021176	-	rna-XM_052313820.1	-	-	transcript_ONIVA01G04680.1, transcript_ONIVA01G04680.2, transcript_ONIVA01G04680.3	RUF000476.t1
21178	OG0021177	-	rna-XM_052294947.1	transcript_OGLUM01G43720.1	rna-gnl|WGS_SPHZ|GRA036248.t1	transcript_ONIVA01G44330.1	RUF004155.t1
21179	OG0021178	-	rna-XM_052284753.1	transcript_OGLUM01G16270.1, transcript_OGLUM01G16300.1	-	transcript_ONIVA07G08710.1	RUF001566.t1
21180	OG0021179	-	rna-XM_052288415.1	transcript_OGLUM01G07440.1	rna-gnl|WGS_SPHZ|GRA000584.t1	transcript_ONIVA01G08280.1	RUF000719.t1
21181	OG0021180	-	rna-XM_052281339.1	transcript_OGLUM01G08400.1	rna-gnl|WGS_SPHZ|GRA016336.t1	transcript_ONIVA01G09490.1	RUF000822.t1
21182	OG0021181	-	rna-XM_052285030.1	transcript_OGLUM01G29040.1	rna-gnl|WGS_SPHZ|GRA029841.t1	transcript_ONIVA01G28520.1	RUF002749.t1
21183	OG0021182	-	rna-XM_052298620.1	transcript_OGLUM01G13330.1	-	transcript_ONIVA01G14090.1, transcript_ONIVA04G21390.1	RUF001238.t1
21184	OG0021183	-	rna-XM_052297054.1	transcript_OGLUM01G16680.1	rna-gnl|WGS_SPHZ|GRA033797.t1	transcript_ONIVA06G23690.1	RUF001599.t1
21185	OG0021184	-	rna-XM_052281650.1, rna-XM_052284556.1, rna-XM_052297085.1, rna-XM_052303488.1	-	-	-	RUF026401.t1
21186	OG0021185	-	rna-XM_052284569.1	transcript_OGLUM01G35430.1	rna-gnl|WGS_SPHZ|GRA004096.t1	transcript_ONIVA01G35710.1	RUF003409.t1
21187	OG0021186	-	rna-XM_052284191.1	transcript_OGLUM01G19270.1	rna-gnl|WGS_SPHZ|GRA038047.t1	transcript_ONIVA01G18270.1	RUF001794.t1
21188	OG0021187	-	rna-XM_052313536.1	transcript_OGLUM01G32530.1	rna-gnl|WGS_SPHZ|GRA011569.t1	transcript_ONIVA01G32460.1	RUF003112.t1
21189	OG0021188	-	rna-XM_052288797.1	transcript_OGLUM02G21220.1	rna-gnl|WGS_SPHZ|GRA008665.t1	transcript_ONIVA02G23070.1	RUF007013.t1
21190	OG0021189	-	rna-XM_052288130.1	transcript_OGLUM02G12770.1	rna-gnl|WGS_SPHZ|GRA019595.t1	transcript_ONIVA02G14190.1	RUF006091.t1
21191	OG0021190	-	rna-XM_052289296.1	transcript_OGLUM02G22150.1	rna-gnl|WGS_SPHZ|GRA011090.t1	transcript_ONIVA02G24210.1	RUF007116.t1
21192	OG0021191	-	rna-XM_052285719.1	transcript_OGLUM02G11880.1	rna-gnl|WGS_SPHZ|GRA019246.t1	transcript_ONIVA05G03600.1	RUF005981.t1
21193	OG0021192	-	rna-XM_052286330.1	transcript_OGLUM02G07190.1	rna-gnl|WGS_SPHZ|GRA035821.t1	transcript_ONIVA02G08820.1	RUF005463.t1
21194	OG0021193	-	rna-XM_052287105.1	transcript_OGLUM02G27240.1	rna-gnl|WGS_SPHZ|GRA024725.t1	transcript_ONIVA02G29240.1	RUF007655.t1
21195	OG0021194	-	rna-XM_052289283.1, rna-XM_052289284.1	transcript_OGLUM02G10860.1	-	transcript_ONIVA02G12160.1	RUF005880.t1
21196	OG0021195	-	rna-XM_052288704.1, rna-XM_052288705.1	transcript_OGLUM02G03850.1	-	transcript_ONIVA02G03950.1	RUF005178.t1
21197	OG0021196	-	rna-XM_052288410.1	transcript_OGLUM02G19680.1	rna-gnl|WGS_SPHZ|GRA023657.t1	transcript_ONIVA02G21450.1	RUF006844.t1
21198	OG0021197	-	rna-XM_052285963.1	transcript_OGLUM02G12380.1	rna-gnl|WGS_SPHZ|GRA010329.t1	transcript_ONIVA09G16460.1	RUF006035.t1
21199	OG0021198	-	rna-XM_052288976.1	transcript_OGLUM02G07200.1	rna-gnl|WGS_SPHZ|GRA035822.t1	transcript_ONIVA02G08830.1	RUF005464.t1
21200	OG0021199	-	rna-XM_052288963.1	transcript_OGLUM02G36230.1	rna-gnl|WGS_SPHZ|GRA002511.t1	transcript_ONIVA02G37220.1	RUF008527.t1
21201	OG0021200	-	rna-XM_052288569.1	transcript_OGLUM02G14290.1	-	transcript_ONIVA02G15520.1, transcript_ONIVA02G15520.2	RUF006242.t1
21202	OG0021201	-	rna-XM_052286936.1	transcript_OGLUM02G12870.1	rna-gnl|WGS_SPHZ|GRA010344.t1	transcript_ONIVA02G13630.1	RUF024074.t1
21203	OG0021202	-	rna-XM_052285281.1	transcript_OGLUM01G42360.1, transcript_OGLUM01G48060.1, transcript_OGLUM08G06390.1	-	transcript_ONIVA07G01490.1	-
21204	OG0021203	-	rna-XM_052285228.1	transcript_OGLUM02G17790.1	rna-gnl|WGS_SPHZ|GRA020074.t1	transcript_ONIVA02G19080.1	RUF006636.t1
21205	OG0021204	-	rna-XM_052285620.1	transcript_OGLUM02G19670.2	-	transcript_ONIVA02G21430.1, transcript_ONIVA02G21430.2	RUF006842.t1
21206	OG0021205	-	rna-XM_052288397.1	transcript_OGLUM02G25800.1	rna-gnl|WGS_SPHZ|GRA005724.t1	transcript_ONIVA02G27730.1	RUF007517.t1
21207	OG0021206	-	rna-XM_052287186.1	transcript_OGLUM02G00300.1	rna-gnl|WGS_SPHZ|GRA012458.t1	transcript_ONIVA02G00300.1	RUF004866.t1
21208	OG0021207	-	rna-XM_052289069.1	transcript_OGLUM02G28160.1	rna-gnl|WGS_SPHZ|GRA037805.t1	transcript_ONIVA02G30510.1	RUF007752.t1
21209	OG0021208	-	rna-XM_052285779.1	transcript_OGLUM02G03450.1	rna-gnl|WGS_SPHZ|GRA037014.t1	transcript_ONIVA02G03680.1	RUF005627.t1
21210	OG0021209	-	rna-XM_052289367.1	transcript_OGLUM02G24050.1	rna-gnl|WGS_SPHZ|GRA018875.t1	transcript_ONIVA02G26530.1	RUF007334.t1
21211	OG0021210	-	rna-XM_052289281.1	transcript_OGLUM02G14250.1	-	transcript_ONIVA02G15490.1	RUF006231.t1, RUF006233.t1
21212	OG0021211	-	rna-XM_052286372.1	transcript_OGLUM02G26430.1, transcript_OGLUM05G15940.1	-	transcript_ONIVA05G15460.1	RUF018178.t1
21213	OG0021212	-	rna-XM_052289530.1	transcript_OGLUM02G35620.1	rna-gnl|WGS_SPHZ|GRA002579.t1	transcript_ONIVA02G36530.1	RUF008472.t1
21214	OG0021213	-	rna-XM_052286116.1	transcript_OGLUM02G09430.1, transcript_OGLUM02G09430.2	-	transcript_ONIVA02G10060.1	RUF005704.t1
21215	OG0021214	-	rna-XM_052288918.1	transcript_OGLUM02G27550.1	rna-gnl|WGS_SPHZ|GRA039231.t1	transcript_ONIVA02G29530.1	RUF007685.t1
21216	OG0021215	-	rna-XM_052289555.1	transcript_OGLUM02G13630.1	rna-gnl|WGS_SPHZ|GRA028356.t1	transcript_ONIVA02G14890.1	RUF006163.t1
21217	OG0021216	-	rna-XM_052287114.1	transcript_OGLUM02G29570.1, transcript_OGLUM06G02410.1	-	transcript_ONIVA01G24790.1	RUF007905.t1
21218	OG0021217	-	rna-XM_052285465.1	transcript_OGLUM02G08710.1	rna-gnl|WGS_SPHZ|GRA019847.t1	transcript_ONIVA02G09830.1	RUF005604.t1
21219	OG0021218	-	rna-XM_052289208.1	transcript_OGLUM02G32880.1	rna-gnl|WGS_SPHZ|GRA031314.t1	transcript_ONIVA06G04790.1	RUF008243.t1
21220	OG0021219	-	rna-XM_052286539.1	transcript_OGLUM02G18080.1	rna-gnl|WGS_SPHZ|GRA028384.t1	transcript_ONIVA10G07300.1	RUF006667.t1
21221	OG0021220	-	rna-XM_052287741.1, rna-XM_052287742.1	transcript_OGLUM02G37300.1	rna-gnl|WGS_SPHZ|GRA002423.t1	-	RUF008658.t1
21222	OG0021221	-	rna-XM_052287469.1	transcript_OGLUM02G38150.1	rna-gnl|WGS_SPHZ|GRA018558.t1	transcript_ONIVA02G39760.1	RUF008746.t1
21223	OG0021222	-	rna-XM_052289364.1	transcript_OGLUM02G04830.1	rna-gnl|WGS_SPHZ|GRA036430.t1	transcript_ONIVA02G05190.1	RUF005245.t1
21224	OG0021223	-	rna-XM_052285464.1	transcript_OGLUM02G19570.1	rna-gnl|WGS_SPHZ|GRA011305.t1	transcript_ONIVA02G21350.1	RUF006835.t1
21225	OG0021224	-	rna-XM_052287493.1	transcript_OGLUM02G33580.1	rna-gnl|WGS_SPHZ|GRA013848.t1	transcript_ONIVA02G35140.1	RUF008327.t1
21226	OG0021225	-	rna-XM_052289314.1	transcript_OGLUM02G14890.1	rna-gnl|WGS_SPHZ|GRA005243.t1	transcript_ONIVA02G16150.1	RUF006296.t1
21227	OG0021226	-	rna-XM_052289417.1	transcript_OGLUM02G09090.1	rna-gnl|WGS_SPHZ|GRA023449.t1	transcript_ONIVA11G03180.1	RUF005671.t1
21228	OG0021227	-	rna-XM_052289363.1	transcript_OGLUM02G09790.1	rna-gnl|WGS_SPHZ|GRA021058.t1	transcript_ONIVA02G10570.1	RUF005745.t1
21229	OG0021228	-	rna-XM_052289154.1	transcript_OGLUM02G05030.1	rna-gnl|WGS_SPHZ|GRA029510.t1	transcript_ONIVA02G05430.1	RUF005264.t1
21230	OG0021229	-	rna-XM_052285596.1	transcript_OGLUM02G00850.1	rna-gnl|WGS_SPHZ|GRA025060.t1	transcript_ONIVA02G00850.1	RUF004931.t1
21231	OG0021230	-	rna-XM_052286149.1	-	-	transcript_ONIVA02G38210.1, transcript_ONIVA03G25770.1	RUF008670.t1, RUF008747.t1
21232	OG0021231	-	rna-XM_052288056.1	transcript_OGLUM02G24730.1	rna-gnl|WGS_SPHZ|GRA005554.t1	transcript_ONIVA09G12500.1	RUF007411.t1
21233	OG0021232	-	rna-XM_052285650.1	transcript_OGLUM02G17200.1	rna-gnl|WGS_SPHZ|GRA025031.t1	transcript_ONIVA11G12210.1	RUF006557.t1
21234	OG0021233	-	rna-XM_052288947.1, rna-XM_052294291.1	transcript_OGLUM04G05430.1	-	transcript_ONIVA02G12830.1, transcript_ONIVA03G23170.1	-
21235	OG0021234	-	rna-XM_052289362.1	transcript_OGLUM02G31480.1	rna-gnl|WGS_SPHZ|GRA036087.t1	transcript_ONIVA02G33890.1	RUF008094.t1
21236	OG0021235	-	rna-XM_052287041.1	transcript_OGLUM02G16250.1, transcript_OGLUM06G01360.1	-	transcript_ONIVA08G14220.3	RUF006458.t1
21237	OG0021236	-	rna-XM_052288978.1	transcript_OGLUM02G05760.1	rna-gnl|WGS_SPHZ|GRA009143.t1	transcript_ONIVA02G06170.1	RUF005322.t1
21238	OG0021237	-	rna-XM_052288589.1, rna-XM_052310395.1	transcript_OGLUM05G13220.1, transcript_OGLUM06G11780.1	-	transcript_ONIVA10G04600.1	-
21239	OG0021238	-	rna-XM_052287989.1	transcript_OGLUM02G26110.2	-	transcript_ONIVA02G28020.2, transcript_ONIVA02G28020.3	RUF007547.t1
21240	OG0021239	-	rna-XM_052286466.1	transcript_OGLUM02G12060.1	-	transcript_ONIVA05G03820.1, transcript_ONIVA05G03820.2	RUF006003.t1
21241	OG0021240	-	rna-XM_052289205.1	transcript_OGLUM02G25370.1	rna-gnl|WGS_SPHZ|GRA005765.t1	transcript_ONIVA02G27260.1	RUF007472.t1
21242	OG0021241	-	rna-XM_052289667.1	-	rna-gnl|WGS_SPHZ|GRA031720.t1, rna-gnl|WGS_SPHZ|GRA031722.t1	transcript_ONIVA02G32780.1	RUF008011.t1
21243	OG0021242	-	rna-XM_052287473.1	transcript_OGLUM02G39200.1, transcript_OGLUM02G39200.2	rna-gnl|WGS_SPHZ|GRA025717.t1	transcript_ONIVA02G40820.1	-
21244	OG0021243	-	rna-XM_052291494.1	transcript_OGLUM03G40060.1	rna-gnl|WGS_SPHZ|GRA014067.t1	transcript_ONIVA03G42070.1	RUF012961.t1
21245	OG0021244	-	rna-XM_052292657.1, rna-XM_052292658.1, rna-XM_052292659.1	transcript_OGLUM03G22620.1	-	transcript_ONIVA03G23490.1	-
21246	OG0021245	-	rna-XM_052294013.1	transcript_OGLUM03G06880.1	rna-gnl|WGS_SPHZ|GRA007963.t1	transcript_ONIVA03G06500.1	RUF009550.t1
21247	OG0021246	-	rna-XM_052292483.1	transcript_OGLUM03G37560.3	rna-gnl|WGS_SPHZ|GRA018988.t1	transcript_ONIVA03G39210.2	RUF012713.t1
21248	OG0021247	-	rna-XM_052293677.1	transcript_OGLUM03G30340.1	-	transcript_ONIVA03G31380.1	RUF011977.t1, RUF011978.t1
21249	OG0021248	-	rna-XM_052289842.1	transcript_OGLUM09G19060.1	-	transcript_ONIVA01G03770.1, transcript_ONIVA04G06170.1	RUF017993.t1
21250	OG0021249	-	rna-XM_052291014.1	transcript_OGLUM03G11970.1	rna-gnl|WGS_SPHZ|GRA012100.t1	transcript_ONIVA03G13790.1	RUF010092.t1
21251	OG0021250	-	rna-XM_052291476.1	transcript_OGLUM03G33590.1	rna-gnl|WGS_SPHZ|GRA039349.t1	transcript_ONIVA03G35250.1	RUF012323.t1
21252	OG0021251	-	rna-XM_052294372.1, rna-XM_052294373.1	transcript_OGLUM03G15680.1	-	transcript_ONIVA03G16500.1	RUF010441.t1
21253	OG0021252	-	rna-XM_052294217.1	transcript_OGLUM03G19480.1	rna-gnl|WGS_SPHZ|GRA012822.t1	transcript_ONIVA04G28750.1	RUF010787.t1
21254	OG0021253	-	rna-XM_052293869.1	transcript_OGLUM03G01620.1	rna-gnl|WGS_SPHZ|GRA000815.t1	transcript_ONIVA02G30760.1	RUF009073.t1
21255	OG0021254	-	rna-XM_052290989.1	transcript_OGLUM03G21380.2	rna-gnl|WGS_SPHZ|GRA006971.t1	transcript_ONIVA03G22560.1	RUF010973.t1
21256	OG0021255	-	rna-XM_052291044.1	transcript_OGLUM03G31260.1	rna-gnl|WGS_SPHZ|GRA001411.t1	transcript_ONIVA03G32710.1	RUF012112.t1
21257	OG0021256	-	rna-XM_052291431.1	transcript_OGLUM03G30010.1	rna-gnl|WGS_SPHZ|GRA001181.t1	transcript_ONIVA03G31030.1, transcript_ONIVA03G31030.2	-
21258	OG0021257	-	rna-XM_052294667.1	transcript_OGLUM03G26150.1	rna-gnl|WGS_SPHZ|GRA017051.t2	transcript_ONIVA03G26500.1	RUF011492.t1
21259	OG0021258	-	rna-XM_052294182.1	transcript_OGLUM03G11270.1	rna-gnl|WGS_SPHZ|GRA032577.t1	transcript_ONIVA03G12270.1	RUF010020.t1
21260	OG0021259	-	rna-XM_052290385.1, rna-XM_052290386.1	transcript_OGLUM03G18720.1	-	transcript_ONIVA03G19050.1	RUF010707.t1
21261	OG0021260	-	rna-XM_052293515.1	transcript_OGLUM03G04290.1	rna-gnl|WGS_SPHZ|GRA030723.t1	transcript_ONIVA03G04200.1	RUF009307.t1
21262	OG0021261	-	rna-XM_052291942.1	transcript_OGLUM03G41690.1	rna-gnl|WGS_SPHZ|GRA021716.t1	transcript_ONIVA01G47990.1	RUF013142.t1
21263	OG0021262	-	rna-XM_052290859.1, rna-XM_052290860.1	transcript_OGLUM03G39240.1	-	transcript_ONIVA03G41190.1	RUF012874.t1
21264	OG0021263	-	rna-XM_052291483.1	transcript_OGLUM03G36650.1	rna-gnl|WGS_SPHZ|GRA036823.t1	transcript_ONIVA03G38230.1	RUF012625.t1
21265	OG0021264	-	rna-XM_052294371.1	transcript_OGLUM03G03690.1	rna-gnl|WGS_SPHZ|GRA024679.t1	transcript_ONIVA03G03560.1	RUF009239.t1
21266	OG0021265	-	rna-XM_052293818.1	transcript_OGLUM03G32820.1	rna-gnl|WGS_SPHZ|GRA028263.t1	transcript_ONIVA03G34860.1	RUF012287.t1
21267	OG0021266	-	rna-XM_052291435.1	transcript_OGLUM03G30740.1	rna-gnl|WGS_SPHZ|GRA020292.t1	transcript_ONIVA03G31870.1	RUF012030.t1
21268	OG0021267	-	rna-XM_052294651.1	transcript_OGLUM03G08660.1, transcript_OGLUM03G08660.3	-	transcript_ONIVA03G09380.1, transcript_ONIVA03G09380.2	-
21269	OG0021268	-	rna-XM_052290649.1	transcript_OGLUM03G12030.1	rna-gnl|WGS_SPHZ|GRA012106.t1	transcript_ONIVA03G13830.1	RUF032797.t1
21270	OG0021269	-	rna-XM_052291451.1	transcript_OGLUM03G35660.1	rna-gnl|WGS_SPHZ|GRA010759.t1	transcript_ONIVA03G37490.1	RUF012526.t1
21271	OG0021270	-	rna-XM_052294162.1	transcript_OGLUM03G00540.1, transcript_OGLUM11G22050.1	-	transcript_ONIVA11G21060.1	RUF008989.t1
21272	OG0021271	-	rna-XM_052291674.1	transcript_OGLUM03G30400.1	-	transcript_ONIVA03G31440.1, transcript_ONIVA03G31440.2	RUF011985.t1
21273	OG0021272	-	rna-XM_052294634.1	transcript_OGLUM03G28990.1	-	transcript_ONIVA03G30030.1, transcript_ONIVA03G30030.2	RUF011836.t1
21274	OG0021273	-	rna-XM_052292364.1	transcript_OGLUM03G34240.1	rna-gnl|WGS_SPHZ|GRA033235.t1	transcript_ONIVA03G36060.1	RUF012387.t1
21275	OG0021274	-	rna-XM_052291393.1	transcript_OGLUM03G25060.1	rna-gnl|WGS_SPHZ|GRA035777.t1	transcript_ONIVA03G25620.1	RUF011369.t1
21276	OG0021275	-	rna-XM_052293161.1	transcript_OGLUM03G37520.1	-	transcript_ONIVA03G39170.1	RUF012708.t1, RUF034652.t1
21277	OG0021276	-	rna-XM_052290387.1, rna-XM_052290389.1	transcript_OGLUM03G18770.1	-	transcript_ONIVA03G19210.1	RUF010711.t1
21278	OG0021277	-	rna-XM_052290728.1, rna-XM_052290729.1	transcript_OGLUM03G25090.1	-	transcript_ONIVA03G25640.1	RUF011371.t1
21279	OG0021278	-	rna-XM_052291066.1, rna-XM_052291067.1, rna-XM_052291068.1	transcript_OGLUM03G13740.1	-	-	RUF010238.t1
21280	OG0021279	-	rna-XM_052291441.1	transcript_OGLUM03G31370.1	rna-gnl|WGS_SPHZ|GRA001379.t1	transcript_ONIVA03G32430.1	RUF012085.t1
21281	OG0021280	-	rna-XM_052292221.1	transcript_OGLUM03G00920.1, transcript_OGLUM03G00920.5	-	transcript_ONIVA03G01040.1, transcript_ONIVA03G01040.2	-
21282	OG0021281	-	rna-XM_052291455.1	transcript_OGLUM03G35880.1	rna-gnl|WGS_SPHZ|GRA033120.t1	transcript_ONIVA10G12630.1	RUF012548.t1
21283	OG0021282	-	rna-XM_052292737.1	transcript_OGLUM03G25330.1	rna-gnl|WGS_SPHZ|GRA035793.t1	transcript_ONIVA03G26070.1	RUF011400.t1
21284	OG0021283	-	rna-XM_052294524.1	transcript_OGLUM03G26860.1	-	transcript_ONIVA11G15360.1, transcript_ONIVA11G15360.2	RUF005384.t1
21285	OG0021284	-	rna-XM_052292323.1	transcript_OGLUM03G38460.1	-	transcript_ONIVA03G40300.1, transcript_ONIVA03G40300.2	RUF012805.t1
21286	OG0021285	-	rna-XM_052293153.1	transcript_OGLUM03G25470.1	rna-gnl|WGS_SPHZ|GRA024694.t1	transcript_ONIVA03G26180.1	RUF011412.t1
21287	OG0021286	-	rna-XM_052291351.1	transcript_OGLUM03G18740.1	rna-gnl|WGS_SPHZ|GRA012753.t1	transcript_ONIVA03G19060.1	RUF010709.t1
21288	OG0021287	-	rna-XM_052294321.1	transcript_OGLUM03G15110.1	rna-gnl|WGS_SPHZ|GRA032894.t1	transcript_ONIVA03G15950.1	RUF010378.t1
21289	OG0021288	-	rna-XM_052290834.1	transcript_OGLUM03G35730.1	rna-gnl|WGS_SPHZ|GRA033105.t1	transcript_ONIVA03G37580.1	RUF012533.t1
21290	OG0021289	-	rna-XM_052294010.1	transcript_OGLUM03G06730.1	rna-gnl|WGS_SPHZ|GRA007981.t1	transcript_ONIVA03G06340.1	RUF009535.t1
21291	OG0021290	-	rna-XM_052292251.1	transcript_OGLUM03G12730.1	rna-gnl|WGS_SPHZ|GRA033055.t1	transcript_ONIVA03G13940.1	RUF010138.t1
21292	OG0021291	-	rna-XM_052292932.1	-	rna-gnl|WGS_SPHZ|GRA032766.t1, rna-gnl|WGS_SPHZ|GRA032766.t2, rna-gnl|WGS_SPHZ|GRA032766.t3	-	RUF011962.t1
21293	OG0021292	-	rna-XM_052291992.1	transcript_OGLUM03G09980.1	rna-gnl|WGS_SPHZ|GRA010779.t1	transcript_ONIVA03G10840.1	RUF009904.t1
21294	OG0021293	-	rna-XM_052290363.1	transcript_OGLUM03G30410.1	-	transcript_ONIVA03G31450.1, transcript_ONIVA03G31450.2	RUF011986.t1
21295	OG0021294	-	rna-XM_052292784.1	transcript_OGLUM03G00140.1	rna-gnl|WGS_SPHZ|GRA012146.t1	transcript_ONIVA03G00160.1	RUF008933.t1
21296	OG0021295	-	rna-XM_052290836.1, rna-XM_052290837.1	transcript_OGLUM03G40660.1	-	transcript_ONIVA03G42940.1	RUF013037.t1
21297	OG0021296	-	rna-XM_052290423.1	transcript_OGLUM03G33320.1	rna-gnl|WGS_SPHZ|GRA031190.t1	transcript_ONIVA10G03040.1	RUF038384.t1
21298	OG0021297	-	rna-XM_052289977.1	transcript_OGLUM03G00070.1	rna-gnl|WGS_SPHZ|GRA034706.t1	transcript_ONIVA03G00060.1	RUF004834.t1
21299	OG0021298	-	rna-XM_052293177.1	transcript_OGLUM03G21600.1	rna-gnl|WGS_SPHZ|GRA006954.t1	transcript_ONIVA03G22760.1	RUF011000.t1
21300	OG0021299	-	rna-XM_052290186.1	transcript_OGLUM03G34470.1	rna-gnl|WGS_SPHZ|GRA038914.t1	transcript_ONIVA03G36240.1	RUF012406.t1
21301	OG0021300	-	rna-XM_052291248.1	transcript_OGLUM03G01440.1	rna-gnl|WGS_SPHZ|GRA000801.t1	transcript_ONIVA09G11580.1	RUF009061.t1
21302	OG0021301	-	rna-XM_052293462.1	transcript_OGLUM03G27320.1	rna-gnl|WGS_SPHZ|GRA038081.t1	transcript_ONIVA03G27490.1	RUF011583.t1
21303	OG0021302	-	rna-XM_052294357.1	transcript_OGLUM03G10460.1	rna-gnl|WGS_SPHZ|GRA003063.t1	transcript_ONIVA03G11150.1	RUF009952.t1
21304	OG0021303	-	rna-XM_052290562.1	transcript_OGLUM03G22960.1	rna-gnl|WGS_SPHZ|GRA024455.t1	transcript_ONIVA10G14150.1	RUF011141.t1
21305	OG0021304	-	rna-XM_052293850.1	transcript_OGLUM03G29650.1, transcript_OGLUM03G29650.2	-	transcript_ONIVA03G30690.1	RUF011906.t1
21306	OG0021305	-	rna-XM_052289932.1	transcript_OGLUM03G11250.1	rna-gnl|WGS_SPHZ|GRA032574.t1	transcript_ONIVA03G12250.1	RUF010017.t1
21307	OG0021306	-	rna-XM_052290620.1	-	rna-gnl|WGS_SPHZ|GRA016973.t1	transcript_ONIVA03G26480.1, transcript_ONIVA03G26480.2	RUF011489.t1
21308	OG0021307	-	rna-XM_052291412.1	transcript_OGLUM03G27160.1	-	transcript_ONIVA03G27300.1	RUF011569.t1, RUF033010.t1
21309	OG0021308	-	rna-XM_052290735.1	transcript_OGLUM03G41370.1	rna-gnl|WGS_SPHZ|GRA021678.t1	transcript_ONIVA03G44050.1	RUF013109.t1
21310	OG0021309	-	rna-XM_052293690.1	transcript_OGLUM02G07740.1, transcript_OGLUM02G18300.1	-	transcript_ONIVA02G19790.1	RUF005509.t1
21311	OG0021310	-	rna-XM_052297507.1, rna-XM_052297508.1	-	rna-gnl|WGS_SPHZ|GRA025020.t1	transcript_ONIVA04G10900.1	RUF014678.t1
21312	OG0021311	-	rna-XM_052298011.1	transcript_OGLUM04G13120.1	rna-gnl|WGS_SPHZ|GRA023227.t1	transcript_ONIVA04G11600.1	RUF014743.t1
21313	OG0021312	-	rna-XM_052296122.1	transcript_OGLUM04G25580.1	rna-gnl|WGS_SPHZ|GRA016868.t1	transcript_ONIVA04G24680.1	RUF016018.t1
21314	OG0021313	-	rna-XM_052296178.1, rna-XM_052296179.1	transcript_OGLUM04G08050.1	-	transcript_ONIVA06G26810.1	RUF014191.t1
21315	OG0021314	-	rna-XM_052296934.1, rna-XM_052296935.1, rna-XM_052296936.1	-	-	transcript_ONIVA04G03100.1	RUF013752.t1
21316	OG0021315	-	rna-XM_052297987.1	transcript_OGLUM04G01840.1	-	transcript_ONIVA08G18610.1	RUF013582.t1, RUF013583.t1
21317	OG0021316	-	rna-XM_052295769.1	transcript_OGLUM04G28070.1	rna-gnl|WGS_SPHZ|GRA004175.t1	transcript_ONIVA04G26730.1	RUF038198.t1
21318	OG0021317	-	rna-XM_052298340.1	transcript_OGLUM04G13970.1	rna-gnl|WGS_SPHZ|GRA002702.t1	transcript_ONIVA04G12390.1	RUF014828.t1
21319	OG0021318	-	rna-XM_052296183.1	transcript_OGLUM04G17990.1	rna-gnl|WGS_SPHZ|GRA021351.t1	transcript_ONIVA04G16320.1	RUF015182.t1
21320	OG0021319	-	rna-XM_052295373.1	transcript_OGLUM04G29860.1	rna-gnl|WGS_SPHZ|GRA025490.t1	transcript_ONIVA04G28810.1	RUF016411.t1
21321	OG0021320	-	rna-XM_052298042.1	transcript_OGLUM04G14040.1	rna-gnl|WGS_SPHZ|GRA002709.t1	transcript_ONIVA04G12460.1	RUF014836.t1
21322	OG0021321	-	rna-XM_052298043.1	transcript_OGLUM04G08550.1	rna-gnl|WGS_SPHZ|GRA031470.t1	transcript_ONIVA04G07040.1	RUF014239.t1
21323	OG0021322	-	rna-XM_052294830.1	transcript_OGLUM04G15900.1	rna-gnl|WGS_SPHZ|GRA020261.t1	transcript_ONIVA04G14130.1	RUF015021.t1
21324	OG0021323	-	rna-XM_052296894.1	transcript_OGLUM04G14370.1	rna-gnl|WGS_SPHZ|GRA002752.t1	transcript_ONIVA04G12760.1	RUF014870.t1
21325	OG0021324	-	rna-XM_052298025.1, rna-XM_052298026.1	transcript_OGLUM04G28910.1	-	-	RUF016311.t1, RUF016311.t2
21326	OG0021325	-	rna-XM_052296672.1	transcript_OGLUM04G17230.1	rna-gnl|WGS_SPHZ|GRA010992.t1	transcript_ONIVA04G04610.1	RUF015107.t1
21327	OG0021326	-	rna-XM_052297317.1	transcript_OGLUM04G01540.1	-	transcript_ONIVA04G01560.1	RUF013537.t1, RUF013537.t2
21328	OG0021327	-	rna-XM_052295790.1, rna-XM_052296777.1	transcript_OGLUM04G00540.1	-	transcript_ONIVA12G09640.1	RUF013385.t1
21329	OG0021328	-	rna-XM_052296636.1, rna-XM_052310960.1	transcript_OGLUM09G12840.1	-	transcript_ONIVA04G12650.1, transcript_ONIVA09G13360.1	-
21330	OG0021329	-	rna-XM_052297322.1, rna-XM_052297323.1	-	-	transcript_ONIVA04G15740.1, transcript_ONIVA04G15740.2	RUF015128.t1
21331	OG0021330	-	rna-XM_052297196.1, rna-XM_052298087.1, rna-XM_052298088.1	-	-	-	RUF016035.t1, RUF016044.t1
21332	OG0021331	-	rna-XM_052294999.1	transcript_OGLUM04G16800.1	rna-gnl|WGS_SPHZ|GRA010961.t1	transcript_ONIVA04G14880.1	RUF038260.t1
21333	OG0021332	-	rna-XM_052296719.1	transcript_OGLUM04G28010.1	rna-gnl|WGS_SPHZ|GRA004180.t1	transcript_ONIVA02G22740.1	RUF038203.t1
21334	OG0021333	-	rna-XM_052295656.1, rna-XM_052295657.1, rna-XM_052295658.1	-	-	transcript_ONIVA04G09130.1	RUF014513.t1
21335	OG0021334	-	rna-XM_052297431.1	transcript_OGLUM04G16180.1	rna-gnl|WGS_SPHZ|GRA010905.t1	transcript_ONIVA04G14380.1	RUF015042.t1
21336	OG0021335	-	rna-XM_052297880.1	transcript_OGLUM04G25390.1	rna-gnl|WGS_SPHZ|GRA016892.t1	transcript_ONIVA04G24510.1	RUF016000.t1
21337	OG0021336	-	rna-XM_052296126.1	transcript_OGLUM04G30210.1	rna-gnl|WGS_SPHZ|GRA025451.t1	transcript_ONIVA04G29530.1	RUF016454.t1
21338	OG0021337	-	rna-XM_052297312.1	transcript_OGLUM04G19000.1	rna-gnl|WGS_SPHZ|GRA025272.t1	transcript_ONIVA04G17430.1	RUF015308.t1
21339	OG0021338	-	rna-XM_052295200.1	transcript_OGLUM04G20910.1	rna-gnl|WGS_SPHZ|GRA034014.t1	transcript_ONIVA04G19230.1	RUF015514.t1
21340	OG0021339	-	rna-XM_052297080.1	transcript_OGLUM04G27030.1	rna-gnl|WGS_SPHZ|GRA004271.t1	transcript_ONIVA08G06710.1	RUF016167.t1
21341	OG0021340	-	rna-XM_052295693.1	transcript_OGLUM04G06010.1	rna-gnl|WGS_SPHZ|GRA027364.t1	transcript_ONIVA04G21060.1	RUF013919.t1
21342	OG0021341	-	rna-XM_052296437.1	transcript_OGLUM04G26830.1	-	transcript_ONIVA08G09430.1, transcript_ONIVA08G09430.2	RUF016148.t1
21343	OG0021342	-	rna-XM_052297690.1	transcript_OGLUM04G04020.1	rna-gnl|WGS_SPHZ|GRA018649.t1	transcript_ONIVA04G03190.1	RUF013835.t1
21344	OG0021343	-	rna-XM_052296837.1	transcript_OGLUM04G22860.1	rna-gnl|WGS_SPHZ|GRA009854.t1	transcript_ONIVA04G22100.1	RUF015725.t1
21345	OG0021344	-	rna-XM_052298376.1	transcript_OGLUM04G11340.1	-	transcript_ONIVA04G09620.1	RUF014566.t1, RUF014566.t2
21346	OG0021345	-	rna-XM_052298243.1	transcript_OGLUM04G08680.1	rna-gnl|WGS_SPHZ|GRA031483.t1	transcript_ONIVA06G18240.1	RUF014255.t1
21347	OG0021346	-	rna-XM_052295895.1	transcript_OGLUM04G00130.1	rna-gnl|WGS_SPHZ|GRA038509.t1	transcript_ONIVA04G00160.1	RUF013333.t1
21348	OG0021347	-	rna-XM_052298334.1	transcript_OGLUM04G17730.1	rna-gnl|WGS_SPHZ|GRA011041.t1	transcript_ONIVA04G16070.1	RUF015156.t1
21349	OG0021348	-	rna-XM_052297763.1	transcript_OGLUM04G09880.1	rna-gnl|WGS_SPHZ|GRA007114.t1	transcript_ONIVA04G08050.1	RUF014418.t1
21350	OG0021349	-	rna-XM_052295505.1	transcript_OGLUM07G09110.1	-	transcript_ONIVA06G25500.1	RUF021987.t1, RUF023705.t1
21351	OG0021350	-	rna-XM_052296598.1	transcript_OGLUM04G09050.1	-	transcript_ONIVA04G07480.1	RUF014267.t1, RUF014268.t1
21352	OG0021351	-	rna-XM_052297879.1	transcript_OGLUM04G18790.1	rna-gnl|WGS_SPHZ|GRA005041.t1	transcript_ONIVA04G17120.1	RUF015266.t1
21353	OG0021352	-	rna-XM_052296870.1	transcript_OGLUM01G22430.1	-	-	RUF002030.t1, RUF002031.t1, RUF028814.t1
21354	OG0021353	-	rna-XM_052296728.1	transcript_OGLUM04G30420.1	rna-gnl|WGS_SPHZ|GRA033436.t2	transcript_ONIVA12G05100.1	RUF016474.t1
21355	OG0021354	-	rna-XM_052297991.1	transcript_OGLUM04G07100.1	-	transcript_ONIVA04G05690.1	RUF014061.t1, RUF014064.t1
21356	OG0021355	-	rna-XM_052297795.1	transcript_OGLUM04G15650.1	rna-gnl|WGS_SPHZ|GRA002861.t1	transcript_ONIVA04G13920.1	RUF015001.t1
21357	OG0021356	-	rna-XM_052300726.1	transcript_OGLUM05G08740.1	rna-gnl|WGS_SPHZ|GRA031231.t1	transcript_ONIVA05G25120.1	RUF017417.t1
21358	OG0021357	-	rna-XM_052299088.1, rna-XM_052299089.1	transcript_OGLUM05G09110.1, transcript_OGLUM05G09110.2	-	transcript_ONIVA05G09060.1	-
21359	OG0021358	-	rna-XM_052299414.1	transcript_OGLUM05G00940.1	rna-gnl|WGS_SPHZ|GRA011776.t1	transcript_ONIVA02G08060.1	RUF016591.t1
21360	OG0021359	-	rna-XM_052300472.1	transcript_OGLUM05G14970.1, transcript_OGLUM05G14970.2	-	transcript_ONIVA05G14660.1	RUF018073.t1
21361	OG0021360	-	rna-XM_052299631.1, rna-XM_052299632.1	transcript_OGLUM05G29120.1	-	transcript_ONIVA10G19520.1	RUF019544.t1
21362	OG0021361	-	rna-XM_052301428.1, rna-XM_052301429.1, rna-XM_052301431.1	transcript_OGLUM05G06600.1, transcript_OGLUM05G06600.2	-	-	-
21363	OG0021362	-	rna-XM_052300173.1	transcript_OGLUM05G26430.1	rna-gnl|WGS_SPHZ|GRA026087.t1	transcript_ONIVA05G26030.1	RUF019254.t1
21364	OG0021363	-	rna-XM_052299440.1	transcript_OGLUM05G03690.1	rna-gnl|WGS_SPHZ|GRA017298.t1	transcript_ONIVA05G04030.1	RUF016886.t1
21365	OG0021364	-	rna-XM_052300908.1	transcript_OGLUM05G12570.1	rna-gnl|WGS_SPHZ|GRA032532.t1	transcript_ONIVA05G12370.1	RUF017792.t1
21366	OG0021365	-	rna-XM_052301137.1	transcript_OGLUM05G11160.1, transcript_OGLUM05G11180.1	-	transcript_ONIVA05G11170.1	RUF017700.t1
21367	OG0021366	-	rna-XM_052300186.1, rna-XM_052300187.1	-	rna-gnl|WGS_SPHZ|GRA034427.t5, rna-gnl|WGS_SPHZ|GRA034427.t8	-	RUF017590.t3
21368	OG0021367	-	rna-XM_052298696.1	transcript_OGLUM05G01350.1	-	transcript_ONIVA05G01370.1, transcript_ONIVA05G01370.2	RUF016649.t1
21369	OG0021368	-	rna-XM_052301244.1	transcript_OGLUM05G15450.1	rna-gnl|WGS_SPHZ|GRA002056.t1	transcript_ONIVA05G15110.1	RUF018122.t1
21370	OG0021369	-	rna-XM_052301031.1	transcript_OGLUM05G02830.1	rna-gnl|WGS_SPHZ|GRA003411.t1	transcript_ONIVA05G02740.1	RUF016798.t1
21371	OG0021370	-	rna-XM_052298768.1, rna-XM_052298769.1	transcript_OGLUM05G12220.1	-	transcript_ONIVA09G00900.1	RUF017756.t1
21372	OG0021371	-	rna-XM_052298474.1	transcript_OGLUM05G27680.1	rna-gnl|WGS_SPHZ|GRA031042.t1	transcript_ONIVA05G27960.1	RUF019376.t1
21373	OG0021372	-	rna-XM_052298866.1	transcript_OGLUM05G06410.1	-	transcript_ONIVA05G06690.1, transcript_ONIVA05G06690.2	RUF017145.t1
21374	OG0021373	-	rna-XM_052300488.1	transcript_OGLUM05G18720.1	rna-gnl|WGS_SPHZ|GRA017230.t1	transcript_ONIVA05G18600.1	RUF018468.t1
21375	OG0021374	-	rna-XM_052301009.1	transcript_OGLUM05G25100.1, transcript_OGLUM05G25100.2	-	transcript_ONIVA05G24300.1, transcript_ONIVA05G24470.1	-
21376	OG0021375	-	rna-XM_052301427.1	transcript_OGLUM05G06590.1	-	transcript_ONIVA05G07010.1, transcript_ONIVA05G07010.2	RUF017168.t1
21377	OG0021376	-	rna-XM_052298555.1	transcript_OGLUM01G21710.1	rna-gnl|WGS_SPHZ|GRA011748.t1	-	RUF001955.t1, RUF016875.t1
21378	OG0021377	-	rna-XM_052299378.1	transcript_OGLUM05G28050.1	rna-gnl|WGS_SPHZ|GRA029306.t1	transcript_ONIVA05G28440.1	RUF019415.t1
21379	OG0021378	-	rna-XM_052300533.1	transcript_OGLUM05G28660.1	rna-gnl|WGS_SPHZ|GRA027216.t1	transcript_ONIVA12G14020.1	RUF019487.t1
21380	OG0021379	-	rna-XM_052301116.1, rna-XM_052301117.1, rna-XM_052301118.1	-	-	transcript_ONIVA05G02370.1	RUF016761.t1
21381	OG0021380	-	rna-XM_052300537.1	transcript_OGLUM05G28920.1	-	transcript_ONIVA03G34660.1	RUF019517.t1, RUF019518.t1
21382	OG0021381	-	rna-XM_052298679.1	transcript_OGLUM05G21290.1	rna-gnl|WGS_SPHZ|GRA021201.t1	transcript_ONIVA05G21320.1	RUF018737.t1
21383	OG0021382	-	rna-XM_052300181.1	transcript_OGLUM05G02590.1	rna-gnl|WGS_SPHZ|GRA003376.t1	transcript_ONIVA05G02450.1	RUF016773.t1
21384	OG0021383	-	rna-XM_052299450.1	transcript_OGLUM05G04940.1	rna-gnl|WGS_SPHZ|GRA012371.t1	transcript_ONIVA05G05500.1	RUF017041.t1
21385	OG0021384	-	rna-XM_052299162.1	transcript_OGLUM05G18780.1	rna-gnl|WGS_SPHZ|GRA017221.t1	transcript_ONIVA05G18610.1	RUF018475.t1
21386	OG0021385	-	rna-XM_052301383.1	transcript_OGLUM05G07050.1	rna-gnl|WGS_SPHZ|GRA010295.t1, rna-gnl|WGS_SPHZ|GRA010296.t1	transcript_ONIVA05G07580.1	-
21387	OG0021386	-	rna-XM_052300483.1	transcript_OGLUM05G16560.1, transcript_OGLUM07G14240.1	-	transcript_ONIVA04G19360.1	RUF022904.t1
21388	OG0021387	-	rna-XM_052298475.1	transcript_OGLUM05G27650.1	rna-gnl|WGS_SPHZ|GRA031043.t1	transcript_ONIVA05G27930.1	RUF019375.t1
21389	OG0021388	-	rna-XM_052300794.1	transcript_OGLUM05G08530.1	rna-gnl|WGS_SPHZ|GRA032016.t1	transcript_ONIVA05G08640.1	RUF017395.t1
21390	OG0021389	-	rna-XM_052300541.1	transcript_OGLUM05G28800.1	rna-gnl|WGS_SPHZ|GRA006593.t1	transcript_ONIVA03G34780.1	RUF019506.t1
21391	OG0021390	-	rna-XM_052300443.1	transcript_OGLUM04G06970.1, transcript_OGLUM05G10850.1	-	transcript_ONIVA05G10780.1	RUF017663.t1
21392	OG0021391	-	rna-XM_052300608.1	transcript_OGLUM05G05180.1	rna-gnl|WGS_SPHZ|GRA018789.t1	transcript_ONIVA05G05780.1	RUF017059.t1
21393	OG0021392	-	rna-XM_052299126.1	transcript_OGLUM05G03320.1	rna-gnl|WGS_SPHZ|GRA017265.t1	transcript_ONIVA05G03270.1	RUF016850.t1
21394	OG0021393	-	rna-XM_052299771.1	transcript_OGLUM05G01520.1	-	transcript_ONIVA05G01540.1	RUF016664.t1, RUF016664.t2
21395	OG0021394	-	rna-XM_052299442.1	transcript_OGLUM05G03750.1	-	transcript_ONIVA05G04130.1	RUF016896.t1, RUF016897.t1
21396	OG0021395	-	rna-XM_052300081.1, rna-XM_052300082.1	transcript_OGLUM05G10760.1, transcript_OGLUM05G10760.2	-	-	RUF017651.t1
21397	OG0021396	-	rna-XM_052299691.1	transcript_OGLUM05G27950.1	rna-gnl|WGS_SPHZ|GRA029311.t1	transcript_ONIVA05G28320.1	RUF019403.t1
21398	OG0021397	-	rna-XM_052300491.1	transcript_OGLUM05G19070.1	rna-gnl|WGS_SPHZ|GRA017195.t1	transcript_ONIVA05G18930.1	RUF018499.t1
21399	OG0021398	-	rna-XM_052301113.1	transcript_OGLUM05G22750.1	rna-gnl|WGS_SPHZ|GRA006288.t1	transcript_ONIVA05G22220.1	RUF018867.t1
21400	OG0021399	-	rna-XM_052300501.1	transcript_OGLUM05G21420.1	rna-gnl|WGS_SPHZ|GRA036297.t1	transcript_ONIVA05G21440.1	RUF018749.t1
21401	OG0021400	-	rna-XM_052301344.1	transcript_OGLUM05G26070.1, transcript_OGLUM05G26160.1	-	transcript_ONIVA05G25720.1	RUF019233.t1
21402	OG0021401	-	rna-XM_052300695.1	transcript_OGLUM05G13930.1	rna-gnl|WGS_SPHZ|GRA018503.t1	transcript_ONIVA05G13810.1	RUF017962.t1
21403	OG0021402	-	rna-XM_052300486.1	transcript_OGLUM05G21360.1	-	transcript_ONIVA08G20600.1	RUF018379.t1, RUF018744.t1
21404	OG0021403	-	rna-XM_052301212.1	transcript_OGLUM05G29320.1	rna-gnl|WGS_SPHZ|GRA039037.t1	transcript_ONIVA05G29600.1	RUF019564.t1
21405	OG0021404	-	rna-XM_052301114.1	transcript_OGLUM05G22740.1	rna-gnl|WGS_SPHZ|GRA006289.t1	transcript_ONIVA05G22210.1	RUF018866.t1
21406	OG0021405	-	rna-XM_052299781.1	transcript_OGLUM05G14950.3, transcript_OGLUM05G14950.4	rna-gnl|WGS_SPHZ|GRA022029.t1	transcript_ONIVA05G14640.2	-
21407	OG0021406	-	rna-XM_052301149.1	transcript_OGLUM05G15540.1	rna-gnl|WGS_SPHZ|GRA002063.t1	transcript_ONIVA05G15190.1	RUF018130.t1
21408	OG0021407	-	rna-XM_052300611.1	transcript_OGLUM05G05140.1	rna-gnl|WGS_SPHZ|GRA018782.t1	transcript_ONIVA05G05680.1	RUF017054.t1
21409	OG0021408	-	rna-XM_052298642.1	transcript_OGLUM05G15180.1	rna-gnl|WGS_SPHZ|GRA020162.t1	transcript_ONIVA05G14870.1	RUF018094.t1
21410	OG0021409	-	rna-XM_052300864.1	transcript_OGLUM05G16540.1	rna-gnl|WGS_SPHZ|GRA010954.t1	transcript_ONIVA05G16250.1	RUF018249.t1
21411	OG0021410	-	rna-XM_052304198.1	transcript_OGLUM08G09650.1	rna-gnl|WGS_SPHZ|GRA030877.t1	transcript_ONIVA08G09810.1	RUF026705.t1
21412	OG0021411	-	rna-XM_052301859.1, rna-XM_052301860.1, rna-XM_052301862.1, rna-XM_052301863.1	transcript_OGLUM06G05940.2	-	-	-
21413	OG0021412	-	rna-XM_052302585.1	transcript_OGLUM06G00810.1	-	transcript_ONIVA06G01210.1	RUF019666.t1, RUF019667.t1
21414	OG0021413	-	rna-XM_052302376.1	transcript_OGLUM06G25000.1	rna-gnl|WGS_SPHZ|GRA036221.t1	transcript_ONIVA06G27930.1	RUF022228.t1
21415	OG0021414	-	rna-XM_052302665.1	transcript_OGLUM06G06580.1	rna-gnl|WGS_SPHZ|GRA029954.t1	transcript_ONIVA06G07230.1	RUF020264.t1
21416	OG0021415	-	rna-XM_052304457.1	transcript_OGLUM06G08660.1	rna-gnl|WGS_SPHZ|GRA027806.t1	transcript_ONIVA06G09380.1	RUF020466.t1
21417	OG0021416	-	rna-XM_052304119.1	transcript_OGLUM06G24610.1	-	transcript_ONIVA06G27550.1, transcript_ONIVA06G27550.2	RUF022177.t1
21418	OG0021417	-	rna-XM_052302180.1, rna-XM_052303496.1	transcript_OGLUM06G15010.1	-	transcript_ONIVA06G16850.1	RUF021154.t1
21419	OG0021418	-	rna-XM_052301601.1, rna-XM_052301988.1	transcript_OGLUM06G26980.1	-	transcript_ONIVA06G00670.1	RUF019645.t1
21420	OG0021419	-	rna-XM_052303544.1	transcript_OGLUM06G22580.1	rna-gnl|WGS_SPHZ|GRA004565.t1	transcript_ONIVA06G25300.1	RUF021963.t1
21421	OG0021420	-	rna-XM_052301713.1	transcript_OGLUM06G07320.1	rna-gnl|WGS_SPHZ|GRA018136.t1	transcript_ONIVA06G08210.1	RUF020336.t1
21422	OG0021421	-	rna-XM_052303927.1	transcript_OGLUM06G27400.1	rna-gnl|WGS_SPHZ|GRA001863.t1	transcript_ONIVA05G26920.1	RUF022463.t1
21423	OG0021422	-	rna-XM_052302046.1, rna-XM_052304010.1	transcript_OGLUM06G11400.1	rna-gnl|WGS_SPHZ|GRA032476.t1	transcript_ONIVA06G12310.1	-
21424	OG0021423	-	rna-XM_052301606.1	transcript_OGLUM06G14250.1	rna-gnl|WGS_SPHZ|GRA033468.t1	transcript_ONIVA06G15960.1	RUF021060.t1
21425	OG0021424	-	rna-XM_052302379.1, rna-XM_052302380.1, rna-XM_052302381.1	transcript_OGLUM06G08440.1	-	-	RUF020450.t1
21426	OG0021425	-	rna-XM_052304110.1, rna-XM_052304111.1	-	rna-gnl|WGS_SPHZ|GRA031881.t1, rna-gnl|WGS_SPHZ|GRA031884.t1	transcript_ONIVA06G23370.1	-
21427	OG0021426	-	rna-XM_052303864.1	transcript_OGLUM06G01870.1	rna-gnl|WGS_SPHZ|GRA016235.t1	transcript_ONIVA06G02220.1	RUF019790.t1
21428	OG0021427	-	rna-XM_052304385.1	transcript_OGLUM06G14010.1	rna-gnl|WGS_SPHZ|GRA026973.t1	transcript_ONIVA06G15470.1	RUF021028.t1
21429	OG0021428	-	rna-XM_052302309.1	transcript_OGLUM06G04350.1, transcript_OGLUM06G04370.1	-	transcript_ONIVA06G05460.1	RUF020041.t1
21430	OG0021429	-	rna-XM_052302638.1	transcript_OGLUM06G04110.1	rna-gnl|WGS_SPHZ|GRA003521.t1	transcript_ONIVA06G20210.1	RUF020018.t1
21431	OG0021430	-	rna-XM_052304132.1	transcript_OGLUM06G19960.1, transcript_OGLUM06G19960.2	rna-gnl|WGS_SPHZ|GRA006462.t1	transcript_ONIVA06G22580.1	-
21432	OG0021431	-	rna-XM_052304020.1	transcript_OGLUM06G08720.1	rna-gnl|WGS_SPHZ|GRA027803.t1	transcript_ONIVA06G09420.1	RUF020469.t1
21433	OG0021432	-	rna-XM_052301699.1	transcript_OGLUM06G29060.1	rna-gnl|WGS_SPHZ|GRA014422.t1	transcript_ONIVA06G30200.1	RUF022609.t1
21434	OG0021433	-	rna-XM_052302969.1	transcript_OGLUM06G00230.1	rna-gnl|WGS_SPHZ|GRA011694.t1	transcript_ONIVA06G00280.1	RUF008558.t1
21435	OG0021434	-	rna-XM_052304197.1	transcript_OGLUM06G15360.1	rna-gnl|WGS_SPHZ|GRA005022.t1	transcript_ONIVA06G17540.1	RUF021211.t1
21436	OG0021435	-	rna-XM_052301833.1	transcript_OGLUM07G14590.1	-	transcript_ONIVA12G04980.1, transcript_ONIVA12G04980.2	RUF021468.t1
21437	OG0021436	-	rna-XM_052302502.1	transcript_OGLUM06G27490.1	-	transcript_ONIVA02G07850.1, transcript_ONIVA06G28650.1	RUF022468.t1
21438	OG0021437	-	rna-XM_052304673.1	transcript_OGLUM06G07880.1	rna-gnl|WGS_SPHZ|GRA019122.t1	transcript_ONIVA06G08650.1	RUF020395.t1
21439	OG0021438	-	rna-XM_052304220.1	transcript_OGLUM06G24320.1	rna-gnl|WGS_SPHZ|GRA019160.t1	transcript_ONIVA06G27250.1	RUF022145.t1
21440	OG0021439	-	rna-XM_052303454.1	transcript_OGLUM06G11900.1	rna-gnl|WGS_SPHZ|GRA037025.t1	transcript_ONIVA06G12860.1	RUF020773.t1
21441	OG0021440	-	rna-XM_052304460.1	transcript_OGLUM06G28040.1	rna-gnl|WGS_SPHZ|GRA011988.t1	transcript_ONIVA06G29170.1	RUF022517.t1
21442	OG0021441	-	rna-XM_052302746.1, rna-XM_052302747.1	transcript_OGLUM06G02720.1	-	transcript_ONIVA06G03730.1	RUF019877.t1
21443	OG0021442	-	rna-XM_052302030.1	transcript_OGLUM06G27440.1	rna-gnl|WGS_SPHZ|GRA001859.t1	transcript_ONIVA06G28620.1	RUF022466.t1
21444	OG0021443	-	rna-XM_052302210.1	transcript_OGLUM06G02080.1	rna-gnl|WGS_SPHZ|GRA016217.t1	transcript_ONIVA06G02550.1	RUF019805.t1
21445	OG0021444	-	rna-XM_052302365.1	transcript_OGLUM06G25340.1	rna-gnl|WGS_SPHZ|GRA017306.t1	transcript_ONIVA03G43690.1	RUF022262.t1
21446	OG0021445	-	rna-XM_052303959.1	transcript_OGLUM06G04440.1	rna-gnl|WGS_SPHZ|GRA003546.t1	transcript_ONIVA06G05520.1	RUF020046.t1
21447	OG0021446	-	rna-XM_052302129.1, rna-XM_052302130.1	transcript_OGLUM06G25670.1	-	transcript_ONIVA06G30410.1	RUF022301.t1
21448	OG0021447	-	rna-XM_052304072.1	transcript_OGLUM05G13840.1	-	transcript_ONIVA05G13720.1	RUF021932.t1, RUF032051.t1
21449	OG0021448	-	rna-XM_052303506.1	transcript_OGLUM06G17750.1	rna-gnl|WGS_SPHZ|GRA012856.t1	transcript_ONIVA06G19600.1	RUF021478.t1
21450	OG0021449	-	rna-XM_052303559.1	transcript_OGLUM06G25450.1	rna-gnl|WGS_SPHZ|GRA017322.t1	transcript_ONIVA06G30700.1	RUF022273.t1
21451	OG0021450	-	rna-XM_052303577.1	-	rna-gnl|WGS_SPHZ|GRA015828.t1, rna-gnl|WGS_SPHZ|GRA015830.t1, rna-gnl|WGS_SPHZ|GRA029112.t1, rna-gnl|WGS_SPHZ|GRA029113.t1	-	-
21452	OG0021451	-	rna-XM_052302126.1	transcript_OGLUM06G19090.1	rna-gnl|WGS_SPHZ|GRA037552.t1	transcript_ONIVA06G21350.1	RUF021588.t1
21453	OG0021452	-	rna-XM_052303473.1	transcript_OGLUM06G13790.1	rna-gnl|WGS_SPHZ|GRA000305.t1	transcript_ONIVA01G16650.1	RUF021004.t1
21454	OG0021453	-	rna-XM_052302971.1	transcript_OGLUM06G00240.1	rna-gnl|WGS_SPHZ|GRA011695.t1	transcript_ONIVA06G00290.1	RUF008559.t1
21455	OG0021454	-	rna-XM_052302531.1	transcript_OGLUM06G00950.1, transcript_OGLUM06G00950.2	-	transcript_ONIVA06G01350.1	RUF019682.t1
21456	OG0021455	-	rna-XM_052304654.1	transcript_OGLUM06G00550.1	rna-gnl|WGS_SPHZ|GRA011735.t1	transcript_ONIVA06G00660.1	RUF019644.t1
21457	OG0021456	-	rna-XM_052304280.1	transcript_OGLUM06G06750.1	rna-gnl|WGS_SPHZ|GRA029937.t1	transcript_ONIVA06G07400.1	RUF020280.t1
21458	OG0021457	-	rna-XM_052302646.1	transcript_OGLUM06G04900.1	rna-gnl|WGS_SPHZ|GRA017772.t1	transcript_ONIVA06G14910.1	RUF020104.t1
21459	OG0021458	-	rna-XM_052302010.1	transcript_OGLUM06G12910.1	rna-gnl|WGS_SPHZ|GRA033326.t1	transcript_ONIVA06G13600.1	RUF020889.t1
21460	OG0021459	-	rna-XM_052303545.1	transcript_OGLUM06G23130.1	-	transcript_ONIVA06G25970.1	RUF022040.t1, RUF022041.t1
21461	OG0021460	-	rna-XM_052303750.1	transcript_OGLUM06G13430.1	rna-gnl|WGS_SPHZ|GRA024625.t1	transcript_ONIVA06G14200.1	RUF020966.t1
21462	OG0021461	-	rna-XM_052303118.1	transcript_OGLUM06G02910.2	rna-gnl|WGS_SPHZ|GRA004737.t1	transcript_ONIVA06G03910.2	RUF019899.t1
21463	OG0021462	-	rna-XM_052304279.1	transcript_OGLUM06G06770.1, transcript_OGLUM06G06780.1	-	transcript_ONIVA06G07420.1	RUF020282.t1
21464	OG0021463	-	rna-XM_052302490.1	transcript_OGLUM06G08450.1	rna-gnl|WGS_SPHZ|GRA028031.t1	transcript_ONIVA06G09210.1	RUF020451.t1
21465	OG0021464	-	rna-XM_052302766.1	transcript_OGLUM06G26720.1	rna-gnl|WGS_SPHZ|GRA035507.t1	transcript_ONIVA06G28450.1	RUF022400.t1
21466	OG0021465	-	rna-XM_052281864.1, rna-XM_052302668.1	transcript_OGLUM06G07050.1	-	transcript_ONIVA06G07970.1	RUF020315.t1
21467	OG0021466	-	rna-XM_052304022.1	transcript_OGLUM06G03590.1	rna-gnl|WGS_SPHZ|GRA003478.t1	transcript_ONIVA10G02600.1	RUF019969.t1
21468	OG0021467	-	rna-XM_052305548.1, rna-XM_052305549.1, rna-XM_052305550.1	transcript_OGLUM07G12070.1	rna-gnl|WGS_SPHZ|GRA033274.t1	-	-
21469	OG0021468	-	rna-XM_052307631.1	transcript_OGLUM07G20220.1	rna-gnl|WGS_SPHZ|GRA031906.t1	transcript_ONIVA08G01520.1	RUF024865.t1
21470	OG0021469	-	rna-XM_052305968.1, rna-XM_052305973.1	-	rna-gnl|WGS_SPHZ|GRA036279.t1	transcript_ONIVA10G13920.1	RUF022771.t1
21471	OG0021470	-	rna-XM_052307679.1	transcript_OGLUM07G19710.1, transcript_OGLUM07G19720.1	-	transcript_ONIVA07G18380.1	RUF024810.t1
21472	OG0021471	-	rna-XM_052305068.1, rna-XM_052305069.1	transcript_OGLUM07G17070.1	-	transcript_ONIVA07G15750.1	RUF018344.t2
21473	OG0021472	-	rna-XM_052306063.1	transcript_OGLUM07G06400.1	rna-gnl|WGS_SPHZ|GRA014691.t1	transcript_ONIVA01G29960.1	RUF023350.t1
21474	OG0021473	-	rna-XM_052305278.1	transcript_OGLUM07G12130.1, transcript_OGLUM08G06750.1	-	transcript_ONIVA04G07350.1	RUF023943.t1
21475	OG0021474	-	rna-XM_052305158.1	transcript_OGLUM07G10730.1	rna-gnl|WGS_SPHZ|GRA037152.t1	transcript_ONIVA07G09480.1	RUF023799.t1
21476	OG0021475	-	rna-XM_052305706.1	transcript_OGLUM07G27430.1	rna-gnl|WGS_SPHZ|GRA026706.t1	transcript_ONIVA07G27310.1	RUF025636.t1
21477	OG0021476	-	rna-XM_052305350.1	transcript_OGLUM07G21370.1	rna-gnl|WGS_SPHZ|GRA015761.t1	transcript_ONIVA07G20170.1	RUF024984.t1
21478	OG0021477	-	rna-XM_052305315.1	transcript_OGLUM01G41840.1, transcript_OGLUM07G08390.1	-	transcript_ONIVA07G08100.1	RUF023633.t1
21479	OG0021478	-	rna-XM_052305671.1	transcript_OGLUM02G16140.1	-	transcript_ONIVA02G10910.1	RUF005757.t1, RUF022740.t1
21480	OG0021479	-	rna-XM_052306397.1	transcript_OGLUM07G01770.1	rna-gnl|WGS_SPHZ|GRA024788.t1	transcript_ONIVA07G00750.2	RUF022853.t1
21481	OG0021480	-	rna-XM_052307447.1	transcript_OGLUM07G02620.1	rna-gnl|WGS_SPHZ|GRA012652.t1, rna-gnl|WGS_SPHZ|GRA012652.t2	transcript_ONIVA07G01280.1	-
21482	OG0021481	-	rna-XM_052305991.1	transcript_OGLUM07G01840.1	rna-gnl|WGS_SPHZ|GRA024797.t1	transcript_ONIVA07G00790.1	RUF022856.t1
21483	OG0021482	-	rna-XM_052305266.1	transcript_OGLUM07G26150.1	rna-gnl|WGS_SPHZ|GRA020463.t1	transcript_ONIVA07G25760.1	RUF025480.t1
21484	OG0021483	-	rna-XM_052307794.1	transcript_OGLUM07G20530.1	rna-gnl|WGS_SPHZ|GRA015681.t1	transcript_ONIVA07G19180.1	RUF024892.t1
21485	OG0021484	-	rna-XM_052305827.1	transcript_OGLUM05G05880.1	rna-gnl|WGS_SPHZ|GRA035251.t1	transcript_ONIVA07G06270.1	RUF023454.t1
21486	OG0021485	-	rna-XM_052305031.1	transcript_OGLUM07G15780.1	-	transcript_ONIVA07G14310.1, transcript_ONIVA07G14310.2	RUF024336.t1
21487	OG0021486	-	rna-XM_052305182.1, rna-XM_052305183.1	transcript_OGLUM07G24350.1	-	transcript_ONIVA07G24120.1	RUF025270.t1
21488	OG0021487	-	rna-XM_052306331.1	transcript_OGLUM07G03740.1	-	transcript_ONIVA07G02930.1, transcript_ONIVA07G02930.2	RUF023078.t1
21489	OG0021488	-	rna-XM_052305303.1	transcript_OGLUM07G20520.1	rna-gnl|WGS_SPHZ|GRA015679.t1	transcript_ONIVA07G19170.1	RUF024891.t1
21490	OG0021489	-	rna-XM_052306090.1	transcript_OGLUM07G07210.1	rna-gnl|WGS_SPHZ|GRA008787.t1	transcript_ONIVA07G06070.1	RUF023441.t1
21491	OG0021490	-	rna-XM_052306949.1	transcript_OGLUM07G11130.1	rna-gnl|WGS_SPHZ|GRA025928.t1	-	RUF023845.t1, RUF023845.t2
21492	OG0021491	-	rna-XM_052305619.1, rna-XM_052305620.1	transcript_OGLUM07G18010.1	-	transcript_ONIVA07G16680.1	RUF024632.t1
21493	OG0021492	-	rna-XM_052306879.1	transcript_OGLUM07G24170.1	rna-gnl|WGS_SPHZ|GRA006868.t1	transcript_ONIVA07G23930.1	RUF025246.t1
21494	OG0021493	-	rna-XM_052305334.1	transcript_OGLUM07G21160.1	rna-gnl|WGS_SPHZ|GRA015743.t1	transcript_ONIVA07G19980.1	RUF024963.t1
21495	OG0021494	-	rna-XM_052307019.1	-	-	transcript_ONIVA07G24340.1, transcript_ONIVA07G24340.2, transcript_ONIVA07G24340.3	RUF025319.t1
21496	OG0021495	-	rna-XM_052304919.1	transcript_OGLUM07G07890.1	rna-gnl|WGS_SPHZ|GRA004460.t1	transcript_ONIVA07G07580.1	RUF023547.t1
21497	OG0021496	-	rna-XM_052307126.1	transcript_OGLUM07G09730.1	rna-gnl|WGS_SPHZ|GRA033645.t1	transcript_ONIVA07G09100.1	RUF017029.t1
21498	OG0021497	-	rna-XM_052307891.1	transcript_OGLUM07G21740.1	rna-gnl|WGS_SPHZ|GRA033025.t1	transcript_ONIVA06G16760.1	RUF025021.t1
21499	OG0021498	-	rna-XM_052306896.1	-	rna-gnl|WGS_SPHZ|GRA013568.t1	transcript_ONIVA07G11850.1	RUF038229.t1, RUF038229.t2
21500	OG0021499	-	rna-XM_052305797.1	transcript_OGLUM07G22340.1	rna-gnl|WGS_SPHZ|GRA022960.t1	transcript_ONIVA07G21850.1	RUF025077.t1
21501	OG0021500	-	rna-XM_052305971.1, rna-XM_052307850.1	transcript_OGLUM07G00930.1	-	transcript_ONIVA01G47350.1, transcript_ONIVA10G13800.1	-
21502	OG0021501	-	rna-XM_052307011.1	transcript_OGLUM07G07740.1, transcript_OGLUM07G07740.2	-	transcript_ONIVA07G07320.1	RUF023562.t1
21503	OG0021502	-	rna-XM_052305966.1	-	-	transcript_ONIVA01G47340.1	RUF022757.t1, RUF022758.t1, RUF022759.t1
21504	OG0021503	-	rna-XM_052305326.1, rna-XM_052305327.1	transcript_OGLUM07G19490.1	rna-gnl|WGS_SPHZ|GRA008927.t1	transcript_ONIVA07G18070.1	-
21505	OG0021504	-	rna-XM_052306772.1	transcript_OGLUM07G25460.1	-	transcript_ONIVA10G17070.1, transcript_ONIVA10G17090.1	RUF025397.t1
21506	OG0021505	-	rna-XM_052307701.1	transcript_OGLUM07G26510.1	rna-gnl|WGS_SPHZ|GRA018392.t1	transcript_ONIVA07G26180.1	RUF025550.t1
21507	OG0021506	-	rna-XM_052306769.1	transcript_OGLUM07G06240.1	rna-gnl|WGS_SPHZ|GRA014680.t1	transcript_ONIVA01G30080.1	RUF023332.t1
21508	OG0021507	-	rna-XM_052307186.1	transcript_OGLUM07G23400.1	rna-gnl|WGS_SPHZ|GRA013319.t1	transcript_ONIVA07G23200.1	RUF025178.t1
21509	OG0021508	-	rna-XM_052307284.1	-	-	transcript_ONIVA09G02690.1, transcript_ONIVA09G02720.1	RUF022859.t1, RUF022861.t1
21510	OG0021509	-	rna-XM_052307654.1	transcript_OGLUM07G06190.1	-	transcript_ONIVA01G30150.1, transcript_ONIVA01G30150.2, transcript_ONIVA01G30150.3	-
21511	OG0021510	-	rna-XM_052307569.1	transcript_OGLUM07G18210.1	rna-gnl|WGS_SPHZ|GRA000903.t1, rna-gnl|WGS_SPHZ|GRA000903.t2	transcript_ONIVA07G16840.1	-
21512	OG0021511	-	rna-XM_052307521.1	-	rna-gnl|WGS_SPHZ|GRA013269.t1, rna-gnl|WGS_SPHZ|GRA013270.t1	-	RUF025133.t1, RUF025134.t1
21513	OG0021512	-	rna-XM_052307103.1	transcript_OGLUM06G01190.1	-	transcript_ONIVA06G01600.1, transcript_ONIVA06G01650.1	RUF006096.t1
21514	OG0021513	-	rna-XM_052307121.1	transcript_OGLUM07G09340.1	rna-gnl|WGS_SPHZ|GRA027276.t1	transcript_ONIVA07G08810.1	RUF023735.t1
21515	OG0021514	-	rna-XM_052305625.1	transcript_OGLUM07G19750.1	rna-gnl|WGS_SPHZ|GRA025122.t1	transcript_ONIVA07G18400.1	RUF024813.t1
21516	OG0021515	-	rna-XM_052304859.1	transcript_OGLUM07G17780.1	rna-gnl|WGS_SPHZ|GRA000946.t1	transcript_ONIVA07G16420.1	RUF024611.t1
21517	OG0021516	-	rna-XM_052307250.1	transcript_OGLUM07G27340.1	rna-gnl|WGS_SPHZ|GRA026694.t1	transcript_ONIVA07G27110.1	RUF025622.t1
21518	OG0021517	-	rna-XM_052307067.1	transcript_OGLUM07G10830.1	rna-gnl|WGS_SPHZ|GRA004122.t1	transcript_ONIVA01G50260.1	RUF023809.t1
21519	OG0021518	-	rna-XM_052307263.1	transcript_OGLUM07G10870.1	rna-gnl|WGS_SPHZ|GRA030401.t1	transcript_ONIVA01G50300.1	RUF023814.t1
21520	OG0021519	-	rna-XM_052309493.1, rna-XM_052309494.1, rna-XM_052309495.1	transcript_OGLUM08G14350.1	-	transcript_ONIVA06G17240.1	-
21521	OG0021520	-	rna-XM_052309368.1, rna-XM_052309373.1, rna-XM_052309374.1, rna-XM_052309375.1	-	-	-	RUF026344.t1
21522	OG0021521	-	rna-XM_052308977.1	transcript_OGLUM08G19820.1	rna-gnl|WGS_SPHZ|GRA009676.t2	transcript_ONIVA08G20790.1	RUF027755.t1
21523	OG0021522	-	rna-XM_052310221.1	transcript_OGLUM08G02650.1	rna-gnl|WGS_SPHZ|GRA038378.t1	transcript_ONIVA09G11750.1	RUF025949.t1
21524	OG0021523	-	rna-XM_052310003.1	transcript_OGLUM08G14030.1	rna-gnl|WGS_SPHZ|GRA012635.t1	transcript_ONIVA08G13550.1	RUF027128.t1
21525	OG0021524	-	rna-XM_052308167.1	transcript_OGLUM08G12660.1	-	transcript_ONIVA08G12210.1, transcript_ONIVA09G02540.1	RUF026996.t1
21526	OG0021525	-	rna-XM_052308677.1, rna-XM_052308678.1	transcript_OGLUM08G04430.1	-	transcript_ONIVA06G21980.1	RUF026152.t1
21527	OG0021526	-	rna-XM_052309028.1	transcript_OGLUM08G19990.1	rna-gnl|WGS_SPHZ|GRA037239.t1	transcript_ONIVA08G20960.1	RUF027774.t1
21528	OG0021527	-	rna-XM_052310119.1	transcript_OGLUM08G24530.1	rna-gnl|WGS_SPHZ|GRA007219.t1	transcript_ONIVA08G26120.1	RUF028232.t1
21529	OG0021528	-	rna-XM_052308514.1	transcript_OGLUM08G09310.1	rna-gnl|WGS_SPHZ|GRA038093.t1	transcript_ONIVA08G09450.1	RUF026670.t1
21530	OG0021529	-	rna-XM_052310074.1	transcript_OGLUM08G15540.1	rna-gnl|WGS_SPHZ|GRA013378.t1	transcript_ONIVA08G15890.1	RUF027331.t1
21531	OG0021530	-	rna-XM_052310328.1	transcript_OGLUM08G12430.1	rna-gnl|WGS_SPHZ|GRA012501.t1	transcript_ONIVA04G29030.1	RUF026951.t1
21532	OG0021531	-	rna-XM_052310065.1	transcript_OGLUM08G23270.1	rna-gnl|WGS_SPHZ|GRA027584.t1	transcript_ONIVA08G25040.2	RUF028118.t1
21533	OG0021532	-	rna-XM_052309958.1	transcript_OGLUM08G15520.1	rna-gnl|WGS_SPHZ|GRA013382.t1	transcript_ONIVA08G15880.1	RUF027327.t1
21534	OG0021533	-	rna-XM_052310319.1	transcript_OGLUM09G16980.1	-	transcript_ONIVA08G25220.1, transcript_ONIVA09G17400.1	RUF028136.t1
21535	OG0021534	-	rna-XM_052310372.1	transcript_OGLUM08G19310.1	rna-gnl|WGS_SPHZ|GRA009732.t1	transcript_ONIVA08G20460.1	RUF027708.t1
21536	OG0021535	-	rna-XM_052307979.1, rna-XM_052307980.1	-	-	transcript_ONIVA08G03010.1, transcript_ONIVA08G03010.2	RUF025995.t1
21537	OG0021536	-	rna-XM_052309131.1, rna-XM_052309132.1	-	-	transcript_ONIVA06G30350.1	RUF026319.t1, RUF026320.t1
21538	OG0021537	-	rna-XM_052310131.1	transcript_OGLUM08G15600.1	rna-gnl|WGS_SPHZ|GRA013374.t1	transcript_ONIVA08G15990.1	RUF027336.t1
21539	OG0021538	-	rna-XM_052309994.1	transcript_OGLUM08G02820.1	rna-gnl|WGS_SPHZ|GRA037492.t1	transcript_ONIVA08G02910.1	RUF025966.t1
21540	OG0021539	-	rna-XM_052307973.1	transcript_OGLUM08G12020.1	rna-gnl|WGS_SPHZ|GRA037685.t1	transcript_ONIVA08G11820.1	RUF026903.t1
21541	OG0021540	-	rna-XM_052310567.1	transcript_OGLUM08G03180.1	rna-gnl|WGS_SPHZ|GRA031623.t1	transcript_ONIVA03G35680.1	RUF026024.t1
21542	OG0021541	-	rna-XM_052308098.1	transcript_OGLUM08G06460.1	rna-gnl|WGS_SPHZ|GRA020018.t1	transcript_ONIVA08G06050.1	RUF026364.t1
21543	OG0021542	-	rna-XM_052309937.1	transcript_OGLUM08G07390.1	rna-gnl|WGS_SPHZ|GRA032144.t1	transcript_ONIVA08G06990.1	RUF026463.t1
21544	OG0021543	-	rna-XM_052309883.1	transcript_OGLUM08G10560.1	-	transcript_ONIVA08G10450.1	RUF026159.t1, RUF026772.t1
21545	OG0021544	-	rna-XM_052310305.1	transcript_OGLUM08G14240.1	-	transcript_ONIVA06G07900.1	RUF027144.t1, RUF027145.t1
21546	OG0021545	-	rna-XM_052308455.1	transcript_OGLUM08G06830.1	-	transcript_ONIVA08G06420.1, transcript_ONIVA08G06420.2	RUF026403.t1
21547	OG0021546	-	rna-XM_052309781.1	transcript_OGLUM08G23340.1	-	transcript_ONIVA08G25100.1, transcript_ONIVA08G25100.2	RUF028126.t1
21548	OG0021547	-	rna-XM_052309398.1, rna-XM_052309399.1	transcript_OGLUM08G23000.1	-	transcript_ONIVA08G24780.1, transcript_ONIVA08G24780.2	-
21549	OG0021548	-	rna-XM_052309069.1	transcript_OGLUM08G01930.1	rna-gnl|WGS_SPHZ|GRA032170.t1, rna-gnl|WGS_SPHZ|GRA039217.t1	transcript_ONIVA08G01730.1	-
21550	OG0021549	-	rna-XM_052308226.1, rna-XM_052308227.1, rna-XM_052308228.1, rna-XM_052310094.1	-	-	transcript_ONIVA08G06470.1	-
21551	OG0021550	-	rna-XM_052310396.1	transcript_OGLUM08G14820.1	rna-gnl|WGS_SPHZ|GRA012923.t1	transcript_ONIVA03G12470.1	RUF027249.t1
21552	OG0021551	-	rna-XM_052310374.1	transcript_OGLUM08G19960.1	-	transcript_ONIVA08G20930.1, transcript_ONIVA08G20930.2	RUF027771.t1
21553	OG0021552	-	rna-XM_052308619.1	transcript_OGLUM08G13340.1	-	transcript_ONIVA08G12740.1, transcript_ONIVA08G13020.1	RUF027072.t1
21554	OG0021553	-	rna-XM_052309372.1	transcript_OGLUM08G06320.1	-	transcript_ONIVA08G05860.1, transcript_ONIVA08G05860.2	RUF026346.t1
21555	OG0021554	-	rna-XM_052310535.1	transcript_OGLUM02G12260.1, transcript_OGLUM08G06710.1	-	-	RUF011274.t1, RUF027974.t1
21556	OG0021555	-	rna-XM_052309119.1	transcript_OGLUM08G05690.1	rna-gnl|WGS_SPHZ|GRA000509.t1	transcript_ONIVA08G05400.1	RUF026285.t1
21557	OG0021556	-	rna-XM_052310663.1	transcript_OGLUM08G23490.1	rna-gnl|WGS_SPHZ|GRA038024.t1	transcript_ONIVA08G25270.1	RUF028143.t1
21558	OG0021557	-	rna-XM_052310348.1	transcript_OGLUM08G14550.1, transcript_OGLUM08G14550.2	-	transcript_ONIVA08G14760.1	RUF027221.t1
21559	OG0021558	-	rna-XM_052308992.1	transcript_OGLUM08G01910.1	rna-gnl|WGS_SPHZ|GRA032175.t1	transcript_ONIVA08G01700.1	RUF025863.t1
21560	OG0021559	-	rna-XM_052309440.1, rna-XM_052309441.1	transcript_OGLUM08G10360.1	-	transcript_ONIVA08G10470.1	RUF013205.t1
21561	OG0021560	-	rna-XM_052310628.1	transcript_OGLUM08G05190.1	-	transcript_ONIVA08G04790.1, transcript_ONIVA08G04850.1	RUF026224.t1
21562	OG0021561	-	rna-XM_052308423.1	transcript_OGLUM08G24850.1	rna-gnl|WGS_SPHZ|GRA007239.t1	transcript_ONIVA08G26420.1	RUF028255.t1
21563	OG0021562	-	rna-XM_052309671.1	transcript_OGLUM08G04460.1	-	transcript_ONIVA08G04110.1, transcript_ONIVA08G04110.2	RUF026157.t1
21564	OG0021563	-	rna-XM_052308729.1	transcript_OGLUM08G04620.1	rna-gnl|WGS_SPHZ|GRA000393.t1	transcript_ONIVA08G04220.1	RUF026173.t1
21565	OG0021564	-	rna-XM_052308159.1	transcript_OGLUM08G15140.1	rna-gnl|WGS_SPHZ|GRA030519.t1	transcript_ONIVA08G15290.1	RUF027279.t1
21566	OG0021565	-	rna-XM_052309423.1	transcript_OGLUM08G00380.1	rna-gnl|WGS_SPHZ|GRA020816.t1	transcript_ONIVA08G00310.1	RUF025702.t1
21567	OG0021566	-	rna-XM_052310039.1	transcript_OGLUM08G05940.1	rna-gnl|WGS_SPHZ|GRA000520.t1	transcript_ONIVA08G05580.1	RUF026308.t1
21568	OG0021567	-	rna-XM_052310280.1	transcript_OGLUM08G15270.1	rna-gnl|WGS_SPHZ|GRA013416.t1	transcript_ONIVA08G15420.1	RUF027291.t1
21569	OG0021568	-	rna-XM_052308390.1	transcript_OGLUM08G18300.1	rna-gnl|WGS_SPHZ|GRA005181.t1	transcript_ONIVA08G19260.1	RUF027609.t1
21570	OG0021569	-	rna-XM_052309913.1	transcript_OGLUM08G07140.1, transcript_OGLUM08G07150.1, transcript_OGLUM08G07160.1	-	transcript_ONIVA06G24860.1	-
21571	OG0021570	-	rna-XM_052308302.1	transcript_OGLUM08G14640.1, transcript_OGLUM08G14640.2	-	transcript_ONIVA08G14830.1	RUF027231.t2
21572	OG0021571	-	rna-XM_052311883.1	transcript_OGLUM09G10140.1	rna-gnl|WGS_SPHZ|GRA019793.t1	transcript_ONIVA09G09360.1	RUF029316.t1
21573	OG0021572	-	rna-XM_052310875.1, rna-XM_052310876.1	transcript_OGLUM09G03670.1	-	transcript_ONIVA09G03300.1	RUF028629.t1
21574	OG0021573	-	rna-XM_052312494.1	transcript_OGLUM09G09560.1, transcript_OGLUM09G09560.5	rna-gnl|WGS_SPHZ|GRA032980.t2	-	RUF029263.t1
21575	OG0021574	-	rna-XM_052311158.1	transcript_OGLUM09G14430.1, transcript_OGLUM09G14430.2	-	transcript_ONIVA09G14370.1, transcript_ONIVA09G14370.2	-
21576	OG0021575	-	rna-XM_052310939.1	transcript_OGLUM09G10370.1	rna-gnl|WGS_SPHZ|GRA039205.t1	transcript_ONIVA09G09620.1	RUF029343.t1
21577	OG0021576	-	rna-XM_052311408.1	transcript_OGLUM09G20680.1	rna-gnl|WGS_SPHZ|GRA022235.t1	transcript_ONIVA03G00690.2	RUF030365.t1
21578	OG0021577	-	rna-XM_052310752.1	transcript_OGLUM09G20470.1	rna-gnl|WGS_SPHZ|GRA006176.t1	transcript_ONIVA03G25880.1	RUF030344.t1
21579	OG0021578	-	rna-XM_052312556.1	transcript_OGLUM09G01750.1	rna-gnl|WGS_SPHZ|GRA022423.t1	transcript_ONIVA06G09870.1	RUF028420.t1
21580	OG0021579	-	rna-XM_052311977.1	transcript_OGLUM09G01100.1	rna-gnl|WGS_SPHZ|GRA013221.t1	transcript_ONIVA09G00830.1	RUF028409.t1
21581	OG0021580	-	rna-XM_052311879.1	transcript_OGLUM09G11720.1	rna-gnl|WGS_SPHZ|GRA008239.t1	transcript_ONIVA09G11110.1	RUF029484.t1
21582	OG0021581	-	rna-XM_052311999.1	transcript_OGLUM09G02690.1	-	transcript_ONIVA01G39260.1, transcript_ONIVA09G02360.1	RUF018160.t1
21583	OG0021582	-	rna-XM_052311942.1	transcript_OGLUM09G19390.1	rna-gnl|WGS_SPHZ|GRA004640.t1, rna-gnl|WGS_SPHZ|GRA008901.t1	transcript_ONIVA09G20020.1	-
21584	OG0021583	-	rna-XM_052312090.1	transcript_OGLUM09G14630.7	-	transcript_ONIVA09G14560.1, transcript_ONIVA09G14560.2	RUF029788.t1
21585	OG0021584	-	rna-XM_052311925.1	transcript_OGLUM09G21170.1	rna-gnl|WGS_SPHZ|GRA011154.t1	transcript_ONIVA09G20850.1	RUF030405.t1
21586	OG0021585	-	rna-XM_052312495.1	transcript_OGLUM09G07130.1	rna-gnl|WGS_SPHZ|GRA031434.t1	transcript_ONIVA09G05750.1	RUF028988.t1
21587	OG0021586	-	rna-XM_052312954.1	transcript_OGLUM09G18210.1	-	transcript_ONIVA09G18690.1, transcript_ONIVA09G18690.2	RUF030124.t1
21588	OG0021587	-	rna-XM_052312834.1	transcript_OGLUM09G15730.1	-	transcript_ONIVA09G15680.1, transcript_ONIVA09G15680.2, transcript_ONIVA09G15680.3	-
21589	OG0021588	-	rna-XM_052311697.1	transcript_OGLUM09G17360.1	rna-gnl|WGS_SPHZ|GRA007306.t1	transcript_ONIVA09G17830.1	RUF030040.t1
21590	OG0021589	-	rna-XM_052311738.1	transcript_OGLUM09G11870.1	rna-gnl|WGS_SPHZ|GRA025401.t1	transcript_ONIVA09G11820.1	RUF029500.t1
21591	OG0021590	-	rna-XM_052312104.1	transcript_OGLUM09G03210.1	-	transcript_ONIVA07G21670.1	RUF028593.t1, RUF028594.t1
21592	OG0021591	-	rna-XM_052311399.1	transcript_OGLUM09G04010.1	rna-gnl|WGS_SPHZ|GRA000125.t1	transcript_ONIVA09G03530.1	RUF028656.t1
21593	OG0021592	-	rna-XM_052310683.1	transcript_OGLUM09G17470.1, transcript_OGLUM09G17480.1	-	transcript_ONIVA09G17960.1	RUF030055.t1
21594	OG0021593	-	rna-XM_052312251.1	transcript_OGLUM09G18530.1	rna-gnl|WGS_SPHZ|GRA010129.t1	transcript_ONIVA09G19090.1	RUF030154.t1
21595	OG0021594	-	rna-XM_052311401.1	transcript_OGLUM09G15390.1	rna-gnl|WGS_SPHZ|GRA024102.t1	transcript_ONIVA08G17410.1	RUF029864.t1
21596	OG0021595	-	rna-XM_052311819.1	transcript_OGLUM09G07980.1	rna-gnl|WGS_SPHZ|GRA020415.t1	transcript_ONIVA09G06690.1	RUF029071.t1
21597	OG0021596	-	rna-XM_052311570.1, rna-XM_052311571.1	transcript_OGLUM09G13380.1	rna-gnl|WGS_SPHZ|GRA037101.t1	transcript_ONIVA03G20550.1	-
21598	OG0021597	-	rna-XM_052312840.1	transcript_OGLUM09G08480.1, transcript_OGLUM09G08580.1	rna-gnl|WGS_SPHZ|GRA033433.t1	transcript_ONIVA09G07200.1	-
21599	OG0021598	-	rna-XM_052310994.1	transcript_OGLUM09G20010.1	-	transcript_ONIVA09G20450.1	RUF030297.t1, RUF030298.t1
21600	OG0021599	-	rna-XM_052312896.1	transcript_OGLUM09G04100.1	rna-gnl|WGS_SPHZ|GRA000120.t1	transcript_ONIVA09G03650.1	RUF028673.t1
21601	OG0021600	-	rna-XM_052312776.1	transcript_OGLUM09G13480.1	rna-gnl|WGS_SPHZ|GRA025381.t1	transcript_ONIVA03G20420.1	RUF029671.t1
21602	OG0021601	-	rna-XM_052310914.1	transcript_OGLUM09G09180.1	-	transcript_ONIVA09G07750.1, transcript_ONIVA09G07760.1	RUF029203.t1
21603	OG0021602	-	rna-XM_052310909.1	transcript_OGLUM09G08460.1	rna-gnl|WGS_SPHZ|GRA033421.t1	transcript_ONIVA09G07160.1	RUF029117.t1
21604	OG0021603	-	rna-XM_052312004.1	transcript_OGLUM09G03220.1, transcript_OGLUM09G03220.2, transcript_OGLUM09G03220.4, transcript_OGLUM09G03220.6	-	-	-
21605	OG0021604	-	rna-XM_052311268.1	transcript_OGLUM09G17150.1, transcript_OGLUM09G17150.2	-	transcript_ONIVA09G17610.1	RUF030018.t1
21606	OG0021605	-	rna-XM_052311002.1	transcript_OGLUM09G20990.1	rna-gnl|WGS_SPHZ|GRA011167.t1, rna-gnl|WGS_SPHZ|GRA011167.t2	transcript_ONIVA03G00360.1	-
21607	OG0021606	-	rna-XM_052312765.1	transcript_OGLUM09G00660.1, transcript_OGLUM09G00660.2, transcript_OGLUM09G06850.1	-	transcript_ONIVA05G14420.1	-
21608	OG0021607	-	rna-XM_052310792.1	transcript_OGLUM09G14330.1	rna-gnl|WGS_SPHZ|GRA024929.t1	transcript_ONIVA09G14260.1	RUF029760.t1
21609	OG0021608	-	rna-XM_052310979.1	transcript_OGLUM09G17450.1	rna-gnl|WGS_SPHZ|GRA007314.t1	transcript_ONIVA09G17920.1	RUF030052.t1
21610	OG0021609	-	rna-XM_052313217.1, rna-XM_052313218.1, rna-XM_052313556.1	transcript_OGLUM10G08170.1	-	transcript_ONIVA10G07990.1	-
21611	OG0021610	-	rna-XM_052278653.1	transcript_OGLUM05G10440.1	rna-gnl|WGS_SPHZ|GRA033634.t1	transcript_ONIVA10G06470.1	RUF031275.t1
21612	OG0021611	-	rna-XM_052313040.1	transcript_OGLUM10G15200.1	rna-gnl|WGS_SPHZ|GRA010703.t1	transcript_ONIVA04G21550.1	RUF032216.t1
21613	OG0021612	-	rna-XM_052278960.1	transcript_OGLUM10G01490.1	-	transcript_ONIVA04G26280.1, transcript_ONIVA04G26290.1	RUF030570.t1
21614	OG0021613	-	rna-XM_052278092.1	transcript_OGLUM10G13920.1	rna-gnl|WGS_SPHZ|GRA011544.t1	transcript_ONIVA10G15390.1	RUF032078.t1
21615	OG0021614	-	rna-XM_052313214.1	transcript_OGLUM10G07680.1	rna-gnl|WGS_SPHZ|GRA003232.t1	transcript_ONIVA10G07660.1	RUF031388.t1
21616	OG0021615	-	rna-XM_052313018.1	transcript_OGLUM10G05560.1	-	transcript_ONIVA10G05120.1, transcript_ONIVA10G05120.2	RUF031142.t1
21617	OG0021616	-	rna-XM_052277877.1	transcript_OGLUM10G01830.1	-	transcript_ONIVA05G11050.1	RUF030612.t1, RUF030612.t2
21618	OG0021617	-	rna-XM_052313210.1	transcript_OGLUM10G07560.1	rna-gnl|WGS_SPHZ|GRA003228.t1	transcript_ONIVA10G07500.1	RUF031375.t1
21619	OG0021618	-	rna-XM_052313254.1	transcript_OGLUM10G12350.1	rna-gnl|WGS_SPHZ|GRA026007.t1	transcript_ONIVA10G12340.1	RUF031907.t1
21620	OG0021619	-	rna-XM_052277914.1	transcript_OGLUM10G09840.1	rna-gnl|WGS_SPHZ|GRA018024.t1	transcript_ONIVA10G09330.1	RUF031635.t1
21621	OG0021620	-	rna-XM_052313400.1	transcript_OGLUM10G14880.1	rna-gnl|WGS_SPHZ|GRA010730.t1	transcript_ONIVA10G16980.1	RUF032188.t1
21622	OG0021621	-	rna-XM_052313168.1	transcript_OGLUM10G05550.1	rna-gnl|WGS_SPHZ|GRA004153.t1	transcript_ONIVA10G05090.1	RUF031137.t1
21623	OG0021622	-	rna-XM_052278013.1	transcript_OGLUM10G01060.1, transcript_OGLUM10G01080.1	-	transcript_ONIVA10G01440.1	RUF030530.t1
21624	OG0021623	-	rna-XM_052278836.1	transcript_OGLUM10G04550.1	rna-gnl|WGS_SPHZ|GRA035312.t1	transcript_ONIVA07G10200.1	RUF038457.t1
21625	OG0021624	-	rna-XM_052313209.1	transcript_OGLUM10G07440.1, transcript_OGLUM10G07440.2, transcript_OGLUM10G07440.3	-	transcript_ONIVA10G07190.1	-
21626	OG0021625	-	rna-XM_052278765.1	-	rna-gnl|WGS_SPHZ|GRA003231.t1, rna-gnl|WGS_SPHZ|GRA028459.t1, rna-gnl|WGS_SPHZ|GRA028459.t2	-	RUF031385.t1
21627	OG0021626	-	rna-XM_052278876.1, rna-XM_052278877.1	transcript_OGLUM10G16900.1	-	transcript_ONIVA10G18620.1	RUF032385.t1
21628	OG0021627	-	rna-XM_052278480.1, rna-XM_052278481.1	transcript_OGLUM10G04560.1	-	transcript_ONIVA07G10190.1	RUF031027.t1
21629	OG0021628	-	rna-XM_052313345.1	transcript_OGLUM10G09710.1	-	transcript_ONIVA10G09240.1, transcript_ONIVA10G09240.2	RUF031623.t1
21630	OG0021629	-	rna-XM_052278726.1	transcript_OGLUM10G06750.1	rna-gnl|WGS_SPHZ|GRA037052.t1	transcript_ONIVA10G06250.1	RUF031258.t1
21631	OG0021630	-	rna-XM_052313408.1	transcript_OGLUM10G13270.1	rna-gnl|WGS_SPHZ|GRA021611.t1	transcript_ONIVA10G14820.1	RUF031995.t1
21632	OG0021631	-	rna-XM_052279878.1, rna-XM_052313283.1	transcript_OGLUM01G21520.1	-	transcript_ONIVA10G20750.1	RUF032517.t1
21633	OG0021632	-	rna-XM_052277938.1	transcript_OGLUM10G01160.1	rna-gnl|WGS_SPHZ|GRA016460.t1	transcript_ONIVA10G01540.1	RUF030537.t1
21634	OG0021633	-	rna-XM_052278757.1	transcript_OGLUM10G00520.1	rna-gnl|WGS_SPHZ|GRA023060.t1	transcript_ONIVA10G00950.1	RUF030486.t1
21635	OG0021634	-	rna-XM_052312991.1	transcript_OGLUM10G13280.1	rna-gnl|WGS_SPHZ|GRA021613.t1	transcript_ONIVA10G14840.1	RUF031999.t1
21636	OG0021635	-	rna-XM_052313326.1	-	rna-gnl|WGS_SPHZ|GRA035456.t1	transcript_ONIVA10G22090.1	RUF032661.t1, RUF032661.t2
21637	OG0021636	-	rna-XM_052313522.1	transcript_OGLUM10G01120.1	-	transcript_ONIVA10G01480.1, transcript_ONIVA10G01480.2	RUF030531.t1
21638	OG0021637	-	rna-XM_052278389.1	transcript_OGLUM10G17380.1	rna-gnl|WGS_SPHZ|GRA006012.t1	transcript_ONIVA10G19430.1	RUF032433.t1
21639	OG0021638	-	rna-XM_052313553.1	transcript_OGLUM10G01210.1, transcript_OGLUM10G01210.2	-	transcript_ONIVA10G01600.3	RUF030544.t1
21640	OG0021639	-	rna-XM_052277819.1	transcript_OGLUM10G07450.1	rna-gnl|WGS_SPHZ|GRA003220.t1	transcript_ONIVA10G07390.1	RUF031363.t1
21641	OG0021640	-	rna-XM_052313055.1	transcript_OGLUM10G06890.1	rna-gnl|WGS_SPHZ|GRA022297.t1	transcript_ONIVA10G06550.1	RUF031300.t1
21642	OG0021641	-	rna-XM_052278371.1	transcript_OGLUM10G08590.1	rna-gnl|WGS_SPHZ|GRA017744.t1	transcript_ONIVA10G08410.1	RUF031493.t1
21643	OG0021642	-	rna-XM_052313429.1	transcript_OGLUM10G07150.1	-	transcript_ONIVA10G06910.1, transcript_ONIVA10G06910.2	RUF031326.t1
21644	OG0021643	-	rna-XM_052278020.1	transcript_OGLUM10G01150.1	rna-gnl|WGS_SPHZ|GRA016459.t1	transcript_ONIVA10G01530.1	RUF030536.t1
21645	OG0021644	-	rna-XM_052278963.1	transcript_OGLUM10G18640.1	rna-gnl|WGS_SPHZ|GRA006162.t1	transcript_ONIVA10G21070.1	RUF032553.t1
21646	OG0021645	-	rna-XM_052278669.1	transcript_OGLUM10G01520.1	rna-gnl|WGS_SPHZ|GRA008808.t1	transcript_ONIVA11G19000.1	RUF030573.t1
21647	OG0021646	-	rna-XM_052278878.1	transcript_OGLUM10G14000.1	rna-gnl|WGS_SPHZ|GRA011547.t1	transcript_ONIVA10G15450.1	RUF032085.t1
21648	OG0021647	-	rna-XM_052279635.1, rna-XM_052279705.1	transcript_OGLUM11G18150.1	-	transcript_ONIVA11G18420.1	RUF034634.t1
21649	OG0021648	-	rna-XM_052279950.1, rna-XM_052279951.1, rna-XM_052279952.1, rna-XM_052279953.1	-	rna-gnl|WGS_SPHZ|GRA024354.t1	-	-
21650	OG0021649	-	rna-XM_052280161.1	-	rna-gnl|WGS_SPHZ|GRA016635.t1, rna-gnl|WGS_SPHZ|GRA016636.t1	transcript_ONIVA11G03970.1, transcript_ONIVA11G03970.2	-
21651	OG0021650	-	rna-XM_052280219.1	transcript_OGLUM11G05170.1, transcript_OGLUM11G05240.1	-	transcript_ONIVA11G05750.1	RUF033214.t1
21652	OG0021651	-	rna-XM_052280415.1	transcript_OGLUM11G16650.1	-	transcript_ONIVA11G17140.1	RUF034432.t1, RUF034447.t1
21653	OG0021652	-	rna-XM_052280280.1	transcript_OGLUM11G06450.1	rna-gnl|WGS_SPHZ|GRA027306.t1	transcript_ONIVA11G06700.1	RUF033351.t1
21654	OG0021653	-	rna-XM_052281342.1	transcript_OGLUM01G15610.1	rna-gnl|WGS_SPHZ|GRA033998.t1	transcript_ONIVA06G10310.1	RUF014684.t1
21655	OG0021654	-	rna-XM_052279707.1	transcript_OGLUM11G06720.1	rna-gnl|WGS_SPHZ|GRA027322.t1	transcript_ONIVA11G07070.1	RUF033394.t1
21656	OG0021655	-	rna-XM_052279684.1	-	-	transcript_ONIVA04G07610.1	RUF013178.t1, RUF014318.t1, RUF034724.t1
21657	OG0021656	-	rna-XM_052280561.1	transcript_OGLUM11G05850.2	-	transcript_ONIVA11G06150.1, transcript_ONIVA11G06150.2	RUF033286.t1
21658	OG0021657	-	rna-XM_052281261.1, rna-XM_052281262.1	transcript_OGLUM11G03720.1, transcript_OGLUM11G03730.1	-	transcript_ONIVA11G03930.1	-
21659	OG0021658	-	rna-XM_052280299.1, rna-XM_052280300.1	-	-	transcript_ONIVA11G08010.1	RUF033466.t1, RUF033468.t1
21660	OG0021659	-	rna-XM_052281031.1	transcript_OGLUM11G05520.1	rna-gnl|WGS_SPHZ|GRA001917.t1	transcript_ONIVA08G21530.1	RUF038625.t1
21661	OG0021660	-	rna-XM_052279745.1	transcript_OGLUM11G13780.1	rna-gnl|WGS_SPHZ|GRA019370.t1	transcript_ONIVA11G13710.1	RUF034096.t1
21662	OG0021661	-	rna-XM_052281327.1	transcript_OGLUM11G08710.1	rna-gnl|WGS_SPHZ|GRA019680.t1	transcript_ONIVA11G09040.1	RUF033608.t1
21663	OG0021662	-	rna-XM_052279584.1, rna-XM_052279585.1, rna-XM_052279588.1	transcript_OGLUM11G21780.1, transcript_OGLUM11G21780.2	-	-	-
21664	OG0021663	-	rna-XM_052279403.1	transcript_OGLUM11G16660.1, transcript_OGLUM11G16700.1, transcript_OGLUM11G16730.1	-	-	RUF034450.t1
21665	OG0021664	-	rna-XM_052280829.1, rna-XM_052280830.1, rna-XM_052280831.1	-	rna-gnl|WGS_SPHZ|GRA018079.t1, rna-gnl|WGS_SPHZ|GRA036996.t1	-	-
21666	OG0021665	-	rna-XM_052279680.1, rna-XM_052279681.1, rna-XM_052279682.1	transcript_OGLUM11G17930.1	-	-	RUF034605.t1
21667	OG0021666	-	rna-XM_052280878.1	transcript_OGLUM11G21160.1	rna-gnl|WGS_SPHZ|GRA019726.t1	transcript_ONIVA08G10120.1	RUF038508.t1
21668	OG0021667	-	rna-XM_052279870.1	transcript_OGLUM03G10200.1	rna-gnl|WGS_SPHZ|GRA030819.t1	transcript_ONIVA11G23020.1	RUF035043.t1
21669	OG0021668	-	rna-XM_052281128.1	transcript_OGLUM11G02910.1	rna-gnl|WGS_SPHZ|GRA024411.t1	transcript_ONIVA01G18900.1	RUF032976.t1
21670	OG0021669	-	rna-XM_052279919.1	transcript_OGLUM11G05740.1	-	transcript_ONIVA11G06070.1	RUF033272.t1, RUF033273.t1
21671	OG0021670	-	rna-XM_052281119.1	-	-	transcript_ONIVA11G08660.1, transcript_ONIVA11G08660.2	RUF026717.t1, RUF032809.t1
21672	OG0021671	-	rna-XM_052280224.1	transcript_OGLUM11G05540.1	rna-gnl|WGS_SPHZ|GRA001928.t1	transcript_ONIVA08G21570.1	RUF038623.t1
21673	OG0021672	-	rna-XM_052279345.1	transcript_OGLUM11G12430.1	rna-gnl|WGS_SPHZ|GRA015566.t1	transcript_ONIVA11G12440.1	RUF033892.t1
21674	OG0021673	-	rna-XM_052281030.1	transcript_OGLUM11G07890.1	rna-gnl|WGS_SPHZ|GRA008587.t1	transcript_ONIVA11G08260.1	RUF033497.t1
21675	OG0021674	-	rna-XM_052279601.1, rna-XM_052279602.1	transcript_OGLUM11G03770.1	-	transcript_ONIVA11G03960.1	RUF033060.t1
21676	OG0021675	-	rna-XM_052281437.1	-	-	transcript_ONIVA09G16320.1, transcript_ONIVA11G17520.1	RUF034535.t1, RUF035933.t1
21677	OG0021676	-	rna-XM_052279820.1	transcript_OGLUM11G03650.1	rna-gnl|WGS_SPHZ|GRA000531.t1	transcript_ONIVA11G04040.1	RUF033051.t1
21678	OG0021677	-	rna-XM_052280176.1, rna-XM_052282850.1	-	rna-gnl|WGS_SPHZ|GRA038312.t1	-	RUF032916.t1, RUF035645.t1
21679	OG0021678	-	rna-XM_052281228.1	transcript_OGLUM11G12510.1	rna-gnl|WGS_SPHZ|GRA038800.t1	transcript_ONIVA11G12530.1	RUF033902.t1
21680	OG0021679	-	rna-XM_052280897.1, rna-XM_052281259.1	transcript_OGLUM11G18140.1	-	transcript_ONIVA11G18360.1	RUF034627.t1
21681	OG0021680	-	rna-XM_052280172.1	-	-	transcript_ONIVA01G21730.1, transcript_ONIVA11G02680.1	RUF032875.t1, RUF035603.t1
21682	OG0021681	-	rna-XM_052280185.1	transcript_OGLUM11G02310.1	-	transcript_ONIVA12G02010.1	RUF032928.t1, RUF035656.t1
21683	OG0021682	-	rna-XM_052279615.1	transcript_OGLUM11G16480.1	rna-gnl|WGS_SPHZ|GRA014380.t1	transcript_ONIVA11G16850.1	RUF034411.t1
21684	OG0021683	-	rna-XM_052280733.1, rna-XM_052280734.1	transcript_OGLUM11G19410.1, transcript_OGLUM11G19410.2	-	transcript_ONIVA11G19840.1	-
21685	OG0021684	-	rna-XM_052279494.1	-	-	transcript_ONIVA11G18380.1, transcript_ONIVA11G18410.1	RUF034629.t1, RUF034633.t1
21686	OG0021685	-	rna-XM_052280883.1	transcript_OGLUM11G07320.1	-	transcript_ONIVA11G07550.1, transcript_ONIVA11G07550.2	RUF033430.t1
21687	OG0021686	-	rna-XM_052279098.1	-	-	transcript_ONIVA11G14550.1, transcript_ONIVA11G14550.2, transcript_ONIVA11G14550.3	RUF034186.t1
21688	OG0021687	-	rna-XM_052281473.1	transcript_OGLUM11G20710.1, transcript_OGLUM11G20710.2	-	transcript_ONIVA11G21710.1	RUF034958.t1
21689	OG0021688	-	rna-XM_052280332.1	transcript_OGLUM11G03960.1	-	transcript_ONIVA11G04250.1, transcript_ONIVA11G04250.2	RUF033077.t1
21690	OG0021689	-	rna-XM_052279597.1	transcript_OGLUM11G22300.1	-	transcript_ONIVA11G22380.1, transcript_ONIVA11G22660.1	RUF035093.t1
21691	OG0021690	-	rna-XM_052281097.1	transcript_OGLUM11G06470.1	rna-gnl|WGS_SPHZ|GRA027304.t1	transcript_ONIVA11G06720.1	RUF033353.t1
21692	OG0021691	-	rna-XM_052281131.1	transcript_OGLUM11G19080.1	-	transcript_ONIVA11G19340.1	RUF034773.t1, RUF034777.t1
21693	OG0021692	-	rna-XM_052279693.1	transcript_OGLUM11G17990.1	rna-gnl|WGS_SPHZ|GRA003649.t1	transcript_ONIVA11G18210.1	RUF034613.t1
21694	OG0021693	-	rna-XM_052279307.1	transcript_OGLUM11G07380.1	-	transcript_ONIVA11G07700.1, transcript_ONIVA11G07700.2	RUF033436.t1
21695	OG0021694	-	rna-XM_052281467.1	-	-	-	RUF019929.t1, RUF025318.t1, RUF031187.t1, RUF034924.t1
21696	OG0021695	-	rna-XM_052281489.1	-	rna-gnl|WGS_SPHZ|GRA011102.t1	-	RUF030794.t1, RUF035234.t1, RUF035245.t1
21697	OG0021696	-	rna-XM_052279084.1	transcript_OGLUM11G08120.1	rna-gnl|WGS_SPHZ|GRA008624.t1	transcript_ONIVA11G08490.1	RUF033524.t1
21698	OG0021697	-	rna-XM_052280070.1	transcript_OGLUM11G06080.1, transcript_OGLUM11G06080.3	-	transcript_ONIVA11G06330.1	RUF033301.t1
21699	OG0021698	-	rna-XM_052279173.1	transcript_OGLUM11G16990.1	rna-gnl|WGS_SPHZ|GRA014337.t1	transcript_ONIVA11G17400.1	RUF034520.t1
21700	OG0021699	-	rna-XM_052281494.1	transcript_OGLUM11G22090.1, transcript_OGLUM11G22110.1	rna-gnl|WGS_SPHZ|GRA024343.t1	transcript_ONIVA11G19470.1	-
21701	OG0021700	-	rna-XM_052279752.1	-	-	transcript_ONIVA02G20160.1, transcript_ONIVA09G18920.1	RUF011119.t1, RUF035291.t1
21702	OG0021701	-	rna-XM_052282114.1	transcript_OGLUM12G08440.1	rna-gnl|WGS_SPHZ|GRA030506.t1	transcript_ONIVA12G07090.1	RUF036132.t1
21703	OG0021702	-	rna-XM_052283494.1	transcript_OGLUM12G13970.1	rna-gnl|WGS_SPHZ|GRA028729.t1	transcript_ONIVA03G07120.1	RUF036699.t1
21704	OG0021703	-	rna-XM_052281792.1	transcript_OGLUM12G00240.1	rna-gnl|WGS_SPHZ|GRA033920.t1	transcript_ONIVA12G00230.1	RUF035415.t1
21705	OG0021704	-	rna-XM_052283624.1	transcript_OGLUM01G16990.1	-	transcript_ONIVA12G12950.1	RUF023572.t1, RUF036749.t1
21706	OG0021705	-	rna-XM_052281961.1, rna-XM_052281962.1	-	-	transcript_ONIVA05G30090.1	RUF037025.t1, RUF037025.t2
21707	OG0021706	-	rna-XM_052283677.1	transcript_OGLUM12G21840.1	rna-gnl|WGS_SPHZ|GRA003842.t1	transcript_ONIVA03G07200.1	RUF037521.t1
21708	OG0021707	-	rna-XM_052283651.1, rna-XM_052283653.1	transcript_OGLUM12G15010.1	-	transcript_ONIVA12G13790.1	RUF036820.t1
21709	OG0021708	-	rna-XM_052281987.1, rna-XM_052281988.1	-	-	transcript_ONIVA12G02130.1	RUF035670.t1, RUF035670.t2
21710	OG0021709	-	rna-XM_052283664.1	transcript_OGLUM12G14280.1	-	transcript_ONIVA12G12770.1	RUF036733.t1, RUF036735.t1
21711	OG0021710	-	rna-XM_052282865.1	transcript_OGLUM12G04490.1	rna-gnl|WGS_SPHZ|GRA022526.t1	transcript_ONIVA12G03460.1	RUF035813.t1
21712	OG0021711	-	rna-XM_052281704.1	transcript_OGLUM12G14520.1	rna-gnl|WGS_SPHZ|GRA028711.t1	transcript_ONIVA12G13160.1	RUF036769.t1
21713	OG0021712	-	rna-XM_052283562.1	transcript_OGLUM12G03720.1	rna-gnl|WGS_SPHZ|GRA038810.t1	transcript_ONIVA12G02670.1	RUF035725.t1
21714	OG0021713	-	rna-XM_052283767.1	transcript_OGLUM12G17100.1, transcript_OGLUM12G17100.2	-	transcript_ONIVA07G21430.1	RUF037040.t1
21715	OG0021714	-	rna-XM_052281827.1	transcript_OGLUM12G03570.1	-	transcript_ONIVA12G02540.1, transcript_ONIVA12G02540.2	RUF035709.t1
21716	OG0021715	-	rna-XM_052283501.1	transcript_OGLUM12G06540.1	-	transcript_ONIVA12G05430.1	RUF036011.t1, RUF036019.t1
21717	OG0021716	-	rna-XM_052281707.1	transcript_OGLUM12G15070.1	rna-gnl|WGS_SPHZ|GRA020535.t1	transcript_ONIVA12G13830.1	RUF036815.t1
21718	OG0021717	-	rna-XM_052283706.1	transcript_OGLUM12G11040.1	rna-gnl|WGS_SPHZ|GRA001012.t1	transcript_ONIVA12G09960.1	RUF036410.t1
21719	OG0021718	-	rna-XM_052281756.1	transcript_OGLUM12G21190.1	-	transcript_ONIVA12G18450.1	RUF009230.t1, RUF037450.t1
21720	OG0021719	-	rna-XM_052283389.1	transcript_OGLUM09G03840.1	rna-gnl|WGS_SPHZ|GRA020191.t1	transcript_ONIVA03G41710.1	RUF037273.t1
21721	OG0021720	-	rna-XM_052282956.1, rna-XM_052283398.1	transcript_OGLUM12G10670.1	-	transcript_ONIVA12G01620.1	RUF038438.t1
21722	OG0021721	-	rna-XM_052281858.1	transcript_OGLUM12G12860.1, transcript_OGLUM12G12870.1	-	transcript_ONIVA02G30430.1	RUF036607.t1
21723	OG0021722	-	rna-XM_052283506.1	transcript_OGLUM12G09100.1	rna-gnl|WGS_SPHZ|GRA020879.t1	transcript_ONIVA12G10390.1	RUF036195.t1
21724	OG0021723	-	rna-XM_052283243.1	transcript_OGLUM12G04330.1	rna-gnl|WGS_SPHZ|GRA022553.t1	transcript_ONIVA12G03290.1	RUF035796.t1
21725	OG0021724	-	rna-XM_052282245.1	transcript_OGLUM09G05880.1	-	transcript_ONIVA09G05060.1	RUF006759.t1, RUF033343.t1
21726	OG0021725	-	rna-XM_052283853.1	transcript_OGLUM12G20550.1	rna-gnl|WGS_SPHZ|GRA018338.t1	transcript_ONIVA12G17850.1	RUF037377.t1
21727	OG0021726	-	rna-XM_052283502.1	transcript_OGLUM12G17880.1	rna-gnl|WGS_SPHZ|GRA002332.t1	transcript_ONIVA02G22030.1	RUF037128.t1
21728	OG0021727	-	rna-XM_052281678.1	transcript_OGLUM12G12980.1	rna-gnl|WGS_SPHZ|GRA022468.t1	transcript_ONIVA12G11560.1	RUF038565.t1
21729	OG0021728	-	rna-XM_052282574.1	transcript_OGLUM12G10820.1	-	transcript_ONIVA12G01760.1, transcript_ONIVA12G01760.2	RUF038451.t1
21730	OG0021729	-	rna-XM_052282885.1	transcript_OGLUM12G06170.1	rna-gnl|WGS_SPHZ|GRA034004.t1	transcript_ONIVA12G04850.1	RUF035967.t1
21731	OG0021730	-	rna-XM_052282088.1	transcript_OGLUM12G03480.1	-	transcript_ONIVA12G02480.1, transcript_ONIVA12G02480.2	RUF035702.t1
21732	OG0021731	-	rna-XM_052283707.1, rna-XM_052283708.1	transcript_OGLUM12G08210.1	-	transcript_ONIVA12G06750.1	RUF036105.t1
21733	OG0021732	-	rna-XM_052283231.1	transcript_OGLUM12G08480.1	rna-gnl|WGS_SPHZ|GRA036672.t1	transcript_ONIVA12G07120.1	RUF036136.t1
21734	OG0021733	-	rna-XM_052282071.1	transcript_OGLUM12G17710.1	rna-gnl|WGS_SPHZ|GRA002319.t1	transcript_ONIVA12G14820.1	RUF037106.t1
21735	OG0021734	-	rna-XM_052281920.1	transcript_OGLUM12G12930.1	-	transcript_ONIVA12G11510.1	RUF036599.t1, RUF036600.t1
21736	OG0021735	-	rna-XM_052281984.1	transcript_OGLUM12G15590.1	-	transcript_ONIVA07G23780.1, transcript_ONIVA07G23780.2	RUF037010.t1
21737	OG0021736	-	rna-XM_052283667.1	transcript_OGLUM12G12210.1	rna-gnl|WGS_SPHZ|GRA014778.t1	transcript_ONIVA12G11200.1	RUF036574.t1
21738	OG0021737	-	rna-XM_052283654.1	transcript_OGLUM12G21810.1	rna-gnl|WGS_SPHZ|GRA029021.t1	transcript_ONIVA03G07230.1	RUF037518.t1
21739	OG0021738	-	rna-XM_052282862.1	transcript_OGLUM12G04090.1	rna-gnl|WGS_SPHZ|GRA024558.t1	transcript_ONIVA12G03020.1	RUF035763.t1
21740	OG0021739	-	rna-XM_052283223.1	transcript_OGLUM12G17050.1, transcript_OGLUM12G17060.1	rna-gnl|WGS_SPHZ|GRA020682.t1	transcript_ONIVA07G21380.1	-
21741	OG0021740	-	rna-XM_052282786.1	transcript_OGLUM12G19140.1	rna-gnl|WGS_SPHZ|GRA020207.t1	transcript_ONIVA12G16240.1	RUF037277.t1
21742	OG0021741	-	-	transcript_OGLUM01G30280.1, transcript_OGLUM11G17940.1	-	transcript_ONIVA06G07630.1	RUF002864.t1, RUF036960.t1
21743	OG0021742	-	-	transcript_OGLUM01G22630.1, transcript_OGLUM03G23540.1	rna-gnl|WGS_SPHZ|GRA017648.t1, rna-gnl|WGS_SPHZ|GRA036692.t1	transcript_ONIVA03G34030.1	-
21744	OG0021743	-	-	transcript_OGLUM01G26720.1, transcript_OGLUM09G00550.1	-	transcript_ONIVA01G26120.1, transcript_ONIVA04G01100.1	RUF013441.t1
21745	OG0021744	-	-	transcript_OGLUM01G09950.1, transcript_OGLUM01G09950.2	-	transcript_ONIVA01G11300.1	RUF000955.t1, RUF000955.t2
21746	OG0021745	-	-	transcript_OGLUM01G39240.3, transcript_OGLUM01G39240.4, transcript_OGLUM01G39240.5	-	transcript_ONIVA01G40200.3, transcript_ONIVA01G40200.4	-
21747	OG0021746	-	-	transcript_OGLUM01G04300.1	-	transcript_ONIVA01G04440.1, transcript_ONIVA01G04440.2, transcript_ONIVA07G05440.1	RUF000445.t1
21748	OG0021747	-	-	transcript_OGLUM01G39610.1, transcript_OGLUM02G16500.1, transcript_OGLUM04G06880.1, transcript_OGLUM11G11790.1	-	transcript_ONIVA03G29890.1	-
21749	OG0021748	-	-	transcript_OGLUM01G11170.1	-	transcript_ONIVA01G12290.1, transcript_ONIVA08G07600.1	RUF001029.t1, RUF010926.t1
21750	OG0021749	-	-	transcript_OGLUM01G47260.1, transcript_OGLUM01G47260.2, transcript_OGLUM01G47260.3	-	transcript_ONIVA08G12940.5	RUF004523.t1
21751	OG0021750	-	-	transcript_OGLUM01G00030.1	-	transcript_ONIVA01G00110.1, transcript_ONIVA02G14140.1, transcript_ONIVA02G14140.2	RUF000029.t1
21752	OG0021751	-	-	transcript_OGLUM01G22330.1, transcript_OGLUM01G22340.1, transcript_OGLUM12G15300.3	rna-gnl|WGS_SPHZ|GRA003044.t1	-	RUF002019.t1
21753	OG0021752	-	-	transcript_OGLUM01G20380.1	-	transcript_ONIVA01G19380.2, transcript_ONIVA07G08840.1, transcript_ONIVA07G08840.2	RUF023736.t1
21754	OG0021753	-	-	transcript_OGLUM01G22180.1, transcript_OGLUM03G20590.1, transcript_OGLUM03G20590.2	-	transcript_ONIVA03G00710.1	RUF030364.t1
21755	OG0021754	-	-	transcript_OGLUM01G28280.1	-	-	RUF002662.t1, RUF002662.t2, RUF009022.t1, RUF032263.t1
21756	OG0021755	-	-	transcript_OGLUM01G14860.1, transcript_OGLUM01G42050.1, transcript_OGLUM05G11560.1	rna-gnl|WGS_SPHZ|GRA023258.t1	transcript_ONIVA01G15940.1	-
21757	OG0021756	-	-	transcript_OGLUM01G19140.1	rna-gnl|WGS_SPHZ|GRA033947.t1	transcript_ONIVA12G07980.1	RUF036266.t1, RUF036269.t1
21758	OG0021757	-	-	transcript_OGLUM01G31570.1	rna-gnl|WGS_SPHZ|GRA021507.t1, rna-gnl|WGS_SPHZ|GRA021508.t1	transcript_ONIVA01G31610.1	RUF003010.t1
21759	OG0021758	-	-	transcript_OGLUM01G11240.1, transcript_OGLUM10G12630.1	-	transcript_ONIVA01G12350.1, transcript_ONIVA10G12980.1	RUF038545.t1
21760	OG0021759	-	-	transcript_OGLUM01G07110.1, transcript_OGLUM02G10640.1	-	transcript_ONIVA07G10780.1, transcript_ONIVA07G10780.2, transcript_ONIVA07G10780.3	-
21761	OG0021760	-	-	transcript_OGLUM01G14190.1, transcript_OGLUM01G14190.2	-	transcript_ONIVA02G20400.1, transcript_ONIVA08G22950.1	RUF006745.t1
21762	OG0021761	-	-	transcript_OGLUM01G21470.1	-	transcript_ONIVA04G06570.1, transcript_ONIVA10G00330.1	RUF014174.t1, RUF030441.t1
21763	OG0021762	-	-	transcript_OGLUM01G48740.1	rna-gnl|WGS_SPHZ|GRA028110.t1, rna-gnl|WGS_SPHZ|GRA028110.t2	transcript_ONIVA01G50600.1	RUF004685.t1
21764	OG0021763	-	-	transcript_OGLUM01G35130.1	rna-gnl|WGS_SPHZ|GRA032411.t1	transcript_ONIVA01G34150.3, transcript_ONIVA09G03500.1	RUF003254.t1
21765	OG0021764	-	-	transcript_OGLUM01G18170.1	-	transcript_ONIVA02G24900.1, transcript_ONIVA02G24910.1	RUF001727.t1, RUF001728.t1
21766	OG0021765	-	-	transcript_OGLUM01G28970.1	-	transcript_ONIVA01G28450.1	RUF002741.t1, RUF002743.t1, RUF026445.t1
21767	OG0021766	-	-	transcript_OGLUM01G24030.2, transcript_OGLUM02G37060.1	rna-gnl|WGS_SPHZ|GRA029999.t1	transcript_ONIVA02G37910.1	RUF008635.t1
21768	OG0021767	-	-	transcript_OGLUM01G45060.1, transcript_OGLUM03G25640.1	-	transcript_ONIVA01G45930.1, transcript_ONIVA05G20540.1	RUF011483.t1
21769	OG0021768	-	-	transcript_OGLUM01G17520.1, transcript_OGLUM08G07470.1	-	transcript_ONIVA03G21560.1	RUF001676.t1, RUF001678.t1
21770	OG0021769	-	-	transcript_OGLUM01G19560.1	-	transcript_ONIVA01G18460.1, transcript_ONIVA01G18470.1	RUF001821.t1, RUF001822.t1
21771	OG0021770	-	-	transcript_OGLUM01G24950.1	rna-gnl|WGS_SPHZ|GRA027256.t1, rna-gnl|WGS_SPHZ|GRA027257.t1	transcript_ONIVA01G24250.1	RUF002317.t1
21772	OG0021771	-	-	transcript_OGLUM01G12590.1	-	transcript_ONIVA01G13450.1, transcript_ONIVA01G13450.2, transcript_ONIVA01G13450.3	RUF001166.t1
21773	OG0021772	-	-	transcript_OGLUM01G48680.1	rna-gnl|WGS_SPHZ|GRA028113.t1	transcript_ONIVA01G50560.1	RUF004679.t1, RUF004680.t1
21774	OG0021773	-	-	transcript_OGLUM01G20000.1, transcript_OGLUM01G20000.2, transcript_OGLUM06G28590.1	-	transcript_ONIVA05G02460.1	RUF016774.t1
21775	OG0021774	-	-	transcript_OGLUM01G19060.1, transcript_OGLUM11G03970.1	-	transcript_ONIVA03G07930.1, transcript_ONIVA03G18560.1	RUF009644.t1
21776	OG0021775	-	-	transcript_OGLUM01G37230.1	rna-gnl|WGS_SPHZ|GRA016968.t1	transcript_ONIVA01G37300.1, transcript_ONIVA01G37340.1	RUF003583.t1
21777	OG0021776	-	-	transcript_OGLUM01G48510.1	rna-gnl|WGS_SPHZ|GRA004158.t1	transcript_ONIVA01G50320.1, transcript_ONIVA01G50340.1	RUF004654.t1
21778	OG0021777	-	-	transcript_OGLUM01G40370.2, transcript_OGLUM01G40370.3	rna-gnl|WGS_SPHZ|GRA010805.t1	transcript_ONIVA01G41480.1, transcript_ONIVA01G41480.3	-
21779	OG0021778	-	-	transcript_OGLUM01G04130.1, transcript_OGLUM01G04130.2, transcript_OGLUM01G04130.3	-	transcript_ONIVA01G04260.1, transcript_ONIVA01G04260.2	-
21780	OG0021779	-	-	transcript_OGLUM01G23070.1, transcript_OGLUM03G37360.1	-	transcript_ONIVA01G22060.1, transcript_ONIVA03G38960.1	RUF012693.t1
21781	OG0021780	-	-	transcript_OGLUM01G42970.3	rna-gnl|WGS_SPHZ|GRA017938.t1	-	RUF002287.t1, RUF004072.t1, RUF004073.t1
21782	OG0021781	-	-	transcript_OGLUM01G33060.1	rna-gnl|WGS_SPHZ|GRA022719.t1, rna-gnl|WGS_SPHZ|GRA034102.t1	transcript_ONIVA01G33140.1, transcript_ONIVA01G33730.1	-
21783	OG0021782	-	-	transcript_OGLUM01G46770.1, transcript_OGLUM01G46770.3, transcript_OGLUM01G46770.4	-	transcript_ONIVA01G48560.1, transcript_ONIVA01G48560.2	-
21784	OG0021783	-	-	transcript_OGLUM01G16700.1, transcript_OGLUM03G26900.1, transcript_OGLUM11G09810.1	-	transcript_ONIVA07G01780.1	RUF030734.t1
21785	OG0021784	-	-	transcript_OGLUM01G10190.1	rna-gnl|WGS_SPHZ|GRA021015.t1, rna-gnl|WGS_SPHZ|GRA021016.t1	transcript_ONIVA01G11520.1	RUF038318.t1
21786	OG0021785	-	-	transcript_OGLUM01G32460.1, transcript_OGLUM07G07700.1	-	transcript_ONIVA01G32390.1, transcript_ONIVA07G07300.1	RUF003102.t1
21787	OG0021786	-	-	transcript_OGLUM01G13200.1, transcript_OGLUM12G11360.1	-	transcript_ONIVA07G08230.1, transcript_ONIVA12G10110.1	RUF001230.t1
21788	OG0021787	-	-	transcript_OGLUM01G19050.1, transcript_OGLUM01G28070.1	-	transcript_ONIVA08G14310.1, transcript_ONIVA11G12870.2, transcript_ONIVA12G06800.1	-
21789	OG0021788	-	-	transcript_OGLUM01G26020.1, transcript_OGLUM01G26020.2, transcript_OGLUM01G26020.3	-	transcript_ONIVA05G03090.1, transcript_ONIVA05G03090.2	-
21790	OG0021789	-	-	transcript_OGLUM01G44180.6	-	transcript_ONIVA11G01990.1, transcript_ONIVA11G01990.2, transcript_ONIVA12G00520.3	RUF019119.t1
21791	OG0021790	-	-	transcript_OGLUM01G47370.2, transcript_OGLUM01G47370.3, transcript_OGLUM01G47370.4	-	transcript_ONIVA01G49010.3, transcript_ONIVA01G49010.4	-
21792	OG0021791	-	-	transcript_OGLUM01G28500.1	rna-gnl|WGS_SPHZ|GRA032809.t1, rna-gnl|WGS_SPHZ|GRA032810.t1	transcript_ONIVA01G27970.1	RUF002687.t1
21793	OG0021792	-	-	transcript_OGLUM01G37270.1	rna-gnl|WGS_SPHZ|GRA014942.t1, rna-gnl|WGS_SPHZ|GRA032189.t1	-	RUF011562.t1, RUF025865.t1
21794	OG0021793	-	-	transcript_OGLUM01G08340.1	rna-gnl|WGS_SPHZ|GRA005126.t1, rna-gnl|WGS_SPHZ|GRA033195.t1	-	RUF000820.t1, RUF018638.t1
21795	OG0021794	-	-	transcript_OGLUM01G19350.1	-	transcript_ONIVA08G07510.1, transcript_ONIVA08G07510.2, transcript_ONIVA08G07510.3, transcript_ONIVA08G07510.4	-
21796	OG0021795	-	-	transcript_OGLUM01G23060.1	rna-gnl|WGS_SPHZ|GRA021647.t1, rna-gnl|WGS_SPHZ|GRA021648.t1	transcript_ONIVA01G22050.1	RUF002083.t1
21797	OG0021796	-	-	transcript_OGLUM02G23370.1, transcript_OGLUM09G01740.1	-	transcript_ONIVA03G08130.1, transcript_ONIVA06G09860.1	RUF007244.t1
21798	OG0021797	-	-	transcript_OGLUM02G22590.1, transcript_OGLUM02G22590.2	rna-gnl|WGS_SPHZ|GRA011053.t1	transcript_ONIVA02G24660.1	RUF007159.t1
21799	OG0021798	-	-	transcript_OGLUM02G31670.1	rna-gnl|WGS_SPHZ|GRA010551.t1	transcript_ONIVA02G34130.1, transcript_ONIVA02G34130.2	RUF008112.t1
21800	OG0021799	-	-	transcript_OGLUM02G03360.3	-	transcript_ONIVA02G03340.4, transcript_ONIVA02G03340.5, transcript_ONIVA02G03340.6, transcript_ONIVA02G03340.7	-
21801	OG0021800	-	-	transcript_OGLUM02G35080.1, transcript_OGLUM02G35080.2	rna-gnl|WGS_SPHZ|GRA020580.t1	transcript_ONIVA03G33870.1	RUF012225.t1
21802	OG0021801	-	-	transcript_OGLUM02G16620.1, transcript_OGLUM12G07100.1	-	transcript_ONIVA02G17800.1, transcript_ONIVA12G05600.1	RUF006494.t1
21803	OG0021802	-	-	transcript_OGLUM02G38060.1	-	transcript_ONIVA02G39690.1, transcript_ONIVA02G39690.2, transcript_ONIVA02G39690.3	RUF008737.t1
21804	OG0021803	-	-	transcript_OGLUM02G01740.1	rna-gnl|WGS_SPHZ|GRA011243.t1, rna-gnl|WGS_SPHZ|GRA028755.t1	transcript_ONIVA02G01770.1	RUF005007.t1
21805	OG0021804	-	-	transcript_OGLUM02G08600.1, transcript_OGLUM09G04950.1, transcript_OGLUM11G21840.1	-	transcript_ONIVA03G14550.1, transcript_ONIVA04G23560.1	-
21806	OG0021805	-	-	transcript_OGLUM02G27710.4, transcript_OGLUM02G27710.5	-	transcript_ONIVA03G04540.1, transcript_ONIVA09G16140.1	RUF038316.t1
21807	OG0021806	-	-	transcript_OGLUM02G30800.1, transcript_OGLUM02G30800.2, transcript_OGLUM02G30800.3	rna-gnl|WGS_SPHZ|GRA030473.t1, rna-gnl|WGS_SPHZ|GRA030473.t2	-	-
21808	OG0021807	-	-	transcript_OGLUM02G21990.1, transcript_OGLUM05G02140.1	-	transcript_ONIVA02G24040.1, transcript_ONIVA02G24050.1	RUF007103.t1
21809	OG0021808	-	-	transcript_OGLUM02G11240.1, transcript_OGLUM02G11240.2	-	transcript_ONIVA02G12660.1, transcript_ONIVA02G12660.2	RUF005922.t1
21810	OG0021809	-	-	transcript_OGLUM02G14950.1, transcript_OGLUM02G14960.1	-	transcript_ONIVA02G16190.1	RUF006299.t1, RUF006300.t1
21811	OG0021810	-	-	transcript_OGLUM02G24690.1	rna-gnl|WGS_SPHZ|GRA005564.t1	transcript_ONIVA09G12480.2	RUF007400.t1, RUF007404.t1
21812	OG0021811	-	-	transcript_OGLUM02G08180.1	-	transcript_ONIVA02G09630.1, transcript_ONIVA02G09650.1, transcript_ONIVA02G09700.1	RUF005555.t1
21813	OG0021812	-	-	transcript_OGLUM02G23460.1, transcript_OGLUM12G12340.1	-	transcript_ONIVA02G26020.1, transcript_ONIVA03G10530.1	RUF007257.t1
21814	OG0021813	-	-	transcript_OGLUM02G34570.1, transcript_OGLUM02G34590.1	-	transcript_ONIVA03G33200.1, transcript_ONIVA03G33420.1	RUF012160.t1
21815	OG0021814	-	-	transcript_OGLUM02G39630.4, transcript_OGLUM02G39630.5	-	transcript_ONIVA02G41330.4, transcript_ONIVA02G41330.6, transcript_ONIVA02G41330.7	-
21816	OG0021815	-	-	transcript_OGLUM02G31880.1, transcript_OGLUM02G31880.2	rna-gnl|WGS_SPHZ|GRA007407.t1	transcript_ONIVA02G34380.1	RUF008140.t1
21817	OG0021816	-	-	transcript_OGLUM02G27680.1, transcript_OGLUM02G27680.2	-	transcript_ONIVA02G29660.1, transcript_ONIVA02G29660.2, transcript_ONIVA02G29660.3	-
21818	OG0021817	-	-	transcript_OGLUM02G12940.1	rna-gnl|WGS_SPHZ|GRA010338.t1, rna-gnl|WGS_SPHZ|GRA010343.t1	transcript_ONIVA02G13720.1	RUF024064.t1
21819	OG0021818	-	-	transcript_OGLUM02G22360.1, transcript_OGLUM02G22370.1	-	transcript_ONIVA02G24400.1, transcript_ONIVA02G24400.2	RUF007136.t1
21820	OG0021819	-	-	transcript_OGLUM02G14440.1, transcript_OGLUM10G08160.1, transcript_OGLUM10G08160.2, transcript_OGLUM10G08160.3, transcript_OGLUM10G08160.4	-	-	-
21821	OG0021820	-	-	transcript_OGLUM02G08450.1, transcript_OGLUM02G08480.2, transcript_OGLUM02G08480.3	-	transcript_ONIVA02G07650.1, transcript_ONIVA02G07670.1	-
21822	OG0021821	-	-	transcript_OGLUM02G18550.1, transcript_OGLUM11G08290.1	-	transcript_ONIVA02G20230.1	RUF022987.t1, RUF027052.t1
21823	OG0021822	-	-	transcript_OGLUM02G03320.1	-	transcript_ONIVA11G09470.1, transcript_ONIVA11G09470.2	RUF005127.t1, RUF013165.t1
21824	OG0021823	-	-	transcript_OGLUM02G20720.2, transcript_OGLUM02G20720.4	-	transcript_ONIVA02G22450.1, transcript_ONIVA02G22450.3, transcript_ONIVA02G22450.5	-
21825	OG0021824	-	-	transcript_OGLUM02G09020.1	-	transcript_ONIVA11G03120.1, transcript_ONIVA11G03120.2, transcript_ONIVA11G03120.3, transcript_ONIVA11G03120.4	-
21826	OG0021825	-	-	transcript_OGLUM02G00490.1, transcript_OGLUM02G00490.2, transcript_OGLUM02G00490.3	-	transcript_ONIVA02G00560.2, transcript_ONIVA02G00560.4	-
21827	OG0021826	-	-	transcript_OGLUM02G14580.1, transcript_OGLUM02G14580.2	-	transcript_ONIVA02G15870.1, transcript_ONIVA02G15880.1	RUF006268.t1
21828	OG0021827	-	-	transcript_OGLUM02G25790.1, transcript_OGLUM04G08970.1	-	transcript_ONIVA02G27720.1, transcript_ONIVA04G07230.1	RUF007516.t1
21829	OG0021828	-	-	transcript_OGLUM02G17100.1, transcript_OGLUM02G17110.1	rna-gnl|WGS_SPHZ|GRA028924.t1	transcript_ONIVA02G18200.1	RUF006544.t1
21830	OG0021829	-	-	transcript_OGLUM02G04980.1	-	transcript_ONIVA02G05380.1, transcript_ONIVA08G00840.1	RUF005258.t1, RUF025752.t1
21831	OG0021830	-	-	transcript_OGLUM02G14970.1, transcript_OGLUM02G14980.1	-	transcript_ONIVA02G16200.1	RUF006301.t1, RUF006302.t1
21832	OG0021831	-	-	transcript_OGLUM02G19210.1	-	transcript_ONIVA02G20930.1, transcript_ONIVA07G02030.1	RUF006799.t1, RUF014820.t1
21833	OG0021832	-	-	transcript_OGLUM02G18520.1	rna-gnl|WGS_SPHZ|GRA028866.t1	transcript_ONIVA02G20030.1, transcript_ONIVA02G20580.1	RUF006721.t1
21834	OG0021833	-	-	transcript_OGLUM02G21430.1	rna-gnl|WGS_SPHZ|GRA037086.t1, rna-gnl|WGS_SPHZ|GRA037086.t2	transcript_ONIVA02G23310.1	RUF007041.t1
21835	OG0021834	-	-	transcript_OGLUM02G28990.1	-	transcript_ONIVA02G16330.1, transcript_ONIVA04G08330.1	RUF007842.t1, RUF017571.t1
21836	OG0021835	-	-	transcript_OGLUM02G19950.1	rna-gnl|WGS_SPHZ|GRA022787.t1, rna-gnl|WGS_SPHZ|GRA022787.t2	transcript_ONIVA07G07160.1	RUF006874.t1
21837	OG0021836	-	-	transcript_OGLUM02G13250.1, transcript_OGLUM04G03050.1	rna-gnl|WGS_SPHZ|GRA019600.t1	transcript_ONIVA02G14420.1	RUF006111.t1
21838	OG0021837	-	-	transcript_OGLUM02G14310.1, transcript_OGLUM05G12170.1, transcript_OGLUM05G13670.1	-	transcript_ONIVA02G29480.1	RUF017935.t1
21839	OG0021838	-	-	transcript_OGLUM02G34330.1	-	transcript_ONIVA02G33610.1	RUF008408.t1, RUF008408.t2, RUF008408.t3
21840	OG0021839	-	-	transcript_OGLUM02G15380.1	rna-gnl|WGS_SPHZ|GRA013661.t1	transcript_ONIVA09G13590.1	RUF006329.t1, RUF006329.t2
21841	OG0021840	-	-	transcript_OGLUM02G06830.3, transcript_OGLUM02G06830.5	-	transcript_ONIVA02G08430.1, transcript_ONIVA02G08430.4	RUF005427.t1
21842	OG0021841	-	-	transcript_OGLUM02G37560.1, transcript_OGLUM06G04980.1	rna-gnl|WGS_SPHZ|GRA018619.t1	transcript_ONIVA02G38400.1	RUF008691.t1
21843	OG0021842	-	-	transcript_OGLUM02G35330.1, transcript_OGLUM08G06210.1	-	transcript_ONIVA02G36240.1, transcript_ONIVA08G05810.1	RUF009407.t1
21844	OG0021843	-	-	transcript_OGLUM02G14760.1	-	transcript_ONIVA03G24420.1, transcript_ONIVA07G08420.1, transcript_ONIVA08G23200.1, transcript_ONIVA11G11300.1	-
21845	OG0021844	-	-	transcript_OGLUM02G11680.1, transcript_OGLUM05G09770.4, transcript_OGLUM05G09770.5	-	-	RUF025644.t1, RUF037665.t1
21846	OG0021845	-	-	transcript_OGLUM02G21150.1, transcript_OGLUM07G04300.1	-	transcript_ONIVA02G22980.1, transcript_ONIVA07G03560.1	RUF007005.t1
21847	OG0021846	-	-	transcript_OGLUM02G05250.1, transcript_OGLUM02G05250.2, transcript_OGLUM02G05250.3, transcript_OGLUM02G05250.4	rna-gnl|WGS_SPHZ|GRA012300.t1	-	-
21848	OG0021847	-	-	transcript_OGLUM02G23630.1	rna-gnl|WGS_SPHZ|GRA022266.t1, rna-gnl|WGS_SPHZ|GRA038918.t1	transcript_ONIVA02G26160.1	RUF007273.t1
21849	OG0021848	-	-	transcript_OGLUM03G17970.1	rna-gnl|WGS_SPHZ|GRA004076.t1, rna-gnl|WGS_SPHZ|GRA004079.t1	transcript_ONIVA03G18460.1	RUF010639.t1
21850	OG0021849	-	-	transcript_OGLUM03G37650.1, transcript_OGLUM03G37650.2	-	transcript_ONIVA03G39310.1, transcript_ONIVA03G39310.2	RUF012721.t2
21851	OG0021850	-	-	transcript_OGLUM03G25970.1, transcript_OGLUM03G32380.1	-	transcript_ONIVA03G34260.1, transcript_ONIVA10G18980.1	RUF031804.t1
21852	OG0021851	-	-	transcript_OGLUM03G12930.5, transcript_OGLUM03G12930.8, transcript_OGLUM03G12930.9	-	transcript_ONIVA03G14150.1	RUF010159.t1
21853	OG0021852	-	-	transcript_OGLUM03G21440.1, transcript_OGLUM03G31310.1	-	transcript_ONIVA03G28430.1, transcript_ONIVA11G09940.1	RUF017383.t1
21854	OG0021853	-	-	transcript_OGLUM03G17810.1, transcript_OGLUM03G17820.1	rna-gnl|WGS_SPHZ|GRA004095.t1	transcript_ONIVA03G18390.1	RUF010625.t1
21855	OG0021854	-	-	transcript_OGLUM03G10400.1	-	transcript_ONIVA12G07280.1	RUF009935.t1, RUF009940.t1, RUF009944.t1
21856	OG0021855	-	-	transcript_OGLUM03G34500.1, transcript_OGLUM03G34500.2, transcript_OGLUM03G34500.4	-	transcript_ONIVA03G36270.1, transcript_ONIVA03G36270.2	-
21857	OG0021856	-	-	transcript_OGLUM03G12190.1, transcript_OGLUM03G25460.1, transcript_OGLUM03G25460.2	-	transcript_ONIVA11G00610.1	RUF011411.t1
21858	OG0021857	-	-	transcript_OGLUM03G24940.1, transcript_OGLUM09G05340.1, transcript_OGLUM09G05360.1	-	transcript_ONIVA09G00230.1	RUF028809.t1
21859	OG0021858	-	-	transcript_OGLUM03G22230.1, transcript_OGLUM12G07930.1	-	transcript_ONIVA12G06280.1	RUF036081.t1, RUF036875.t1
21860	OG0021859	-	-	transcript_OGLUM03G26950.1, transcript_OGLUM03G26950.2	rna-gnl|WGS_SPHZ|GRA020701.t1	transcript_ONIVA03G27090.1, transcript_ONIVA03G27090.2	-
21861	OG0021860	-	-	transcript_OGLUM03G02970.1	rna-gnl|WGS_SPHZ|GRA023996.t1	transcript_ONIVA03G02790.1, transcript_ONIVA03G02790.2	RUF009160.t1
21862	OG0021861	-	-	transcript_OGLUM03G09440.1	rna-gnl|WGS_SPHZ|GRA015349.t1	transcript_ONIVA02G39240.1, transcript_ONIVA02G39240.2	RUF009831.t1
21863	OG0021862	-	-	transcript_OGLUM03G08990.1	rna-gnl|WGS_SPHZ|GRA015292.t1, rna-gnl|WGS_SPHZ|GRA015292.t2, rna-gnl|WGS_SPHZ|GRA015292.t3	transcript_ONIVA06G01050.1	-
21864	OG0021863	-	-	transcript_OGLUM03G04410.1, transcript_OGLUM03G04410.2, transcript_OGLUM03G04410.3	-	transcript_ONIVA03G04320.1	RUF009318.t1
21865	OG0021864	-	-	transcript_OGLUM03G08630.1, transcript_OGLUM03G08630.2, transcript_OGLUM03G08660.2, transcript_OGLUM03G08660.4	-	transcript_ONIVA03G09350.1	-
21866	OG0021865	-	-	transcript_OGLUM03G09680.1, transcript_OGLUM07G17760.1	-	transcript_ONIVA08G19860.1, transcript_ONIVA10G13130.1, transcript_ONIVA10G18610.1	-
21867	OG0021866	-	-	transcript_OGLUM03G36780.1	rna-gnl|WGS_SPHZ|GRA031040.t1	transcript_ONIVA03G38410.1	RUF012640.t1, RUF019378.t1
21868	OG0021867	-	-	transcript_OGLUM03G17960.1	rna-gnl|WGS_SPHZ|GRA004077.t1	transcript_ONIVA10G02520.1, transcript_ONIVA10G02530.1	RUF010638.t1
21869	OG0021868	-	-	transcript_OGLUM03G30870.1	rna-gnl|WGS_SPHZ|GRA020305.t1	transcript_ONIVA03G31990.1	RUF012042.t1, RUF012043.t1
21870	OG0021869	-	-	transcript_OGLUM03G21400.1	-	transcript_ONIVA03G22570.1, transcript_ONIVA03G22570.2, transcript_ONIVA03G22570.3	RUF010975.t1
21871	OG0021870	-	-	transcript_OGLUM03G33950.1, transcript_OGLUM11G00670.1	-	transcript_ONIVA07G05490.1	RUF026434.t1, RUF036020.t1
21872	OG0021871	-	-	transcript_OGLUM03G27630.1	rna-gnl|WGS_SPHZ|GRA009120.t1, rna-gnl|WGS_SPHZ|GRA009125.t1	-	RUF011650.t1, RUF037039.t1
21873	OG0021872	-	-	transcript_OGLUM03G13320.1, transcript_OGLUM05G01670.1	-	transcript_ONIVA03G14490.1, transcript_ONIVA05G01820.1	RUF010196.t1
21874	OG0021873	-	-	transcript_OGLUM03G38990.1, transcript_OGLUM03G38990.2	-	transcript_ONIVA03G40800.1, transcript_ONIVA03G40800.2, transcript_ONIVA03G40800.3	-
21875	OG0021874	-	-	transcript_OGLUM03G18390.1, transcript_OGLUM05G27380.1	-	transcript_ONIVA02G04980.1, transcript_ONIVA05G27650.1	RUF019346.t1
21876	OG0021875	-	-	transcript_OGLUM03G04710.1	rna-gnl|WGS_SPHZ|GRA008136.t1, rna-gnl|WGS_SPHZ|GRA022738.t1	transcript_ONIVA03G04670.1	RUF009352.t1
21877	OG0021876	-	-	transcript_OGLUM03G05000.1, transcript_OGLUM07G17140.1	-	transcript_ONIVA03G04940.1	RUF014943.t1, RUF018347.t1
21878	OG0021877	-	-	transcript_OGLUM03G16820.1	rna-gnl|WGS_SPHZ|GRA013843.t1	transcript_ONIVA03G17450.1	RUF003249.t1, RUF010543.t1
21879	OG0021878	-	-	transcript_OGLUM03G29450.1, transcript_OGLUM09G09590.1	-	transcript_ONIVA03G30430.1, transcript_ONIVA09G08330.1	RUF002180.t1
21880	OG0021879	-	-	transcript_OGLUM03G23880.1	-	transcript_ONIVA03G24780.1, transcript_ONIVA03G24780.2, transcript_ONIVA10G08170.1	RUF011255.t1
21881	OG0021880	-	-	transcript_OGLUM03G01910.1, transcript_OGLUM10G16380.1	-	transcript_ONIVA03G01590.1, transcript_ONIVA10G18310.1	RUF032339.t1
21882	OG0021881	-	-	transcript_OGLUM03G19020.1	rna-gnl|WGS_SPHZ|GRA012791.t1, rna-gnl|WGS_SPHZ|GRA012792.t1	transcript_ONIVA03G05730.1	RUF010740.t1
21883	OG0021882	-	-	transcript_OGLUM03G27250.1, transcript_OGLUM03G27250.2	-	transcript_ONIVA03G27410.1	RUF023396.t1, RUF027500.t1
21884	OG0021883	-	-	transcript_OGLUM03G18780.1	-	transcript_ONIVA05G10790.1, transcript_ONIVA08G13120.1	RUF013976.t1, RUF034468.t1
21885	OG0021884	-	-	transcript_OGLUM03G36710.1, transcript_OGLUM03G36710.2, transcript_OGLUM03G36710.3	-	transcript_ONIVA03G38330.1, transcript_ONIVA03G38330.2	-
21886	OG0021885	-	-	transcript_OGLUM03G20300.1	rna-gnl|WGS_SPHZ|GRA012364.t1	transcript_ONIVA03G21400.1	RUF010875.t1, RUF010876.t1
21887	OG0021886	-	-	transcript_OGLUM03G28620.1	rna-gnl|WGS_SPHZ|GRA006730.t1	transcript_ONIVA03G28950.1, transcript_ONIVA03G28950.2	RUF011748.t1
21888	OG0021887	-	-	transcript_OGLUM03G18940.1, transcript_OGLUM08G05230.1	-	transcript_ONIVA03G19370.1, transcript_ONIVA12G05270.1	RUF026229.t1
21889	OG0021888	-	-	transcript_OGLUM03G14930.1, transcript_OGLUM05G17370.1	-	transcript_ONIVA03G15760.1, transcript_ONIVA05G17070.1	RUF010358.t1
21890	OG0021889	-	-	transcript_OGLUM03G09550.1, transcript_OGLUM08G02790.1	-	transcript_ONIVA08G02800.1, transcript_ONIVA09G04500.1	RUF025962.t1
21891	OG0021890	-	-	transcript_OGLUM04G21820.1	-	transcript_ONIVA01G14910.1	RUF001312.t1, RUF001372.t1, RUF015604.t1
21892	OG0021891	-	-	transcript_OGLUM04G22560.1	-	transcript_ONIVA04G21320.1	RUF015699.t1, RUF015699.t2, RUF015699.t3
21893	OG0021892	-	-	transcript_OGLUM04G24450.1, transcript_OGLUM04G24450.4, transcript_OGLUM04G24450.5, transcript_OGLUM04G24450.6	-	transcript_ONIVA04G23690.2	-
21894	OG0021893	-	-	transcript_OGLUM04G19930.1, transcript_OGLUM07G24090.1	-	-	RUF015406.t1, RUF037733.t1, RUF037738.t1
21895	OG0021894	-	-	transcript_OGLUM04G25110.1, transcript_OGLUM04G25110.2	-	transcript_ONIVA04G24260.1	RUF015970.t1, RUF015970.t2
21896	OG0021895	-	-	transcript_OGLUM04G01360.1, transcript_OGLUM04G01460.1	-	transcript_ONIVA04G01380.1	RUF013490.t1, RUF013491.t1
21897	OG0021896	-	-	transcript_OGLUM04G14260.1, transcript_OGLUM12G16320.1	-	transcript_ONIVA04G12680.1, transcript_ONIVA04G12680.3	RUF014861.t1
21898	OG0021897	-	-	transcript_OGLUM04G16850.2, transcript_OGLUM04G16850.3	-	transcript_ONIVA04G14920.3, transcript_ONIVA04G14920.5	RUF038253.t1
21899	OG0021898	-	-	transcript_OGLUM04G18700.1	rna-gnl|WGS_SPHZ|GRA005030.t1	transcript_ONIVA04G01980.1	RUF015253.t1, RUF015253.t2
21900	OG0021899	-	-	transcript_OGLUM04G01230.1, transcript_OGLUM09G00090.1	-	transcript_ONIVA04G00890.2, transcript_ONIVA04G00970.1	RUF013431.t1
21901	OG0021900	-	-	transcript_OGLUM04G05730.1	-	transcript_ONIVA03G24670.1	RUF013899.t1, RUF021127.t1, RUF023452.t1
21902	OG0021901	-	-	transcript_OGLUM04G08490.1, transcript_OGLUM04G08500.1, transcript_OGLUM04G08510.1	-	transcript_ONIVA04G07000.1	RUF014234.t1
21903	OG0021902	-	-	transcript_OGLUM04G10090.1	rna-gnl|WGS_SPHZ|GRA015079.t1	transcript_ONIVA04G08280.1, transcript_ONIVA04G08300.1	RUF014438.t1
21904	OG0021903	-	-	transcript_OGLUM04G01440.2, transcript_OGLUM04G01440.3, transcript_OGLUM04G01440.4	rna-gnl|WGS_SPHZ|GRA036656.t1, rna-gnl|WGS_SPHZ|GRA037149.t1	-	-
21905	OG0021904	-	-	transcript_OGLUM04G18420.1	rna-gnl|WGS_SPHZ|GRA021303.t1, rna-gnl|WGS_SPHZ|GRA021304.t1	transcript_ONIVA04G16710.1	RUF015223.t1
21906	OG0021905	-	-	transcript_OGLUM04G23950.1	-	transcript_ONIVA01G15000.1, transcript_ONIVA02G06610.1	RUF001321.t1, RUF009504.t1
21907	OG0021906	-	-	transcript_OGLUM04G10900.1, transcript_OGLUM12G09240.1	-	-	RUF021119.t1, RUF037586.t1, RUF037608.t1
21908	OG0021907	-	-	transcript_OGLUM04G09510.1	rna-gnl|WGS_SPHZ|GRA017712.t1, rna-gnl|WGS_SPHZ|GRA017714.t1	transcript_ONIVA09G09070.1	RUF014383.t1
21909	OG0021908	-	-	transcript_OGLUM04G28770.1, transcript_OGLUM04G28780.1	-	transcript_ONIVA02G19680.1, transcript_ONIVA02G19690.1	RUF016299.t1
21910	OG0021909	-	-	transcript_OGLUM04G21900.1, transcript_OGLUM04G21900.2, transcript_OGLUM04G21900.3	-	transcript_ONIVA07G17880.1	RUF024770.t1
21911	OG0021910	-	-	transcript_OGLUM04G08210.1, transcript_OGLUM06G18940.1, transcript_OGLUM07G02270.1	-	transcript_ONIVA02G30780.1	RUF007768.t1
21912	OG0021911	-	-	transcript_OGLUM04G02320.1, transcript_OGLUM10G11730.1	-	transcript_ONIVA04G02170.1, transcript_ONIVA10G11240.1	RUF030814.t1
21913	OG0021912	-	-	transcript_OGLUM04G04180.1	-	transcript_ONIVA07G19780.1, transcript_ONIVA07G19780.2, transcript_ONIVA07G19780.3	RUF025521.t1
21914	OG0021913	-	-	transcript_OGLUM04G00530.1	rna-gnl|WGS_SPHZ|GRA023515.t1	transcript_ONIVA01G21070.1	RUF001993.t1, RUF001994.t1
21915	OG0021914	-	-	transcript_OGLUM04G13620.1, transcript_OGLUM10G04640.1	-	transcript_ONIVA11G18490.1	RUF014792.t1, RUF027209.t1
21916	OG0021915	-	-	transcript_OGLUM04G04250.1	-	transcript_ONIVA06G04480.1	RUF008272.t1, RUF008273.t1, RUF026792.t1
21917	OG0021916	-	-	transcript_OGLUM04G09160.1	-	transcript_ONIVA09G08880.1, transcript_ONIVA09G08880.2	RUF014331.t1, RUF014343.t1
21918	OG0021917	-	-	transcript_OGLUM04G10470.1	-	transcript_ONIVA01G19860.1, transcript_ONIVA04G08640.1	RUF001908.t1, RUF014470.t1
21919	OG0021918	-	-	transcript_OGLUM04G25560.1, transcript_OGLUM04G25560.2, transcript_OGLUM04G25560.3, transcript_OGLUM04G25560.4	-	transcript_ONIVA04G24670.1	-
21920	OG0021919	-	-	transcript_OGLUM04G11040.1	rna-gnl|WGS_SPHZ|GRA035763.t1, rna-gnl|WGS_SPHZ|GRA035763.t2	transcript_ONIVA04G09310.1	RUF014536.t1
21921	OG0021920	-	-	transcript_OGLUM04G11280.1	-	transcript_ONIVA04G09550.2	RUF014560.t1, RUF014560.t2, RUF014560.t3
21922	OG0021921	-	-	transcript_OGLUM04G13670.1	rna-gnl|WGS_SPHZ|GRA002673.t1	transcript_ONIVA04G12100.1	RUF014795.t1, RUF014795.t2
21923	OG0021922	-	-	transcript_OGLUM04G24560.1, transcript_OGLUM04G24560.3, transcript_OGLUM04G24560.4, transcript_OGLUM04G24560.5	-	-	RUF015910.t1
21924	OG0021923	-	-	transcript_OGLUM05G29190.6, transcript_OGLUM05G29190.7	-	transcript_ONIVA05G29690.1, transcript_ONIVA05G29690.3, transcript_ONIVA05G29690.5	-
21925	OG0021924	-	-	transcript_OGLUM05G07630.1	rna-gnl|WGS_SPHZ|GRA003286.t1	transcript_ONIVA05G08080.1	RUF017273.t1, RUF017278.t1
21926	OG0021925	-	-	transcript_OGLUM05G18600.1	-	transcript_ONIVA01G39290.1, transcript_ONIVA05G18480.1, transcript_ONIVA11G20010.1	RUF018456.t1
21927	OG0021926	-	-	transcript_OGLUM05G09950.1	rna-gnl|WGS_SPHZ|GRA018174.t1	transcript_ONIVA05G09580.1	RUF017555.t1, RUF017556.t1
21928	OG0021927	-	-	transcript_OGLUM05G12710.1, transcript_OGLUM05G15490.1	-	transcript_ONIVA06G17000.1, transcript_ONIVA11G19420.1, transcript_ONIVA11G19430.1	-
21929	OG0021928	-	-	transcript_OGLUM05G11660.1, transcript_OGLUM05G11660.2	-	transcript_ONIVA05G11200.1, transcript_ONIVA05G11200.2	RUF017705.t1
21930	OG0021929	-	-	transcript_OGLUM05G09650.1	rna-gnl|WGS_SPHZ|GRA014595.t1	transcript_ONIVA05G09480.1	RUF017493.t1, RUF017513.t1
21931	OG0021930	-	-	transcript_OGLUM05G12650.1, transcript_OGLUM05G12650.2, transcript_OGLUM05G12650.3	-	transcript_ONIVA05G12220.1, transcript_ONIVA05G12220.2	-
21932	OG0021931	-	-	transcript_OGLUM05G06270.1	-	transcript_ONIVA04G03910.1, transcript_ONIVA05G06560.1, transcript_ONIVA11G07470.1	RUF023499.t1
21933	OG0021932	-	-	transcript_OGLUM05G19420.1	-	transcript_ONIVA03G10770.1	RUF003109.t1, RUF024125.t1, RUF038091.t1
21934	OG0021933	-	-	transcript_OGLUM05G03130.1	rna-gnl|WGS_SPHZ|GRA017246.t1, rna-gnl|WGS_SPHZ|GRA017246.t2	transcript_ONIVA10G01860.1	RUF016824.t1
21935	OG0021934	-	-	transcript_OGLUM05G09140.1, transcript_OGLUM05G09140.2	-	transcript_ONIVA05G09080.1, transcript_ONIVA05G09080.2	RUF017470.t1
21936	OG0021935	-	-	transcript_OGLUM05G04800.1	-	transcript_ONIVA05G05330.1, transcript_ONIVA05G05330.2, transcript_ONIVA05G05330.3	RUF017014.t1
21937	OG0021936	-	-	transcript_OGLUM05G18400.1, transcript_OGLUM05G18400.2	-	transcript_ONIVA05G18230.1, transcript_ONIVA05G18230.2, transcript_ONIVA05G18230.3	-
21938	OG0021937	-	-	transcript_OGLUM05G12600.1, transcript_OGLUM05G12600.2	-	transcript_ONIVA05G12280.1, transcript_ONIVA05G12280.2	RUF017796.t1
21939	OG0021938	-	-	transcript_OGLUM05G23480.2, transcript_OGLUM07G10190.1	-	transcript_ONIVA05G23140.1, transcript_ONIVA06G17120.1	RUF027188.t1
21940	OG0021939	-	-	transcript_OGLUM05G08710.1	rna-gnl|WGS_SPHZ|GRA031232.t1, rna-gnl|WGS_SPHZ|GRA031234.t1	transcript_ONIVA05G08840.1	RUF017415.t1
21941	OG0021940	-	-	transcript_OGLUM05G16390.1	rna-gnl|WGS_SPHZ|GRA002175.t1	transcript_ONIVA05G15950.1, transcript_ONIVA05G15960.1	RUF018227.t1
21942	OG0021941	-	-	transcript_OGLUM05G08370.1	rna-gnl|WGS_SPHZ|GRA009529.t1, rna-gnl|WGS_SPHZ|GRA017340.t1	transcript_ONIVA05G08500.1	RUF017364.t1
21943	OG0021942	-	-	transcript_OGLUM05G06870.1	rna-gnl|WGS_SPHZ|GRA038163.t1	transcript_ONIVA05G07350.1, transcript_ONIVA05G07360.1	RUF017199.t1
21944	OG0021943	-	-	transcript_OGLUM05G05940.1, transcript_OGLUM10G14390.1, transcript_OGLUM10G14390.2, transcript_OGLUM10G14390.3	-	-	RUF023461.t1
21945	OG0021944	-	-	transcript_OGLUM06G00870.1, transcript_OGLUM06G00870.2, transcript_OGLUM06G00870.3, transcript_OGLUM06G00870.4	-	transcript_ONIVA06G01260.1	-
21946	OG0021945	-	-	transcript_OGLUM06G07590.1	rna-gnl|WGS_SPHZ|GRA039041.t1	transcript_ONIVA03G22360.1	RUF019563.t1, RUF020365.t1
21947	OG0021946	-	-	transcript_OGLUM06G12950.1	-	transcript_ONIVA06G13680.1, transcript_ONIVA06G13680.2	RUF020895.t1, RUF037030.t1
21948	OG0021947	-	-	transcript_OGLUM06G22720.1, transcript_OGLUM11G11960.1, transcript_OGLUM12G05750.1	-	transcript_ONIVA09G16290.1, transcript_ONIVA11G11760.1	-
21949	OG0021948	-	-	transcript_OGLUM06G29500.1, transcript_OGLUM06G29500.2	-	transcript_ONIVA06G31090.1, transcript_ONIVA06G31090.2, transcript_ONIVA06G31090.3	-
21950	OG0021949	-	-	transcript_OGLUM06G06050.1, transcript_OGLUM06G06050.2, transcript_OGLUM06G06050.4	-	transcript_ONIVA06G06630.1	RUF020212.t1
21951	OG0021950	-	-	transcript_OGLUM06G15600.1, transcript_OGLUM08G07860.1	-	transcript_ONIVA06G17600.1, transcript_ONIVA06G19450.1	RUF022744.t1
21952	OG0021951	-	-	transcript_OGLUM06G13730.1	-	transcript_ONIVA06G02520.1, transcript_ONIVA06G02520.2, transcript_ONIVA06G02520.3, transcript_ONIVA06G02520.4	-
21953	OG0021952	-	-	transcript_OGLUM06G29130.1	-	transcript_ONIVA06G30260.1, transcript_ONIVA06G30720.1	RUF022624.t1, RUF022631.t1
21954	OG0021953	-	-	transcript_OGLUM06G22830.1, transcript_OGLUM10G11040.1	-	-	RUF021991.t1, RUF034274.t1, RUF034288.t1
21955	OG0021954	-	-	transcript_OGLUM06G13170.1	rna-gnl|WGS_SPHZ|GRA029876.t1	transcript_ONIVA06G13970.1, transcript_ONIVA06G13970.2	RUF020921.t1
21956	OG0021955	-	-	transcript_OGLUM06G12240.1	rna-gnl|WGS_SPHZ|GRA016445.t1, rna-gnl|WGS_SPHZ|GRA019350.t1, rna-gnl|WGS_SPHZ|GRA030391.t1	-	RUF020819.t1
21957	OG0021956	-	-	transcript_OGLUM06G24640.1	rna-gnl|WGS_SPHZ|GRA028700.t1, rna-gnl|WGS_SPHZ|GRA031845.t1	transcript_ONIVA06G27590.1	RUF022179.t1
21958	OG0021957	-	-	transcript_OGLUM06G11480.1	-	transcript_ONIVA02G19050.2, transcript_ONIVA03G25370.1, transcript_ONIVA07G19520.1	RUF024922.t1
21959	OG0021958	-	-	transcript_OGLUM06G06720.1	rna-gnl|WGS_SPHZ|GRA029940.t1	transcript_ONIVA06G07360.1	RUF020277.t1, RUF020278.t1
21960	OG0021959	-	-	transcript_OGLUM06G22770.1	-	transcript_ONIVA06G25490.3, transcript_ONIVA06G25490.4	RUF021983.t1, RUF021984.t1
21961	OG0021960	-	-	transcript_OGLUM06G29800.1, transcript_OGLUM06G29800.2	-	transcript_ONIVA06G31540.1, transcript_ONIVA06G31540.2, transcript_ONIVA06G31540.3	-
21962	OG0021961	-	-	transcript_OGLUM06G22880.1	-	transcript_ONIVA02G11850.1, transcript_ONIVA02G11850.2, transcript_ONIVA02G11850.3	RUF022007.t1
21963	OG0021962	-	-	transcript_OGLUM06G02260.1, transcript_OGLUM06G02300.1	rna-gnl|WGS_SPHZ|GRA026634.t1	transcript_ONIVA06G02730.1	RUF019822.t1
21964	OG0021963	-	-	transcript_OGLUM06G08000.1	-	transcript_ONIVA01G17810.1, transcript_ONIVA04G03850.1, transcript_ONIVA06G08700.1, transcript_ONIVA07G03150.1	-
21965	OG0021964	-	-	transcript_OGLUM06G16300.1, transcript_OGLUM12G16610.1	-	transcript_ONIVA06G18140.1, transcript_ONIVA06G18140.2, transcript_ONIVA08G14100.1	-
21966	OG0021965	-	-	transcript_OGLUM06G01420.1	rna-gnl|WGS_SPHZ|GRA016275.t1, rna-gnl|WGS_SPHZ|GRA016275.t2	transcript_ONIVA05G01020.1	RUF033667.t1
21967	OG0021966	-	-	transcript_OGLUM06G06010.1, transcript_OGLUM08G11490.1, transcript_OGLUM08G11510.1	-	transcript_ONIVA08G11410.1	RUF026857.t1
21968	OG0021967	-	-	transcript_OGLUM06G07450.1, transcript_OGLUM12G20270.2	-	transcript_ONIVA02G17870.1	RUF001402.t1, RUF006499.t1
21969	OG0021968	-	-	transcript_OGLUM06G16820.1	rna-gnl|WGS_SPHZ|GRA033262.t1	transcript_ONIVA06G18790.1	RUF021369.t1, RUF021369.t2
21970	OG0021969	-	-	transcript_OGLUM06G27540.1	-	transcript_ONIVA04G22620.1, transcript_ONIVA04G22770.1	RUF003301.t1, RUF015792.t1
21971	OG0021970	-	-	transcript_OGLUM06G12190.1, transcript_OGLUM09G08470.1	-	transcript_ONIVA09G07180.1	RUF020810.t1, RUF029118.t1
21972	OG0021971	-	-	transcript_OGLUM06G24600.1, transcript_OGLUM12G04200.1	-	transcript_ONIVA06G27540.1, transcript_ONIVA12G03160.1	RUF022176.t1
21973	OG0021972	-	-	transcript_OGLUM07G06080.1	-	transcript_ONIVA01G47080.1, transcript_ONIVA04G03490.1	RUF013802.t1, RUF037803.t1
21974	OG0021973	-	-	transcript_OGLUM07G05150.4, transcript_OGLUM10G05690.1	-	transcript_ONIVA06G30610.1, transcript_ONIVA09G05230.1	RUF030886.t1
21975	OG0021974	-	-	transcript_OGLUM07G01810.10, transcript_OGLUM07G01810.2, transcript_OGLUM07G01810.5, transcript_OGLUM07G01810.9	-	transcript_ONIVA07G00780.1	-
21976	OG0021975	-	-	transcript_OGLUM07G00160.1, transcript_OGLUM09G04280.1	-	transcript_ONIVA06G23150.1, transcript_ONIVA06G23500.1, transcript_ONIVA06G23520.1	-
21977	OG0021976	-	-	transcript_OGLUM07G12160.1	-	transcript_ONIVA01G32750.1, transcript_ONIVA06G26800.1	RUF001666.t1, RUF014190.t1
21978	OG0021977	-	-	transcript_OGLUM07G15870.1, transcript_OGLUM07G15870.2, transcript_OGLUM07G15870.3	-	transcript_ONIVA07G14370.1	RUF024346.t1
21979	OG0021978	-	-	transcript_OGLUM07G19120.1	rna-gnl|WGS_SPHZ|GRA008968.t2, rna-gnl|WGS_SPHZ|GRA008968.t3	transcript_ONIVA07G17700.1	RUF024751.t1
21980	OG0021979	-	-	transcript_OGLUM07G02140.1	rna-gnl|WGS_SPHZ|GRA007424.t1, rna-gnl|WGS_SPHZ|GRA007425.t1	transcript_ONIVA07G01180.1	RUF022934.t1
21981	OG0021980	-	-	transcript_OGLUM07G01430.1	rna-gnl|WGS_SPHZ|GRA021850.t1	transcript_ONIVA07G00360.1, transcript_ONIVA07G00370.1	RUF022825.t1
21982	OG0021981	-	-	transcript_OGLUM07G01730.1, transcript_OGLUM07G01730.2	rna-gnl|WGS_SPHZ|GRA024781.t1	transcript_ONIVA07G00720.1	RUF022849.t1
21983	OG0021982	-	-	transcript_OGLUM07G10750.1	rna-gnl|WGS_SPHZ|GRA001260.t1, rna-gnl|WGS_SPHZ|GRA034472.t1	-	RUF005359.t1, RUF034663.t1
21984	OG0021983	-	-	transcript_OGLUM07G20430.1, transcript_OGLUM11G22160.1	-	transcript_ONIVA07G19090.1	RUF033340.t1, RUF035102.t1
21985	OG0021984	-	-	transcript_OGLUM07G13310.1	-	transcript_ONIVA04G23620.1, transcript_ONIVA06G26390.1, transcript_ONIVA07G12730.1	RUF015893.t1
21986	OG0021985	-	-	transcript_OGLUM07G03870.1	rna-gnl|WGS_SPHZ|GRA018583.t1, rna-gnl|WGS_SPHZ|GRA018586.t1	transcript_ONIVA07G03030.1	RUF023089.t1
21987	OG0021986	-	-	transcript_OGLUM07G21460.1	rna-gnl|WGS_SPHZ|GRA015772.t1	transcript_ONIVA07G20270.1	RUF024991.t1, RUF024995.t1
21988	OG0021987	-	-	transcript_OGLUM07G14430.1	-	transcript_ONIVA03G11900.1	RUF022873.t1, RUF022874.t1, RUF022878.t1
21989	OG0021988	-	-	transcript_OGLUM07G08450.1, transcript_OGLUM08G18860.1	-	transcript_ONIVA06G30570.1, transcript_ONIVA07G26950.3, transcript_ONIVA08G08500.1	-
21990	OG0021989	-	-	transcript_OGLUM07G11310.1	rna-gnl|WGS_SPHZ|GRA036374.t1	transcript_ONIVA07G09770.1	RUF023872.t1, RUF023872.t2
21991	OG0021990	-	-	transcript_OGLUM07G11060.1	-	transcript_ONIVA05G05720.1	RUF023817.t1, RUF023837.t1, RUF037763.t1
21992	OG0021991	-	-	transcript_OGLUM07G19680.2	rna-gnl|WGS_SPHZ|GRA025134.t1	transcript_ONIVA07G18360.1, transcript_ONIVA07G18370.1	RUF024804.t1
21993	OG0021992	-	-	transcript_OGLUM07G08310.1	rna-gnl|WGS_SPHZ|GRA007121.t1, rna-gnl|WGS_SPHZ|GRA007124.t1	transcript_ONIVA12G10950.1	RUF023611.t1
21994	OG0021993	-	-	transcript_OGLUM07G11830.1, transcript_OGLUM12G05950.1	-	transcript_ONIVA07G10050.1, transcript_ONIVA11G11170.2	RUF036579.t1
21995	OG0021994	-	-	transcript_OGLUM07G13960.1	rna-gnl|WGS_SPHZ|GRA020269.t1, rna-gnl|WGS_SPHZ|GRA034216.t1	transcript_ONIVA08G14600.1	RUF024193.t1
21996	OG0021995	-	-	transcript_OGLUM07G11920.1	-	transcript_ONIVA07G10120.1, transcript_ONIVA07G10120.2, transcript_ONIVA07G10120.6	RUF023923.t1
21997	OG0021996	-	-	transcript_OGLUM07G07200.1, transcript_OGLUM07G07200.2, transcript_OGLUM07G07200.3	-	transcript_ONIVA07G06060.1, transcript_ONIVA07G06060.2	-
21998	OG0021997	-	-	transcript_OGLUM07G19840.1	rna-gnl|WGS_SPHZ|GRA018984.t1	transcript_ONIVA03G38310.1	RUF012631.t1, RUF024829.t1
21999	OG0021998	-	-	transcript_OGLUM08G05310.1	rna-gnl|WGS_SPHZ|GRA000455.t1, rna-gnl|WGS_SPHZ|GRA000461.t1	transcript_ONIVA08G04980.1	RUF026243.t1
22000	OG0021999	-	-	transcript_OGLUM08G07720.1, transcript_OGLUM12G08220.1	-	transcript_ONIVA09G03630.1	RUF028667.t1, RUF036108.t1
22001	OG0022000	-	-	transcript_OGLUM08G25190.1	-	transcript_ONIVA01G29210.1, transcript_ONIVA03G16220.1, transcript_ONIVA08G26780.1, transcript_ONIVA12G18890.1	-
22002	OG0022001	-	-	transcript_OGLUM08G02880.1, transcript_OGLUM08G02880.2	-	transcript_ONIVA04G20820.1	RUF007307.t1, RUF037017.t1
22003	OG0022002	-	-	transcript_OGLUM08G14630.1, transcript_OGLUM08G14630.2	rna-gnl|WGS_SPHZ|GRA015209.t1	transcript_ONIVA08G14820.1	RUF027230.t1
22004	OG0022003	-	-	transcript_OGLUM08G10940.1, transcript_OGLUM08G24650.1	-	transcript_ONIVA01G06800.1, transcript_ONIVA08G26220.1	RUF026784.t1
22005	OG0022004	-	-	transcript_OGLUM08G16730.1, transcript_OGLUM08G16730.2	-	transcript_ONIVA08G17210.1, transcript_ONIVA08G17210.2	RUF027442.t1
22006	OG0022005	-	-	transcript_OGLUM08G04100.1, transcript_OGLUM08G04170.1	-	transcript_ONIVA08G04030.1	RUF026125.t1, RUF026128.t1
22007	OG0022006	-	-	transcript_OGLUM08G15840.1	-	transcript_ONIVA08G15450.1, transcript_ONIVA10G07490.1	RUF027294.t1, RUF036441.t1
22008	OG0022007	-	-	transcript_OGLUM08G16250.1	-	transcript_ONIVA08G16610.1, transcript_ONIVA08G16610.2	RUF027394.t1, RUF027394.t2
22009	OG0022008	-	-	transcript_OGLUM08G19190.1	rna-gnl|WGS_SPHZ|GRA026507.t1	transcript_ONIVA08G20340.1	RUF007025.t1, RUF027695.t1
22010	OG0022009	-	-	transcript_OGLUM08G09950.1	rna-gnl|WGS_SPHZ|GRA004020.t1	-	RUF017438.t1, RUF029458.t1, RUF038118.t1
22011	OG0022010	-	-	transcript_OGLUM08G13960.1	-	transcript_ONIVA11G17160.1	RUF034435.t1, RUF034436.t1, RUF034457.t1
22012	OG0022011	-	-	transcript_OGLUM08G04920.1, transcript_OGLUM08G04920.2, transcript_OGLUM08G04920.3	rna-gnl|WGS_SPHZ|GRA000424.t1	transcript_ONIVA08G04520.1	-
22013	OG0022012	-	-	transcript_OGLUM08G09800.1, transcript_OGLUM08G09800.2, transcript_OGLUM08G09800.5	-	transcript_ONIVA08G09970.1, transcript_ONIVA08G09970.2	-
22014	OG0022013	-	-	transcript_OGLUM08G09790.2	-	transcript_ONIVA08G09950.2, transcript_ONIVA08G09950.3	RUF034280.t2, RUF034280.t3
22015	OG0022014	-	-	transcript_OGLUM08G08710.1, transcript_OGLUM12G10790.1	-	transcript_ONIVA11G08850.1	RUF033560.t1, RUF033561.t1
22016	OG0022015	-	-	transcript_OGLUM08G13890.1	-	transcript_ONIVA07G08030.1, transcript_ONIVA08G05610.1, transcript_ONIVA10G06320.1	RUF013743.t1
22017	OG0022016	-	-	transcript_OGLUM08G11570.1, transcript_OGLUM09G19870.1	-	transcript_ONIVA04G03800.1, transcript_ONIVA08G11480.1	RUF026861.t1
22018	OG0022017	-	-	transcript_OGLUM08G08850.1	rna-gnl|WGS_SPHZ|GRA009189.t1, rna-gnl|WGS_SPHZ|GRA009189.t2	transcript_ONIVA08G09060.1	RUF026624.t1
22019	OG0022018	-	-	transcript_OGLUM08G04420.1	-	transcript_ONIVA06G21990.1	RUF026151.t1, RUF026156.t1, RUF026162.t1
22020	OG0022019	-	-	transcript_OGLUM08G02990.4	-	transcript_ONIVA06G02480.1, transcript_ONIVA06G02480.2, transcript_ONIVA06G02480.3	RUF026003.t1
22021	OG0022020	-	-	transcript_OGLUM08G09370.1	rna-gnl|WGS_SPHZ|GRA011933.t1, rna-gnl|WGS_SPHZ|GRA011933.t2, rna-gnl|WGS_SPHZ|GRA011933.t3	transcript_ONIVA08G09510.1	-
22022	OG0022021	-	-	transcript_OGLUM08G14950.1	rna-gnl|WGS_SPHZ|GRA012916.t1, rna-gnl|WGS_SPHZ|GRA022605.t1	transcript_ONIVA03G12610.1	RUF027256.t1
22023	OG0022022	-	-	transcript_OGLUM08G04660.1	rna-gnl|WGS_SPHZ|GRA000395.t1, rna-gnl|WGS_SPHZ|GRA026272.t1	transcript_ONIVA08G04260.1	RUF026178.t1
22024	OG0022023	-	-	transcript_OGLUM08G05770.1	rna-gnl|WGS_SPHZ|GRA000514.t1, rna-gnl|WGS_SPHZ|GRA000514.t2	transcript_ONIVA08G05460.1	RUF026290.t1
22025	OG0022024	-	-	transcript_OGLUM08G15720.1	rna-gnl|WGS_SPHZ|GRA013367.t1, rna-gnl|WGS_SPHZ|GRA013367.t2	transcript_ONIVA08G16100.1	RUF027347.t1
22026	OG0022025	-	-	transcript_OGLUM08G12770.1	rna-gnl|WGS_SPHZ|GRA012531.t1, rna-gnl|WGS_SPHZ|GRA012531.t2	transcript_ONIVA08G12160.1	RUF026992.t1
22027	OG0022026	-	-	transcript_OGLUM08G03350.1	rna-gnl|WGS_SPHZ|GRA016655.t1, rna-gnl|WGS_SPHZ|GRA034463.t1	transcript_ONIVA08G03230.1	RUF026042.t1
22028	OG0022027	-	-	transcript_OGLUM08G24410.1, transcript_OGLUM08G24410.2	-	transcript_ONIVA08G26060.1, transcript_ONIVA08G26060.2	RUF028223.t1
22029	OG0022028	-	-	transcript_OGLUM08G04810.1, transcript_OGLUM08G04810.2, transcript_OGLUM08G04810.3	-	transcript_ONIVA08G04410.1	RUF026186.t1
22030	OG0022029	-	-	transcript_OGLUM09G10090.1, transcript_OGLUM11G12640.1	-	transcript_ONIVA08G14940.1	RUF011398.t1, RUF033910.t1
22031	OG0022030	-	-	transcript_OGLUM09G03220.3, transcript_OGLUM09G03220.5	-	transcript_ONIVA10G16680.1, transcript_ONIVA10G16680.5, transcript_ONIVA10G16680.6	-
22032	OG0022031	-	-	transcript_OGLUM09G03460.1	-	transcript_ONIVA09G03080.1, transcript_ONIVA09G03080.3	RUF019069.t1, RUF028624.t1
22033	OG0022032	-	-	transcript_OGLUM09G06090.1	rna-gnl|WGS_SPHZ|GRA022403.t1	transcript_ONIVA03G21410.1, transcript_ONIVA10G00190.1	RUF028888.t1
22034	OG0022033	-	-	transcript_OGLUM09G08750.1, transcript_OGLUM09G08760.1, transcript_OGLUM09G08770.1	-	transcript_ONIVA09G07510.1	RUF029147.t1
22035	OG0022034	-	-	transcript_OGLUM09G19860.1	rna-gnl|WGS_SPHZ|GRA001925.t1	transcript_ONIVA11G16290.1, transcript_ONIVA11G18750.1	RUF033246.t1
22036	OG0022035	-	-	transcript_OGLUM09G06610.1, transcript_OGLUM10G01310.1	rna-gnl|WGS_SPHZ|GRA020872.t1, rna-gnl|WGS_SPHZ|GRA037752.t1	-	RUF028943.t1
22037	OG0022036	-	-	transcript_OGLUM09G08800.1, transcript_OGLUM09G08810.1	-	transcript_ONIVA02G28540.1, transcript_ONIVA09G07480.1	RUF029149.t1
22038	OG0022037	-	-	transcript_OGLUM09G04740.1, transcript_OGLUM09G04810.1	-	transcript_ONIVA01G39210.1	RUF028744.t1, RUF028750.t1
22039	OG0022038	-	-	transcript_OGLUM09G02640.1	rna-gnl|WGS_SPHZ|GRA031969.t1, rna-gnl|WGS_SPHZ|GRA031969.t2	transcript_ONIVA09G02280.1	RUF028545.t1
22040	OG0022039	-	-	transcript_OGLUM09G10040.1, transcript_OGLUM10G13680.1	-	transcript_ONIVA01G24530.1, transcript_ONIVA04G22680.1	RUF022183.t1
22041	OG0022040	-	-	transcript_OGLUM09G04670.1, transcript_OGLUM09G04670.2	-	transcript_ONIVA09G04150.1, transcript_ONIVA09G04150.2, transcript_ONIVA09G04150.3	-
22042	OG0022041	-	-	transcript_OGLUM09G17200.1	rna-gnl|WGS_SPHZ|GRA039186.t1	transcript_ONIVA09G17670.1	RUF030024.t1, RUF030024.t2
22043	OG0022042	-	-	transcript_OGLUM09G09420.1, transcript_OGLUM09G09420.2, transcript_OGLUM09G09420.3	-	transcript_ONIVA09G08050.1	RUF029245.t1
22044	OG0022043	-	-	transcript_OGLUM09G19680.1, transcript_OGLUM09G19680.2, transcript_OGLUM09G19680.3	-	transcript_ONIVA09G20320.1	RUF030283.t1
22045	OG0022044	-	-	transcript_OGLUM09G12360.1	rna-gnl|WGS_SPHZ|GRA034674.t1, rna-gnl|WGS_SPHZ|GRA034674.t2	transcript_ONIVA09G12330.1	RUF029548.t1
22046	OG0022045	-	-	transcript_OGLUM09G03640.1	-	transcript_ONIVA09G03410.1	RUF011076.t1, RUF021599.t1, RUF038609.t1
22047	OG0022046	-	-	transcript_OGLUM09G12040.1	rna-gnl|WGS_SPHZ|GRA025420.t1	transcript_ONIVA09G12000.1, transcript_ONIVA09G12000.2	RUF029516.t1
22048	OG0022047	-	-	transcript_OGLUM09G14160.2, transcript_OGLUM09G14160.3	rna-gnl|WGS_SPHZ|GRA024918.t1, rna-gnl|WGS_SPHZ|GRA024918.t2	-	RUF029742.t1
22049	OG0022048	-	-	transcript_OGLUM09G21000.1, transcript_OGLUM09G21000.2	-	transcript_ONIVA01G39460.1, transcript_ONIVA01G39460.2, transcript_ONIVA01G39460.3	-
22050	OG0022049	-	-	transcript_OGLUM09G14240.1	-	transcript_ONIVA09G14170.1, transcript_ONIVA12G14330.1	RUF029748.t1, RUF036991.t1
22051	OG0022050	-	-	transcript_OGLUM10G12750.1	rna-gnl|WGS_SPHZ|GRA033181.t1, rna-gnl|WGS_SPHZ|GRA033181.t2	transcript_ONIVA10G13090.1	RUF031942.t1
22052	OG0022051	-	-	transcript_OGLUM10G03340.1, transcript_OGLUM10G03360.1	rna-gnl|WGS_SPHZ|GRA026784.t1	transcript_ONIVA07G09450.1	RUF030789.t1
22053	OG0022052	-	-	transcript_OGLUM10G00730.1	-	transcript_ONIVA10G01210.2, transcript_ONIVA10G01210.4, transcript_ONIVA10G01210.5	RUF030503.t1
22054	OG0022053	-	-	transcript_OGLUM10G03260.1, transcript_OGLUM10G03260.2	-	transcript_ONIVA10G03280.1, transcript_ONIVA10G03280.2	RUF030780.t1
22055	OG0022054	-	-	transcript_OGLUM10G10020.1	-	transcript_ONIVA10G09520.1, transcript_ONIVA10G09520.2, transcript_ONIVA10G09520.3	RUF031652.t1
22056	OG0022055	-	-	transcript_OGLUM10G16150.1	rna-gnl|WGS_SPHZ|GRA032977.t1, rna-gnl|WGS_SPHZ|GRA033224.t1	transcript_ONIVA10G18120.1	RUF032313.t1
22057	OG0022056	-	-	transcript_OGLUM10G11650.1	rna-gnl|WGS_SPHZ|GRA029949.t1	-	RUF031817.t1, RUF031818.t1, RUF031819.t1
22058	OG0022057	-	-	transcript_OGLUM10G15960.1	rna-gnl|WGS_SPHZ|GRA032947.t1	transcript_ONIVA02G17990.1	RUF032288.t1, RUF032289.t1
22059	OG0022058	-	-	transcript_OGLUM10G14180.3, transcript_OGLUM10G14370.1	rna-gnl|WGS_SPHZ|GRA034999.t1	transcript_ONIVA10G16350.1	RUF032129.t1
22060	OG0022059	-	-	transcript_OGLUM10G10160.1	-	transcript_ONIVA10G09650.1, transcript_ONIVA10G09750.1	RUF031662.t1, RUF031672.t1
22061	OG0022060	-	-	transcript_OGLUM10G00910.1	rna-gnl|WGS_SPHZ|GRA025861.t1	-	RUF002087.t1, RUF013627.t1, RUF018331.t1
22062	OG0022061	-	-	transcript_OGLUM10G07020.1	rna-gnl|WGS_SPHZ|GRA003226.t1, rna-gnl|WGS_SPHZ|GRA003229.t1	transcript_ONIVA10G06680.1	RUF031309.t1
22063	OG0022062	-	-	transcript_OGLUM10G01550.1, transcript_OGLUM10G01590.1	rna-gnl|WGS_SPHZ|GRA008814.t1	transcript_ONIVA01G33290.1	RUF030596.t1
22064	OG0022063	-	-	transcript_OGLUM10G02270.1	rna-gnl|WGS_SPHZ|GRA019915.t1	transcript_ONIVA02G19730.1, transcript_ONIVA02G19730.2	RUF030654.t1
22065	OG0022064	-	-	transcript_OGLUM11G20900.1	rna-gnl|WGS_SPHZ|GRA003563.t1	transcript_ONIVA11G22040.1, transcript_ONIVA11G22040.2, transcript_ONIVA11G22040.3	-
22066	OG0022065	-	-	transcript_OGLUM11G13650.1, transcript_OGLUM11G13700.1	-	transcript_ONIVA11G13340.1, transcript_ONIVA11G13660.1	RUF034087.t1
22067	OG0022066	-	-	transcript_OGLUM11G17750.1	rna-gnl|WGS_SPHZ|GRA029610.t1, rna-gnl|WGS_SPHZ|GRA029612.t1	transcript_ONIVA11G17990.1	RUF034591.t1
22068	OG0022067	-	-	transcript_OGLUM11G14000.1	rna-gnl|WGS_SPHZ|GRA006813.t1	transcript_ONIVA11G13890.1	RUF034120.t1, RUF034121.t1
22069	OG0022068	-	-	transcript_OGLUM11G14440.1	rna-gnl|WGS_SPHZ|GRA010149.t1, rna-gnl|WGS_SPHZ|GRA036408.t1	transcript_ONIVA11G14470.1	RUF034179.t1
22070	OG0022069	-	-	transcript_OGLUM11G09600.1	-	transcript_ONIVA11G10090.1, transcript_ONIVA11G10110.1	RUF037846.t1, RUF037848.t1
22071	OG0022070	-	-	transcript_OGLUM11G19930.1	rna-gnl|WGS_SPHZ|GRA014542.t1, rna-gnl|WGS_SPHZ|GRA014546.t1	transcript_ONIVA11G20500.1, transcript_ONIVA11G20510.1	-
22072	OG0022071	-	-	transcript_OGLUM11G06600.1	-	transcript_ONIVA11G06920.1, transcript_ONIVA11G06940.1, transcript_ONIVA11G06940.2	RUF033371.t1
22073	OG0022072	-	-	transcript_OGLUM11G19490.1, transcript_OGLUM11G19490.2, transcript_OGLUM11G19520.1	-	transcript_ONIVA11G19870.1	RUF034821.t1
22074	OG0022073	-	-	transcript_OGLUM11G00470.1, transcript_OGLUM12G00480.1	-	transcript_ONIVA12G00610.1	RUF035312.t1, RUF035431.t1
22075	OG0022074	-	-	transcript_OGLUM11G11410.1, transcript_OGLUM11G11420.1	rna-gnl|WGS_SPHZ|GRA013603.t2, rna-gnl|WGS_SPHZ|GRA013603.t3	transcript_ONIVA11G11430.1	-
22076	OG0022075	-	-	transcript_OGLUM11G15440.1, transcript_OGLUM11G15480.1	rna-gnl|WGS_SPHZ|GRA021924.t1	transcript_ONIVA11G15120.1	RUF034300.t1
22077	OG0022076	-	-	transcript_OGLUM11G08560.1, transcript_OGLUM11G08560.2	-	transcript_ONIVA02G18300.1	RUF033592.t1, RUF033593.t1
22078	OG0022077	-	-	transcript_OGLUM11G08440.2, transcript_OGLUM11G08440.5	rna-gnl|WGS_SPHZ|GRA023117.t1, rna-gnl|WGS_SPHZ|GRA023117.t2, rna-gnl|WGS_SPHZ|GRA023117.t3	-	-
22079	OG0022078	-	-	transcript_OGLUM11G06610.1	-	transcript_ONIVA11G06950.1, transcript_ONIVA11G06960.1	RUF033373.t1, RUF033374.t1
22080	OG0022079	-	-	transcript_OGLUM11G16430.1	rna-gnl|WGS_SPHZ|GRA010467.t1	transcript_ONIVA01G37650.1, transcript_ONIVA07G15160.1	RUF008192.t1
22081	OG0022080	-	-	transcript_OGLUM11G00700.1, transcript_OGLUM11G00710.1	-	transcript_ONIVA09G18860.1, transcript_ONIVA09G18870.1	RUF032707.t1
22082	OG0022081	-	-	transcript_OGLUM11G01990.1	-	transcript_ONIVA12G07690.3, transcript_ONIVA12G07690.4, transcript_ONIVA12G07690.5	RUF036224.t1
22083	OG0022082	-	-	transcript_OGLUM11G09020.1	-	transcript_ONIVA01G01720.1, transcript_ONIVA07G12300.1, transcript_ONIVA08G08980.1, transcript_ONIVA09G10380.1	-
22084	OG0022083	-	-	transcript_OGLUM11G19460.1, transcript_OGLUM11G19460.2, transcript_OGLUM11G19460.3, transcript_OGLUM11G19460.4	-	-	RUF034466.t1
22085	OG0022084	-	-	transcript_OGLUM11G15160.1	rna-gnl|WGS_SPHZ|GRA002004.t1, rna-gnl|WGS_SPHZ|GRA011111.t1	transcript_ONIVA12G05230.1	RUF034261.t1
22086	OG0022085	-	-	transcript_OGLUM11G03740.1	rna-gnl|WGS_SPHZ|GRA016627.t1, rna-gnl|WGS_SPHZ|GRA016627.t2	transcript_ONIVA11G03940.1, transcript_ONIVA11G03940.2	-
22087	OG0022086	-	-	transcript_OGLUM11G22000.1	rna-gnl|WGS_SPHZ|GRA024352.t1	transcript_ONIVA02G26500.3, transcript_ONIVA06G14440.1	RUF037880.t1
22088	OG0022087	-	-	transcript_OGLUM11G11630.1	rna-gnl|WGS_SPHZ|GRA000974.t1, rna-gnl|WGS_SPHZ|GRA013623.t1	transcript_ONIVA05G22840.1	RUF024585.t1
22089	OG0022088	-	-	transcript_OGLUM12G17550.1	-	transcript_ONIVA03G19120.1, transcript_ONIVA03G19120.2, transcript_ONIVA03G19120.3	RUF037089.t1
22090	OG0022089	-	-	transcript_OGLUM12G09280.1, transcript_OGLUM12G09300.1	-	transcript_ONIVA10G03800.1	RUF022059.t1, RUF036217.t1
22091	OG0022090	-	-	transcript_OGLUM12G14810.1	-	transcript_ONIVA12G13570.1, transcript_ONIVA12G13580.1	RUF036838.t1, RUF036840.t1
22092	OG0022091	-	-	transcript_OGLUM12G16240.1	rna-gnl|WGS_SPHZ|GRA006608.t1, rna-gnl|WGS_SPHZ|GRA039583.t1	transcript_ONIVA01G23990.1	RUF036937.t1
22093	OG0022092	-	-	transcript_OGLUM12G09250.1	-	transcript_ONIVA10G03840.1, transcript_ONIVA10G03840.2, transcript_ONIVA10G03840.3	RUF036211.t1
22094	OG0022093	-	-	transcript_OGLUM12G03990.1, transcript_OGLUM12G03990.2	-	transcript_ONIVA12G02870.1, transcript_ONIVA12G02870.2, transcript_ONIVA12G02870.3	-
22095	OG0022094	-	-	transcript_OGLUM12G13830.5	-	transcript_ONIVA01G14800.1, transcript_ONIVA01G14800.2, transcript_ONIVA01G14800.3	RUF001300.t1
22096	OG0022095	-	-	transcript_OGLUM12G14760.1, transcript_OGLUM12G14770.1	-	transcript_ONIVA12G13420.1, transcript_ONIVA12G13440.1	RUF036795.t1
22097	OG0022096	-	-	transcript_OGLUM12G12020.1	-	transcript_ONIVA04G14590.1, transcript_ONIVA04G14590.2, transcript_ONIVA04G14590.3	RUF015068.t1
22098	OG0022097	-	-	transcript_OGLUM12G09270.1, transcript_OGLUM12G09270.2	-	transcript_ONIVA10G03810.1, transcript_ONIVA10G03810.2	RUF036216.t1
22099	OG0022098	-	-	transcript_OGLUM12G10590.1	-	transcript_ONIVA06G19150.1, transcript_ONIVA12G09780.1, transcript_ONIVA12G09780.2, transcript_ONIVA12G09780.3	-
22100	OG0022099	-	-	transcript_OGLUM12G12100.1	-	transcript_ONIVA09G00240.1, transcript_ONIVA12G11060.1, transcript_ONIVA12G11420.1	RUF036544.t1
22101	OG0022100	-	-	transcript_OGLUM12G03890.2	-	transcript_ONIVA12G02800.1, transcript_ONIVA12G02800.2, transcript_ONIVA12G02800.3	RUF035740.t1
22102	OG0022101	-	-	transcript_OGLUM12G16140.1	-	transcript_ONIVA01G24090.1, transcript_ONIVA01G24100.1	RUF036952.t1, RUF036957.t1
22103	OG0022102	-	-	transcript_OGLUM12G19500.1, transcript_OGLUM12G19500.2	-	transcript_ONIVA12G16650.1	RUF037309.t1, RUF037312.t1
22104	OG0022103	-	-	transcript_OGLUM12G14500.1	-	transcript_ONIVA01G41330.1	RUF003831.t1, RUF026438.t1, RUF030183.t1
22105	OG0022104	-	-	transcript_OGLUM12G16670.1	rna-gnl|WGS_SPHZ|GRA022881.t1	transcript_ONIVA07G21000.1	RUF036878.t1, RUF036878.t2
22106	OG0022105	-	-	transcript_OGLUM12G03850.1, transcript_OGLUM12G03850.2	-	transcript_ONIVA12G02770.2, transcript_ONIVA12G02770.3	RUF035736.t1
22107	OG0022106	-	-	transcript_OGLUM12G20930.1	rna-gnl|WGS_SPHZ|GRA008055.t1	transcript_ONIVA02G03170.1	RUF037415.t1, RUF037415.t2
22108	OG0022107	-	-	transcript_OGLUM12G05530.1	rna-gnl|WGS_SPHZ|GRA010892.t1	transcript_ONIVA06G29840.3, transcript_ONIVA12G04390.1	RUF035902.t1
22109	OG0022108	-	-	transcript_OGLUM12G18240.1	rna-gnl|WGS_SPHZ|GRA002365.t1	transcript_ONIVA12G14980.1	RUF037166.t1, RUF037166.t2
22110	OG0022109	-	-	transcript_OGLUM12G16010.2	-	transcript_ONIVA12G06290.1	RUF021274.t1, RUF021274.t2, RUF030861.t1
22111	OG0022110	-	-	transcript_OGLUM12G21060.1	rna-gnl|WGS_SPHZ|GRA008048.t1	transcript_ONIVA12G18240.1, transcript_ONIVA12G18270.1	RUF037442.t1
22112	OG0022111	-	-	-	rna-gnl|WGS_SPHZ|GRA009591.t1, rna-gnl|WGS_SPHZ|GRA029490.t1, rna-gnl|WGS_SPHZ|GRA035040.t1, rna-gnl|WGS_SPHZ|GRA037217.t1, rna-gnl|WGS_SPHZ|GRA037864.t1	-	-
22113	OG0022112	-	-	-	rna-gnl|WGS_SPHZ|GRA021171.t1, rna-gnl|WGS_SPHZ|GRA031940.t1	-	RUF025775.t1, RUF036469.t1, RUF038397.t1
22114	OG0022113	-	-	-	rna-gnl|WGS_SPHZ|GRA002099.t1, rna-gnl|WGS_SPHZ|GRA023084.t1, rna-gnl|WGS_SPHZ|GRA032113.t1	transcript_ONIVA04G15950.1	RUF015147.t1
22115	OG0022114	-	-	-	rna-gnl|WGS_SPHZ|GRA011415.t1	transcript_ONIVA12G17940.1	RUF001952.t1, RUF036236.t1, RUF037386.t1
22116	OG0022115	-	-	-	rna-gnl|WGS_SPHZ|GRA005904.t1, rna-gnl|WGS_SPHZ|GRA005907.t1, rna-gnl|WGS_SPHZ|GRA008346.t1, rna-gnl|WGS_SPHZ|GRA017309.t1	transcript_ONIVA09G10090.1	-
22117	OG0022116	-	-	-	rna-gnl|WGS_SPHZ|GRA023814.t1, rna-gnl|WGS_SPHZ|GRA026369.t1, rna-gnl|WGS_SPHZ|GRA027223.t1	transcript_ONIVA08G04800.1	RUF016590.t1
22118	OG0022117	-	-	-	rna-gnl|WGS_SPHZ|GRA018740.t1, rna-gnl|WGS_SPHZ|GRA019985.t1, rna-gnl|WGS_SPHZ|GRA021769.t1	transcript_ONIVA02G15590.1	RUF006251.t1
22119	OG0022118	-	-	-	rna-gnl|WGS_SPHZ|GRA034427.t3, rna-gnl|WGS_SPHZ|GRA034427.t4	-	RUF017590.t2, RUF017590.t4, RUF017590.t5
22120	OG0022119	-	-	-	rna-gnl|WGS_SPHZ|GRA018751.t1	transcript_ONIVA05G05350.2, transcript_ONIVA07G15150.1, transcript_ONIVA07G15180.1	RUF017017.t1
22121	OG0022120	-	-	-	rna-gnl|WGS_SPHZ|GRA004988.t1, rna-gnl|WGS_SPHZ|GRA010111.t1	transcript_ONIVA10G13610.1	RUF022796.t1, RUF034081.t1
22122	OG0022121	-	-	-	rna-gnl|WGS_SPHZ|GRA036470.t1, rna-gnl|WGS_SPHZ|GRA036470.t2, rna-gnl|WGS_SPHZ|GRA036470.t3	transcript_ONIVA10G11730.1, transcript_ONIVA10G11730.2	-
22123	OG0022122	-	-	-	rna-gnl|WGS_SPHZ|GRA023783.t2	-	RUF010566.t3, RUF010566.t4, RUF010566.t5, RUF010566.t6
22124	OG0022123	-	-	-	rna-gnl|WGS_SPHZ|GRA022257.t2, rna-gnl|WGS_SPHZ|GRA022257.t3, rna-gnl|WGS_SPHZ|GRA022257.t4, rna-gnl|WGS_SPHZ|GRA022257.t5	-	RUF009849.t3
22125	OG0022124	-	-	-	rna-gnl|WGS_SPHZ|GRA016767.t1, rna-gnl|WGS_SPHZ|GRA036332.t1	-	RUF022154.t1, RUF031111.t1, RUF033734.t1
22126	OG0022125	-	-	-	rna-gnl|WGS_SPHZ|GRA014694.t1	transcript_ONIVA01G29930.1, transcript_ONIVA03G39710.1	RUF012748.t1, RUF023352.t1
22127	OG0022126	-	-	-	rna-gnl|WGS_SPHZ|GRA026284.t1, rna-gnl|WGS_SPHZ|GRA026285.t1, rna-gnl|WGS_SPHZ|GRA026288.t1, rna-gnl|WGS_SPHZ|GRA026289.t1	-	RUF028123.t1
22128	OG0022127	-	-	-	rna-gnl|WGS_SPHZ|GRA008155.t1	transcript_ONIVA11G17280.1	RUF031397.t1, RUF034480.t1, RUF034482.t1
22129	OG0022128	-	-	-	rna-gnl|WGS_SPHZ|GRA001921.t1	transcript_ONIVA08G21560.1, transcript_ONIVA08G21580.1, transcript_ONIVA08G21590.1	RUF038622.t1
22130	OG0022129	-	-	-	rna-gnl|WGS_SPHZ|GRA023963.t1	transcript_ONIVA03G00140.1, transcript_ONIVA06G27900.1	RUF008931.t1, RUF022226.t1
22131	OG0022130	-	-	-	rna-gnl|WGS_SPHZ|GRA014759.t10, rna-gnl|WGS_SPHZ|GRA014759.t11, rna-gnl|WGS_SPHZ|GRA014759.t12, rna-gnl|WGS_SPHZ|GRA014759.t15	-	RUF014597.t2
22132	OG0022131	-	-	-	-	transcript_ONIVA01G22840.1, transcript_ONIVA01G22840.2, transcript_ONIVA01G22840.3, transcript_ONIVA04G11670.1	RUF014748.t1
22133	OG0022132	-	-	-	-	transcript_ONIVA03G00850.1, transcript_ONIVA09G04350.1, transcript_ONIVA09G06230.1	RUF028711.t1, RUF028759.t1
22134	OG0022133	-	-	-	-	transcript_ONIVA03G25260.1, transcript_ONIVA03G25260.3, transcript_ONIVA03G25260.4, transcript_ONIVA03G25260.5	RUF011312.t1
22135	OG0022134	-	-	-	-	transcript_ONIVA03G00790.1, transcript_ONIVA03G00790.2, transcript_ONIVA03G00790.3, transcript_ONIVA03G00790.4, transcript_ONIVA03G00790.5	-
22136	OG0022135	-	-	-	-	transcript_ONIVA03G38380.1	RUF032972.t1, RUF032972.t2, RUF032972.t3, RUF032972.t4
22137	OG0022136	-	-	-	-	transcript_ONIVA03G33710.1, transcript_ONIVA03G33710.2, transcript_ONIVA03G33710.3, transcript_ONIVA03G33710.4	RUF012200.t1
22138	OG0022137	-	-	-	-	transcript_ONIVA03G07110.1, transcript_ONIVA03G07110.2, transcript_ONIVA03G07110.3, transcript_ONIVA03G07110.4	RUF036700.t1
22139	OG0022138	-	-	-	-	transcript_ONIVA03G22530.1, transcript_ONIVA08G18440.1, transcript_ONIVA11G12720.1	RUF027540.t1, RUF033939.t1
22140	OG0022139	-	-	-	-	transcript_ONIVA05G00370.1, transcript_ONIVA07G02860.1	RUF016539.t1, RUF019318.t1, RUF023071.t1
22141	OG0022140	-	-	-	-	transcript_ONIVA05G08710.1, transcript_ONIVA05G08710.2, transcript_ONIVA05G08710.3, transcript_ONIVA05G08710.4	RUF017404.t1
22142	OG0022141	-	-	-	-	transcript_ONIVA06G16060.1, transcript_ONIVA06G16060.2, transcript_ONIVA06G16060.3, transcript_ONIVA06G16060.4	RUF013964.t1
22143	OG0022142	-	-	-	-	transcript_ONIVA06G19330.5	RUF021438.t1, RUF021438.t2, RUF021438.t3, RUF021438.t4
22144	OG0022143	-	-	-	-	transcript_ONIVA07G02970.1, transcript_ONIVA07G02970.2, transcript_ONIVA07G02970.3	RUF023082.t1, RUF023083.t1
22145	OG0022144	-	-	-	-	transcript_ONIVA07G02020.1, transcript_ONIVA07G02020.2, transcript_ONIVA07G02020.3, transcript_ONIVA07G02020.4	RUF020664.t1
22146	OG0022145	-	-	-	-	transcript_ONIVA07G06600.1	RUF002166.t1, RUF016508.t1, RUF022622.t1, RUF023480.t1
22147	OG0022146	-	-	-	-	transcript_ONIVA07G05730.1, transcript_ONIVA07G05730.2, transcript_ONIVA07G05730.4, transcript_ONIVA07G05730.5	RUF024068.t1
22148	OG0022147	-	-	-	-	transcript_ONIVA08G11050.1, transcript_ONIVA08G11590.1, transcript_ONIVA12G04530.1	RUF018404.t1, RUF026881.t1
22149	OG0022148	-	-	-	-	transcript_ONIVA08G10930.1, transcript_ONIVA08G10930.2, transcript_ONIVA08G10930.3	RUF036622.t1, RUF036622.t2
22150	OG0022149	-	-	-	-	transcript_ONIVA10G09930.1, transcript_ONIVA10G09930.2, transcript_ONIVA10G09930.3, transcript_ONIVA10G09930.4	RUF031686.t1
22151	OG0022150	-	-	-	-	transcript_ONIVA10G06530.1	RUF001473.t1, RUF005582.t1, RUF035067.t1, RUF036184.t1
22152	OG0022151	-	-	-	-	transcript_ONIVA12G02190.1, transcript_ONIVA12G02190.2, transcript_ONIVA12G02190.3, transcript_ONIVA12G02190.4	RUF035674.t1
22153	OG0022152	rna-XM_040522097.1	rna-XM_052284383.1	-	rna-gnl|WGS_SPHZ|GRA034900.t1	-	RUF000527.t1
22154	OG0022153	rna-XM_040526228.1	-	transcript_OGLUM01G10830.1	-	transcript_ONIVA11G16870.1	RUF000996.t1
22155	OG0022154	rna-XM_006646544.3	rna-XM_052284365.1	transcript_OGLUM01G45950.1	-	transcript_ONIVA01G46920.1	-
22156	OG0022155	rna-XM_006646139.3	-	transcript_OGLUM01G30330.1	-	transcript_ONIVA06G07590.1	RUF002870.t1
22157	OG0022156	rna-XM_040520150.1	rna-XM_052284809.1	-	rna-gnl|WGS_SPHZ|GRA005932.t1	-	RUF002248.t1
22158	OG0022157	rna-XM_006643826.2	rna-XM_052287900.1	-	rna-gnl|WGS_SPHZ|GRA015001.t1	-	RUF000749.t1
22159	OG0022158	rna-XM_015843716.2	rna-XM_052309282.1	transcript_OGLUM01G04820.1	-	-	RUF000493.t1
22160	OG0022159	rna-XM_040519988.1	rna-XM_052296401.1	transcript_OGLUM01G15820.1	-	transcript_ONIVA01G16760.1	-
22161	OG0022160	rna-XM_015841233.2	rna-XM_052284275.1	-	rna-gnl|WGS_SPHZ|GRA034090.t1	-	RUF003216.t1
22162	OG0022161	rna-XM_040520151.1	rna-XM_052306360.1	transcript_OGLUM01G25070.1, transcript_OGLUM01G25070.2	-	-	-
22163	OG0022162	rna-XM_040524584.1	-	-	rna-gnl|WGS_SPHZ|GRA005934.t2, rna-gnl|WGS_SPHZ|GRA005934.t3, rna-gnl|WGS_SPHZ|GRA005934.t4	-	-
22164	OG0022163	rna-XM_006643684.3	rna-XM_052305943.1	transcript_OGLUM01G03070.4	rna-gnl|WGS_SPHZ|GRA037952.t1	-	-
22165	OG0022164	rna-XM_006644428.3	rna-XM_052282082.1	-	rna-gnl|WGS_SPHZ|GRA038712.t1	-	RUF002811.t1
22166	OG0022165	rna-XM_040529592.1	rna-XM_052287696.1	transcript_OGLUM01G26370.1	-	transcript_ONIVA01G25750.1	-
22167	OG0022166	rna-XM_006645575.3	rna-XM_052285012.1	transcript_OGLUM01G08380.1	-	transcript_ONIVA01G09470.1	-
22168	OG0022167	rna-XM_015841228.2	rna-XM_052310461.1	-	rna-gnl|WGS_SPHZ|GRA022657.t1	-	RUF002808.t1
22169	OG0022168	rna-XM_006645562.2	-	-	rna-gnl|WGS_SPHZ|GRA014969.t1	transcript_ONIVA05G01570.1	RUF000778.t1
22170	OG0022169	rna-XM_006644302.3	rna-XM_052284451.1	transcript_OGLUM01G26400.1	-	transcript_ONIVA01G25760.1	-
22171	OG0022170	rna-XM_015843874.2	rna-XM_052290127.1	transcript_OGLUM01G37140.1	-	transcript_ONIVA01G37210.1	-
22172	OG0022171	rna-XM_040525254.1	-	transcript_OGLUM01G25230.1	-	transcript_ONIVA01G24720.1	RUF037816.t1
22173	OG0022172	rna-XM_006644956.3	rna-XM_052281075.1	-	-	transcript_ONIVA01G42310.4, transcript_ONIVA01G42310.5	-
22174	OG0022173	rna-XM_040519885.1	rna-XM_052292607.1	-	rna-gnl|WGS_SPHZ|GRA023629.t1	-	RUF000235.t1
22175	OG0022174	rna-XM_006646502.3	-	transcript_OGLUM01G44720.1	rna-gnl|WGS_SPHZ|GRA021271.t1	-	RUF004267.t1
22176	OG0022175	rna-XM_040524959.1	rna-XM_052304990.1	transcript_OGLUM01G23910.1	-	transcript_ONIVA01G22880.1	-
22177	OG0022176	rna-XM_006646550.3	rna-XM_052285182.1	transcript_OGLUM01G46090.1	-	transcript_ONIVA01G47070.1	-
22178	OG0022177	rna-XM_040528886.1	rna-XM_052284401.1	transcript_OGLUM01G30550.1	-	transcript_ONIVA01G30500.1	-
22179	OG0022178	rna-XM_006644759.3	rna-XM_052292523.1	-	rna-gnl|WGS_SPHZ|GRA027564.t1	-	RUF013228.t1
22180	OG0022179	rna-XM_040526274.1	rna-XM_052298611.1	transcript_OGLUM01G13150.1	-	transcript_ONIVA01G14030.1	-
22181	OG0022180	rna-XM_006646068.3	rna-XM_052282817.1	transcript_OGLUM01G27460.1	-	transcript_ONIVA01G26630.1	-
22182	OG0022181	rna-XM_040529195.1	-	-	rna-gnl|WGS_SPHZ|GRA006653.t1	transcript_ONIVA01G40560.1	RUF003751.t1
22183	OG0022182	rna-XM_006645181.3	rna-XM_052284098.1	transcript_OGLUM01G46250.1	rna-gnl|WGS_SPHZ|GRA036258.t1	-	-
22184	OG0022183	rna-XM_006644424.3	rna-XM_052293351.1	transcript_OGLUM01G29590.1	-	-	RUF002801.t1
22185	OG0022184	rna-XM_040519972.1	rna-XM_052284297.1	-	-	transcript_ONIVA01G50990.1	RUF004718.t1
22186	OG0022185	rna-XM_015839737.2	-	transcript_OGLUM01G40910.1	-	transcript_ONIVA09G00380.1	RUF003891.t1
22187	OG0022186	rna-XM_006645649.3	rna-XM_052291840.1	-	rna-gnl|WGS_SPHZ|GRA016363.t1	-	RUF000998.t1
22188	OG0022187	rna-XM_040530015.1	rna-XM_052288238.1	-	-	transcript_ONIVA01G23770.1	RUF002301.t1
22189	OG0022188	rna-XM_040519896.1	rna-XM_052283673.1	-	rna-gnl|WGS_SPHZ|GRA021517.t1	-	RUF002999.t1
22190	OG0022189	rna-XM_006645133.2	rna-XM_052310034.1	transcript_OGLUM01G45300.1	-	transcript_ONIVA01G46150.1	-
22191	OG0022190	rna-XM_015835341.2	rna-XM_052302830.1	transcript_OGLUM01G46730.1	-	transcript_ONIVA01G48520.1	-
22192	OG0022191	rna-XM_040519953.1	rna-XM_052284075.1	transcript_OGLUM01G44130.1	-	transcript_ONIVA01G44780.1	-
22193	OG0022192	rna-XM_040529984.1	-	transcript_OGLUM01G03060.1	rna-gnl|WGS_SPHZ|GRA037959.t1	-	RUF000329.t1
22194	OG0022193	rna-XM_006645216.3	rna-XM_052305007.1	-	rna-gnl|WGS_SPHZ|GRA016705.t1, rna-gnl|WGS_SPHZ|GRA036040.t1	-	-
22195	OG0022194	rna-XM_040520130.1	-	transcript_OGLUM01G28810.1	-	transcript_ONIVA01G28290.1	RUF002725.t1
22196	OG0022195	rna-XM_040526517.1	rna-XM_052298455.1	-	rna-gnl|WGS_SPHZ|GRA000640.t1	-	RUF000660.t1
22197	OG0022196	rna-XM_006645474.2	rna-XM_052284237.1	-	rna-gnl|WGS_SPHZ|GRA034876.t1	-	RUF000498.t1
22198	OG0022197	rna-XM_040520066.1	rna-XM_052284535.1	-	-	transcript_ONIVA01G00680.1	RUF000104.t1
22199	OG0022198	rna-XM_040521980.1	rna-XM_052304573.1	-	rna-gnl|WGS_SPHZ|GRA002957.t1	transcript_ONIVA01G36180.5	-
22200	OG0022199	rna-XM_015843001.2	rna-XM_052284048.1	-	rna-gnl|WGS_SPHZ|GRA023354.t1	-	RUF000409.t1
22201	OG0022200	rna-XM_015841286.2	-	-	rna-gnl|WGS_SPHZ|GRA033633.t1, rna-gnl|WGS_SPHZ|GRA033633.t2	-	RUF002353.t1
22202	OG0022201	rna-XM_006644786.1	-	transcript_OGLUM01G38340.1	rna-gnl|WGS_SPHZ|GRA031002.t1	transcript_ONIVA01G38880.1	-
22203	OG0022202	rna-XM_015840875.2	-	transcript_OGLUM01G49880.1	-	transcript_ONIVA01G51780.1	RUF004787.t1
22204	OG0022203	rna-XM_015834331.2	rna-XM_052285098.1	-	rna-gnl|WGS_SPHZ|GRA028325.t1	-	RUF003260.t1
22205	OG0022204	rna-XM_040529421.1	rna-XM_052284910.1	transcript_OGLUM01G03600.1	rna-gnl|WGS_SPHZ|GRA023400.t1	-	-
22206	OG0022205	rna-XM_006645153.2	-	transcript_OGLUM01G45760.1	-	transcript_ONIVA01G46700.1	RUF004376.t1
22207	OG0022206	rna-XM_040519863.1	rna-XM_052284403.1	transcript_OGLUM01G47600.1	-	-	RUF004549.t1
22208	OG0022207	rna-XM_006645464.2	rna-XM_052311428.1	transcript_OGLUM01G04530.1	-	transcript_ONIVA01G04600.1	-
22209	OG0022208	rna-XM_040524968.1	rna-XM_052280505.1	-	rna-gnl|WGS_SPHZ|GRA010815.t1	-	RUF034016.t1
22210	OG0022209	rna-XM_006646332.2	rna-XM_052300401.1	transcript_OGLUM01G37480.1	-	transcript_ONIVA01G38030.1	-
22211	OG0022210	rna-XM_006644545.2	rna-XM_052309811.1	-	-	transcript_ONIVA01G32400.2	RUF003104.t1
22212	OG0022211	rna-XM_040525175.1	rna-XM_052284132.1	transcript_OGLUM01G07580.1	rna-gnl|WGS_SPHZ|GRA000561.t1	-	-
22213	OG0022212	rna-XM_040529333.1	rna-XM_052284068.1	transcript_OGLUM01G46640.1	-	transcript_ONIVA01G48430.1	-
22214	OG0022213	rna-XM_040528713.1	rna-XM_052284820.1	-	rna-gnl|WGS_SPHZ|GRA027474.t1	-	RUF004566.t1
22215	OG0022214	rna-XM_040526831.1	rna-XM_052311838.1	-	rna-gnl|WGS_SPHZ|GRA011590.t1	-	RUF003087.t1
22216	OG0022215	rna-XM_040519862.1	rna-XM_052282113.1	transcript_OGLUM01G47670.1	-	transcript_ONIVA01G49310.1	-
22217	OG0022216	rna-XM_015840946.1	rna-XM_052305726.1	-	rna-gnl|WGS_SPHZ|GRA027388.t1	transcript_ONIVA01G35610.2	-
22218	OG0022217	rna-XM_015838305.2	rna-XM_052284806.1	-	rna-gnl|WGS_SPHZ|GRA037841.t1	-	RUF002008.t1
22219	OG0022218	rna-XM_006645267.2	rna-XM_052302914.1	transcript_OGLUM01G49790.1	-	transcript_ONIVA01G51690.1	-
22220	OG0022219	rna-XM_006645343.3	rna-XM_052285084.1	-	rna-gnl|WGS_SPHZ|GRA018928.t1	-	RUF004809.t1
22221	OG0022220	rna-XM_006645476.2	-	transcript_OGLUM01G04990.1	rna-gnl|WGS_SPHZ|GRA034882.t1	transcript_ONIVA01G05030.1	-
22222	OG0022221	rna-XM_040521204.1	rna-XM_052286393.1	transcript_OGLUM02G18740.1	-	transcript_ONIVA02G20450.1	-
22223	OG0022222	rna-XM_040521372.1	rna-XM_052289338.1	-	rna-gnl|WGS_SPHZ|GRA008669.t1	-	RUF007009.t1
22224	OG0022223	rna-XM_006648546.1	rna-XM_052287033.1	transcript_OGLUM02G15730.1	-	transcript_ONIVA02G17190.1	-
22225	OG0022224	rna-XM_015833720.1	rna-XM_052289334.1	-	-	transcript_ONIVA02G37610.1	RUF008603.t1
22226	OG0022225	rna-XM_006648026.3, rna-XM_006649095.2	rna-XM_052288495.1	transcript_OGLUM02G38070.1	-	-	-
22227	OG0022226	rna-XM_040521336.1	rna-XM_052288773.1	transcript_OGLUM02G07560.1	-	transcript_ONIVA02G09040.1	-
22228	OG0022227	rna-XM_015833135.2	rna-XM_052288891.1	transcript_OGLUM02G19480.1	-	-	RUF006825.t1
22229	OG0022228	rna-XM_015833504.2, rna-XM_015833505.2	rna-XM_052289507.1, rna-XM_052289508.1	-	-	-	-
22230	OG0022229	rna-XM_015833309.2	rna-XM_052285815.1	-	rna-gnl|WGS_SPHZ|GRA029555.t1	transcript_ONIVA02G01170.4	-
22231	OG0022230	rna-XM_006647278.3, rna-XM_040520581.1	rna-XM_052287144.1	-	rna-gnl|WGS_SPHZ|GRA023644.t1	-	-
22232	OG0022231	rna-XM_006646717.3	rna-XM_052286239.1	-	rna-gnl|WGS_SPHZ|GRA025047.t1	-	RUF004941.t1
22233	OG0022232	rna-XM_006647723.3	rna-XM_052287733.1	-	rna-gnl|WGS_SPHZ|GRA028982.t1	transcript_ONIVA02G32660.1	-
22234	OG0022233	rna-XM_040520605.1, rna-XM_040521393.1, rna-XM_040529968.1	-	transcript_OGLUM02G17320.1	-	-	-
22235	OG0022234	rna-XM_015833115.2	rna-XM_052286308.1	-	rna-gnl|WGS_SPHZ|GRA020077.t1	-	RUF006634.t1
22236	OG0022235	rna-XM_040520399.1	rna-XM_052286425.1	-	rna-gnl|WGS_SPHZ|GRA025597.t1	-	RUF005851.t1
22237	OG0022236	rna-XM_040521241.1	rna-XM_052285270.1	transcript_OGLUM02G23940.1	-	transcript_ONIVA02G26430.1	-
22238	OG0022237	rna-XM_006649043.3	rna-XM_052289386.1	-	rna-gnl|WGS_SPHZ|GRA002507.t1	-	RUF008560.t1
22239	OG0022238	rna-XM_040521014.1	rna-XM_052287507.1	-	rna-gnl|WGS_SPHZ|GRA018617.t1	-	RUF008693.t1
22240	OG0022239	rna-XM_040520731.1	rna-XM_052287827.1	transcript_OGLUM02G03110.1	-	transcript_ONIVA02G03020.1	-
22241	OG0022240	rna-XM_015833439.1	rna-XM_052285298.1	-	rna-gnl|WGS_SPHZ|GRA010314.t1	-	RUF006023.t1
22242	OG0022241	rna-XM_006648106.3	rna-XM_052287791.1	-	rna-gnl|WGS_SPHZ|GRA025690.t1	-	RUF008873.t1
22243	OG0022242	rna-XM_006646995.3	rna-XM_052287512.1	-	-	transcript_ONIVA02G09600.1	RUF005546.t1
22244	OG0022243	rna-XM_040521244.1	rna-XM_052286671.1	transcript_OGLUM02G18960.1	-	transcript_ONIVA02G20710.1	-
22245	OG0022244	rna-XM_006647624.3	rna-XM_052286953.1	-	rna-gnl|WGS_SPHZ|GRA017084.t1	-	RUF007791.t1
22246	OG0022245	rna-XM_015833487.2	rna-XM_052289505.1	transcript_OGLUM02G01900.1	-	transcript_ONIVA02G01940.1	-
22247	OG0022246	rna-XM_040521291.1	rna-XM_052286713.1	transcript_OGLUM02G31690.1	-	transcript_ONIVA02G34180.1	-
22248	OG0022247	rna-XM_006646832.3	rna-XM_052289563.1	transcript_OGLUM02G03890.1	rna-gnl|WGS_SPHZ|GRA035163.t2	-	-
22249	OG0022248	rna-XM_040521020.1	rna-XM_052285878.1	transcript_OGLUM02G22600.1	-	transcript_ONIVA02G24670.1	-
22250	OG0022249	rna-XM_006647990.3	rna-XM_052287600.1	-	-	transcript_ONIVA02G38010.1	RUF008645.t1
22251	OG0022250	rna-XM_006647728.2	rna-XM_052288405.1	transcript_OGLUM02G30840.1	-	transcript_ONIVA02G32910.1	-
22252	OG0022251	rna-XM_015833424.2	rna-XM_052287333.1	transcript_OGLUM02G31460.1	-	transcript_ONIVA02G33870.1	-
22253	OG0022252	rna-XM_040521519.1	rna-XM_052289322.1	-	rna-gnl|WGS_SPHZ|GRA002506.t1	-	RUF008561.t1
22254	OG0022253	rna-XM_040520637.1	-	-	rna-gnl|WGS_SPHZ|GRA024846.t1	transcript_ONIVA03G39650.1	RUF007741.t1
22255	OG0022254	rna-XM_040520402.1	rna-XM_052289360.1	-	rna-gnl|WGS_SPHZ|GRA025595.t1	-	RUF005853.t1
22256	OG0022255	rna-XM_040520757.1	rna-XM_052287422.1	-	rna-gnl|WGS_SPHZ|GRA009583.t1	-	RUF007702.t1
22257	OG0022256	rna-XM_006646962.3	rna-XM_052287270.1	-	rna-gnl|WGS_SPHZ|GRA032101.t1	-	RUF005487.t1
22258	OG0022257	rna-XM_006648117.3	rna-XM_052287775.1	-	rna-gnl|WGS_SPHZ|GRA025665.t1	-	RUF008897.t1
22259	OG0022258	rna-XM_015833071.1	-	transcript_OGLUM11G18970.1	rna-gnl|WGS_SPHZ|GRA004946.t1	transcript_ONIVA11G19140.1	-
22260	OG0022259	rna-XM_006647489.2	rna-XM_052285790.1	transcript_OGLUM02G25360.1	rna-gnl|WGS_SPHZ|GRA005767.t1	-	-
22261	OG0022260	rna-XM_040521276.1	rna-XM_052288905.1	transcript_OGLUM02G05280.1	-	transcript_ONIVA02G05750.1	-
22262	OG0022261	rna-XM_015833186.1	-	transcript_OGLUM02G25720.1	rna-gnl|WGS_SPHZ|GRA005731.t1	transcript_ONIVA02G27630.1	-
22263	OG0022262	rna-XM_006648971.3	rna-XM_052286329.1	-	rna-gnl|WGS_SPHZ|GRA010492.t1	-	RUF008217.t1
22264	OG0022263	rna-XM_040520639.1	-	transcript_OGLUM02G29970.1	-	transcript_ONIVA02G32110.1	RUF007946.t1
22265	OG0022264	rna-XM_015832896.2	rna-XM_052288047.1, rna-XM_052288048.1, rna-XM_052288049.1	-	-	-	-
22266	OG0022265	rna-XM_006648571.1, rna-XM_040527457.1, rna-XM_040527458.1, rna-XM_040527459.1	-	-	-	-	-
22267	OG0022266	rna-XM_040520866.1	rna-XM_052289622.1	-	-	transcript_ONIVA02G27660.1	RUF007510.t1
22268	OG0022267	rna-XM_040522768.1	-	transcript_OGLUM03G03450.1	-	transcript_ONIVA03G03300.1	RUF009208.t1
22269	OG0022268	rna-XM_006651422.3	rna-XM_052289980.1	transcript_OGLUM03G21630.1	-	transcript_ONIVA03G22810.1	-
22270	OG0022269	rna-XM_015835591.2, rna-XM_015835592.2, rna-XM_015835593.2	rna-XM_052290210.1	-	-	-	-
22271	OG0022270	rna-XM_006651137.3	rna-XM_052294202.1	transcript_OGLUM03G09850.1	-	transcript_ONIVA03G10150.1	-
22272	OG0022271	rna-XM_040521849.1	rna-XM_052293432.1	-	rna-gnl|WGS_SPHZ|GRA034704.t1	-	RUF008927.t1
22273	OG0022272	rna-XM_006649295.3	rna-XM_052293079.1	transcript_OGLUM03G02810.1	rna-gnl|WGS_SPHZ|GRA023977.t1	-	-
22274	OG0022273	rna-XM_040522401.1	rna-XM_052293169.1	transcript_OGLUM03G01340.1	-	transcript_ONIVA09G11490.1	-
22275	OG0022274	rna-XM_006650566.2	rna-XM_052290647.1	-	rna-gnl|WGS_SPHZ|GRA033249.t1	-	RUF012431.t1
22276	OG0022275	rna-XM_006650535.3, rna-XM_040521929.1	rna-XM_052292092.1, rna-XM_052292093.1	-	-	-	-
22277	OG0022276	rna-XM_006650459.2	rna-XM_052294723.1	-	rna-gnl|WGS_SPHZ|GRA001547.t1	-	RUF012241.t1
22278	OG0022277	rna-XM_040522517.1	rna-XM_052293501.1	transcript_OGLUM03G17420.1	-	transcript_ONIVA03G18010.1	-
22279	OG0022278	rna-XM_006649909.3	rna-XM_052292495.1	-	-	transcript_ONIVA03G15680.1	RUF010351.t1
22280	OG0022279	rna-XM_040521813.1	rna-XM_052292363.1	-	rna-gnl|WGS_SPHZ|GRA033234.t1	transcript_ONIVA03G36070.1	-
22281	OG0022280	rna-XM_006651588.3	rna-XM_052292790.1	-	rna-gnl|WGS_SPHZ|GRA006746.t1	-	RUF011765.t1
22282	OG0022281	rna-XM_006651202.3	rna-XM_052293021.1	transcript_OGLUM03G13080.1	-	transcript_ONIVA03G14260.1	-
22283	OG0022282	rna-XM_015834347.1	-	transcript_OGLUM03G10630.1	-	transcript_ONIVA03G11320.1	RUF009969.t1
22284	OG0022283	rna-XM_006649797.3	rna-XM_052292103.1	transcript_OGLUM03G12640.1	-	-	RUF010130.t1
22285	OG0022284	rna-XM_006649289.3	rna-XM_052292230.1	transcript_OGLUM03G02720.1	-	transcript_ONIVA03G02390.1	-
22286	OG0022285	rna-XM_040522629.1	rna-XM_052293531.1	-	rna-gnl|WGS_SPHZ|GRA036821.t1	transcript_ONIVA03G38250.1	-
22287	OG0022286	rna-XM_040522407.1	-	transcript_OGLUM03G28380.1	-	transcript_ONIVA03G28680.1	RUF011724.t1
22288	OG0022287	rna-XM_006650810.3	rna-XM_052292454.1	-	-	transcript_ONIVA03G42170.1	RUF012972.t1
22289	OG0022288	rna-XM_040521812.1	rna-XM_052291475.1	-	-	transcript_ONIVA03G35380.1	RUF012340.t1
22290	OG0022289	rna-XM_006649258.2	rna-XM_052290878.1	transcript_OGLUM03G02210.1	-	transcript_ONIVA03G01880.1	-
22291	OG0022290	rna-XM_040522323.1, rna-XM_040524313.1	rna-XM_052290757.1	-	-	-	RUF010569.t1
22292	OG0022291	rna-XM_006649836.3	rna-XM_052291024.1	-	rna-gnl|WGS_SPHZ|GRA027116.t1	-	RUF010207.t1
22293	OG0022292	rna-XM_040522563.1	rna-XM_052293372.1	-	rna-gnl|WGS_SPHZ|GRA001539.t1	-	RUF012229.t1
22294	OG0022293	rna-XM_006649631.3	rna-XM_052290795.1	-	rna-gnl|WGS_SPHZ|GRA022260.t1	-	RUF009852.t1
22295	OG0022294	rna-XM_006649805.2	rna-XM_052292253.1	transcript_OGLUM03G12720.1	-	-	RUF010137.t1
22296	OG0022295	rna-XM_040522555.1	rna-XM_052290326.1	transcript_OGLUM03G03090.1	rna-gnl|WGS_SPHZ|GRA024008.t1	-	-
22297	OG0022296	rna-XM_006649732.2	rna-XM_052294001.1	transcript_OGLUM03G11500.1	-	transcript_ONIVA03G12730.1	-
22298	OG0022297	rna-XM_015835122.2	rna-XM_052293896.1	transcript_OGLUM03G00890.1	-	transcript_ONIVA11G21300.1	-
22299	OG0022298	rna-XM_015834431.2	-	transcript_OGLUM03G19880.1	rna-gnl|WGS_SPHZ|GRA012320.t1	transcript_ONIVA03G19880.1	-
22300	OG0022299	rna-XM_040522094.1	rna-XM_052291929.1	-	rna-gnl|WGS_SPHZ|GRA023829.t1	-	RUF010529.t1
22301	OG0022300	rna-XM_040522783.1	rna-XM_052292978.1	transcript_OGLUM03G17450.1	-	transcript_ONIVA03G18040.1	-
22302	OG0022301	rna-XM_040522587.1	rna-XM_052293442.1	-	-	transcript_ONIVA03G39260.1	RUF012719.t1
22303	OG0022302	rna-XM_015834756.2	rna-XM_052292396.1	-	rna-gnl|WGS_SPHZ|GRA005482.t1	-	RUF037906.t1
22304	OG0022303	rna-XM_006649299.3	rna-XM_052293933.1	-	rna-gnl|WGS_SPHZ|GRA023988.t1	-	RUF009153.t1
22305	OG0022304	rna-XM_006649505.3	rna-XM_052290571.1	transcript_OGLUM03G07220.1	-	transcript_ONIVA03G06850.1	-
22306	OG0022305	rna-XM_040521760.1	rna-XM_052292039.1	-	rna-gnl|WGS_SPHZ|GRA009804.t1	-	RUF010512.t1
22307	OG0022306	rna-XM_015834516.2	rna-XM_052289816.1	transcript_OGLUM04G04870.1	-	transcript_ONIVA03G29570.1	-
22308	OG0022307	rna-XM_006649940.3	rna-XM_052294761.1	-	rna-gnl|WGS_SPHZ|GRA000049.t1	-	RUF010430.t1
22309	OG0022308	rna-XM_040521572.1	rna-XM_052291109.1	-	rna-gnl|WGS_SPHZ|GRA020315.t1	transcript_ONIVA03G32100.3	-
22310	OG0022309	rna-XM_006650176.2	rna-XM_052294109.1	transcript_OGLUM03G23340.1	-	-	RUF011182.t1
22311	OG0022310	rna-XM_006651788.3	rna-XM_052292892.1	transcript_OGLUM03G35250.1	-	transcript_ONIVA03G37000.1	-
22312	OG0022311	rna-XM_040522829.1	rna-XM_052294221.1	transcript_OGLUM03G37300.1	-	transcript_ONIVA03G38900.1	-
22313	OG0022312	rna-XM_006649922.3	rna-XM_052289941.1	-	rna-gnl|WGS_SPHZ|GRA032879.t1	-	RUF010400.t1
22314	OG0022313	rna-XM_015835017.2	rna-XM_052292814.1	transcript_OGLUM03G21080.1	-	-	RUF010945.t1
22315	OG0022314	rna-XM_006665015.3, rna-XM_040522111.1	rna-XM_052290219.1	-	-	-	RUF010568.t1
22316	OG0022315	rna-XM_006650488.3	rna-XM_052294359.1	transcript_OGLUM03G32930.1	rna-gnl|WGS_SPHZ|GRA028252.t1	-	-
22317	OG0022316	rna-XM_006649814.2	rna-XM_052293904.1	-	-	transcript_ONIVA03G14140.1	RUF010158.t1
22318	OG0022317	rna-XM_015834286.2	rna-XM_052290415.1	-	rna-gnl|WGS_SPHZ|GRA019530.t1	transcript_ONIVA03G04450.1	-
22319	OG0022318	rna-XM_040522021.1	rna-XM_052292637.1	-	rna-gnl|WGS_SPHZ|GRA012819.t1	-	RUF010781.t1
22320	OG0022319	rna-XM_006652879.3	rna-XM_052298221.1	-	rna-gnl|WGS_SPHZ|GRA004189.t1	-	RUF016257.t1
22321	OG0022320	rna-XM_006652985.3, rna-XM_006652986.3, rna-XM_006652987.3	-	-	-	-	RUF016435.t1
22322	OG0022321	rna-XM_015836173.2	rna-XM_052294941.1	-	rna-gnl|WGS_SPHZ|GRA025277.t1	transcript_ONIVA04G17480.4	-
22323	OG0022322	rna-XM_006652047.3	-	transcript_OGLUM04G02960.1	-	transcript_ONIVA04G02740.1	RUF013693.t1
22324	OG0022323	rna-XM_040523554.1	rna-XM_052296885.1	transcript_OGLUM04G28970.1	-	transcript_ONIVA04G27560.1	-
22325	OG0022324	rna-XM_040523496.1	rna-XM_052297933.1	transcript_OGLUM04G03610.1	-	transcript_ONIVA10G06380.1	-
22326	OG0022325	rna-XM_015836494.1	rna-XM_052298330.1	-	rna-gnl|WGS_SPHZ|GRA009437.t1	-	RUF015578.t1
22327	OG0022326	rna-XM_040523536.1	rna-XM_052295311.1	-	rna-gnl|WGS_SPHZ|GRA023540.t1	-	RUF013342.t1
22328	OG0022327	rna-XM_006652046.3	-	transcript_OGLUM04G02970.1	-	transcript_ONIVA04G02750.1	RUF013692.t1
22329	OG0022328	rna-XM_040523359.1	rna-XM_052296802.1	-	rna-gnl|WGS_SPHZ|GRA002826.t1	-	RUF014953.t1
22330	OG0022329	rna-XM_006653460.3	rna-XM_052296272.1	transcript_OGLUM04G16020.1	rna-gnl|WGS_SPHZ|GRA020250.t1	-	-
22331	OG0022330	rna-XM_006652607.3	rna-XM_052295315.1	transcript_OGLUM04G22370.1	-	transcript_ONIVA04G20950.1	-
22332	OG0022331	rna-XM_040523004.1	-	-	-	transcript_ONIVA04G00960.1, transcript_ONIVA04G00960.2	RUF013429.t1
22333	OG0022332	rna-XM_040523605.1	rna-XM_052297704.1	transcript_OGLUM04G26510.1	-	transcript_ONIVA03G13440.1	-
22334	OG0022333	rna-XM_040523560.1	-	-	rna-gnl|WGS_SPHZ|GRA009918.t1	transcript_ONIVA04G20880.1	RUF015663.t1
22335	OG0022334	rna-XM_006653671.3, rna-XM_040523364.1	rna-XM_052294903.1	-	rna-gnl|WGS_SPHZ|GRA014889.t1	-	-
22336	OG0022335	rna-XM_015836301.2, rna-XM_015836302.2	rna-XM_052295688.1	transcript_OGLUM04G17080.1	-	-	-
22337	OG0022336	rna-XM_015836814.2, rna-XM_040523427.1	-	-	rna-gnl|WGS_SPHZ|GRA004249.t1	transcript_ONIVA04G25560.1	-
22338	OG0022337	rna-XM_015836333.2	rna-XM_052296495.1	transcript_OGLUM04G12660.1	rna-gnl|WGS_SPHZ|GRA029749.t1	-	-
22339	OG0022338	rna-XM_015836609.2	rna-XM_052295770.1	transcript_OGLUM04G28060.1	-	transcript_ONIVA04G26720.1	-
22340	OG0022339	rna-XM_015836133.1	rna-XM_052289366.1	transcript_OGLUM02G31310.1	-	transcript_ONIVA02G33710.1	-
22341	OG0022340	rna-XM_040523217.1	rna-XM_052296645.1	transcript_OGLUM04G15270.1	-	transcript_ONIVA04G13530.1	-
22342	OG0022341	rna-XM_040523650.1	rna-XM_052297245.1	-	-	transcript_ONIVA04G11340.1	RUF014719.t1
22343	OG0022342	rna-XM_040523578.1	rna-XM_052297365.1	transcript_OGLUM04G12790.1	-	transcript_ONIVA04G11270.1	-
22344	OG0022343	rna-XM_040523027.1	-	-	-	transcript_ONIVA07G04720.1	RUF023250.t1, RUF036665.t1
22345	OG0022344	rna-XM_006653372.3	-	transcript_OGLUM04G13350.1	-	transcript_ONIVA04G11820.1	RUF014766.t1
22346	OG0022345	rna-XM_040523001.1	rna-XM_052295794.1	transcript_OGLUM08G13730.1	-	transcript_ONIVA04G00540.1	-
22347	OG0022346	rna-XM_006652334.3	rna-XM_052295109.1	-	-	transcript_ONIVA04G13790.1	RUF014986.t1
22348	OG0022347	rna-XM_006652752.3	rna-XM_052296440.1	-	rna-gnl|WGS_SPHZ|GRA039329.t1	-	RUF015964.t1
22349	OG0022348	rna-XM_006652667.3	rna-XM_052298378.1	transcript_OGLUM04G23570.1	rna-gnl|WGS_SPHZ|GRA014848.t1	-	-
22350	OG0022349	rna-XM_040523765.1	rna-XM_052297838.1	-	-	transcript_ONIVA04G10960.1	RUF014685.t1
22351	OG0022350	rna-XM_006653106.1	-	-	rna-gnl|WGS_SPHZ|GRA015458.t1, rna-gnl|WGS_SPHZ|GRA015462.t1	-	RUF022481.t1
22352	OG0022351	rna-XM_040523075.1	rna-XM_052295190.1	transcript_OGLUM04G14930.1	-	transcript_ONIVA04G13190.1	-
22353	OG0022352	rna-XM_040523290.1	rna-XM_052295578.1	-	rna-gnl|WGS_SPHZ|GRA025449.t1	transcript_ONIVA04G29550.2	-
22354	OG0022353	rna-XM_006652680.3	rna-XM_052297603.1	transcript_OGLUM04G23770.5	-	transcript_ONIVA04G22870.1	-
22355	OG0022354	rna-XM_040523348.1	rna-XM_052296334.1	-	rna-gnl|WGS_SPHZ|GRA016815.t1	-	RUF016094.t1
22356	OG0022355	rna-XM_015835877.1	rna-XM_052295847.1	transcript_OGLUM10G08880.1	-	transcript_ONIVA04G01650.1	-
22357	OG0022356	rna-XM_006653266.2	rna-XM_052295480.1	-	rna-gnl|WGS_SPHZ|GRA015083.t1	-	RUF014434.t1
22358	OG0022357	rna-XM_015835922.1	-	transcript_OGLUM04G08390.1	-	transcript_ONIVA04G06870.1	RUF014224.t1
22359	OG0022358	rna-XM_006653079.1	rna-XM_052294918.1	transcript_OGLUM04G01400.1	-	-	RUF013496.t1
22360	OG0022359	rna-XM_015836366.2	rna-XM_052297885.1	transcript_OGLUM04G16280.1	-	transcript_ONIVA04G14470.1	-
22361	OG0022360	rna-XM_015836455.1	rna-XM_052296643.1	transcript_OGLUM04G15150.1	-	transcript_ONIVA04G13410.1	-
22362	OG0022361	rna-XM_006653169.3	-	transcript_OGLUM04G05750.1	-	transcript_ONIVA04G04240.1	RUF013903.t1
22363	OG0022362	rna-XM_040523620.1	rna-XM_052297668.1	-	rna-gnl|WGS_SPHZ|GRA013952.t1	transcript_ONIVA04G30010.1	-
22364	OG0022363	rna-XM_015836122.2	rna-XM_052296723.1	-	-	transcript_ONIVA04G27110.1	RUF038158.t1
22365	OG0022364	rna-XM_040522925.1	rna-XM_052296165.1, rna-XM_052296167.1	-	-	-	RUF016468.t1
22366	OG0022365	rna-XM_006653578.3	rna-XM_052297922.1	-	rna-gnl|WGS_SPHZ|GRA039065.t1	-	RUF015484.t1
22367	OG0022366	rna-XM_040524473.1	rna-XM_052301085.1	-	-	transcript_ONIVA05G12990.1	RUF017886.t1
22368	OG0022367	rna-XM_006655528.3	rna-XM_052300000.1	-	-	transcript_ONIVA05G27820.1	RUF019364.t1
22369	OG0022368	rna-XM_040524380.1	rna-XM_052300505.1	-	rna-gnl|WGS_SPHZ|GRA016649.t1	transcript_ONIVA02G25660.1	-
22370	OG0022369	rna-XM_006655474.2	rna-XM_052299475.1	transcript_OGLUM05G25650.1	-	-	RUF019184.t1
22371	OG0022370	rna-XM_040524403.1	rna-XM_052298543.1	transcript_OGLUM05G28120.1	-	transcript_ONIVA05G28550.1	-
22372	OG0022371	rna-XM_006654556.3	rna-XM_052301143.1	-	rna-gnl|WGS_SPHZ|GRA016022.t1	transcript_ONIVA05G22900.1	-
22373	OG0022372	rna-XM_006653954.2	rna-XM_052299081.1	-	rna-gnl|WGS_SPHZ|GRA003360.t1	-	RUF016755.t1
22374	OG0022373	rna-XM_006655017.3	rna-XM_052301079.1	transcript_OGLUM05G06850.1	-	transcript_ONIVA05G07330.1	-
22375	OG0022374	rna-XM_006654860.2	rna-XM_052300267.1	transcript_OGLUM05G01160.1	-	transcript_ONIVA05G01180.2	-
22376	OG0022375	rna-XM_006654807.3	rna-XM_052298487.1	transcript_OGLUM05G29400.1	-	transcript_ONIVA05G29820.1	-
22377	OG0022376	rna-XM_040524376.1	rna-XM_052300785.1	-	rna-gnl|WGS_SPHZ|GRA007743.t1	transcript_ONIVA05G20210.1	-
22378	OG0022377	rna-XM_006655559.1	rna-XM_052300530.1	-	-	transcript_ONIVA05G28880.1	RUF019461.t1
22379	OG0022378	rna-XM_040523957.1	-	transcript_OGLUM05G14120.1	-	transcript_ONIVA05G13990.1	RUF017977.t1
22380	OG0022379	rna-XM_006655233.3	rna-XM_052300861.1	-	-	transcript_ONIVA05G16220.1	RUF018247.t1
22381	OG0022380	rna-XM_006654544.3	rna-XM_052298901.1	transcript_OGLUM05G23130.1	-	transcript_ONIVA05G22610.1	-
22382	OG0022381	rna-XM_006655059.2	rna-XM_052279481.1	transcript_OGLUM11G07000.1	-	transcript_ONIVA08G11750.1	-
22383	OG0022382	rna-XM_006654032.3	rna-XM_052300433.1	-	rna-gnl|WGS_SPHZ|GRA018746.t1	-	RUF017008.t1
22384	OG0022383	rna-XM_006654819.3	rna-XM_052299798.1	-	rna-gnl|WGS_SPHZ|GRA036859.t1	-	RUF019588.t1
22385	OG0022384	rna-XM_006654383.2	rna-XM_052299710.1	-	rna-gnl|WGS_SPHZ|GRA017237.t1	-	RUF018462.t1
22386	OG0022385	rna-XM_006654504.3	-	transcript_OGLUM05G22200.1	rna-gnl|WGS_SPHZ|GRA006349.t1	transcript_ONIVA05G21680.1	-
22387	OG0022386	rna-XM_006654285.3	rna-XM_052298931.1	transcript_OGLUM05G15830.1	-	-	RUF018172.t1
22388	OG0022387	rna-XM_040523841.1	rna-XM_052299882.1	-	rna-gnl|WGS_SPHZ|GRA038100.t1	transcript_ONIVA05G04840.1	-
22389	OG0022388	rna-XM_006653897.3	rna-XM_052300346.1	transcript_OGLUM05G00660.1	-	transcript_ONIVA05G00590.1	-
22390	OG0022389	rna-XM_040524148.1	rna-XM_052299356.1	-	-	transcript_ONIVA05G02700.1	RUF016793.t1
22391	OG0022390	rna-XM_040524591.1	rna-XM_052301039.1	-	rna-gnl|WGS_SPHZ|GRA031553.t1	-	RUF019065.t1
22392	OG0022391	rna-XM_006654857.2	-	transcript_OGLUM05G01130.1	rna-gnl|WGS_SPHZ|GRA008424.t1	-	RUF016609.t1
22393	OG0022392	rna-XM_006654977.3	rna-XM_052301104.1	-	rna-gnl|WGS_SPHZ|GRA018739.t1	-	RUF016998.t1
22394	OG0022393	rna-XM_040524075.1	rna-XM_052299413.1	-	rna-gnl|WGS_SPHZ|GRA008456.t1	-	RUF016580.t1
22395	OG0022394	rna-XM_006655441.3	rna-XM_052298699.1	-	rna-gnl|WGS_SPHZ|GRA031543.t1	-	RUF019070.t1
22396	OG0022395	rna-XM_015837165.2	rna-XM_052300003.1	transcript_OGLUM05G22820.1	-	transcript_ONIVA05G22300.1	-
22397	OG0022396	rna-XM_015837396.2	rna-XM_052301199.1	-	rna-gnl|WGS_SPHZ|GRA008453.t1	-	RUF016583.t1
22398	OG0022397	rna-XM_006655475.3	rna-XM_052300096.1	transcript_OGLUM05G25670.1	-	-	RUF019186.t1
22399	OG0022398	rna-XM_006654679.3	rna-XM_052300313.1	transcript_OGLUM05G26280.1	-	transcript_ONIVA05G25900.1	-
22400	OG0022399	rna-XM_015837503.2	-	transcript_OGLUM05G27090.1	-	transcript_ONIVA05G26720.1	RUF019322.t1
22401	OG0022400	rna-XM_006655983.3	rna-XM_052302653.1	transcript_OGLUM01G11780.1	-	transcript_ONIVA06G15910.1	-
22402	OG0022401	rna-XM_006656127.3, rna-XM_015838754.2, rna-XM_015838756.2, rna-XM_015838824.2	-	-	-	-	-
22403	OG0022402	rna-XM_040525442.1	rna-XM_052303353.1	transcript_OGLUM06G23230.1	-	transcript_ONIVA06G26050.1	-
22404	OG0022403	rna-XM_006657245.3, rna-XM_015838424.2, rna-XM_015838922.2	-	-	-	transcript_ONIVA05G25780.1	-
22405	OG0022404	rna-XM_040525160.1, rna-XM_040525161.1	rna-XM_052302029.1	-	-	-	RUF021391.t1
22406	OG0022405	rna-XM_006656064.3	rna-XM_052303287.1	-	rna-gnl|WGS_SPHZ|GRA034797.t1	-	RUF021393.t1
22407	OG0022406	rna-XM_006664898.2	rna-XM_052304289.1	-	rna-gnl|WGS_SPHZ|GRA000238.t1	transcript_ONIVA06G18720.1	-
22408	OG0022407	rna-XM_006656398.3, rna-XM_015838920.2	rna-XM_052302450.1	-	rna-gnl|WGS_SPHZ|GRA012008.t1	-	-
22409	OG0022408	rna-XM_015838879.2	rna-XM_052278685.1	transcript_OGLUM10G03830.1	-	transcript_ONIVA09G05200.1	-
22410	OG0022409	rna-XM_006656986.2	-	transcript_OGLUM06G19200.1	-	transcript_ONIVA06G21510.1	RUF021602.t1
22411	OG0022410	rna-XM_006656131.3	rna-XM_052301672.1	transcript_OGLUM06G20850.3	rna-gnl|WGS_SPHZ|GRA022681.t1	-	-
22412	OG0022411	rna-XM_015838729.1, rna-XM_015838730.1, rna-XM_015838731.2	-	-	-	-	RUF021934.t1
22413	OG0022412	rna-XM_040525592.1	rna-XM_052304130.1	-	rna-gnl|WGS_SPHZ|GRA002270.t1	-	RUF020360.t1
22414	OG0022413	rna-XM_040524887.1	rna-XM_052302684.1	-	rna-gnl|WGS_SPHZ|GRA019097.t1	-	RUF020416.t1
22415	OG0022414	rna-XM_006656076.3	rna-XM_052303364.1	-	rna-gnl|WGS_SPHZ|GRA007843.t1	-	RUF021515.t1
22416	OG0022415	rna-XM_015838561.1	-	transcript_OGLUM06G03060.1	rna-gnl|WGS_SPHZ|GRA004751.t1	transcript_ONIVA01G07830.1	-
22417	OG0022416	rna-XM_040525360.1	rna-XM_052304178.1	transcript_OGLUM06G26010.1	-	transcript_ONIVA02G35520.1	-
22418	OG0022417	rna-XM_040525480.1	rna-XM_052303879.1	-	-	transcript_ONIVA06G21360.1	RUF021591.t1
22419	OG0022418	rna-XM_006655692.3	rna-XM_052303980.1	transcript_OGLUM06G02040.1	-	transcript_ONIVA06G02510.1	-
22420	OG0022419	rna-XM_015838467.2	rna-XM_052304281.1	-	rna-gnl|WGS_SPHZ|GRA006182.t1	transcript_ONIVA06G09850.1	-
22421	OG0022420	rna-XM_006655831.3	rna-XM_052301858.1	-	rna-gnl|WGS_SPHZ|GRA018105.t1	-	RUF020313.t1
22422	OG0022421	rna-XM_040524928.1	rna-XM_052303465.1	-	-	transcript_ONIVA06G13650.1	RUF020894.t1
22423	OG0022422	rna-XM_006655621.2	rna-XM_052303023.1	-	rna-gnl|WGS_SPHZ|GRA011703.t1	-	RUF019609.t1
22424	OG0022423	rna-XM_040524740.1	rna-XM_052303808.1	transcript_OGLUM06G07410.1	-	-	RUF020344.t1
22425	OG0022424	rna-XM_040525599.1	rna-XM_052304274.1	-	rna-gnl|WGS_SPHZ|GRA014444.t1	-	RUF022645.t1
22426	OG0022425	rna-XM_006655919.3	rna-XM_052302039.1	-	rna-gnl|WGS_SPHZ|GRA034507.t1	-	RUF020651.t1
22427	OG0022426	rna-XM_015837911.2	rna-XM_052304700.1	transcript_OGLUM06G27650.1	rna-gnl|WGS_SPHZ|GRA026257.t1	-	-
22428	OG0022427	rna-XM_040525292.1	-	transcript_OGLUM10G03630.1	-	transcript_ONIVA12G06310.1	RUF030857.t1
22429	OG0022428	rna-XM_006656979.2	rna-XM_052303074.1	-	rna-gnl|WGS_SPHZ|GRA037544.t1	-	RUF021580.t1
22430	OG0022429	rna-XM_015838486.2	rna-XM_052304048.1	transcript_OGLUM06G28580.1	-	transcript_ONIVA06G29750.1	-
22431	OG0022430	rna-XM_040525198.1	rna-XM_052303560.1	transcript_OGLUM06G25460.1	-	-	RUF022275.t1
22432	OG0022431	rna-XM_040525600.1	rna-XM_052301831.1	transcript_OGLUM06G26040.1	-	transcript_ONIVA02G35550.1	-
22433	OG0022432	rna-XM_040525496.1	rna-XM_052304282.1	-	-	transcript_ONIVA06G20420.1	RUF021518.t1
22434	OG0022433	rna-XM_006656377.2	rna-XM_052302614.1	transcript_OGLUM06G27770.1	rna-gnl|WGS_SPHZ|GRA026244.t1	-	-
22435	OG0022434	rna-XM_006656905.3	rna-XM_052304229.1	-	rna-gnl|WGS_SPHZ|GRA039199.t1	-	RUF021244.t1
22436	OG0022435	rna-XM_040524784.1	rna-XM_052303172.1	-	rna-gnl|WGS_SPHZ|GRA011740.t1	transcript_ONIVA06G00810.2	-
22437	OG0022436	rna-XM_006656248.3	rna-XM_052304341.1	transcript_OGLUM06G24270.1	rna-gnl|WGS_SPHZ|GRA019167.t1	-	-
22438	OG0022437	rna-XM_040525314.1	rna-XM_052302304.1	transcript_OGLUM06G25100.1	-	-	RUF022235.t1
22439	OG0022438	rna-XM_015838397.2	rna-XM_052304447.1, rna-XM_052304448.1	-	rna-gnl|WGS_SPHZ|GRA025808.t1	-	-
22440	OG0022439	rna-XM_040525171.1	rna-XM_052301803.1	transcript_OGLUM06G18570.1	rna-gnl|WGS_SPHZ|GRA019892.t1	-	-
22441	OG0022440	rna-XM_006656701.3	rna-XM_052304760.1	-	rna-gnl|WGS_SPHZ|GRA028194.t1	transcript_ONIVA03G22310.1	-
22442	OG0022441	rna-XM_006656319.2	-	transcript_OGLUM06G26220.1	-	transcript_ONIVA04G27340.1	RUF022344.t1
22443	OG0022442	rna-XM_040524943.1	-	transcript_OGLUM06G16670.3, transcript_OGLUM06G16710.2	-	transcript_ONIVA02G18230.1	-
22444	OG0022443	rna-XM_006655935.3	rna-XM_052301595.1	-	rna-gnl|WGS_SPHZ|GRA032463.t1	-	RUF020730.t1
22445	OG0022444	rna-XM_006656621.2	rna-XM_052304772.1	transcript_OGLUM06G04570.1	rna-gnl|WGS_SPHZ|GRA003559.t1	-	-
22446	OG0022445	rna-XM_040525397.1	rna-XM_052302507.1	-	rna-gnl|WGS_SPHZ|GRA016261.t1	transcript_ONIVA06G01850.1	-
22447	OG0022446	rna-XM_015839114.1	-	transcript_OGLUM07G09070.1	-	transcript_ONIVA07G08550.1	RUF023707.t1
22448	OG0022447	rna-XM_040525831.1	-	transcript_OGLUM07G14530.1	-	transcript_ONIVA03G12000.1	RUF038649.t1
22449	OG0022448	rna-XM_006657919.2	rna-XM_052306667.1	-	rna-gnl|WGS_SPHZ|GRA013261.t1	-	RUF025125.t1
22450	OG0022449	rna-XM_040525862.1	rna-XM_052307651.1	transcript_OGLUM07G11170.1	-	transcript_ONIVA07G13060.1	-
22451	OG0022450	rna-XM_040525666.1, rna-XM_040525667.1, rna-XM_040526286.1	-	-	rna-gnl|WGS_SPHZ|GRA014677.t1	-	-
22452	OG0022451	rna-XM_040526402.1	rna-XM_052306741.1	transcript_OGLUM07G19230.1	-	transcript_ONIVA07G17830.1	-
22453	OG0022452	rna-XM_040526033.1, rna-XM_040526034.1, rna-XM_040526035.1	-	transcript_OGLUM07G21780.1	-	-	-
22454	OG0022453	rna-XM_006658773.2	-	transcript_OGLUM07G22740.1	-	transcript_ONIVA04G17540.1	RUF025106.t1
22455	OG0022454	rna-XM_006657929.3	rna-XM_052304813.1	transcript_OGLUM07G23100.1	-	-	RUF025144.t1
22456	OG0022455	rna-XM_006658121.3	rna-XM_052306177.1	transcript_OGLUM07G00050.1	rna-gnl|WGS_SPHZ|GRA004628.t1	-	-
22457	OG0022456	rna-XM_006657696.3	rna-XM_052304883.1	-	rna-gnl|WGS_SPHZ|GRA028647.t1	-	RUF024341.t1
22458	OG0022457	rna-XM_006657924.2	rna-XM_052305262.1	transcript_OGLUM07G22990.1, transcript_OGLUM07G22990.2	-	-	-
22459	OG0022458	rna-XM_040525685.1	rna-XM_052305379.1	transcript_OGLUM07G21650.1	-	transcript_ONIVA06G16680.1	-
22460	OG0022459	rna-XM_006657794.3	rna-XM_052305821.1	transcript_OGLUM07G18930.1	-	transcript_ONIVA07G17490.1	-
22461	OG0022460	rna-XM_015839072.2, rna-XM_040526051.1	rna-XM_052305442.1	-	rna-gnl|WGS_SPHZ|GRA014700.t1	-	-
22462	OG0022461	rna-XM_006657955.2	rna-XM_052305526.1	transcript_OGLUM07G23730.1	-	transcript_ONIVA07G23420.1	-
22463	OG0022462	rna-XM_040526238.1	rna-XM_052306712.1	transcript_OGLUM07G11270.2	rna-gnl|WGS_SPHZ|GRA036372.t1	-	-
22464	OG0022463	rna-XM_015839604.2	rna-XM_052305139.1	transcript_OGLUM07G04670.1	-	transcript_ONIVA07G03910.4	-
22465	OG0022464	rna-XM_015839583.1, rna-XM_015839584.1	-	-	-	transcript_ONIVA07G25150.1	RUF025408.t1
22466	OG0022465	rna-XM_006658229.2	-	transcript_OGLUM07G03030.1	-	transcript_ONIVA07G02240.1	RUF023014.t1
22467	OG0022466	rna-XM_015838990.2	rna-XM_052306757.1	-	rna-gnl|WGS_SPHZ|GRA006866.t1	transcript_ONIVA07G23910.1	-
22468	OG0022467	rna-XM_040526502.1	-	transcript_OGLUM07G16790.1	rna-gnl|WGS_SPHZ|GRA003857.t1	-	RUF024502.t1
22469	OG0022468	rna-XM_006658260.1	rna-XM_052306320.1	-	-	transcript_ONIVA07G03460.1	RUF023129.t1
22470	OG0022469	rna-XM_006658295.3	rna-XM_052306652.1	transcript_OGLUM07G05480.1	-	transcript_ONIVA07G04820.1	-
22471	OG0022470	rna-XM_006658585.1	rna-XM_052306917.1	-	-	transcript_ONIVA07G15770.2	RUF018345.t1
22472	OG0022471	rna-XM_006658848.3	rna-XM_052305599.1	transcript_OGLUM07G24920.2, transcript_OGLUM07G24920.3	-	-	-
22473	OG0022472	rna-XM_040526354.1	rna-XM_052283665.1	transcript_OGLUM12G03710.1	-	-	RUF035722.t1
22474	OG0022473	rna-XM_015839271.2	rna-XM_052307718.1	transcript_OGLUM07G25010.1	rna-gnl|WGS_SPHZ|GRA015877.t1	-	-
22475	OG0022474	rna-XM_040526017.1	rna-XM_052307349.1	transcript_OGLUM07G07830.1	-	transcript_ONIVA07G07460.1	-
22476	OG0022475	rna-XM_040525699.1	-	-	rna-gnl|WGS_SPHZ|GRA018410.t1	transcript_ONIVA07G26360.1	RUF038378.t1
22477	OG0022476	rna-XM_006657377.2	rna-XM_052306373.1	transcript_OGLUM07G02330.1	-	transcript_ONIVA03G41020.3	-
22478	OG0022477	rna-XM_006658148.2	rna-XM_052305965.1, rna-XM_052312070.1	transcript_OGLUM07G00640.1	-	-	-
22479	OG0022478	rna-XM_040525843.1	-	transcript_OGLUM07G02760.1, transcript_OGLUM07G02780.1	-	transcript_ONIVA07G01470.1	-
22480	OG0022479	rna-XM_040526288.1	rna-XM_052306946.1	-	-	transcript_ONIVA10G17060.1	RUF025400.t1
22481	OG0022480	rna-XM_006658363.2	-	transcript_OGLUM07G08190.1	rna-gnl|WGS_SPHZ|GRA004414.t1	-	RUF023598.t1
22482	OG0022481	rna-XM_040526249.1	rna-XM_052306129.1	transcript_OGLUM07G05420.1	-	transcript_ONIVA07G04750.1	-
22483	OG0022482	rna-XM_006658114.3	rna-XM_052304984.1	-	rna-gnl|WGS_SPHZ|GRA026699.t1	-	RUF025630.t1
22484	OG0022483	rna-XM_015839023.2	rna-XM_052305132.1	transcript_OGLUM07G01620.1	-	transcript_ONIVA07G00620.1	-
22485	OG0022484	rna-XM_040526735.1	-	transcript_OGLUM08G07530.1	-	transcript_ONIVA08G07370.1	RUF026484.t1
22486	OG0022485	rna-XM_006659621.3	rna-XM_052308022.1	transcript_OGLUM08G24820.1	-	transcript_ONIVA08G26390.1	-
22487	OG0022486	rna-XM_006659447.3	rna-XM_052308552.1, rna-XM_052308553.1	transcript_OGLUM08G19290.1	-	-	-
22488	OG0022487	rna-XM_040527012.1	rna-XM_052310592.1	transcript_OGLUM08G03050.1	-	transcript_ONIVA03G35540.1	-
22489	OG0022488	rna-XM_006659608.3	rna-XM_052309953.1	-	rna-gnl|WGS_SPHZ|GRA007207.t1	-	RUF028216.t1
22490	OG0022489	rna-XM_006659363.2	rna-XM_052308216.1	-	rna-gnl|WGS_SPHZ|GRA000006.t1	-	RUF027401.t1
22491	OG0022490	rna-XM_040527115.1	-	transcript_OGLUM08G05290.1	rna-gnl|WGS_SPHZ|GRA000453.t1	-	RUF026236.t1
22492	OG0022491	rna-XM_006659844.3	rna-XM_052308597.1	transcript_OGLUM08G05810.1	-	transcript_ONIVA08G05510.1	-
22493	OG0022492	rna-XM_040526812.1	rna-XM_052308704.1	-	rna-gnl|WGS_SPHZ|GRA007252.t1	-	RUF028268.t1
22494	OG0022493	rna-XM_015840163.2	rna-XM_052310086.1	transcript_OGLUM08G19870.1	-	transcript_ONIVA08G20840.1	-
22495	OG0022494	rna-XM_006659660.3	rna-XM_052310621.1, rna-XM_052310622.1, rna-XM_052310623.1	-	-	-	-
22496	OG0022495	rna-XM_015840429.2	-	transcript_OGLUM08G24190.1	-	transcript_ONIVA08G25940.1	RUF028206.t1
22497	OG0022496	rna-XM_015840634.1	rna-XM_052309955.1	-	rna-gnl|WGS_SPHZ|GRA007208.t1	-	RUF028217.t1
22498	OG0022497	rna-XM_040527129.1	rna-XM_052309845.1	-	rna-gnl|WGS_SPHZ|GRA021400.t1	-	RUF026657.t1
22499	OG0022498	rna-XM_015840123.2	rna-XM_052309825.1, rna-XM_052309826.1	-	rna-gnl|WGS_SPHZ|GRA015970.t1	-	-
22500	OG0022499	rna-XM_040527195.1	-	transcript_OGLUM08G24120.1	-	transcript_ONIVA08G25840.1	RUF028199.t1
22501	OG0022500	rna-XM_006660294.3	rna-XM_052309878.1	-	rna-gnl|WGS_SPHZ|GRA007165.t1	-	RUF028177.t1
22502	OG0022501	rna-XM_006659821.3	rna-XM_052309873.1	transcript_OGLUM08G04860.1	-	transcript_ONIVA08G04450.1	-
22503	OG0022502	rna-XM_006659009.2	rna-XM_052309011.1	-	rna-gnl|WGS_SPHZ|GRA032856.t1	-	RUF025812.t2
22504	OG0022503	rna-XM_040526594.1	rna-XM_052308607.1	-	rna-gnl|WGS_SPHZ|GRA031917.t1	-	RUF026744.t1
22505	OG0022504	rna-XM_015840310.2	rna-XM_052308930.1	-	rna-gnl|WGS_SPHZ|GRA009686.t1	-	RUF027745.t1
22506	OG0022505	rna-XM_006659632.3	rna-XM_052308697.1	-	rna-gnl|WGS_SPHZ|GRA007256.t1	transcript_ONIVA08G26550.3	-
22507	OG0022506	rna-XM_040526528.1	rna-XM_052310458.1	transcript_OGLUM08G04990.1	-	transcript_ONIVA08G04610.1	-
22508	OG0022507	rna-XM_015840086.2	-	transcript_OGLUM08G12410.1	rna-gnl|WGS_SPHZ|GRA012500.t1	transcript_ONIVA04G29010.2	-
22509	OG0022508	rna-XM_006660340.3	rna-XM_052308878.1	-	rna-gnl|WGS_SPHZ|GRA035529.t1	transcript_ONIVA09G01110.1	-
22510	OG0022509	rna-XM_015840002.2	rna-XM_052309812.1	transcript_OGLUM08G02370.1	rna-gnl|WGS_SPHZ|GRA010193.t1	-	-
22511	OG0022510	rna-XM_015840100.1	rna-XM_052310301.1	transcript_OGLUM08G14690.1	-	transcript_ONIVA08G14870.1	-
22512	OG0022511	rna-XM_006660273.3	rna-XM_052308484.1	transcript_OGLUM08G23290.1	-	transcript_ONIVA08G25060.1	-
22513	OG0022512	rna-XM_040526903.1	rna-XM_052310591.1	transcript_OGLUM08G03040.1	rna-gnl|WGS_SPHZ|GRA031640.t1	-	-
22514	OG0022513	rna-XM_006659390.3	rna-XM_052309230.1	-	rna-gnl|WGS_SPHZ|GRA028748.t1	-	RUF027470.t1
22515	OG0022514	rna-XM_040527046.1	rna-XM_052310197.1	-	rna-gnl|WGS_SPHZ|GRA019996.t1	transcript_ONIVA08G05820.1	-
22516	OG0022515	rna-XM_040527157.1	rna-XM_052310404.1	-	-	transcript_ONIVA03G12450.1	RUF027247.t1
22517	OG0022516	rna-XM_006659431.1	rna-XM_052309758.1	transcript_OGLUM08G18710.1	-	transcript_ONIVA08G19920.1	-
22518	OG0022517	rna-XM_006659000.1	-	-	rna-gnl|WGS_SPHZ|GRA026226.t1	transcript_ONIVA05G05640.1	RUF017052.t1
22519	OG0022518	rna-XM_006659712.3	rna-XM_052309194.1	-	-	transcript_ONIVA08G01300.1	RUF025805.t1
22520	OG0022519	rna-XM_006659013.2	rna-XM_052309390.1	-	rna-gnl|WGS_SPHZ|GRA032846.t1	-	RUF025822.t1
22521	OG0022520	rna-XM_006659801.2	rna-XM_052309109.1	-	rna-gnl|WGS_SPHZ|GRA000358.t1	-	RUF026115.t1
22522	OG0022521	rna-XM_040527251.1	rna-XM_052308040.1	transcript_OGLUM08G21720.1	-	transcript_ONIVA08G23400.1	-
22523	OG0022522	rna-XM_006660718.2	rna-XM_052311483.1, rna-XM_052311484.1, rna-XM_052311485.1	-	-	-	-
22524	OG0022523	rna-XM_040527521.1	rna-XM_052311017.1	transcript_OGLUM09G01030.1	-	transcript_ONIVA09G00760.1	-
22525	OG0022524	rna-XM_006661409.3	rna-XM_052312166.1	transcript_OGLUM09G18040.1	-	-	RUF030106.t1
22526	OG0022525	rna-XM_040527885.1	-	transcript_OGLUM09G05370.1	-	transcript_ONIVA09G04870.1	RUF028811.t1
22527	OG0022526	rna-XM_006660727.3	rna-XM_052312549.1	transcript_OGLUM09G15790.1	-	transcript_ONIVA09G15770.1	-
22528	OG0022527	rna-XM_006661151.1	rna-XM_052312737.1	transcript_OGLUM09G10260.1	-	transcript_ONIVA09G09510.1	-
22529	OG0022528	rna-XM_015840812.2	rna-XM_052312603.1	-	rna-gnl|WGS_SPHZ|GRA022388.t1	-	RUF028910.t1
22530	OG0022529	rna-XM_006660851.2	rna-XM_052311369.1	transcript_OGLUM09G18730.1	rna-gnl|WGS_SPHZ|GRA004726.t1	-	-
22531	OG0022530	rna-XM_040527889.1	rna-XM_052311069.1	-	rna-gnl|WGS_SPHZ|GRA038875.t1	transcript_ONIVA09G09310.1	-
22532	OG0022531	rna-XM_006660615.3, rna-XM_015841048.2	rna-XM_052312409.1	-	-	transcript_ONIVA09G13340.1	-
22533	OG0022532	rna-XM_040527614.1	rna-XM_052311823.1	-	-	transcript_ONIVA09G09570.1	RUF029339.t1
22534	OG0022533	rna-XM_040527664.1	rna-XM_052310773.1	transcript_OGLUM09G20570.4	rna-gnl|WGS_SPHZ|GRA036387.t1	-	-
22535	OG0022534	rna-XM_006661185.3	rna-XM_052311383.1	-	rna-gnl|WGS_SPHZ|GRA008293.t1	-	RUF029417.t1
22536	OG0022535	rna-XM_006661200.3	rna-XM_052310949.1	-	-	transcript_ONIVA09G11050.1	RUF029481.t1
22537	OG0022536	rna-XM_040527370.1	-	transcript_OGLUM09G18610.1	-	transcript_ONIVA09G19170.1	RUF030161.t1
22538	OG0022537	rna-XM_006660621.3	rna-XM_052311124.1	transcript_OGLUM09G12930.1	-	-	RUF029609.t1
22539	OG0022538	rna-XM_040527687.1	rna-XM_052311269.1	-	-	transcript_ONIVA12G12210.1	RUF029156.t1
22540	OG0022539	rna-XM_006661340.3	rna-XM_052311786.1	-	rna-gnl|WGS_SPHZ|GRA037767.t1	transcript_ONIVA09G16530.3	-
22541	OG0022540	rna-XM_040527754.1	rna-XM_052312602.1	-	rna-gnl|WGS_SPHZ|GRA031979.t1	-	RUF029142.t1
22542	OG0022541	rna-XM_006660386.3	rna-XM_052312900.1	transcript_OGLUM09G02570.1	-	transcript_ONIVA09G02200.1	-
22543	OG0022542	rna-XM_006661434.2	rna-XM_052310986.1, rna-XM_052310988.1	-	-	-	RUF030199.t1
22544	OG0022543	rna-XM_040527362.1	rna-XM_052311584.1	-	-	transcript_ONIVA09G20730.1	RUF030323.t1
22545	OG0022544	rna-XM_006660555.3	rna-XM_052311405.1	transcript_OGLUM09G10460.1	-	-	RUF029349.t1
22546	OG0022545	rna-XM_006660863.3	rna-XM_052312399.1	transcript_OGLUM09G18980.1	-	-	RUF030197.t1
22547	OG0022546	rna-XM_006661037.1	-	transcript_OGLUM09G05330.1	-	transcript_ONIVA09G04800.1	RUF028804.t1
22548	OG0022547	rna-XM_015841132.2	-	transcript_OGLUM03G18620.1	-	transcript_ONIVA03G18960.1	RUF010698.t1
22549	OG0022548	rna-XM_040528397.1	-	transcript_OGLUM10G15320.1	-	transcript_ONIVA04G21710.1	RUF032232.t1
22550	OG0022549	rna-XM_006661611.3	rna-XM_052278285.1	transcript_OGLUM10G04530.1	-	transcript_ONIVA04G28550.1	-
22551	OG0022550	rna-XM_006661775.3	rna-XM_052313793.1, rna-XM_052313794.1	transcript_OGLUM10G12270.3	-	-	-
22552	OG0022551	rna-XM_040528427.1	rna-XM_052278390.1	transcript_OGLUM10G09590.1	-	transcript_ONIVA10G09170.1	-
22553	OG0022552	rna-XM_015841531.2	rna-XM_052278569.1	-	rna-gnl|WGS_SPHZ|GRA026025.t1	transcript_ONIVA10G12480.1	-
22554	OG0022553	rna-XM_006662004.3	rna-XM_052278344.1	-	-	transcript_ONIVA10G21200.1	RUF032571.t1
22555	OG0022554	rna-XM_040528124.1	rna-XM_052277994.1	-	rna-gnl|WGS_SPHZ|GRA011910.t1	-	RUF031779.t1
22556	OG0022555	rna-XM_040528486.1	rna-XM_052278811.1	transcript_OGLUM10G08840.1	-	transcript_ONIVA10G08690.1	-
22557	OG0022556	rna-XM_015841659.2	-	-	-	transcript_ONIVA10G01420.1	RUF030519.t1, RUF030524.t1
22558	OG0022557	rna-XM_040528377.1	rna-XM_052278277.1	-	rna-gnl|WGS_SPHZ|GRA006015.t1	-	RUF032436.t1
22559	OG0022558	rna-XM_006662553.2	rna-XM_052313294.1	-	-	transcript_ONIVA10G21480.1	RUF032598.t1
22560	OG0022559	rna-XM_040528022.1	rna-XM_052279013.1	transcript_OGLUM10G13740.1	-	transcript_ONIVA01G02550.1	-
22561	OG0022560	rna-XM_006662023.3	-	transcript_OGLUM10G19240.1	-	transcript_ONIVA10G21700.1	RUF032623.t1
22562	OG0022561	rna-XM_006661607.1	-	transcript_OGLUM10G03990.1	-	transcript_ONIVA10G17740.1	RUF030919.t1
22563	OG0022562	rna-XM_015841794.2	rna-XM_052278851.1	transcript_OGLUM01G01140.1	-	-	RUF031278.t1
22564	OG0022563	rna-XM_040528260.1	rna-XM_052313323.1	-	-	transcript_ONIVA10G08660.1	RUF031517.t1
22565	OG0022564	rna-XM_015841545.2	rna-XM_052313373.1	transcript_OGLUM10G13570.1	-	-	RUF032029.t1
22566	OG0022565	rna-XM_006662447.3	-	transcript_OGLUM10G15630.1	-	transcript_ONIVA10G17240.1	RUF032255.t1
22567	OG0022566	rna-XM_040528383.1	rna-XM_052313336.1	transcript_OGLUM10G03180.1	-	transcript_ONIVA10G03200.1	-
22568	OG0022567	rna-XM_006662097.3	rna-XM_052313390.1	transcript_OGLUM10G01680.1	-	-	RUF030597.t1
22569	OG0022568	rna-XM_040528091.1	rna-XM_052313657.1	transcript_OGLUM10G19720.1, transcript_OGLUM10G19720.2	-	-	-
22570	OG0022569	rna-XM_006662091.1	rna-XM_052278035.1	transcript_OGLUM10G01430.1	-	transcript_ONIVA04G26350.1	-
22571	OG0022570	rna-XM_006662225.3	rna-XM_052278491.1	transcript_OGLUM10G06810.1	rna-gnl|WGS_SPHZ|GRA003157.t1	-	-
22572	OG0022571	rna-XM_040528041.1	rna-XM_052313473.1	transcript_OGLUM10G18590.1	-	transcript_ONIVA10G21020.1	-
22573	OG0022572	rna-XM_006662427.1	-	transcript_OGLUM10G14800.1	rna-gnl|WGS_SPHZ|GRA010747.t1	transcript_ONIVA10G16900.1	-
22574	OG0022573	rna-XM_015841949.2	rna-XM_052277755.1	-	rna-gnl|WGS_SPHZ|GRA027147.t1	-	RUF032380.t1
22575	OG0022574	rna-XM_006662044.3	rna-XM_052277888.1	transcript_OGLUM10G19800.1	rna-gnl|WGS_SPHZ|GRA035474.t1	-	-
22576	OG0022575	rna-XM_015841499.2	-	transcript_OGLUM10G08830.1	rna-gnl|WGS_SPHZ|GRA031488.t1	transcript_ONIVA10G08680.1	-
22577	OG0022576	rna-XM_006662177.3	rna-XM_052313067.1	transcript_OGLUM10G04360.1	-	transcript_ONIVA10G04330.1	-
22578	OG0022577	rna-XM_015841936.1	rna-XM_052278470.1	transcript_OGLUM10G11580.1	-	transcript_ONIVA08G02820.1	-
22579	OG0022578	rna-XM_040528337.1	rna-XM_052313364.1	transcript_OGLUM10G14960.1	-	-	RUF032195.t1
22580	OG0022579	rna-XM_006663479.1	rna-XM_052281436.1	transcript_OGLUM11G17080.1	rna-gnl|WGS_SPHZ|GRA027075.t1	-	-
22581	OG0022580	rna-XM_006662721.2	rna-XM_052281244.1	-	rna-gnl|WGS_SPHZ|GRA017945.t1	transcript_ONIVA11G05340.1	-
22582	OG0022581	rna-XM_006662952.2	rna-XM_052281208.1	transcript_OGLUM11G17980.1	-	transcript_ONIVA11G18140.1	-
22583	OG0022582	rna-XM_040528699.1	rna-XM_052280630.1, rna-XM_052280631.1	-	rna-gnl|WGS_SPHZ|GRA027332.t1	-	-
22584	OG0022583	rna-XM_006663543.2	-	transcript_OGLUM02G11360.1	-	transcript_ONIVA02G12770.1	RUF005931.t1
22585	OG0022584	rna-XM_006663454.2	rna-XM_052279468.1	transcript_OGLUM11G16110.1	rna-gnl|WGS_SPHZ|GRA017405.t1	-	-
22586	OG0022585	rna-XM_040528641.1	rna-XM_052279364.1	transcript_OGLUM11G04510.1	-	transcript_ONIVA11G04610.1	-
22587	OG0022586	rna-XM_040528799.1	-	transcript_OGLUM05G13640.1	-	transcript_ONIVA05G13510.1	RUF017930.t1
22588	OG0022587	rna-XM_040528938.1	rna-XM_052279660.1	transcript_OGLUM11G20510.1	-	transcript_ONIVA11G21470.1	-
22589	OG0022588	rna-XM_015842430.1	rna-XM_052281092.1	transcript_OGLUM11G14900.1	-	transcript_ONIVA11G14850.1	-
22590	OG0022589	rna-XM_006662928.3	rna-XM_052280423.1	-	rna-gnl|WGS_SPHZ|GRA035582.t1	-	RUF034367.t1
22591	OG0022590	rna-XM_006664857.1, rna-XM_006664858.2	-	-	-	transcript_ONIVA11G22320.1	RUF035178.t1
22592	OG0022591	rna-XM_040528875.1	-	-	rna-gnl|WGS_SPHZ|GRA015796.t1, rna-gnl|WGS_SPHZ|GRA015797.t1, rna-gnl|WGS_SPHZ|GRA021105.t1	-	-
22593	OG0022592	rna-XM_006663424.3	rna-XM_052281314.1, rna-XM_052281315.1	transcript_OGLUM11G14910.1	-	-	-
22594	OG0022593	rna-XM_040528558.1	rna-XM_052310256.1	transcript_OGLUM08G13610.1	-	transcript_ONIVA08G13260.1	-
22595	OG0022594	rna-XM_015842259.2	-	transcript_OGLUM11G22010.1	-	transcript_ONIVA06G14450.1	RUF037883.t1
22596	OG0022595	rna-XM_015842357.1	-	transcript_OGLUM11G04600.1	-	transcript_ONIVA11G04690.1	RUF033155.t1
22597	OG0022596	rna-XM_006663059.3	rna-XM_052279861.1	transcript_OGLUM11G22660.1	-	-	RUF035052.t1
22598	OG0022597	rna-XM_006662677.2	rna-XM_052280278.1	-	rna-gnl|WGS_SPHZ|GRA024389.t1	-	RUF032998.t1
22599	OG0022598	rna-XM_040529062.1	-	transcript_OGLUM03G10190.1	rna-gnl|WGS_SPHZ|GRA030818.t1	-	RUF035044.t1
22600	OG0022599	rna-XM_006662699.3	-	-	-	transcript_ONIVA11G04300.1	RUF033083.t1, RUF033083.t2
22601	OG0022600	rna-XM_006663465.2	-	transcript_OGLUM04G00450.1	-	transcript_ONIVA04G00460.1	RUF013361.t1
22602	OG0022601	rna-XM_015842429.2	rna-XM_052280096.1	transcript_OGLUM11G03460.1	rna-gnl|WGS_SPHZ|GRA021736.t1	-	-
22603	OG0022602	rna-XM_006663654.3	rna-XM_052280433.1, rna-XM_052281689.1	-	-	-	RUF035315.t1
22604	OG0022603	rna-XM_040529513.1	rna-XM_052281885.1	-	rna-gnl|WGS_SPHZ|GRA013681.t1	-	RUF036990.t1
22605	OG0022604	rna-XM_006664184.3	rna-XM_052282434.1	-	rna-gnl|WGS_SPHZ|GRA028997.t1	-	RUF037535.t1
22606	OG0022605	rna-XM_040529313.1	rna-XM_052283721.1	-	rna-gnl|WGS_SPHZ|GRA013712.t1	-	RUF038528.t1
22607	OG0022606	rna-XM_006664397.3, rna-XM_040529599.1	-	-	rna-gnl|WGS_SPHZ|GRA028266.t2, rna-gnl|WGS_SPHZ|GRA028266.t3	-	-
22608	OG0022607	rna-XM_015843358.2, rna-XM_015843359.2	-	-	rna-gnl|WGS_SPHZ|GRA017640.t1, rna-gnl|WGS_SPHZ|GRA017640.t2	-	-
22609	OG0022608	rna-XM_006663877.1	rna-XM_052282980.1	transcript_OGLUM12G09610.1	-	transcript_ONIVA12G07850.1	-
22610	OG0022609	rna-XM_040529598.1	rna-XM_052282523.1	transcript_OGLUM12G21020.1	-	transcript_ONIVA12G18210.1	-
22611	OG0022610	rna-XM_006664730.1	-	transcript_OGLUM12G22010.1	-	transcript_ONIVA12G18900.1	RUF037539.t1
22612	OG0022611	rna-XM_040529546.1	rna-XM_052283465.1	transcript_OGLUM12G21540.1	rna-gnl|WGS_SPHZ|GRA037524.t1	-	-
22613	OG0022612	rna-XM_006664142.3	rna-XM_052282571.1	transcript_OGLUM12G20500.1	-	-	RUF001375.t1
22614	OG0022613	rna-XM_006664364.2	-	transcript_OGLUM12G06640.1, transcript_OGLUM12G06640.2, transcript_OGLUM12G06640.3	-	-	-
22615	OG0022614	rna-XM_006664104.3	rna-XM_052283042.1	-	rna-gnl|WGS_SPHZ|GRA036490.t1	-	RUF037302.t1
22616	OG0022615	rna-XM_040529658.1	rna-XM_052282095.1	transcript_OGLUM12G04230.1	-	transcript_ONIVA12G03190.1	-
22617	OG0022616	rna-BBW32_gp010	rna-GN06_pgp092	transcript_OGLUM01G05490.1	-	transcript_ONIVA06G12110.1	-
22618	OG0022617	rna-BBW32_gp057	rna-GN06_pgp032, rna-XM_052286067.1	-	-	-	RUF018434.t1
22619	OG0022618	rna-BBW32_gp043	rna-GN06_pgp050, rna-XM_052310079.1, rna-XM_052312441.1	-	-	-	-
22620	OG0022619	rna-BBW32_gp004, rna-BBW32_gp021	rna-GN06_pgp071, rna-GN06_pgp108	-	-	-	-
22621	OG0022620	rna-BBW32_gp009	rna-GN06_pgp093, rna-XM_052306700.1	-	-	-	RUF037698.t1
22622	OG0022621	rna-BBW32_gp071	rna-GN06_pgp018	-	-	transcript_ONIVA07G21530.1	RUF013241.t1
22623	OG0022622	rna-BBW32_gp029	rna-GN06_pgp062	-	-	-	RUF011678.t1, RUF025390.t1
22624	OG0022623	rna-BBW32_gp024	rna-GN06_pgp067	transcript_OGLUM07G08930.2	-	transcript_ONIVA09G06630.1	-
22625	OG0022624	-	rna-XM_052292589.1, rna-XM_052292596.1	transcript_OGLUM01G00670.4	-	-	RUF000098.t1
22626	OG0022625	-	rna-XM_052279257.1	transcript_OGLUM01G18800.1	rna-gnl|WGS_SPHZ|GRA017513.t1	transcript_ONIVA05G06080.1	-
22627	OG0022626	-	rna-XM_052284043.1	transcript_OGLUM01G44990.1	-	transcript_ONIVA01G45880.2	RUF004296.t1
22628	OG0022627	-	rna-XM_052284768.1	transcript_OGLUM01G01780.1	-	transcript_ONIVA01G01820.1	RUF000190.t1
22629	OG0022628	-	rna-XM_052284577.1	transcript_OGLUM01G06690.1	-	transcript_ONIVA01G07080.1	RUF000686.t1
22630	OG0022629	-	rna-XM_052284061.1	transcript_OGLUM01G45390.1	-	transcript_ONIVA01G46250.1	RUF004333.t1
22631	OG0022630	-	rna-XM_052313306.1	transcript_OGLUM01G05940.1	rna-gnl|WGS_SPHZ|GRA000685.t1	transcript_ONIVA01G06180.1	-
22632	OG0022631	-	rna-XM_052285076.1	transcript_OGLUM01G50090.1	-	transcript_ONIVA01G52000.1	RUF004811.t1
22633	OG0022632	-	rna-XM_052284932.1	transcript_OGLUM08G10430.1	-	transcript_ONIVA01G16210.1	RUF001453.t1
22634	OG0022633	-	rna-XM_052285164.1	transcript_OGLUM01G36260.1	-	transcript_ONIVA01G36460.1	RUF003498.t1
22635	OG0022634	-	rna-XM_052284460.1	transcript_OGLUM01G13210.1	-	transcript_ONIVA07G08220.1	RUF001231.t1
22636	OG0022635	-	rna-XM_052284340.1	transcript_OGLUM01G09820.1	-	transcript_ONIVA01G11160.1	RUF000969.t1
22637	OG0022636	-	rna-XM_052291043.1	transcript_OGLUM01G50310.1	-	transcript_ONIVA01G52200.1	RUF037670.t1
22638	OG0022637	-	rna-XM_052284950.1	transcript_OGLUM01G47230.1	rna-gnl|WGS_SPHZ|GRA006352.t1	-	RUF004522.t1
22639	OG0022638	-	rna-XM_052284723.1	transcript_OGLUM01G46370.1	rna-gnl|WGS_SPHZ|GRA036270.t1	-	RUF004431.t1
22640	OG0022639	-	rna-XM_052284491.1	transcript_OGLUM01G33190.1	-	transcript_ONIVA01G33330.1	RUF003167.t1
22641	OG0022640	-	rna-XM_052294318.1	transcript_OGLUM01G07770.1	-	transcript_ONIVA01G08950.1	RUF000750.t1
22642	OG0022641	-	rna-XM_052284643.1, rna-XM_052284652.1	transcript_OGLUM01G12490.1	-	transcript_ONIVA10G03730.1	-
22643	OG0022642	-	rna-XM_052295386.1	-	rna-gnl|WGS_SPHZ|GRA027482.t1	-	RUF004553.t1, RUF004557.t1
22644	OG0022643	-	rna-XM_052308668.1	transcript_OGLUM01G27350.1	-	transcript_ONIVA10G11910.1	RUF002583.t1
22645	OG0022644	-	rna-XM_052285167.1	transcript_OGLUM01G17130.1	-	transcript_ONIVA01G17460.1	RUF001629.t1
22646	OG0022645	-	rna-XM_052295366.1	transcript_OGLUM08G10400.1	-	transcript_ONIVA01G16230.1	RUF001455.t1
22647	OG0022646	-	rna-XM_052292238.1	transcript_OGLUM01G49850.1	-	transcript_ONIVA01G51750.1	RUF004784.t1
22648	OG0022647	-	rna-XM_052282771.1, rna-XM_052282778.1	transcript_OGLUM01G38230.1	-	transcript_ONIVA01G38770.1	-
22649	OG0022648	-	rna-XM_052284206.1	transcript_OGLUM01G48570.1	-	transcript_ONIVA01G50400.1	RUF004661.t1
22650	OG0022649	-	rna-XM_052298637.1	transcript_OGLUM01G13160.1	-	transcript_ONIVA01G14050.1	RUF001225.t1
22651	OG0022650	-	rna-XM_052284094.1	transcript_OGLUM01G32670.1	-	transcript_ONIVA01G32790.1	RUF003123.t1
22652	OG0022651	-	rna-XM_052285968.1	transcript_OGLUM01G37350.1	-	transcript_ONIVA01G37480.1	RUF003595.t1
22653	OG0022652	-	rna-XM_052285506.1	transcript_OGLUM01G24400.1	-	transcript_ONIVA01G23330.1	RUF002256.t1
22654	OG0022653	-	rna-XM_052285759.1	transcript_OGLUM01G24510.1	-	transcript_ONIVA01G23430.1	RUF002264.t1
22655	OG0022654	-	rna-XM_052284936.1	transcript_OGLUM01G16570.1	-	transcript_ONIVA01G17210.1	RUF001594.t1
22656	OG0022655	-	rna-XM_052310700.1	transcript_OGLUM01G02680.1	rna-gnl|WGS_SPHZ|GRA000831.t1	-	RUF000282.t1
22657	OG0022656	-	rna-XM_052289492.1	transcript_OGLUM01G43910.1	-	transcript_ONIVA01G44550.1	RUF004177.t1
22658	OG0022657	-	rna-XM_052284845.1	transcript_OGLUM01G47930.1	-	transcript_ONIVA01G49550.1	RUF004586.t1
22659	OG0022658	-	rna-XM_052305807.1, rna-XM_052305814.1	-	-	-	RUF001645.t1, RUF001645.t2
22660	OG0022659	-	rna-XM_052294418.1	transcript_OGLUM01G28290.1	rna-gnl|WGS_SPHZ|GRA024836.t1	transcript_ONIVA01G27610.1	-
22661	OG0022660	-	rna-XM_052284636.1	transcript_OGLUM01G11490.1	-	transcript_ONIVA01G12560.1	RUF001060.t1
22662	OG0022661	-	rna-XM_052284164.1	transcript_OGLUM01G01800.1	-	transcript_ONIVA01G01830.1	RUF000191.t1
22663	OG0022662	-	rna-XM_052284414.1	transcript_OGLUM01G42370.1	-	transcript_ONIVA01G13840.1	RUF004012.t1
22664	OG0022663	-	rna-XM_052279777.1	transcript_OGLUM01G17990.1	-	transcript_ONIVA02G25000.1	RUF001718.t1
22665	OG0022664	-	rna-XM_052312677.1	-	rna-gnl|WGS_SPHZ|GRA023365.t1	transcript_ONIVA01G03990.1	RUF000397.t1
22666	OG0022665	-	rna-XM_052312530.1	transcript_OGLUM01G40110.1	rna-gnl|WGS_SPHZ|GRA002226.t1	transcript_ONIVA01G41190.1	-
22667	OG0022666	-	rna-XM_052293568.1	transcript_OGLUM01G49920.3, transcript_OGLUM01G49920.4	-	transcript_ONIVA01G51820.4	-
22668	OG0022667	-	rna-XM_052284792.1	transcript_OGLUM01G18210.1	-	transcript_ONIVA01G17940.1	RUF001732.t1
22669	OG0022668	-	rna-XM_052285758.1	transcript_OGLUM01G22020.1	-	transcript_ONIVA03G26340.1	RUF001986.t1
22670	OG0022669	-	rna-XM_052285077.1	transcript_OGLUM01G36610.1	-	transcript_ONIVA01G36770.1	RUF003533.t1
22671	OG0022670	-	rna-XM_052284147.1	transcript_OGLUM01G38060.1	-	transcript_ONIVA01G38580.1	RUF013254.t1
22672	OG0022671	-	rna-XM_052301684.1	transcript_OGLUM01G49210.1	-	transcript_ONIVA01G51040.1	RUF004724.t1
22673	OG0022672	-	rna-XM_052284350.1	transcript_OGLUM01G11220.1	-	transcript_ONIVA01G12310.1	RUF001030.t1
22674	OG0022673	-	rna-XM_052278575.1	transcript_OGLUM01G34130.1	-	transcript_ONIVA01G34340.1	RUF003271.t1
22675	OG0022674	-	rna-XM_052310907.1	transcript_OGLUM01G01690.1	-	transcript_ONIVA01G01770.1	RUF000181.t1
22676	OG0022675	-	rna-XM_052284328.1	transcript_OGLUM01G37830.1	rna-gnl|WGS_SPHZ|GRA007504.t1	transcript_ONIVA01G38390.1	-
22677	OG0022676	-	rna-XM_052296869.1	-	-	transcript_ONIVA10G03990.1	RUF030874.t1, RUF037247.t1
22678	OG0022677	-	rna-XM_052278616.1	transcript_OGLUM01G46850.1	-	transcript_ONIVA01G48630.1	RUF004477.t1
22679	OG0022678	-	rna-XM_052284631.1	transcript_OGLUM02G13190.1	-	transcript_ONIVA05G18580.1	RUF034015.t1
22680	OG0022679	-	rna-XM_052309669.1	-	-	-	RUF003562.t1, RUF003562.t3, RUF003562.t4
22681	OG0022680	-	rna-XM_052279458.1	transcript_OGLUM01G38210.1	-	transcript_ONIVA01G38750.1	RUF013270.t1
22682	OG0022681	-	rna-XM_052293772.1	transcript_OGLUM01G23830.1	-	transcript_ONIVA01G22790.1	RUF002191.t1
22683	OG0022682	-	rna-XM_052284119.1	transcript_OGLUM01G25030.1	-	transcript_ONIVA01G24340.1	RUF002328.t1
22684	OG0022683	-	rna-XM_052285072.1	transcript_OGLUM01G28850.1	-	transcript_ONIVA01G28320.1	RUF002728.t1
22685	OG0022684	-	rna-XM_052290146.1	transcript_OGLUM01G35520.1	-	transcript_ONIVA01G35830.1	RUF003425.t1
22686	OG0022685	-	rna-XM_052284333.1	transcript_OGLUM01G16450.1	-	transcript_ONIVA05G23890.1	RUF001587.t1
22687	OG0022686	-	rna-XM_052296785.1	transcript_OGLUM01G16440.1	-	transcript_ONIVA05G23970.1	RUF001586.t1
22688	OG0022687	-	rna-XM_052295198.1	transcript_OGLUM01G40570.1, transcript_OGLUM05G20360.1	-	transcript_ONIVA01G41780.1	-
22689	OG0022688	-	rna-XM_052285041.1	transcript_OGLUM01G31530.1	-	transcript_ONIVA01G31570.1	RUF003003.t1
22690	OG0022689	-	rna-XM_052284967.1	transcript_OGLUM01G09220.1	-	transcript_ONIVA01G10610.1	RUF000905.t1
22691	OG0022690	-	rna-XM_052294789.1	transcript_OGLUM01G17270.1	-	transcript_ONIVA01G17580.1	RUF001640.t1
22692	OG0022691	-	rna-XM_052284954.1	transcript_OGLUM01G17870.1	-	transcript_ONIVA01G17840.1	RUF001706.t1
22693	OG0022692	-	rna-XM_052302269.1	transcript_OGLUM01G21410.1	-	transcript_ONIVA01G39490.1	RUF001932.t1
22694	OG0022693	-	rna-XM_052283714.1	transcript_OGLUM01G20190.1	-	transcript_ONIVA01G19210.1	RUF001838.t1
22695	OG0022694	-	rna-XM_052283940.1	transcript_OGLUM10G05980.1	-	transcript_ONIVA10G05460.1, transcript_ONIVA12G14150.1	-
22696	OG0022695	-	rna-XM_052284171.1	transcript_OGLUM01G25610.1	-	transcript_ONIVA01G25100.1	RUF002392.t1
22697	OG0022696	-	rna-XM_052297826.1	transcript_OGLUM01G17190.1	-	transcript_ONIVA01G17500.1	RUF001634.t1
22698	OG0022697	-	rna-XM_052304730.1	transcript_OGLUM01G23650.1	rna-gnl|WGS_SPHZ|GRA005875.t1	transcript_ONIVA01G22540.1	-
22699	OG0022698	-	rna-XM_052284868.1	transcript_OGLUM01G16870.1	-	transcript_ONIVA01G17340.1	RUF001615.t1
22700	OG0022699	-	rna-XM_052289395.1	transcript_OGLUM01G47940.1	-	transcript_ONIVA01G49560.1	RUF004587.t1
22701	OG0022700	-	rna-XM_052284592.1	transcript_OGLUM01G45650.1	-	transcript_ONIVA01G46580.1	RUF004363.t1
22702	OG0022701	-	rna-XM_052289471.1	transcript_OGLUM01G23550.1	-	transcript_ONIVA01G07510.1	RUF002156.t1
22703	OG0022702	-	rna-XM_052299857.1	-	-	transcript_ONIVA01G17820.1, transcript_ONIVA05G28350.1	RUF001663.t1
22704	OG0022703	-	rna-XM_052301490.1	transcript_OGLUM01G15380.1	-	transcript_ONIVA06G10520.1	RUF001499.t1
22705	OG0022704	-	rna-XM_052294385.1	transcript_OGLUM01G30300.2	-	transcript_ONIVA06G07570.1	RUF002868.t1
22706	OG0022705	-	rna-XM_052281495.1	transcript_OGLUM01G41400.1	-	transcript_ONIVA01G42370.1	RUF003944.t1
22707	OG0022706	-	rna-XM_052304414.1	transcript_OGLUM01G23610.1	-	transcript_ONIVA01G07570.1	RUF002160.t1
22708	OG0022707	-	rna-XM_052298419.1	transcript_OGLUM01G44580.1	-	transcript_ONIVA01G45450.1	RUF004251.t1
22709	OG0022708	-	rna-XM_052285061.1	transcript_OGLUM01G24760.1	-	transcript_ONIVA01G23710.1	RUF002296.t1
22710	OG0022709	-	rna-XM_052312211.1	transcript_OGLUM01G03700.1	-	transcript_ONIVA01G03710.1	RUF000378.t1
22711	OG0022710	-	rna-XM_052297932.1	transcript_OGLUM01G17290.1	-	transcript_ONIVA01G17610.1	RUF001642.t1
22712	OG0022711	-	rna-XM_052282121.1	transcript_OGLUM01G30830.1	rna-gnl|WGS_SPHZ|GRA014616.t1	-	RUF002919.t1
22713	OG0022712	-	rna-XM_052294431.1	transcript_OGLUM01G25290.1	rna-gnl|WGS_SPHZ|GRA008120.t1	-	RUF002359.t1
22714	OG0022713	-	rna-XM_052304515.1	transcript_OGLUM01G23630.1	-	transcript_ONIVA01G22520.1	RUF002167.t1
22715	OG0022714	-	rna-XM_052313464.1	transcript_OGLUM01G20640.1, transcript_OGLUM01G20640.2	-	-	RUF003635.t1
22716	OG0022715	-	rna-XM_052301746.1	transcript_OGLUM01G21250.1	-	transcript_ONIVA01G19910.1	RUF001912.t1
22717	OG0022716	-	rna-XM_052283986.1	transcript_OGLUM01G10480.1	-	transcript_ONIVA01G11740.1	RUF038347.t1
22718	OG0022717	-	rna-XM_052305504.1	transcript_OGLUM01G24090.1	-	transcript_ONIVA01G23030.1	RUF002219.t1
22719	OG0022718	-	rna-XM_052285060.1	transcript_OGLUM01G36110.1	rna-gnl|WGS_SPHZ|GRA002974.t1	transcript_ONIVA01G36320.1	-
22720	OG0022719	-	rna-XM_052284280.1	transcript_OGLUM01G35660.1	-	transcript_ONIVA01G35950.1	RUF003439.t1
22721	OG0022720	-	rna-XM_052289747.1	transcript_OGLUM01G38040.1	rna-gnl|WGS_SPHZ|GRA027532.t1	transcript_ONIVA01G38620.1	-
22722	OG0022721	-	rna-XM_052301440.1	transcript_OGLUM01G49000.1	-	transcript_ONIVA01G50790.1	RUF004702.t1
22723	OG0022722	-	rna-XM_052302659.1	transcript_OGLUM01G20750.1	-	transcript_ONIVA01G39360.1	RUF003642.t1
22724	OG0022723	-	rna-XM_052284587.1	transcript_OGLUM01G17880.1	rna-gnl|WGS_SPHZ|GRA035225.t1	-	RUF001708.t1
22725	OG0022724	-	rna-XM_052289048.1	-	rna-gnl|WGS_SPHZ|GRA009827.t1	transcript_ONIVA01G23040.1	RUF002220.t1
22726	OG0022725	-	rna-XM_052288873.1	transcript_OGLUM02G22500.1	rna-gnl|WGS_SPHZ|GRA011061.t1	transcript_ONIVA02G24570.1	-
22727	OG0022726	-	rna-XM_052287082.1	transcript_OGLUM02G22550.1	-	transcript_ONIVA02G24620.1	RUF007155.t1
22728	OG0022727	-	rna-XM_052288289.1	-	rna-gnl|WGS_SPHZ|GRA005766.t1	transcript_ONIVA02G27230.1	RUF007469.t1
22729	OG0022728	-	rna-XM_052289306.1	transcript_OGLUM02G23840.1	-	transcript_ONIVA02G26350.1	RUF007311.t1
22730	OG0022729	-	rna-XM_052287567.1	-	rna-gnl|WGS_SPHZ|GRA004930.t1, rna-gnl|WGS_SPHZ|GRA020061.t1	-	RUF006642.t1
22731	OG0022730	-	rna-XM_052286428.1	transcript_OGLUM02G10420.1	-	transcript_ONIVA02G11580.1	RUF005829.t1
22732	OG0022731	-	rna-XM_052289493.1	transcript_OGLUM02G22540.1	-	transcript_ONIVA02G24610.1	RUF007154.t1
22733	OG0022732	-	rna-XM_052287052.1	transcript_OGLUM02G17450.1	-	transcript_ONIVA02G18580.1	RUF006591.t1
22734	OG0022733	-	rna-XM_052289044.1	-	rna-gnl|WGS_SPHZ|GRA002486.t1	transcript_ONIVA02G37430.1	RUF008586.t1
22735	OG0022734	-	rna-XM_052285295.1	transcript_OGLUM02G02450.1	-	transcript_ONIVA02G02350.1	RUF005051.t1
22736	OG0022735	-	rna-XM_052286050.1	transcript_OGLUM02G07510.1	-	transcript_ONIVA01G45110.1	RUF005490.t1
22737	OG0022736	-	rna-XM_052287034.1	transcript_OGLUM02G15630.1	-	transcript_ONIVA02G16970.1	RUF006377.t1
22738	OG0022737	-	rna-XM_052287111.1	transcript_OGLUM02G28960.1	-	transcript_ONIVA02G16380.1	RUF007846.t1
22739	OG0022738	-	rna-XM_052288109.1	transcript_OGLUM02G36390.1	-	transcript_ONIVA02G37360.1	RUF008577.t1
22740	OG0022739	-	rna-XM_052287048.1	transcript_OGLUM02G17120.1	-	transcript_ONIVA02G18130.1	RUF006542.t1
22741	OG0022740	-	rna-XM_052287124.1	transcript_OGLUM02G31710.1	-	transcript_ONIVA02G34190.1	RUF008118.t1
22742	OG0022741	-	rna-XM_052285557.1	transcript_OGLUM02G15900.1	-	transcript_ONIVA02G17380.1	RUF006417.t1
22743	OG0022742	-	rna-XM_052289501.1	transcript_OGLUM02G22520.1	-	transcript_ONIVA02G24590.1	RUF007152.t1
22744	OG0022743	-	rna-XM_052286046.1	transcript_OGLUM02G35530.1, transcript_OGLUM02G35530.2	-	transcript_ONIVA02G36440.2	-
22745	OG0022744	-	rna-XM_052288473.1	transcript_OGLUM02G04460.1	-	transcript_ONIVA02G04560.1	RUF005209.t1
22746	OG0022745	-	rna-XM_052286429.1	transcript_OGLUM02G17410.1	-	transcript_ONIVA02G18520.1	RUF006586.t1
22747	OG0022746	-	rna-XM_052287097.1	transcript_OGLUM02G24490.1	-	transcript_ONIVA02G26760.1	RUF007381.t1
22748	OG0022747	-	rna-XM_052288651.1	transcript_OGLUM02G02310.1	-	transcript_ONIVA02G11370.1	RUF005807.t1
22749	OG0022748	-	rna-XM_052289232.1, rna-XM_052289233.1, rna-XM_052289234.1	-	-	transcript_ONIVA02G27950.4	-
22750	OG0022749	-	rna-XM_052286629.1, rna-XM_052286630.1	transcript_OGLUM02G39300.1, transcript_OGLUM02G39300.2	-	-	-
22751	OG0022750	-	rna-XM_052285406.1	transcript_OGLUM02G11700.1	-	transcript_ONIVA02G13190.1	RUF005963.t1
22752	OG0022751	-	rna-XM_052287134.1	transcript_OGLUM02G36360.1	-	transcript_ONIVA02G37330.1	RUF008574.t1
22753	OG0022752	-	rna-XM_052285458.1, rna-XM_052285459.1	transcript_OGLUM02G22080.1	-	-	RUF007109.t1
22754	OG0022753	-	rna-XM_052286221.1	transcript_OGLUM02G10370.1	-	transcript_ONIVA02G11530.2	RUF005824.t1
22755	OG0022754	-	rna-XM_052289557.1	transcript_OGLUM02G00100.1	-	transcript_ONIVA02G00110.1	RUF004844.t1
22756	OG0022755	-	rna-XM_052287116.1	transcript_OGLUM02G30620.1	rna-gnl|WGS_SPHZ|GRA021281.t1	-	RUF005477.t1
22757	OG0022756	-	rna-XM_052287182.1	-	rna-gnl|WGS_SPHZ|GRA012451.t1	transcript_ONIVA02G00340.1	RUF004870.t1
22758	OG0022757	-	rna-XM_052285409.1	transcript_OGLUM02G05150.1	-	transcript_ONIVA02G05630.1	RUF005275.t1
22759	OG0022758	-	rna-XM_052285858.1	transcript_OGLUM02G03330.1	-	-	RUF005128.t1, RUF005139.t1
22760	OG0022759	-	rna-XM_052288523.1	-	rna-gnl|WGS_SPHZ|GRA010323.t1	transcript_ONIVA09G16430.1	RUF006030.t1
22761	OG0022760	-	rna-XM_052287121.1	transcript_OGLUM02G31250.1	-	transcript_ONIVA02G33360.1	RUF008071.t1
22762	OG0022761	-	rna-XM_052289160.1	transcript_OGLUM02G00720.1	-	transcript_ONIVA02G00740.1	RUF004920.t1
22763	OG0022762	-	rna-XM_052286026.1	transcript_OGLUM02G21840.1	-	transcript_ONIVA02G23840.1	RUF007089.t1
22764	OG0022763	-	rna-XM_052289303.1	transcript_OGLUM02G36270.1	rna-gnl|WGS_SPHZ|GRA002508.t1	-	RUF008530.t1
22765	OG0022764	-	rna-XM_052288762.1, rna-XM_052288763.1	transcript_OGLUM02G07480.1	-	transcript_ONIVA01G45080.1	-
22766	OG0022765	-	rna-XM_052286222.1	transcript_OGLUM02G10380.1	-	transcript_ONIVA02G11540.1	RUF005825.t1
22767	OG0022766	-	rna-XM_052288497.1	transcript_OGLUM02G18800.1	-	transcript_ONIVA02G20510.1	RUF006756.t1
22768	OG0022767	-	rna-XM_052287331.1	transcript_OGLUM02G31470.1	-	transcript_ONIVA02G33880.1	RUF008093.t1
22769	OG0022768	-	rna-XM_052289346.1	-	rna-gnl|WGS_SPHZ|GRA019266.t1	transcript_ONIVA02G13230.1	RUF005966.t1
22770	OG0022769	-	rna-XM_052286806.1	transcript_OGLUM02G07130.1	rna-gnl|WGS_SPHZ|GRA035813.t1	transcript_ONIVA02G08770.1	-
22771	OG0022770	-	rna-XM_052285269.1	transcript_OGLUM02G22530.1	-	transcript_ONIVA02G24600.1	RUF007153.t1
22772	OG0022771	-	rna-XM_052287194.1	transcript_OGLUM02G04090.1, transcript_OGLUM02G04160.1	-	transcript_ONIVA02G04260.1	-
22773	OG0022772	-	rna-XM_052285727.1	transcript_OGLUM02G00900.1	-	transcript_ONIVA02G00890.1	RUF004935.t1
22774	OG0022773	-	rna-XM_052285967.1	transcript_OGLUM02G06680.1	-	transcript_ONIVA02G08230.1	RUF005405.t1
22775	OG0022774	-	rna-XM_052289729.1	transcript_OGLUM02G21850.1	-	transcript_ONIVA02G23850.1	RUF007090.t1
22776	OG0022775	-	rna-XM_052286322.1	-	rna-gnl|WGS_SPHZ|GRA019218.t1	transcript_ONIVA02G13380.1	RUF006008.t1
22777	OG0022776	-	rna-XM_052286100.1	transcript_OGLUM02G11200.1	-	transcript_ONIVA02G12590.1	RUF005915.t1
22778	OG0022777	-	rna-XM_052286914.1	transcript_OGLUM02G33200.1	-	transcript_ONIVA06G04380.1	RUF008281.t1
22779	OG0022778	-	rna-XM_052287102.1	transcript_OGLUM02G26360.1	-	transcript_ONIVA02G28370.1	RUF007576.t1
22780	OG0022779	-	rna-XM_052288179.1, rna-XM_052288180.1, rna-XM_052288181.1	-	-	transcript_ONIVA02G35610.1	-
22781	OG0022780	-	rna-XM_052288451.1	transcript_OGLUM02G11850.1	-	transcript_ONIVA05G03570.1	RUF005979.t1
22782	OG0022781	-	rna-XM_052288464.1	transcript_OGLUM02G23150.1	-	transcript_ONIVA02G25470.1	RUF007206.t1
22783	OG0022782	-	rna-XM_052287088.1	transcript_OGLUM02G23650.1	-	transcript_ONIVA02G26180.1	RUF007275.t1
22784	OG0022783	-	rna-XM_052287031.1	transcript_OGLUM02G15850.1	-	transcript_ONIVA02G17330.1	RUF006410.t1
22785	OG0022784	-	rna-XM_052288522.1	-	rna-gnl|WGS_SPHZ|GRA032212.t1, rna-gnl|WGS_SPHZ|GRA032212.t3	-	RUF006156.t2
22786	OG0022785	-	rna-XM_052286323.1	transcript_OGLUM02G15060.1, transcript_OGLUM02G15060.2	-	-	RUF006311.t1
22787	OG0022786	-	rna-XM_052287120.1	transcript_OGLUM02G31110.1	rna-gnl|WGS_SPHZ|GRA004154.t1	transcript_ONIVA02G33190.1	-
22788	OG0022787	-	rna-XM_052287049.1	transcript_OGLUM02G17220.1	-	transcript_ONIVA11G12250.1	RUF006560.t1
22789	OG0022788	-	rna-XM_052286661.1	transcript_OGLUM02G09550.1	-	transcript_ONIVA02G10240.1	RUF005721.t1
22790	OG0022789	-	rna-XM_052286835.1	transcript_OGLUM02G32170.1	-	transcript_ONIVA02G34650.1	RUF008167.t1
22791	OG0022790	-	rna-XM_052289046.1	-	rna-gnl|WGS_SPHZ|GRA018835.t10, rna-gnl|WGS_SPHZ|GRA018835.t3, rna-gnl|WGS_SPHZ|GRA018835.t4	-	-
22792	OG0022791	-	rna-XM_052288127.1	transcript_OGLUM02G07870.1	-	transcript_ONIVA02G09350.2	RUF005524.t1
22793	OG0022792	-	rna-XM_052285912.1	transcript_OGLUM02G06730.1	-	transcript_ONIVA02G08290.1	RUF005411.t1
22794	OG0022793	-	rna-XM_052289654.1	transcript_OGLUM02G13200.1	-	transcript_ONIVA02G14330.1	RUF006107.t1
22795	OG0022794	-	rna-XM_052285805.1	transcript_OGLUM02G29010.1	-	transcript_ONIVA02G16360.1	RUF007845.t1
22796	OG0022795	-	rna-XM_052286418.1	transcript_OGLUM02G03270.1	-	transcript_ONIVA02G03260.1	RUF005123.t1
22797	OG0022796	-	rna-XM_052288279.1	-	rna-gnl|WGS_SPHZ|GRA018622.t1	transcript_ONIVA02G38360.1	RUF008688.t1
22798	OG0022797	-	rna-XM_052287086.1	transcript_OGLUM02G23340.1	-	transcript_ONIVA03G08160.1	RUF007241.t1
22799	OG0022798	-	rna-XM_052287322.1	transcript_OGLUM02G38190.1	-	transcript_ONIVA02G39810.1	RUF008753.t1
22800	OG0022799	-	rna-XM_052285600.1	transcript_OGLUM02G22560.1	-	transcript_ONIVA02G24630.1	RUF007156.t1
22801	OG0022800	-	rna-XM_052287055.1	transcript_OGLUM02G17740.1	-	transcript_ONIVA02G18910.1	RUF006627.t1
22802	OG0022801	-	rna-XM_052288888.1	transcript_OGLUM02G22350.1	-	transcript_ONIVA02G24380.1	RUF007133.t1
22803	OG0022802	-	rna-XM_052291374.1	transcript_OGLUM03G22950.1	-	transcript_ONIVA10G14140.1	RUF011140.t1
22804	OG0022803	-	rna-XM_052294636.1	transcript_OGLUM03G27350.1	rna-gnl|WGS_SPHZ|GRA008000.t1	transcript_ONIVA03G27530.1	-
22805	OG0022804	-	rna-XM_052290785.1	transcript_OGLUM03G02340.1	rna-gnl|WGS_SPHZ|GRA005446.t1	transcript_ONIVA03G02020.1	-
22806	OG0022805	-	rna-XM_052290589.1	transcript_OGLUM03G08930.1	-	transcript_ONIVA06G01000.1	RUF009765.t1
22807	OG0022806	-	rna-XM_052289779.1	transcript_OGLUM03G36770.1	-	transcript_ONIVA03G38390.1	RUF012639.t1
22808	OG0022807	-	rna-XM_052291050.1	-	rna-gnl|WGS_SPHZ|GRA006953.t1	transcript_ONIVA03G22750.1	RUF010999.t1
22809	OG0022808	-	rna-XM_052294163.1	transcript_OGLUM03G25920.1	-	transcript_ONIVA10G18940.1	RUF011446.t1
22810	OG0022809	-	rna-XM_052290055.1	transcript_OGLUM03G13250.1	-	transcript_ONIVA03G14410.1	RUF010189.t1
22811	OG0022810	-	rna-XM_052293473.1	transcript_OGLUM03G18340.1	-	transcript_ONIVA02G04930.1	RUF010675.t1
22812	OG0022811	-	rna-XM_052294755.1	transcript_OGLUM03G08020.1	-	transcript_ONIVA03G08740.1	RUF009680.t1
22813	OG0022812	-	rna-XM_052290916.1	transcript_OGLUM03G23840.1	-	transcript_ONIVA03G24690.1	RUF011247.t1
22814	OG0022813	-	rna-XM_052293915.1	transcript_OGLUM03G28590.1	-	transcript_ONIVA03G28920.1	RUF011746.t1
22815	OG0022814	-	rna-XM_052290475.1	transcript_OGLUM03G24530.1	-	transcript_ONIVA03G25450.1	RUF011329.t1
22816	OG0022815	-	rna-XM_052290390.1	transcript_OGLUM03G18750.1	-	transcript_ONIVA03G19070.1	RUF010710.t1
22817	OG0022816	-	rna-XM_052292197.1	transcript_OGLUM03G27270.1	rna-gnl|WGS_SPHZ|GRA038086.t1	transcript_ONIVA03G27450.1	-
22818	OG0022817	-	rna-XM_052292780.1	transcript_OGLUM03G39490.1	-	transcript_ONIVA03G41460.1	RUF012899.t1
22819	OG0022818	-	rna-XM_052292122.1	transcript_OGLUM03G17690.1	-	transcript_ONIVA03G18300.1	RUF010617.t1
22820	OG0022819	-	rna-XM_052291391.1	transcript_OGLUM03G24930.1, transcript_OGLUM03G24950.1, transcript_OGLUM03G24960.1	-	-	-
22821	OG0022820	-	rna-XM_052291414.1	-	-	-	RUF011614.t1, RUF026933.t1, RUF029256.t1
22822	OG0022821	-	rna-XM_052293422.1	transcript_OGLUM03G32680.1	-	transcript_ONIVA03G34540.1	RUF016633.t1
22823	OG0022822	-	rna-XM_052294157.1	transcript_OGLUM03G26530.1	-	transcript_ONIVA02G17030.1	RUF011529.t1
22824	OG0022823	-	rna-XM_052291452.1	transcript_OGLUM03G35670.1	-	transcript_ONIVA03G37500.1	RUF012527.t1
22825	OG0022824	-	rna-XM_052292811.1, rna-XM_052292813.1	transcript_OGLUM03G21080.2, transcript_OGLUM03G21080.3	-	-	-
22826	OG0022825	-	rna-XM_052290877.1	transcript_OGLUM03G04460.1	rna-gnl|WGS_SPHZ|GRA019538.t1	transcript_ONIVA03G04380.1	-
22827	OG0022826	-	rna-XM_052294096.1, rna-XM_052294098.1	transcript_OGLUM03G07340.2	-	-	RUF009609.t1
22828	OG0022827	-	rna-XM_052294753.1	transcript_OGLUM03G18550.1	-	transcript_ONIVA03G18900.1	RUF010692.t1
22829	OG0022828	-	rna-XM_052291884.1	transcript_OGLUM03G13690.1	-	transcript_ONIVA03G14850.1	RUF010234.t1
22830	OG0022829	-	rna-XM_052290057.1	transcript_OGLUM03G13300.1	-	transcript_ONIVA03G14460.1	RUF010194.t1
22831	OG0022830	-	rna-XM_052289883.1	transcript_OGLUM03G29130.1	-	transcript_ONIVA03G30190.1	RUF011850.t1
22832	OG0022831	-	rna-XM_052290814.1	-	rna-gnl|WGS_SPHZ|GRA005533.t1	-	RUF009273.t1, RUF034684.t1
22833	OG0022832	-	rna-XM_052294354.1	transcript_OGLUM03G13820.1	rna-gnl|WGS_SPHZ|GRA037507.t1	transcript_ONIVA03G14950.1	-
22834	OG0022833	-	rna-XM_052292471.1	transcript_OGLUM03G33900.1	-	transcript_ONIVA03G35700.1	RUF012355.t1
22835	OG0022834	-	rna-XM_052294711.1	transcript_OGLUM03G38380.1	-	transcript_ONIVA03G40230.1	RUF012796.t1
22836	OG0022835	-	rna-XM_052290459.1	transcript_OGLUM03G30890.1	-	transcript_ONIVA03G32000.1	RUF012044.t1
22837	OG0022836	-	rna-XM_052291388.1	transcript_OGLUM03G24290.1	-	transcript_ONIVA03G24970.1	RUF011299.t1
22838	OG0022837	-	rna-XM_052294425.1	transcript_OGLUM03G23050.1	rna-gnl|WGS_SPHZ|GRA032428.t1	transcript_ONIVA10G14240.1	-
22839	OG0022838	-	rna-XM_052294099.1	transcript_OGLUM03G30080.1	-	transcript_ONIVA03G31080.1	RUF011947.t1
22840	OG0022839	-	rna-XM_052291416.1	-	rna-gnl|WGS_SPHZ|GRA018348.t1	transcript_ONIVA02G12390.1	RUF011696.t1
22841	OG0022840	-	rna-XM_052291207.1	transcript_OGLUM03G25450.1	-	transcript_ONIVA03G26170.1	RUF011410.t1
22842	OG0022841	-	rna-XM_052292609.1, rna-XM_052292610.1	transcript_OGLUM03G13160.1	-	-	RUF010177.t1
22843	OG0022842	-	rna-XM_052289846.1	transcript_OGLUM03G25500.1	-	transcript_ONIVA03G26210.1	RUF011418.t1
22844	OG0022843	-	rna-XM_052290999.1	transcript_OGLUM03G11720.1	-	transcript_ONIVA03G12980.1	RUF010069.t1
22845	OG0022844	-	rna-XM_052291437.1	transcript_OGLUM03G30930.1	-	transcript_ONIVA03G32040.1	RUF012048.t1
22846	OG0022845	-	rna-XM_052294049.1	transcript_OGLUM03G19920.1	rna-gnl|WGS_SPHZ|GRA012328.t1	transcript_ONIVA03G20010.1	-
22847	OG0022846	-	rna-XM_052291231.1	transcript_OGLUM03G31360.1	-	transcript_ONIVA03G32420.1	RUF012084.t1
22848	OG0022847	-	rna-XM_052293924.1	transcript_OGLUM03G37270.1	-	transcript_ONIVA03G38870.1	RUF012684.t1
22849	OG0022848	-	rna-XM_052293919.1	transcript_OGLUM03G39880.1	-	transcript_ONIVA03G41890.1	RUF012941.t1
22850	OG0022849	-	rna-XM_052291111.1	transcript_OGLUM03G10600.1	-	transcript_ONIVA03G11290.1	RUF009968.t1
22851	OG0022850	-	rna-XM_052291841.1	transcript_OGLUM03G36840.1	-	transcript_ONIVA03G38480.1	RUF012647.t1
22852	OG0022851	-	rna-XM_052291778.1	transcript_OGLUM03G28290.1	-	transcript_ONIVA03G28580.1	RUF011712.t1
22853	OG0022852	-	rna-XM_052294015.1	transcript_OGLUM03G18810.1	-	transcript_ONIVA03G19250.1	RUF010715.t1
22854	OG0022853	-	rna-XM_052291055.1, rna-XM_052291056.1	transcript_OGLUM03G01600.1	-	-	RUF009072.t1
22855	OG0022854	-	rna-XM_052292904.1	transcript_OGLUM03G38010.1	-	transcript_ONIVA03G39850.1	RUF012760.t1
22856	OG0022855	-	rna-XM_052294224.1	transcript_OGLUM03G08960.1	-	transcript_ONIVA06G01020.1	RUF009769.t1
22857	OG0022856	-	rna-XM_052290914.1	-	-	-	RUF008872.t1, RUF029756.t1, RUF037112.t1
22858	OG0022857	-	rna-XM_052293708.1	transcript_OGLUM03G03840.1	-	transcript_ONIVA03G03710.1	RUF009254.t1
22859	OG0022858	-	rna-XM_052292391.1	transcript_OGLUM03G00490.1	rna-gnl|WGS_SPHZ|GRA012181.t1	-	RUF008986.t1
22860	OG0022859	-	rna-XM_052293828.1	transcript_OGLUM03G26740.1	-	transcript_ONIVA11G15240.1	RUF011542.t1
22861	OG0022860	-	rna-XM_052289856.1	-	rna-gnl|WGS_SPHZ|GRA020137.t1	transcript_ONIVA01G32660.1	RUF011038.t1
22862	OG0022861	-	rna-XM_052294394.1	transcript_OGLUM03G31810.1	rna-gnl|WGS_SPHZ|GRA001426.t1	transcript_ONIVA03G32860.1	-
22863	OG0022862	-	rna-XM_052290130.1	transcript_OGLUM03G15170.1	-	transcript_ONIVA03G16000.1	RUF010385.t1
22864	OG0022863	-	rna-XM_052290365.1	transcript_OGLUM03G09300.1	rna-gnl|WGS_SPHZ|GRA035612.t1	transcript_ONIVA02G39390.1	-
22865	OG0022864	-	rna-XM_052290156.1	-	-	transcript_ONIVA03G36370.1, transcript_ONIVA03G36370.2	RUF012418.t1
22866	OG0022865	-	rna-XM_052296553.1	transcript_OGLUM04G05240.1	-	transcript_ONIVA04G03780.1	RUF013866.t1
22867	OG0022866	-	rna-XM_052298131.1, rna-XM_052301489.1	-	-	transcript_ONIVA04G21130.1	RUF015683.t1
22868	OG0022867	-	rna-XM_052296686.1	transcript_OGLUM04G21390.1	-	transcript_ONIVA04G19880.1	RUF015560.t1
22869	OG0022868	-	rna-XM_052294854.1, rna-XM_052294855.1, rna-XM_052294856.1	transcript_OGLUM04G03750.1	-	-	-
22870	OG0022869	-	rna-XM_052296607.1	transcript_OGLUM04G09940.1	rna-gnl|WGS_SPHZ|GRA007129.t1	-	RUF014422.t1
22871	OG0022870	-	rna-XM_052295159.1	transcript_OGLUM04G16780.1	-	transcript_ONIVA04G14860.1	RUF038263.t1
22872	OG0022871	-	rna-XM_052298277.1	transcript_OGLUM04G27000.1	-	transcript_ONIVA04G25450.1	RUF016165.t1
22873	OG0022872	-	rna-XM_052296579.1, rna-XM_052298178.1	-	-	transcript_ONIVA11G19210.1	RUF014157.t1
22874	OG0022873	-	rna-XM_052296611.1	transcript_OGLUM08G09080.1	-	transcript_ONIVA10G06740.1, transcript_ONIVA10G06740.2	-
22875	OG0022874	-	rna-XM_052297650.1	transcript_OGLUM12G19120.1	-	transcript_ONIVA01G16610.1	RUF013645.t1
22876	OG0022875	-	rna-XM_052296606.1	transcript_OGLUM04G09890.1	-	transcript_ONIVA04G08060.1	RUF014419.t1
22877	OG0022876	-	rna-XM_052298278.1	transcript_OGLUM04G07910.1	-	transcript_ONIVA04G06560.1	RUF014173.t1
22878	OG0022877	-	rna-XM_052295977.1	-	-	transcript_ONIVA04G22670.2	RUF015800.t3, RUF015800.t5
22879	OG0022878	-	rna-XM_052295696.1	transcript_OGLUM04G10450.1	-	transcript_ONIVA04G08630.1	RUF014468.t1
22880	OG0022879	-	rna-XM_052297277.1	transcript_OGLUM04G00720.1	rna-gnl|WGS_SPHZ|GRA024773.t1	transcript_ONIVA04G00580.1	-
22881	OG0022880	-	rna-XM_052298159.1	transcript_OGLUM04G13160.1	-	transcript_ONIVA04G11550.1	RUF014740.t1
22882	OG0022881	-	rna-XM_052297438.1	transcript_OGLUM04G02000.1	-	transcript_ONIVA05G09520.1	RUF013599.t1
22883	OG0022882	-	rna-XM_052295812.1	transcript_OGLUM04G01260.1	-	transcript_ONIVA04G01030.1	RUF013434.t1
22884	OG0022883	-	rna-XM_052296635.1	transcript_OGLUM04G13850.1	-	transcript_ONIVA04G12290.1	RUF014816.t1
22885	OG0022884	-	rna-XM_052282810.1, rna-XM_052296964.1	transcript_OGLUM12G01390.2, transcript_OGLUM12G01390.3	-	-	-
22886	OG0022885	-	rna-XM_052295322.1	-	-	transcript_ONIVA10G05250.1	RUF013373.t1, RUF013373.t2
22887	OG0022886	-	rna-XM_052298009.1	transcript_OGLUM04G05230.1	-	transcript_ONIVA04G03760.1	RUF013865.t1
22888	OG0022887	-	rna-XM_052295340.1	transcript_OGLUM01G23950.1	rna-gnl|WGS_SPHZ|GRA005901.t1	transcript_ONIVA01G22970.1	-
22889	OG0022888	-	rna-XM_052296622.1	transcript_OGLUM04G12390.1	-	transcript_ONIVA04G10750.1	RUF014663.t1
22890	OG0022889	-	rna-XM_052298165.1	transcript_OGLUM04G13010.1	-	transcript_ONIVA04G11490.1	RUF014735.t1
22891	OG0022890	-	rna-XM_052298063.1	transcript_OGLUM04G06460.1	-	transcript_ONIVA04G05030.1	RUF013999.t1
22892	OG0022891	-	rna-XM_052297355.1	transcript_OGLUM04G03980.1	-	transcript_ONIVA10G05310.1	RUF013836.t1
22893	OG0022892	-	rna-XM_052297791.1	transcript_OGLUM04G03160.1	-	transcript_ONIVA04G02910.1, transcript_ONIVA05G16960.1	-
22894	OG0022893	-	rna-XM_052298327.1	transcript_OGLUM09G00380.1	-	transcript_ONIVA04G01200.1	RUF013473.t1
22895	OG0022894	-	rna-XM_052297970.1	transcript_OGLUM04G19940.1	-	transcript_ONIVA04G18250.1	RUF015407.t1
22896	OG0022895	-	rna-XM_052296842.1	transcript_OGLUM04G24910.1	-	transcript_ONIVA04G24110.1	RUF015949.t1
22897	OG0022896	-	rna-XM_052297489.1	transcript_OGLUM04G14520.1	-	transcript_ONIVA08G06570.1	RUF025499.t1
22898	OG0022897	-	rna-XM_052295351.1	transcript_OGLUM04G03640.1	-	transcript_ONIVA10G06360.1	RUF013745.t1
22899	OG0022898	-	rna-XM_052294863.1	transcript_OGLUM04G09710.1	-	transcript_ONIVA04G07940.1	RUF014401.t1
22900	OG0022899	-	rna-XM_052296650.1	transcript_OGLUM04G17120.1	-	transcript_ONIVA04G15200.1	RUF015094.t1
22901	OG0022900	-	rna-XM_052297494.1, rna-XM_052297495.1	transcript_OGLUM04G05560.2	-	transcript_ONIVA04G04000.1	-
22902	OG0022901	-	rna-XM_052296232.1	-	rna-gnl|WGS_SPHZ|GRA038447.t1	transcript_ONIVA04G17310.1	RUF015297.t1
22903	OG0022902	-	rna-XM_052296957.1	transcript_OGLUM04G10280.1	-	transcript_ONIVA04G08480.1	RUF014453.t1
22904	OG0022903	-	rna-XM_052295445.1, rna-XM_052295446.1, rna-XM_052295447.1	-	-	-	RUF013520.t1
22905	OG0022904	-	rna-XM_052295118.1	-	-	transcript_ONIVA04G01710.1	RUF013546.t1, RUF013557.t1
22906	OG0022905	-	rna-XM_052297699.1	transcript_OGLUM04G16360.1	-	transcript_ONIVA04G14500.1	RUF015058.t1
22907	OG0022906	-	rna-XM_052295639.1	transcript_OGLUM04G16660.1	-	transcript_ONIVA04G14760.1	RUF015085.t1
22908	OG0022907	-	rna-XM_052295350.1	transcript_OGLUM04G10850.1	-	transcript_ONIVA04G09050.1	RUF014510.t1
22909	OG0022908	-	rna-XM_052296632.1	-	-	transcript_ONIVA04G12000.1, transcript_ONIVA04G12000.2	RUF014785.t1
22910	OG0022909	-	rna-XM_052298142.1	transcript_OGLUM04G03810.1	-	transcript_ONIVA05G30130.1	RUF011461.t1
22911	OG0022910	-	rna-XM_052296613.1	transcript_OGLUM04G10860.1	-	transcript_ONIVA04G09110.1	RUF014511.t1
22912	OG0022911	-	rna-XM_052297358.1	transcript_OGLUM04G20430.1	rna-gnl|WGS_SPHZ|GRA033860.t1	transcript_ONIVA04G18720.1	-
22913	OG0022912	-	rna-XM_052295878.1	transcript_OGLUM04G02680.1	-	transcript_ONIVA04G02560.1	RUF013656.t1
22914	OG0022913	-	rna-XM_052295391.1	transcript_OGLUM04G02350.1	-	transcript_ONIVA04G02190.1	RUF030812.t1
22915	OG0022914	-	rna-XM_052297110.1	transcript_OGLUM04G02570.1	-	transcript_ONIVA06G12090.1	RUF013631.t1
22916	OG0022915	-	rna-XM_052297483.1	transcript_OGLUM04G15420.1	-	transcript_ONIVA04G13690.1	RUF014976.t1
22917	OG0022916	-	rna-XM_052297835.1	transcript_OGLUM04G13340.1	-	transcript_ONIVA04G11810.1	RUF014765.t1
22918	OG0022917	-	rna-XM_052297537.1	transcript_OGLUM04G16120.1	-	transcript_ONIVA04G14320.1	RUF015038.t1
22919	OG0022918	-	rna-XM_052295116.1	transcript_OGLUM04G01710.1	-	transcript_ONIVA04G02950.1	RUF013558.t1
22920	OG0022919	-	rna-XM_052296452.1	-	rna-gnl|WGS_SPHZ|GRA011040.t1	transcript_ONIVA04G16060.1	RUF015155.t1
22921	OG0022920	-	rna-XM_052294827.1	-	rna-gnl|WGS_SPHZ|GRA002788.t2, rna-gnl|WGS_SPHZ|GRA002788.t4	-	RUF014909.t2
22922	OG0022921	-	rna-XM_052296691.1	transcript_OGLUM04G22940.1	-	transcript_ONIVA04G22220.1	RUF015735.t1
22923	OG0022922	-	rna-XM_052297083.1	transcript_OGLUM04G21070.1	-	transcript_ONIVA06G04040.1	RUF015535.t1
22924	OG0022923	-	rna-XM_052294875.1	transcript_OGLUM04G13280.1	-	transcript_ONIVA04G11760.1	RUF014757.t1
22925	OG0022924	-	rna-XM_052301274.1	transcript_OGLUM05G13120.1	-	transcript_ONIVA06G11900.1	RUF017858.t1
22926	OG0022925	-	rna-XM_052298580.1	transcript_OGLUM05G04840.1	-	transcript_ONIVA05G05290.1	RUF017019.t1
22927	OG0022926	-	rna-XM_052299756.1	transcript_OGLUM05G03990.1	rna-gnl|WGS_SPHZ|GRA025344.t1	transcript_ONIVA05G04390.1	-
22928	OG0022927	-	rna-XM_052301252.1	transcript_OGLUM05G10840.1	-	transcript_ONIVA05G10760.1	RUF017662.t1
22929	OG0022928	-	rna-XM_052300298.1	transcript_OGLUM05G28820.1	rna-gnl|WGS_SPHZ|GRA006595.t1	transcript_ONIVA03G34750.1	-
22930	OG0022929	-	rna-XM_052301390.1	transcript_OGLUM05G01250.1	-	transcript_ONIVA05G01280.1	RUF016638.t1
22931	OG0022930	-	rna-XM_052298416.1	transcript_OGLUM05G25120.1	-	transcript_ONIVA05G24490.1	RUF019130.t1
22932	OG0022931	-	rna-XM_052298936.1	-	-	transcript_ONIVA05G30240.2, transcript_ONIVA05G30240.3, transcript_ONIVA05G30240.4	-
22933	OG0022932	-	rna-XM_052300881.1	transcript_OGLUM05G15990.1	-	transcript_ONIVA05G15510.1	RUF018184.t1
22934	OG0022933	-	rna-XM_052298868.1, rna-XM_052298869.1	transcript_OGLUM05G17630.1	-	transcript_ONIVA05G17300.1	-
22935	OG0022934	-	rna-XM_052300913.1	transcript_OGLUM05G22110.1	-	transcript_ONIVA05G21600.1	RUF018808.t1
22936	OG0022935	-	rna-XM_052300730.1	transcript_OGLUM05G14440.1	-	transcript_ONIVA10G15700.1	RUF018005.t1
22937	OG0022936	-	rna-XM_052301083.1	transcript_OGLUM05G02240.1	-	transcript_ONIVA05G02120.1	RUF016724.t1
22938	OG0022937	-	rna-XM_052301128.1	transcript_OGLUM05G26100.1	-	transcript_ONIVA05G25800.1	RUF019234.t1
22939	OG0022938	-	rna-XM_052300493.1	transcript_OGLUM01G14970.1, transcript_OGLUM10G07580.1	-	transcript_ONIVA01G16090.1	-
22940	OG0022939	-	rna-XM_052298501.1	transcript_OGLUM05G14890.1	-	transcript_ONIVA05G14580.1	RUF018063.t1
22941	OG0022940	-	rna-XM_052300249.1	transcript_OGLUM05G22900.1	-	transcript_ONIVA05G22370.1	RUF018882.t1
22942	OG0022941	-	rna-XM_052298994.1	transcript_OGLUM05G03250.1	-	transcript_ONIVA05G03180.1	RUF016843.t1
22943	OG0022942	-	rna-XM_052298665.1	transcript_OGLUM05G20220.1	rna-gnl|WGS_SPHZ|GRA007771.t1	transcript_ONIVA05G20010.1	-
22944	OG0022943	-	rna-XM_052301453.1	transcript_OGLUM05G26580.1	-	transcript_ONIVA05G26180.1	RUF019268.t1
22945	OG0022944	-	rna-XM_052301209.1	transcript_OGLUM05G03140.1	-	transcript_ONIVA10G01850.1	RUF016825.t1
22946	OG0022945	-	rna-XM_052301253.1	transcript_OGLUM05G24570.1	-	transcript_ONIVA01G29360.1	RUF019058.t1
22947	OG0022946	-	rna-XM_052298964.1	transcript_OGLUM05G03530.1	-	transcript_ONIVA05G03500.1	RUF016870.t1
22948	OG0022947	-	rna-XM_052300516.1	transcript_OGLUM05G23540.1	-	transcript_ONIVA05G23220.1	RUF018961.t1
22949	OG0022948	-	rna-XM_052298585.1	transcript_OGLUM05G18910.1	-	transcript_ONIVA05G18770.1	RUF018491.t1
22950	OG0022949	-	rna-XM_052299588.1	transcript_OGLUM05G03810.1	-	transcript_ONIVA05G04200.1	RUF016904.t1
22951	OG0022950	-	rna-XM_052300938.1	transcript_OGLUM05G23740.1	-	transcript_ONIVA05G23420.1	RUF018983.t1
22952	OG0022951	-	rna-XM_052300947.1	transcript_OGLUM05G29600.1	rna-gnl|WGS_SPHZ|GRA036856.t1	transcript_ONIVA05G30040.1	-
22953	OG0022952	-	rna-XM_052299424.1	transcript_OGLUM05G02460.1	-	transcript_ONIVA05G02320.1	RUF016754.t1
22954	OG0022953	-	rna-XM_052298435.1	transcript_OGLUM05G17270.1	-	transcript_ONIVA05G16970.1	RUF018320.t1
22955	OG0022954	-	rna-XM_052299476.1	transcript_OGLUM05G05760.1	-	transcript_ONIVA05G06400.1	RUF017123.t1
22956	OG0022955	-	rna-XM_052300520.1	transcript_OGLUM05G24540.1	-	transcript_ONIVA01G29340.1	RUF019059.t1
22957	OG0022956	-	rna-XM_052299650.1	transcript_OGLUM05G09030.1	-	transcript_ONIVA01G35440.1	RUF014472.t1
22958	OG0022957	-	rna-XM_052301071.1	transcript_OGLUM05G29750.1	-	transcript_ONIVA05G30300.1	RUF019608.t1
22959	OG0022958	-	rna-XM_052300831.1	transcript_OGLUM05G08970.1	-	transcript_ONIVA01G35380.1	RUF017457.t1
22960	OG0022959	-	rna-XM_052301232.1	transcript_OGLUM05G17940.1	-	transcript_ONIVA05G17620.1	RUF018394.t1
22961	OG0022960	-	rna-XM_052300492.1	transcript_OGLUM05G19270.1	-	transcript_ONIVA05G19120.1	RUF018519.t1
22962	OG0022961	-	rna-XM_052298884.1	transcript_OGLUM05G22180.1	-	transcript_ONIVA05G21660.1	RUF018815.t1
22963	OG0022962	-	rna-XM_052300487.1	transcript_OGLUM08G15990.1	-	-	RUF018411.t1, RUF027369.t1
22964	OG0022963	-	rna-XM_052300959.1	transcript_OGLUM05G04890.1	-	transcript_ONIVA05G05450.1	RUF017036.t1
22965	OG0022964	-	rna-XM_052301006.1	transcript_OGLUM05G29110.1	-	transcript_ONIVA10G19530.1	RUF019543.t1
22966	OG0022965	-	rna-XM_052299901.1	transcript_OGLUM05G26060.1	-	transcript_ONIVA05G25710.1	RUF019231.t1
22967	OG0022966	-	rna-XM_052301224.1	transcript_OGLUM05G08030.1	-	transcript_ONIVA05G08270.1	RUF017316.t1
22968	OG0022967	-	rna-XM_052300919.1	transcript_OGLUM05G20630.1	-	transcript_ONIVA12G06640.1	RUF018653.t1
22969	OG0022968	-	rna-XM_052300469.1	-	rna-gnl|WGS_SPHZ|GRA035664.t1	transcript_ONIVA05G14230.3	RUF018016.t1
22970	OG0022969	-	rna-XM_052299259.1	transcript_OGLUM05G13860.1	-	transcript_ONIVA05G13740.1	RUF017958.t1
22971	OG0022970	-	rna-XM_052299580.1	transcript_OGLUM05G07250.1	-	transcript_ONIVA05G07670.1	RUF017228.t1
22972	OG0022971	-	rna-XM_052300878.1	transcript_OGLUM05G06660.1	rna-gnl|WGS_SPHZ|GRA026931.t1	transcript_ONIVA05G07060.1	-
22973	OG0022972	-	rna-XM_052300438.1	-	-	-	RUF017659.t1, RUF017659.t2, RUF035958.t1
22974	OG0022973	-	rna-XM_052301148.1	transcript_OGLUM05G20910.1	-	transcript_ONIVA05G20860.1	RUF018682.t1
22975	OG0022974	-	rna-XM_052301499.1	transcript_OGLUM05G25410.1	-	transcript_ONIVA05G24800.1	RUF019163.t1
22976	OG0022975	-	rna-XM_052298713.1	transcript_OGLUM05G26360.1	-	transcript_ONIVA05G25980.1	RUF019249.t1
22977	OG0022976	-	rna-XM_052301505.1	transcript_OGLUM05G05670.1	-	transcript_ONIVA05G06300.1	RUF017112.t1
22978	OG0022977	-	rna-XM_052300967.1	transcript_OGLUM05G09230.1	-	transcript_ONIVA05G09170.2	RUF017485.t1
22979	OG0022978	-	rna-XM_052301362.1	transcript_OGLUM05G21110.1	-	transcript_ONIVA05G21140.1	RUF018714.t1
22980	OG0022979	-	rna-XM_052298646.1	transcript_OGLUM05G21330.1	-	transcript_ONIVA05G21360.1	RUF018740.t1
22981	OG0022980	-	rna-XM_052300771.1	transcript_OGLUM05G04680.1	rna-gnl|WGS_SPHZ|GRA018741.t1	transcript_ONIVA05G05190.1	-
22982	OG0022981	-	rna-XM_052301184.1	transcript_OGLUM05G27750.1	rna-gnl|WGS_SPHZ|GRA031033.t1	-	RUF019384.t1
22983	OG0022982	-	rna-XM_052300499.1	transcript_OGLUM05G20880.1	-	transcript_ONIVA05G20920.1	RUF018677.t1
22984	OG0022983	-	rna-XM_052301064.1	transcript_OGLUM05G04300.1	-	transcript_ONIVA05G04720.1	RUF016954.t1
22985	OG0022984	-	rna-XM_052301109.1	transcript_OGLUM11G21860.1	-	-	RUF018578.t1, RUF035274.t1
22986	OG0022985	-	rna-XM_052298686.1	transcript_OGLUM05G08630.1	-	transcript_ONIVA05G08750.1	RUF017408.t1
22987	OG0022986	-	rna-XM_052299003.1	transcript_OGLUM05G27900.1	-	transcript_ONIVA05G28200.1	RUF019398.t1
22988	OG0022987	-	rna-XM_052298695.1	transcript_OGLUM05G01360.1	-	transcript_ONIVA05G01390.1	RUF016650.t1
22989	OG0022988	-	rna-XM_052299506.1	transcript_OGLUM05G07860.1	-	transcript_ONIVA05G08100.1	RUF017298.t1
22990	OG0022989	-	rna-XM_052300766.1	transcript_OGLUM02G20360.1	rna-gnl|WGS_SPHZ|GRA028984.t1	transcript_ONIVA02G21900.1	-
22991	OG0022990	-	rna-XM_052300899.1	transcript_OGLUM05G24100.1	-	transcript_ONIVA05G23730.1	RUF019017.t1
22992	OG0022991	-	rna-XM_052303485.1	-	-	transcript_ONIVA11G14230.1	RUF034165.t1, RUF037176.t1
22993	OG0022992	-	rna-XM_052303596.1	transcript_OGLUM06G27410.1	rna-gnl|WGS_SPHZ|GRA001862.t1	transcript_ONIVA05G26910.1	-
22994	OG0022993	-	rna-XM_052304746.1	transcript_OGLUM06G29770.1	rna-gnl|WGS_SPHZ|GRA001357.t1	transcript_ONIVA06G31510.1	-
22995	OG0022994	-	rna-XM_052302278.1	transcript_OGLUM06G11320.1	-	transcript_ONIVA06G12210.1	RUF020706.t1
22996	OG0022995	-	rna-XM_052301854.1	transcript_OGLUM06G13940.1	-	transcript_ONIVA06G15400.1	RUF021019.t1
22997	OG0022996	-	rna-XM_052304074.1	transcript_OGLUM06G13390.1	-	transcript_ONIVA12G14170.1	RUF021001.t1
22998	OG0022997	-	rna-XM_052303739.1	transcript_OGLUM06G06280.1, transcript_OGLUM06G06280.2	-	transcript_ONIVA06G06960.2	-
22999	OG0022998	-	rna-XM_052302491.1	transcript_OGLUM06G10750.1	-	transcript_ONIVA06G11460.1	RUF020650.t1
23000	OG0022999	-	rna-XM_052303500.1	-	rna-gnl|WGS_SPHZ|GRA038770.t1	transcript_ONIVA06G15850.1	RUF021389.t1
23001	OG0023000	-	rna-XM_052303370.1	transcript_OGLUM06G13380.1	-	transcript_ONIVA06G14350.1	RUF020951.t1
23002	OG0023001	-	rna-XM_052301681.1	transcript_OGLUM06G16470.1	-	transcript_ONIVA06G18590.1	RUF021341.t1
23003	OG0023002	-	rna-XM_052304483.1	transcript_OGLUM06G18360.1	-	transcript_ONIVA06G20610.1	RUF021527.t1
23004	OG0023003	-	rna-XM_052304626.1	transcript_OGLUM06G21180.1	-	transcript_ONIVA06G23890.1	RUF021802.t1
23005	OG0023004	-	rna-XM_052303313.1	transcript_OGLUM06G29340.1	-	transcript_ONIVA06G30930.1	RUF022649.t1
23006	OG0023005	-	rna-XM_052303192.1, rna-XM_052303193.1	-	-	transcript_ONIVA03G42670.1	RUF019874.t1
23007	OG0023006	-	rna-XM_052303475.1	transcript_OGLUM06G14240.1	-	transcript_ONIVA06G15630.1	RUF021048.t1
23008	OG0023007	-	rna-XM_052302390.1	transcript_OGLUM06G24370.1	-	transcript_ONIVA06G27310.1	RUF022152.t1
23009	OG0023008	-	rna-XM_052302181.1, rna-XM_052308083.1	transcript_OGLUM06G14980.1	-	-	RUF021152.t1
23010	OG0023009	-	rna-XM_052303956.1	transcript_OGLUM06G28520.1	-	transcript_ONIVA06G29690.1	RUF022560.t1
23011	OG0023010	-	rna-XM_052301847.1	transcript_OGLUM06G13920.1	-	transcript_ONIVA06G14860.1	RUF021017.t1
23012	OG0023011	-	rna-XM_052303458.1	transcript_OGLUM06G12080.1, transcript_OGLUM06G12080.2	-	-	RUF020802.t1
23013	OG0023012	-	rna-XM_052304233.1	transcript_OGLUM06G10360.1	-	transcript_ONIVA06G11090.1	RUF020611.t1
23014	OG0023013	-	rna-XM_052304388.1	transcript_OGLUM06G19450.1	-	transcript_ONIVA06G21760.1	RUF021632.t1
23015	OG0023014	-	rna-XM_052302581.1, rna-XM_052306053.1	-	-	-	RUF001658.t1, RUF029391.t1
23016	OG0023015	-	rna-XM_052303942.1	transcript_OGLUM06G13450.1	-	transcript_ONIVA06G14220.1	RUF020968.t1
23017	OG0023016	-	rna-XM_052302704.1	transcript_OGLUM06G09170.1	-	transcript_ONIVA06G10030.1, transcript_ONIVA06G10030.2	-
23018	OG0023017	-	rna-XM_052304481.1	transcript_OGLUM06G04150.1	-	transcript_ONIVA06G20240.1	RUF038124.t1
23019	OG0023018	-	rna-XM_052302508.1	transcript_OGLUM06G02900.1	-	transcript_ONIVA06G03900.1	RUF019891.t1
23020	OG0023019	-	rna-XM_052303528.1	transcript_OGLUM06G20580.1, transcript_OGLUM06G20580.2	-	transcript_ONIVA06G23180.1	-
23021	OG0023020	-	rna-XM_052303916.1	transcript_OGLUM06G25730.1	-	transcript_ONIVA02G35250.1	RUF022305.t1
23022	OG0023021	-	rna-XM_052301822.1	transcript_OGLUM06G03880.1	rna-gnl|WGS_SPHZ|GRA003498.t1	-	RUF019995.t1
23023	OG0023022	-	rna-XM_052303511.1	transcript_OGLUM06G17810.1	-	transcript_ONIVA08G16950.1	RUF021482.t1
23024	OG0023023	-	rna-XM_052302667.1	transcript_OGLUM06G06980.1	-	transcript_ONIVA06G07760.1	RUF020307.t1
23025	OG0023024	-	rna-XM_052302000.1	transcript_OGLUM06G18810.1	-	transcript_ONIVA06G21120.1	RUF021566.t1
23026	OG0023025	-	rna-XM_052302293.1	transcript_OGLUM06G21500.1	-	transcript_ONIVA06G24200.1	RUF021833.t1
23027	OG0023026	-	rna-XM_052301683.1	-	rna-gnl|WGS_SPHZ|GRA027773.t1	-	RUF020796.t1, RUF020800.t1
23028	OG0023027	-	rna-XM_052302493.1	transcript_OGLUM12G04310.1, transcript_OGLUM12G04310.2	-	-	RUF035793.t1
23029	OG0023028	-	rna-XM_052303518.1	transcript_OGLUM06G19540.1	-	transcript_ONIVA06G21930.1	RUF021640.t1
23030	OG0023029	-	rna-XM_052302793.1	transcript_OGLUM06G05200.1	-	transcript_ONIVA06G05760.1	RUF020134.t1
23031	OG0023030	-	rna-XM_052303723.1	transcript_OGLUM06G23520.1	-	transcript_ONIVA06G26320.1	RUF022074.t1
23032	OG0023031	-	rna-XM_052304151.1	transcript_OGLUM06G15090.1	-	transcript_ONIVA06G17020.1	RUF021162.t1
23033	OG0023032	-	rna-XM_052304195.1	transcript_OGLUM06G06350.1, transcript_OGLUM06G06350.2	-	-	RUF020249.t1
23034	OG0023033	-	rna-XM_052304556.1	transcript_OGLUM06G28540.1	-	transcript_ONIVA06G29710.1	RUF022562.t1
23035	OG0023034	-	rna-XM_052303567.1	transcript_OGLUM06G26730.1	rna-gnl|WGS_SPHZ|GRA035508.t1	-	RUF022401.t1
23036	OG0023035	-	rna-XM_052303981.1	transcript_OGLUM06G23540.1	-	transcript_ONIVA06G26340.1	RUF022076.t1
23037	OG0023036	-	rna-XM_052301978.1	transcript_OGLUM06G16610.1	-	transcript_ONIVA06G18670.1	RUF021354.t1
23038	OG0023037	-	rna-XM_052301782.1	transcript_OGLUM06G00830.1	-	transcript_ONIVA06G01230.1	RUF019670.t1
23039	OG0023038	-	rna-XM_052301827.1	-	-	-	RUF013459.t1, RUF023950.t1, RUF027189.t1
23040	OG0023039	-	rna-XM_052304703.1	transcript_OGLUM06G04650.1	-	transcript_ONIVA01G08190.1	RUF020070.t1
23041	OG0023040	-	rna-XM_052304819.1	transcript_OGLUM07G18170.1	-	transcript_ONIVA07G16780.1	RUF024647.t1
23042	OG0023041	-	rna-XM_052305029.1	transcript_OGLUM07G13730.1	-	transcript_ONIVA07G13220.1	RUF024164.t1
23043	OG0023042	-	rna-XM_052307217.1	transcript_OGLUM07G22810.1	-	transcript_ONIVA07G22410.1	RUF025115.t1
23044	OG0023043	-	rna-XM_052307457.1	transcript_OGLUM01G11830.1	rna-gnl|WGS_SPHZ|GRA030298.t1	-	RUF022914.t1
23045	OG0023044	-	rna-XM_052307039.1	transcript_OGLUM07G19620.1	rna-gnl|WGS_SPHZ|GRA008916.t1	transcript_ONIVA07G18280.1	-
23046	OG0023045	-	rna-XM_052305902.1	transcript_OGLUM07G24360.1	-	transcript_ONIVA07G24130.1	RUF025271.t1
23047	OG0023046	-	rna-XM_052307222.1	transcript_OGLUM07G23690.1	-	transcript_ONIVA07G23380.1	RUF025200.t1
23048	OG0023047	-	rna-XM_052305198.1	transcript_OGLUM01G06960.1	-	transcript_ONIVA07G11010.1	RUF024015.t1
23049	OG0023048	-	rna-XM_052307355.1	transcript_OGLUM07G19690.1, transcript_OGLUM07G19690.2	-	-	RUF024807.t1
23050	OG0023049	-	rna-XM_052306107.1	transcript_OGLUM07G07930.1	-	transcript_ONIVA07G07620.1	RUF023543.t1
23051	OG0023050	-	rna-XM_052305653.1	transcript_OGLUM07G00450.1	-	transcript_ONIVA01G47730.1	RUF022732.t1
23052	OG0023051	-	rna-XM_052307386.1	transcript_OGLUM07G01070.1	-	transcript_ONIVA10G13650.1	RUF022793.t1
23053	OG0023052	-	rna-XM_052305194.1	transcript_OGLUM07G08530.1	-	transcript_ONIVA07G08270.1	RUF023652.t1
23054	OG0023053	-	rna-XM_052305311.1	transcript_OGLUM07G19560.1	rna-gnl|WGS_SPHZ|GRA008919.t1	transcript_ONIVA07G18260.2	-
23055	OG0023054	-	rna-XM_052307731.1, rna-XM_052307732.1	-	rna-gnl|WGS_SPHZ|GRA021860.t1, rna-gnl|WGS_SPHZ|GRA024747.t1	-	-
23056	OG0023055	-	rna-XM_052305115.1	transcript_OGLUM07G25420.2	rna-gnl|WGS_SPHZ|GRA015922.t2	transcript_ONIVA07G25080.2	-
23057	OG0023056	-	rna-XM_052307380.1	transcript_OGLUM07G07480.1	-	transcript_ONIVA07G07050.1	RUF023512.t1
23058	OG0023057	-	rna-XM_052304871.1	transcript_OGLUM07G02540.1	-	transcript_ONIVA12G15790.1	RUF022961.t1
23059	OG0023058	-	rna-XM_052305489.1, rna-XM_052307456.1	-	-	transcript_ONIVA03G12060.1	RUF038643.t1
23060	OG0023059	-	rna-XM_052307674.1	transcript_OGLUM07G21750.1	-	transcript_ONIVA06G16780.1	RUF025022.t1
23061	OG0023060	-	rna-XM_052307238.1	transcript_OGLUM07G25630.1	rna-gnl|WGS_SPHZ|GRA020523.t1	transcript_ONIVA07G25230.1	-
23062	OG0023061	-	rna-XM_052307469.1	transcript_OGLUM07G18160.1	-	transcript_ONIVA07G16810.1	RUF024653.t1
23063	OG0023062	-	rna-XM_052307029.1	transcript_OGLUM07G14060.1	-	transcript_ONIVA07G01040.1	RUF022925.t1
23064	OG0023063	-	rna-XM_052307114.1	transcript_OGLUM07G08910.1	-	transcript_ONIVA11G15930.1	RUF023693.t1
23065	OG0023064	-	rna-XM_052306980.1	transcript_OGLUM07G00910.1	-	transcript_ONIVA10G13830.1	RUF022777.t1
23066	OG0023065	-	rna-XM_052307933.1	transcript_OGLUM07G20540.1	-	transcript_ONIVA07G19190.2	RUF024893.t1
23067	OG0023066	-	rna-XM_052305360.1	transcript_OGLUM07G24560.1	-	transcript_ONIVA04G05530.1	RUF025292.t1
23068	OG0023067	-	rna-XM_052304933.1	transcript_OGLUM07G17300.1	-	transcript_ONIVA07G15990.1	RUF024565.t1
23069	OG0023068	-	rna-XM_052305649.1	transcript_OGLUM07G00530.1	rna-gnl|WGS_SPHZ|GRA036001.t1	transcript_ONIVA01G47660.1	-
23070	OG0023069	-	rna-XM_052306002.1	transcript_OGLUM07G14220.1	-	transcript_ONIVA07G00920.1	RUF022907.t1
23071	OG0023070	-	rna-XM_052306673.1	transcript_OGLUM07G27120.1	rna-gnl|WGS_SPHZ|GRA026671.t1	transcript_ONIVA07G26870.1	-
23072	OG0023071	-	rna-XM_052306037.1	transcript_OGLUM07G05280.1	-	transcript_ONIVA07G04590.1	RUF023235.t1
23073	OG0023072	-	rna-XM_052307515.1	transcript_OGLUM07G20250.1	rna-gnl|WGS_SPHZ|GRA031909.t1	transcript_ONIVA07G18870.1	-
23074	OG0023073	-	rna-XM_052307668.1	transcript_OGLUM07G08830.1	-	transcript_ONIVA01G43400.1	RUF023683.t1
23075	OG0023074	-	rna-XM_052307339.1	transcript_OGLUM07G03200.1	-	transcript_ONIVA07G02380.1	RUF023026.t1
23076	OG0023075	-	rna-XM_052307402.1	transcript_OGLUM07G03690.1	-	transcript_ONIVA07G02880.1	RUF023073.t1
23077	OG0023076	-	rna-XM_052307094.1	transcript_OGLUM07G20340.1	-	transcript_ONIVA07G18970.1	RUF024875.t1
23078	OG0023077	-	rna-XM_052305330.1	transcript_OGLUM07G02650.1	-	transcript_ONIVA07G01310.1	RUF022972.t1
23079	OG0023078	-	rna-XM_052305134.1	transcript_OGLUM07G15230.1	-	transcript_ONIVA07G14140.1	RUF024277.t1
23080	OG0023079	-	rna-XM_052307825.1	transcript_OGLUM01G41860.1	-	transcript_ONIVA07G08090.1	RUF023630.t1
23081	OG0023080	-	rna-XM_052305668.1, rna-XM_052311352.1	transcript_OGLUM01G25480.1	-	transcript_ONIVA07G05520.1	-
23082	OG0023081	-	rna-XM_052305219.1	transcript_OGLUM07G27160.1	-	transcript_ONIVA07G26910.1	RUF025606.t1
23083	OG0023082	-	rna-XM_052305962.1	transcript_OGLUM07G00310.1	rna-gnl|WGS_SPHZ|GRA019738.t1	transcript_ONIVA07G00070.1	-
23084	OG0023083	-	rna-XM_052307714.1	-	-	transcript_ONIVA07G02080.1	RUF001289.t1, RUF022998.t1
23085	OG0023084	-	rna-XM_052306687.1	transcript_OGLUM07G05770.1	-	transcript_ONIVA07G05090.1	RUF023282.t1
23086	OG0023085	-	rna-XM_052304821.1	transcript_OGLUM07G15800.1	-	transcript_ONIVA07G14330.1	RUF024338.t1
23087	OG0023086	-	rna-XM_052307179.1	transcript_OGLUM07G15880.1	-	transcript_ONIVA07G14390.1	RUF024347.t1
23088	OG0023087	-	rna-XM_052307821.1	transcript_OGLUM07G23130.1	-	transcript_ONIVA07G22690.1	RUF025148.t1
23089	OG0023088	-	rna-XM_052305085.1	transcript_OGLUM07G26900.1	rna-gnl|WGS_SPHZ|GRA018439.t1	transcript_ONIVA07G26660.1	-
23090	OG0023089	-	rna-XM_052307131.1	transcript_OGLUM07G11150.1	-	transcript_ONIVA07G09620.1	RUF023847.t1
23091	OG0023090	-	rna-XM_052307166.1	transcript_OGLUM07G13740.1	-	transcript_ONIVA07G13230.1	RUF024165.t1
23092	OG0023091	-	rna-XM_052306804.1	transcript_OGLUM07G23410.1	-	transcript_ONIVA07G23210.1	RUF025179.t1
23093	OG0023092	-	rna-XM_052307175.1	transcript_OGLUM07G15540.1	-	transcript_ONIVA07G15380.1	RUF024311.t1
23094	OG0023093	-	rna-XM_052307285.1, rna-XM_052307286.1	transcript_OGLUM07G01900.1	-	transcript_ONIVA09G02630.1	-
23095	OG0023094	-	rna-XM_052307151.1	transcript_OGLUM01G07000.1	-	transcript_ONIVA07G10970.1	RUF024009.t1
23096	OG0023095	-	rna-XM_052306035.1	transcript_OGLUM07G04870.1	-	transcript_ONIVA07G04100.1	RUF023189.t1
23097	OG0023096	-	rna-XM_052307097.1	transcript_OGLUM07G02100.1	-	transcript_ONIVA07G01130.1	RUF022931.t1
23098	OG0023097	-	rna-XM_052305468.1	transcript_OGLUM07G01010.1	-	transcript_ONIVA10G13730.1	RUF022787.t1
23099	OG0023098	-	rna-XM_052307806.1	transcript_OGLUM07G18630.1	-	transcript_ONIVA07G17230.1	RUF024699.t1
23100	OG0023099	-	rna-XM_052307214.1	transcript_OGLUM07G22400.1	rna-gnl|WGS_SPHZ|GRA022953.t1	transcript_ONIVA07G21910.1	-
23101	OG0023100	-	rna-XM_052307881.1	transcript_OGLUM07G21090.1	-	transcript_ONIVA07G19900.1	RUF024955.t1
23102	OG0023101	-	rna-XM_052307685.1	transcript_OGLUM07G01650.1, transcript_OGLUM07G01680.1	-	transcript_ONIVA07G00650.1	-
23103	OG0023102	-	rna-XM_052305331.1	transcript_OGLUM07G02660.1	-	transcript_ONIVA07G01320.1	RUF022973.t1
23104	OG0023103	-	rna-XM_052305656.1	transcript_OGLUM07G00460.1	-	transcript_ONIVA01G47740.1	RUF022731.t1
23105	OG0023104	-	rna-XM_052304846.1	transcript_OGLUM05G06060.1	-	transcript_ONIVA07G06530.1, transcript_ONIVA07G06530.2	-
23106	OG0023105	-	rna-XM_052307112.1	transcript_OGLUM04G16350.1	-	transcript_ONIVA07G08310.1	RUF015056.t1
23107	OG0023106	-	rna-XM_052307036.1	transcript_OGLUM07G24720.1	-	transcript_ONIVA07G24320.1	RUF025316.t1
23108	OG0023107	-	rna-XM_052307583.1	transcript_OGLUM07G04690.1	-	transcript_ONIVA07G03920.1	RUF023169.t1
23109	OG0023108	-	rna-XM_052306688.1	transcript_OGLUM07G05760.1	-	transcript_ONIVA07G05080.1	RUF023281.t1
23110	OG0023109	-	rna-XM_052307365.1	transcript_OGLUM01G06900.1	-	transcript_ONIVA07G11070.1	RUF024020.t1
23111	OG0023110	-	rna-XM_052305291.1	transcript_OGLUM01G06950.1	-	transcript_ONIVA07G11020.1	RUF024016.t1
23112	OG0023111	-	rna-XM_052307010.1	transcript_OGLUM07G02160.1	-	transcript_ONIVA11G05640.1	RUF022936.t1
23113	OG0023112	-	rna-XM_052307165.1	transcript_OGLUM07G13700.1	-	transcript_ONIVA07G13200.1	RUF024161.t1
23114	OG0023113	-	rna-XM_052305260.1	transcript_OGLUM07G11400.1	-	transcript_ONIVA07G09870.1	RUF023882.t1
23115	OG0023114	-	rna-XM_052304913.1	-	rna-gnl|WGS_SPHZ|GRA039241.t1	transcript_ONIVA07G19150.1	RUF024887.t1
23116	OG0023115	-	rna-XM_052309975.1	transcript_OGLUM08G07290.1	-	transcript_ONIVA08G06910.1	RUF026456.t1
23117	OG0023116	-	rna-XM_052308255.1, rna-XM_052308256.1, rna-XM_052308257.1	transcript_OGLUM08G11390.1	-	-	-
23118	OG0023117	-	rna-XM_052310470.1	transcript_OGLUM08G16640.1	-	transcript_ONIVA08G17100.1	RUF027429.t1
23119	OG0023118	-	rna-XM_052310588.1, rna-XM_052310589.1, rna-XM_052310590.1	-	-	-	RUF035992.t1
23120	OG0023119	-	rna-XM_052310047.1	transcript_OGLUM07G10260.1	rna-gnl|WGS_SPHZ|GRA019558.t1	-	RUF027180.t1
23121	OG0023120	-	rna-XM_052308598.1	-	rna-gnl|WGS_SPHZ|GRA032697.t1	transcript_ONIVA08G19840.1	RUF027655.t1
23122	OG0023121	-	rna-XM_052309966.1	transcript_OGLUM08G05210.1	-	transcript_ONIVA08G04870.1	RUF026227.t1
23123	OG0023122	-	rna-XM_052310354.1	transcript_OGLUM08G15980.1	-	transcript_ONIVA08G16370.1	RUF027368.t1
23124	OG0023123	-	rna-XM_052309971.1	transcript_OGLUM12G06940.1	-	transcript_ONIVA06G26870.1	RUF026598.t1
23125	OG0023124	-	rna-XM_052309063.1	transcript_OGLUM08G01360.1	-	transcript_ONIVA08G01320.1	RUF025807.t1
23126	OG0023125	-	rna-XM_052310631.1	transcript_OGLUM08G04650.1	-	transcript_ONIVA08G04250.1	RUF026177.t1
23127	OG0023126	-	rna-XM_052309317.1	transcript_OGLUM08G10350.1	-	transcript_ONIVA08G10530.1	RUF013207.t1
23128	OG0023127	-	rna-XM_052309668.1	transcript_OGLUM08G21310.1	-	transcript_ONIVA08G22650.1	RUF027908.t1
23129	OG0023128	-	rna-XM_052309984.1	transcript_OGLUM08G21890.1	-	transcript_ONIVA08G23600.1	RUF027972.t1
23130	OG0023129	-	rna-XM_052309997.1	transcript_OGLUM08G15590.1	-	transcript_ONIVA08G15980.1	RUF027335.t1
23131	OG0023130	-	rna-XM_052308594.1	transcript_OGLUM08G13770.1	-	transcript_ONIVA08G13340.1	RUF027113.t1
23132	OG0023131	-	rna-XM_052310181.1	transcript_OGLUM08G22680.1	-	transcript_ONIVA08G24420.1	RUF028061.t1
23133	OG0023132	-	rna-XM_052310324.1	transcript_OGLUM08G11790.1	-	transcript_ONIVA08G11600.1	RUF026883.t1
23134	OG0023133	-	rna-XM_052308669.1	transcript_OGLUM04G06430.1	-	-	RUF026728.t1, RUF027545.t1
23135	OG0023134	-	rna-XM_052310452.1	transcript_OGLUM08G20550.1	-	transcript_ONIVA08G21690.1	RUF027841.t1
23136	OG0023135	-	rna-XM_052309100.1	transcript_OGLUM08G03620.1	-	transcript_ONIVA08G03480.1	RUF026077.t1
23137	OG0023136	-	rna-XM_052310604.1	transcript_OGLUM08G23800.1	-	transcript_ONIVA08G25530.1	RUF028174.t1
23138	OG0023137	-	rna-XM_052308336.1	transcript_OGLUM08G15690.1	rna-gnl|WGS_SPHZ|GRA013369.t1	transcript_ONIVA08G16080.1	-
23139	OG0023138	-	rna-XM_052309780.1	transcript_OGLUM08G23330.1	-	transcript_ONIVA08G25090.1	RUF028125.t1
23140	OG0023139	-	rna-XM_052309514.1	transcript_OGLUM08G19600.1	rna-gnl|WGS_SPHZ|GRA009699.t1	transcript_ONIVA08G20640.1	-
23141	OG0023140	-	rna-XM_052308673.1	transcript_OGLUM08G21920.1	-	transcript_ONIVA08G23620.1	RUF027975.t1
23142	OG0023141	-	rna-XM_052309229.1	transcript_OGLUM08G17040.1	-	transcript_ONIVA08G17800.1	RUF027469.t1
23143	OG0023142	-	rna-XM_052308188.1	transcript_OGLUM08G13390.1	-	transcript_ONIVA08G13090.1	RUF027080.t1
23144	OG0023143	-	rna-XM_052308757.1, rna-XM_052308758.1	-	-	transcript_ONIVA08G26570.1	RUF028271.t1
23145	OG0023144	-	rna-XM_052310510.1	transcript_OGLUM08G10250.1	-	transcript_ONIVA10G10250.1	RUF038092.t1
23146	OG0023145	-	rna-XM_052310246.1	transcript_OGLUM08G20680.1	-	transcript_ONIVA08G21860.1	RUF027856.t1
23147	OG0023146	-	rna-XM_052310322.1	transcript_OGLUM08G10700.1	-	transcript_ONIVA08G10560.1	RUF026751.t1
23148	OG0023147	-	rna-XM_052309928.1, rna-XM_052309929.1	transcript_OGLUM08G15570.1	-	transcript_ONIVA08G15960.1	-
23149	OG0023148	-	rna-XM_052310295.1	transcript_OGLUM08G04750.1	-	transcript_ONIVA08G04330.1, transcript_ONIVA08G04330.2	-
23150	OG0023149	-	rna-XM_052309101.1	transcript_OGLUM08G03810.1	-	transcript_ONIVA08G03670.1	RUF026090.t1
23151	OG0023150	-	rna-XM_052309924.1	transcript_OGLUM08G05220.1	-	transcript_ONIVA08G04880.1	RUF026228.t1
23152	OG0023151	-	rna-XM_052308348.1	transcript_OGLUM08G20220.1	-	transcript_ONIVA08G21170.1	RUF027804.t1
23153	OG0023152	-	rna-XM_052309154.1	transcript_OGLUM08G07080.1	-	transcript_ONIVA06G24910.1	RUF026443.t1
23154	OG0023153	-	rna-XM_052310298.1	transcript_OGLUM08G08640.1	-	transcript_ONIVA08G08850.1	RUF030724.t1
23155	OG0023154	-	rna-XM_052310010.1	transcript_OGLUM08G25350.1	-	transcript_ONIVA09G01320.1	RUF028307.t1
23156	OG0023155	-	rna-XM_052310178.1	transcript_OGLUM08G12120.1	-	transcript_ONIVA08G11920.1	RUF026914.t1
23157	OG0023156	-	rna-XM_052309844.1	transcript_OGLUM08G07420.1	-	transcript_ONIVA08G07020.1	RUF026467.t1
23158	OG0023157	-	rna-XM_052308539.1	transcript_OGLUM08G20560.1	-	transcript_ONIVA08G21700.1	RUF027842.t1
23159	OG0023158	-	rna-XM_052310321.1	-	rna-gnl|WGS_SPHZ|GRA024213.t1	transcript_ONIVA04G01430.1	RUF026758.t1
23160	OG0023159	-	rna-XM_052309400.1	transcript_OGLUM08G23010.1	-	transcript_ONIVA08G24790.1	RUF028092.t1
23161	OG0023160	-	rna-XM_052308570.1	transcript_OGLUM08G00500.1	-	transcript_ONIVA08G00410.1	RUF025715.t1
23162	OG0023161	-	rna-XM_052309074.1	transcript_OGLUM08G05640.1	-	transcript_ONIVA08G05340.1	RUF026279.t1
23163	OG0023162	-	rna-XM_052310369.1	transcript_OGLUM08G18610.1	-	transcript_ONIVA08G19800.1	RUF027650.t1
23164	OG0023163	-	rna-XM_052309190.1	transcript_OGLUM08G08570.1	-	transcript_ONIVA08G08780.1	RUF030717.t1
23165	OG0023164	-	rna-XM_052309070.1	-	rna-gnl|WGS_SPHZ|GRA032168.t1	transcript_ONIVA08G01740.1	RUF025871.t1
23166	OG0023165	-	rna-XM_052310498.1	transcript_OGLUM08G01100.1	rna-gnl|WGS_SPHZ|GRA009888.t1	transcript_ONIVA08G01050.1	-
23167	OG0023166	-	rna-XM_052310041.1	transcript_OGLUM08G15580.1	-	transcript_ONIVA08G15970.1	RUF027334.t1
23168	OG0023167	-	rna-XM_052310317.1	transcript_OGLUM08G10110.1	-	transcript_ONIVA08G10370.1	RUF038106.t1
23169	OG0023168	-	rna-XM_052308641.1	transcript_OGLUM08G19570.1	rna-gnl|WGS_SPHZ|GRA009701.t1	transcript_ONIVA08G20620.1	-
23170	OG0023169	-	rna-XM_052308325.1	transcript_OGLUM07G10200.1	-	transcript_ONIVA06G17110.1	RUF027187.t1
23171	OG0023170	-	rna-XM_052310351.1	transcript_OGLUM08G15710.1	-	transcript_ONIVA08G16090.1	RUF027346.t1
23172	OG0023171	-	rna-XM_052309943.1	transcript_OGLUM08G18750.1	-	transcript_ONIVA08G19960.1	RUF027664.t1
23173	OG0023172	-	rna-XM_052309088.1	-	rna-gnl|WGS_SPHZ|GRA031662.t1	transcript_ONIVA08G02980.1	RUF025983.t1
23174	OG0023173	-	rna-XM_052310035.1	transcript_OGLUM08G06600.1	-	transcript_ONIVA08G06160.1	RUF026373.t1
23175	OG0023174	-	rna-XM_052308564.1	transcript_OGLUM08G13900.1	-	transcript_ONIVA08G13440.1	RUF027118.t1
23176	OG0023175	-	rna-XM_052309810.1	transcript_OGLUM08G21880.1	-	transcript_ONIVA08G23590.1	RUF027971.t1
23177	OG0023176	-	rna-XM_052309961.1	transcript_OGLUM08G10240.1	-	transcript_ONIVA10G10240.1	RUF038094.t1
23178	OG0023177	-	rna-XM_052308409.1	transcript_OGLUM08G22230.1	-	transcript_ONIVA08G23890.1	RUF028008.t1
23179	OG0023178	-	rna-XM_052307985.1	transcript_OGLUM08G11630.1	-	transcript_ONIVA08G11550.1	RUF026868.t1
23180	OG0023179	-	rna-XM_052310218.1	transcript_OGLUM08G15550.1	-	transcript_ONIVA08G15940.1	RUF027332.t1
23181	OG0023180	-	rna-XM_052310605.1	transcript_OGLUM08G03820.1	-	transcript_ONIVA08G03680.1	RUF026091.t1
23182	OG0023181	-	rna-XM_052312049.1	transcript_OGLUM09G04890.1	-	transcript_ONIVA09G04330.1	RUF028761.t1
23183	OG0023182	-	rna-XM_052310898.1	-	-	transcript_ONIVA09G05760.1	RUF028989.t1, RUF028989.t2
23184	OG0023183	-	rna-XM_052311465.1	transcript_OGLUM09G04940.1	-	transcript_ONIVA09G04400.1	RUF028766.t1
23185	OG0023184	-	rna-XM_052311091.1	transcript_OGLUM09G12470.1	-	transcript_ONIVA09G13210.1	RUF029561.t1
23186	OG0023185	-	rna-XM_052312539.1	transcript_OGLUM09G20380.1	-	transcript_ONIVA03G25790.1	RUF030336.t1
23187	OG0023186	-	rna-XM_052311354.1	transcript_OGLUM09G05910.1	-	transcript_ONIVA01G09360.1, transcript_ONIVA01G09360.2	-
23188	OG0023187	-	rna-XM_052310819.1	transcript_OGLUM10G10330.1	-	transcript_ONIVA10G09850.1	RUF031682.t1
23189	OG0023188	-	rna-XM_052311230.1	transcript_OGLUM09G20370.1	-	transcript_ONIVA09G20830.1	RUF030335.t1
23190	OG0023189	-	rna-XM_052311537.1	transcript_OGLUM09G20430.1	-	transcript_ONIVA03G25840.1	RUF030340.t1
23191	OG0023190	-	rna-XM_052310880.1	transcript_OGLUM09G06050.1	-	transcript_ONIVA10G00150.1	RUF028884.t1
23192	OG0023191	-	rna-XM_052312032.1	transcript_OGLUM09G03960.1	-	transcript_ONIVA09G03440.1	RUF028642.t1
23193	OG0023192	-	rna-XM_052310943.1	transcript_OGLUM09G11240.1	-	transcript_ONIVA09G10530.1	RUF029432.t1
23194	OG0023193	-	rna-XM_052310956.1	transcript_OGLUM09G12320.1	-	transcript_ONIVA09G12290.1	RUF029545.t1
23195	OG0023194	-	rna-XM_052311871.1	transcript_OGLUM09G09320.1	-	transcript_ONIVA11G09980.1	RUF029235.t1
23196	OG0023195	-	rna-XM_052312691.1	transcript_OGLUM09G07460.1	-	transcript_ONIVA09G06040.1	RUF029006.t1
23197	OG0023196	-	rna-XM_052312416.1	-	rna-gnl|WGS_SPHZ|GRA003430.t1	transcript_ONIVA09G15710.1	RUF029897.t1
23198	OG0023197	-	rna-XM_052312050.1	transcript_OGLUM09G04900.1	-	transcript_ONIVA09G04360.1	RUF028762.t1
23199	OG0023198	-	rna-XM_052310809.1	transcript_OGLUM09G18480.1	-	transcript_ONIVA09G19050.1	RUF030151.t1
23200	OG0023199	-	rna-XM_052310990.1	transcript_OGLUM09G19320.1, transcript_OGLUM09G19320.2	-	transcript_ONIVA09G19970.2	-
23201	OG0023200	-	rna-XM_052310964.1	transcript_OGLUM09G14510.1	-	transcript_ONIVA09G14430.1	RUF029775.t1
23202	OG0023201	-	rna-XM_052311173.1	transcript_OGLUM12G14060.1	-	transcript_ONIVA03G07640.1	RUF036711.t1
23203	OG0023202	-	rna-XM_052311391.1	transcript_OGLUM09G14760.1	-	transcript_ONIVA09G14680.1	RUF029801.t1
23204	OG0023203	-	rna-XM_052311316.1	transcript_OGLUM09G07250.1	-	transcript_ONIVA09G05930.1	RUF028996.t1
23205	OG0023204	-	rna-XM_052310857.1	transcript_OGLUM09G08140.1	-	transcript_ONIVA09G06970.1	RUF029097.t1
23206	OG0023205	-	rna-XM_052312584.1	transcript_OGLUM09G08940.1	-	transcript_ONIVA09G07550.1	RUF029169.t1
23207	OG0023206	-	rna-XM_052311565.1	transcript_OGLUM09G10850.2	-	transcript_ONIVA09G10130.1	RUF029394.t1
23208	OG0023207	-	rna-XM_052311467.1	transcript_OGLUM09G06460.1	-	transcript_ONIVA04G04920.1	RUF028922.t1
23209	OG0023208	-	rna-XM_052312955.1	transcript_OGLUM09G03660.1	-	transcript_ONIVA09G03360.1	RUF038611.t1
23210	OG0023209	-	rna-XM_052312180.1	transcript_OGLUM09G00740.1	-	transcript_ONIVA09G00470.1	RUF028381.t1
23211	OG0023210	-	rna-XM_052312502.1	transcript_OGLUM09G03580.1, transcript_OGLUM09G03580.2	-	transcript_ONIVA09G03180.1	-
23212	OG0023211	-	rna-XM_052311254.1	transcript_OGLUM09G13940.1	-	transcript_ONIVA09G13940.1	RUF029723.t1
23213	OG0023212	-	rna-XM_052311931.1	transcript_OGLUM09G12510.1	-	transcript_ONIVA09G13260.1	RUF029566.t1
23214	OG0023213	-	rna-XM_052311054.1	transcript_OGLUM09G08040.1	-	transcript_ONIVA09G06830.1	RUF029083.t1
23215	OG0023214	-	rna-XM_052311966.1	transcript_OGLUM09G00300.1	-	transcript_ONIVA02G18220.1	RUF028363.t1
23216	OG0023215	-	rna-XM_052310976.1	transcript_OGLUM09G16690.1	-	transcript_ONIVA01G10390.1	RUF029979.t1
23217	OG0023216	-	rna-XM_052312287.1	transcript_OGLUM09G08910.1	-	transcript_ONIVA09G07530.1	RUF029167.t1
23218	OG0023217	-	rna-XM_052312772.1	transcript_OGLUM09G03970.1	-	transcript_ONIVA09G03450.1	RUF028643.t1
23219	OG0023218	-	rna-XM_052312069.1	transcript_OGLUM09G05420.1, transcript_OGLUM09G05420.2	-	-	RUF028822.t1
23220	OG0023219	-	rna-XM_052312047.1	transcript_OGLUM09G04620.1	-	transcript_ONIVA09G04030.1	RUF028728.t1
23221	OG0023220	-	rna-XM_052312924.1	transcript_OGLUM09G10610.1	-	transcript_ONIVA09G09870.1	RUF029367.t1
23222	OG0023221	-	rna-XM_052310910.1	transcript_OGLUM09G08650.1	-	transcript_ONIVA09G07380.1	RUF029136.t1
23223	OG0023222	-	rna-XM_052311433.1, rna-XM_052311434.1	-	-	transcript_ONIVA09G07940.1	RUF029220.t1
23224	OG0023223	-	rna-XM_052310779.1	transcript_OGLUM09G15100.1	-	transcript_ONIVA09G15050.1	RUF029838.t1
23225	OG0023224	-	rna-XM_052310980.1	transcript_OGLUM09G17620.1	-	transcript_ONIVA09G18100.2	RUF030071.t1
23226	OG0023225	-	rna-XM_052311932.1	transcript_OGLUM09G12530.1	rna-gnl|WGS_SPHZ|GRA003085.t1	transcript_ONIVA09G13280.1	-
23227	OG0023226	-	rna-XM_052311295.1	transcript_OGLUM09G17230.1	-	transcript_ONIVA09G17700.1	RUF030026.t1
23228	OG0023227	-	rna-XM_052312795.1	transcript_OGLUM09G01090.1	-	transcript_ONIVA09G00820.1	RUF028408.t1
23229	OG0023228	-	rna-XM_052312760.1	transcript_OGLUM09G11370.1	-	transcript_ONIVA09G10690.1	RUF029442.t1
23230	OG0023229	-	rna-XM_052312057.1	transcript_OGLUM09G05020.1	-	transcript_ONIVA09G04460.1	RUF028773.t1
23231	OG0023230	-	rna-XM_052312912.1	transcript_OGLUM09G14730.1	-	transcript_ONIVA09G14640.1	RUF029795.t1
23232	OG0023231	-	rna-XM_052310944.1	-	-	transcript_ONIVA01G14400.1	RUF000765.t1, RUF029433.t1
23233	OG0023232	-	rna-XM_052311972.1	transcript_OGLUM09G00890.1	-	transcript_ONIVA09G00600.1, transcript_ONIVA09G00600.2	-
23234	OG0023233	-	rna-XM_052278809.1	transcript_OGLUM01G13320.1	-	transcript_ONIVA10G13240.1	RUF031951.t1
23235	OG0023234	-	rna-XM_052278190.1	transcript_OGLUM10G17150.1	-	transcript_ONIVA10G19170.3	RUF032409.t1
23236	OG0023235	-	rna-XM_052313672.1	-	rna-gnl|WGS_SPHZ|GRA030371.t1, rna-gnl|WGS_SPHZ|GRA030371.t2	-	RUF032618.t1
23237	OG0023236	-	rna-XM_052277953.1	transcript_OGLUM10G04320.1	-	transcript_ONIVA10G04280.1	RUF030991.t1
23238	OG0023237	-	rna-XM_052278938.1	transcript_OGLUM10G06630.1	-	transcript_ONIVA10G06180.1	RUF031249.t1
23239	OG0023238	-	rna-XM_052278822.1	transcript_OGLUM10G14350.1	-	transcript_ONIVA10G16320.1	RUF032127.t1
23240	OG0023239	-	rna-XM_052278879.1	transcript_OGLUM10G04220.1	-	transcript_ONIVA10G04200.1	RUF030976.t1
23241	OG0023240	-	rna-XM_052278278.1	transcript_OGLUM10G11800.1	-	transcript_ONIVA10G11320.1	RUF031834.t1
23242	OG0023241	-	rna-XM_052278813.1	transcript_OGLUM05G10450.1	-	transcript_ONIVA10G06460.1	RUF031274.t1
23243	OG0023242	-	rna-XM_052313352.1	transcript_OGLUM10G10360.1	-	transcript_ONIVA10G09890.1, transcript_ONIVA10G09890.2	-
23244	OG0023243	-	rna-XM_052278644.1	-	rna-gnl|WGS_SPHZ|GRA021614.t1	transcript_ONIVA10G14850.1	RUF032000.t1
23245	OG0023244	-	rna-XM_052278544.1, rna-XM_052278546.1	-	-	-	RUF032466.t1, RUF032466.t2
23246	OG0023245	-	rna-XM_052278613.1	transcript_OGLUM10G08040.1	-	transcript_ONIVA10G07900.1	RUF031436.t1
23247	OG0023246	-	rna-XM_052278280.1	transcript_OGLUM10G11830.1	-	transcript_ONIVA10G11340.1	RUF031838.t1
23248	OG0023247	-	rna-XM_052277874.1	transcript_OGLUM10G02940.1	-	transcript_ONIVA10G02510.1	RUF030746.t1
23249	OG0023248	-	rna-XM_052278312.1	transcript_OGLUM10G06190.1	-	transcript_ONIVA10G05770.1	RUF031206.t1
23250	OG0023249	-	rna-XM_052278632.1, rna-XM_052313101.1	transcript_OGLUM12G00110.1	-	-	RUF023897.t1
23251	OG0023250	-	rna-XM_052278574.1	transcript_OGLUM10G11660.1	-	transcript_ONIVA10G11200.1	RUF031820.t1
23252	OG0023251	-	rna-XM_052278717.1	transcript_OGLUM10G06080.1	-	transcript_ONIVA08G07950.1	RUF031188.t1
23253	OG0023252	-	rna-XM_052278356.1	transcript_OGLUM10G09940.1	-	transcript_ONIVA10G09400.1	RUF031641.t1
23254	OG0023253	-	rna-XM_052313320.1	transcript_OGLUM10G09420.1	-	transcript_ONIVA10G09010.1	RUF031593.t1
23255	OG0023254	-	rna-XM_052278587.1	transcript_OGLUM10G19210.1	-	transcript_ONIVA10G21690.1	RUF032622.t1
23256	OG0023255	-	rna-XM_052313190.1	-	rna-gnl|WGS_SPHZ|GRA003253.t1	-	RUF031037.t1, RUF031138.t1
23257	OG0023256	-	rna-XM_052278828.1	transcript_OGLUM01G37490.1	-	transcript_ONIVA01G15750.1, transcript_ONIVA03G38120.1	-
23258	OG0023257	-	rna-XM_052313795.1	transcript_OGLUM10G12260.1, transcript_OGLUM10G12260.2	-	transcript_ONIVA10G12250.1	-
23259	OG0023258	-	rna-XM_052313564.1	transcript_OGLUM10G06660.1	-	transcript_ONIVA10G06210.1	RUF031252.t1
23260	OG0023259	-	rna-XM_052278057.1, rna-XM_052313477.1	-	-	transcript_ONIVA04G03470.1	RUF030658.t1
23261	OG0023260	-	rna-XM_052278725.1	transcript_OGLUM10G11380.1	-	transcript_ONIVA10G10810.1	RUF031776.t1
23262	OG0023261	-	rna-XM_052313595.1	transcript_OGLUM10G01710.1	-	transcript_ONIVA01G33300.4	RUF030599.t1
23263	OG0023262	-	rna-XM_052313418.1	transcript_OGLUM02G32440.1	-	transcript_ONIVA03G08200.1	RUF031129.t1
23264	OG0023263	-	rna-XM_052278601.1	transcript_OGLUM10G05640.1	rna-gnl|WGS_SPHZ|GRA010019.t1	transcript_ONIVA10G05230.1	-
23265	OG0023264	-	rna-XM_052313427.1	transcript_OGLUM10G03810.1	-	transcript_ONIVA10G04040.1	RUF030881.t1
23266	OG0023265	-	rna-XM_052278623.1	transcript_OGLUM10G17060.1	rna-gnl|WGS_SPHZ|GRA005988.t1	transcript_ONIVA10G18760.1	-
23267	OG0023266	-	rna-XM_052313425.1, rna-XM_052313426.1	-	-	-	RUF001848.t1, RUF026754.t1
23268	OG0023267	-	rna-XM_052278860.1	transcript_OGLUM10G12030.2	-	transcript_ONIVA10G11570.1	RUF031859.t1
23269	OG0023268	-	rna-XM_052278620.1	transcript_OGLUM10G11700.1	-	transcript_ONIVA10G11230.1	RUF031823.t1
23270	OG0023269	-	rna-XM_052278094.1	transcript_OGLUM10G13970.1	-	transcript_ONIVA10G15430.1	RUF032081.t1
23271	OG0023270	-	rna-XM_052278522.1	-	-	transcript_ONIVA10G15460.1, transcript_ONIVA10G15640.1	RUF032086.t1
23272	OG0023271	-	rna-XM_052278237.1	transcript_OGLUM10G07210.1	-	transcript_ONIVA10G06960.1	RUF031331.t1
23273	OG0023272	-	rna-XM_052278019.1	transcript_OGLUM10G01140.1	-	transcript_ONIVA10G01520.1	RUF030535.t1
23274	OG0023273	-	rna-XM_052313839.1	transcript_OGLUM10G17340.1	-	transcript_ONIVA10G19390.1	RUF032430.t1
23275	OG0023274	-	rna-XM_052313487.1	transcript_OGLUM10G10470.3, transcript_OGLUM10G10470.4	rna-gnl|WGS_SPHZ|GRA030922.t1	-	-
23276	OG0023275	-	rna-XM_052313003.1, rna-XM_052313242.1	transcript_OGLUM10G10770.1	-	transcript_ONIVA01G08610.1	-
23277	OG0023276	-	rna-XM_052278690.1	transcript_OGLUM10G13340.1	-	transcript_ONIVA10G14890.1	RUF032005.t1
23278	OG0023277	-	rna-XM_052277773.1	transcript_OGLUM10G00770.1	-	transcript_ONIVA10G01220.1	RUF030507.t1
23279	OG0023278	-	rna-XM_052278748.1	transcript_OGLUM10G11720.1	-	transcript_ONIVA10G11250.1	RUF031824.t1
23280	OG0023279	-	rna-XM_052313265.1	-	-	transcript_ONIVA10G15510.1	RUF032091.t1, RUF032092.t1
23281	OG0023280	-	rna-XM_052313252.1	transcript_OGLUM10G11740.1	-	transcript_ONIVA10G11270.1	RUF031825.t1
23282	OG0023281	-	rna-XM_052313065.1	transcript_OGLUM10G10620.1	-	transcript_ONIVA01G08400.1	RUF031693.t1
23283	OG0023282	-	rna-XM_052278041.1	transcript_OGLUM10G01530.1	-	transcript_ONIVA11G19010.1	RUF030574.t1
23284	OG0023283	-	rna-XM_052278051.1	transcript_OGLUM10G02170.1	-	-	RUF030648.t1, RUF030648.t2
23285	OG0023284	-	rna-XM_052313206.1	transcript_OGLUM10G07310.1	-	transcript_ONIVA10G07050.1	RUF031324.t1
23286	OG0023285	-	rna-XM_052313566.1	transcript_OGLUM10G02370.1	-	transcript_ONIVA10G18020.1	RUF030680.t1
23287	OG0023286	-	rna-XM_052277983.1	transcript_OGLUM10G14840.1	rna-gnl|WGS_SPHZ|GRA010732.t1	transcript_ONIVA10G16940.1	-
23288	OG0023287	-	rna-XM_052278301.1	transcript_OGLUM10G03190.1	rna-gnl|WGS_SPHZ|GRA033368.t1	transcript_ONIVA10G03210.1	-
23289	OG0023288	-	rna-XM_052313575.1	transcript_OGLUM10G14280.1	-	transcript_ONIVA10G16250.1, transcript_ONIVA10G16250.2	-
23290	OG0023289	-	rna-XM_052277810.1	-	-	transcript_ONIVA10G07380.1, transcript_ONIVA10G07380.2	RUF031362.t1
23291	OG0023290	-	rna-XM_052313607.1	transcript_OGLUM10G01960.1	-	transcript_ONIVA10G01690.1	RUF030633.t1
23292	OG0023291	-	rna-XM_052313211.1	transcript_OGLUM10G07610.1	-	transcript_ONIVA10G07530.1	RUF031378.t1
23293	OG0023292	-	rna-XM_052313264.1	-	rna-gnl|WGS_SPHZ|GRA030885.t1, rna-gnl|WGS_SPHZ|GRA030888.t1	-	RUF032072.t1
23294	OG0023293	-	rna-XM_052313011.1	transcript_OGLUM10G04240.1	-	transcript_ONIVA10G04220.1	RUF030978.t1
23295	OG0023294	-	rna-XM_052278967.1	transcript_OGLUM10G17130.1	-	transcript_ONIVA10G19170.2	RUF032407.t1
23296	OG0023295	-	rna-XM_052313179.1	transcript_OGLUM10G12800.1	-	transcript_ONIVA10G13150.1	RUF031945.t1
23297	OG0023296	-	rna-XM_052278852.1	transcript_OGLUM10G03650.1	-	transcript_ONIVA12G06370.1	RUF030862.t1
23298	OG0023297	-	rna-XM_052278403.1	-	-	transcript_ONIVA01G33300.1, transcript_ONIVA01G33300.2, transcript_ONIVA01G33300.3	-
23299	OG0023298	-	rna-XM_052278425.1	transcript_OGLUM10G12070.1	-	transcript_ONIVA10G11610.1	RUF031862.t1
23300	OG0023299	-	rna-XM_052313260.1	transcript_OGLUM10G13380.1	-	transcript_ONIVA10G14930.1	RUF032009.t1
23301	OG0023300	-	rna-XM_052280517.1	transcript_OGLUM11G15280.1	-	transcript_ONIVA12G05360.1	RUF034266.t1
23302	OG0023301	-	rna-XM_052279528.1	transcript_OGLUM11G06810.1	-	transcript_ONIVA11G07150.1	RUF033401.t1
23303	OG0023302	-	rna-XM_052280811.1	transcript_OGLUM11G14690.1	-	transcript_ONIVA12G10780.1	RUF034205.t1
23304	OG0023303	-	rna-XM_052279132.1	transcript_OGLUM11G02870.1	-	transcript_ONIVA01G18870.1	RUF032973.t1
23305	OG0023304	-	rna-XM_052281154.1	transcript_OGLUM11G13730.1	-	transcript_ONIVA11G13690.1	RUF034092.t1
23306	OG0023305	-	rna-XM_052281448.1	transcript_OGLUM11G19280.1	-	transcript_ONIVA11G19730.1	RUF034809.t1
23307	OG0023306	-	rna-XM_052281390.1	-	-	transcript_ONIVA11G13240.1, transcript_ONIVA11G13260.1	RUF034072.t1
23308	OG0023307	-	rna-XM_052279145.1	transcript_OGLUM11G14050.1	-	transcript_ONIVA11G13960.1	RUF034139.t1
23309	OG0023308	-	rna-XM_052281226.1	transcript_OGLUM11G08820.1	-	transcript_ONIVA11G09150.1	RUF033617.t1
23310	OG0023309	-	rna-XM_052281479.1	transcript_OGLUM11G21150.1	-	transcript_ONIVA11G19250.1	RUF034763.t1
23311	OG0023310	-	rna-XM_052281466.1	transcript_OGLUM11G20350.1	-	transcript_ONIVA08G17300.1	RUF034922.t1
23312	OG0023311	-	rna-XM_052279702.1	transcript_OGLUM11G13350.1	-	transcript_ONIVA11G13070.1	RUF034046.t1
23313	OG0023312	-	rna-XM_052280877.1	transcript_OGLUM11G21430.1	-	transcript_ONIVA01G47510.1	RUF035209.t1
23314	OG0023313	-	rna-XM_052279181.1	transcript_OGLUM11G19620.1	rna-gnl|WGS_SPHZ|GRA004907.t1	-	RUF034828.t1
23315	OG0023314	-	rna-XM_052281475.1	transcript_OGLUM11G20750.1	-	transcript_ONIVA11G21750.1	RUF034962.t1
23316	OG0023315	-	rna-XM_052281265.1, rna-XM_052281266.1	transcript_OGLUM11G02990.1	-	transcript_ONIVA01G18970.1	-
23317	OG0023316	-	rna-XM_052281231.1	transcript_OGLUM11G05200.1	-	transcript_ONIVA11G05730.1	RUF033212.t1
23318	OG0023317	-	rna-XM_052280249.1	-	rna-gnl|WGS_SPHZ|GRA001985.t1	transcript_ONIVA11G06210.1	RUF033293.t1
23319	OG0023318	-	rna-XM_052281395.1	transcript_OGLUM11G13960.1	-	transcript_ONIVA11G13860.1	RUF034114.t1
23320	OG0023319	-	rna-XM_052279631.1	transcript_OGLUM11G15010.1	-	transcript_ONIVA11G15000.1	RUF034242.t1
23321	OG0023320	-	rna-XM_052280231.1, rna-XM_052280232.1, rna-XM_052280233.1, rna-XM_052280234.1	-	-	-	-
23322	OG0023321	-	rna-XM_052279479.1, rna-XM_052279480.1	transcript_OGLUM11G13030.1	-	-	RUF033970.t1
23323	OG0023322	-	rna-XM_052279299.1	transcript_OGLUM11G21050.1, transcript_OGLUM11G21050.2	-	transcript_ONIVA11G18740.1	-
23324	OG0023323	-	rna-XM_052280603.1	-	rna-gnl|WGS_SPHZ|GRA039139.t3, rna-gnl|WGS_SPHZ|GRA039139.t4, rna-gnl|WGS_SPHZ|GRA039139.t6	-	-
23325	OG0023324	-	rna-XM_052279100.1, rna-XM_052279101.1	-	-	transcript_ONIVA11G06340.3	RUF033305.t1
23326	OG0023325	-	rna-XM_052279634.1	transcript_OGLUM11G17010.1	-	transcript_ONIVA11G17420.1	RUF034523.t1
23327	OG0023326	-	rna-XM_052279042.1	transcript_OGLUM11G06440.1	-	transcript_ONIVA11G06690.1	RUF033350.t1
23328	OG0023327	-	rna-XM_052281291.1	transcript_OGLUM11G13930.1	-	transcript_ONIVA11G13840.1	RUF034111.t1
23329	OG0023328	-	rna-XM_052279188.1	transcript_OGLUM11G11870.1	rna-gnl|WGS_SPHZ|GRA033783.t1	transcript_ONIVA11G11660.1	-
23330	OG0023329	-	rna-XM_052280905.1	transcript_OGLUM11G06460.1	-	transcript_ONIVA11G06710.1	RUF033352.t1
23331	OG0023330	-	rna-XM_052281341.1	transcript_OGLUM11G21930.1	-	transcript_ONIVA11G22640.1	RUF037873.t1
23332	OG0023331	-	rna-XM_052281461.1	transcript_OGLUM11G20000.1	rna-gnl|WGS_SPHZ|GRA014551.t1	transcript_ONIVA11G20620.1	-
23333	OG0023332	-	rna-XM_052281470.1	transcript_OGLUM11G20470.1	-	transcript_ONIVA11G21450.1	RUF034937.t1
23334	OG0023333	-	rna-XM_052281198.1	transcript_OGLUM11G02430.1	-	transcript_ONIVA12G02050.1	RUF032929.t1
23335	OG0023334	-	rna-XM_052279637.1	transcript_OGLUM11G05320.1	-	transcript_ONIVA11G05880.1	RUF033228.t1
23336	OG0023335	-	rna-XM_052280034.1	transcript_OGLUM11G02540.1, transcript_OGLUM11G02540.2	-	transcript_ONIVA06G03600.1	-
23337	OG0023336	-	rna-XM_052281535.1	transcript_OGLUM11G11840.1	-	transcript_ONIVA11G11690.1	RUF033826.t1
23338	OG0023337	-	rna-XM_052280977.1	transcript_OGLUM11G19000.1	-	transcript_ONIVA11G19170.1	RUF034760.t1
23339	OG0023338	-	rna-XM_052281557.1	transcript_OGLUM11G13040.1, transcript_OGLUM11G13050.1	-	-	RUF033973.t1
23340	OG0023339	-	rna-XM_052281402.1	transcript_OGLUM11G14640.1	-	transcript_ONIVA12G10820.1	RUF034200.t1
23341	OG0023340	-	rna-XM_052279744.1	transcript_OGLUM01G39620.1, transcript_OGLUM11G20420.1	-	transcript_ONIVA11G21370.1	-
23342	OG0023341	-	rna-XM_052281023.1	transcript_OGLUM11G07880.1	-	transcript_ONIVA11G08250.1	RUF033496.t1
23343	OG0023342	-	rna-XM_052281468.1	transcript_OGLUM11G20390.1	-	transcript_ONIVA11G21330.1	RUF034927.t1
23344	OG0023343	-	rna-XM_052280198.1	transcript_OGLUM11G03560.1	-	transcript_ONIVA11G03810.1	RUF033042.t1
23345	OG0023344	-	rna-XM_052279980.1	transcript_OGLUM11G11940.1	-	transcript_ONIVA11G11740.1	RUF033847.t1
23346	OG0023345	-	rna-XM_052281388.1	transcript_OGLUM11G13080.1	-	transcript_ONIVA11G05140.1	RUF033975.t1
23347	OG0023346	-	rna-XM_052279424.1	transcript_OGLUM11G08190.1	-	transcript_ONIVA11G08540.2	RUF033528.t1
23348	OG0023347	-	rna-XM_052280678.1	transcript_OGLUM11G12230.1	-	transcript_ONIVA11G12110.1	RUF033872.t1
23349	OG0023348	-	rna-XM_052280906.1	transcript_OGLUM11G13520.1	-	transcript_ONIVA11G13270.1	RUF034073.t1
23350	OG0023349	-	rna-XM_052281460.1	transcript_OGLUM11G19960.1	-	transcript_ONIVA11G20580.1	RUF034869.t1
23351	OG0023350	-	rna-XM_052280836.1	-	rna-gnl|WGS_SPHZ|GRA004886.t1	transcript_ONIVA02G34960.1	RUF013198.t1
23352	OG0023351	-	rna-XM_052280645.1	transcript_OGLUM11G08960.1	-	transcript_ONIVA11G09330.1	RUF037706.t1
23353	OG0023352	-	rna-XM_052279329.1	transcript_OGLUM11G17020.1	-	transcript_ONIVA11G17430.1	RUF034524.t1
23354	OG0023353	-	rna-XM_052281214.1	transcript_OGLUM11G14570.2	rna-gnl|WGS_SPHZ|GRA036391.t2	transcript_ONIVA11G14710.3	-
23355	OG0023354	-	rna-XM_052281410.1	transcript_OGLUM11G15600.1	-	-	RUF034327.t1, RUF034340.t1
23356	OG0023355	-	rna-XM_052281135.1	transcript_OGLUM11G19950.1	-	transcript_ONIVA11G20540.1	RUF034867.t1
23357	OG0023356	-	rna-XM_052279538.1	transcript_OGLUM11G11340.1	-	transcript_ONIVA07G06140.1	RUF033784.t1
23358	OG0023357	-	rna-XM_052280414.1	transcript_OGLUM11G07520.1	-	transcript_ONIVA11G07790.1	RUF033447.t1
23359	OG0023358	-	rna-XM_052281476.1	transcript_OGLUM11G20930.1	-	transcript_ONIVA11G22070.1	RUF034986.t1
23360	OG0023359	-	rna-XM_052280991.1	transcript_OGLUM11G12240.1	-	transcript_ONIVA11G12100.1	RUF033871.t1
23361	OG0023360	-	rna-XM_052281498.1	transcript_OGLUM11G22560.1	-	transcript_ONIVA05G03540.1, transcript_ONIVA11G22840.1	-
23362	OG0023361	-	rna-XM_052281387.1	transcript_OGLUM11G13070.1	-	transcript_ONIVA11G05150.1	RUF033974.t1
23363	OG0023362	-	rna-XM_052280235.1	transcript_OGLUM11G02810.1	-	transcript_ONIVA11G03580.1	RUF032964.t1
23364	OG0023363	-	rna-XM_052280573.1	transcript_OGLUM11G10730.1, transcript_OGLUM11G10730.2	-	transcript_ONIVA11G10910.1	-
23365	OG0023364	-	rna-XM_052279774.1	transcript_OGLUM11G05020.1	-	transcript_ONIVA11G05570.1	RUF033200.t1
23366	OG0023365	-	rna-XM_052280880.1	transcript_OGLUM02G25200.1	-	transcript_ONIVA11G10720.1	RUF033688.t1
23367	OG0023366	-	rna-XM_052281676.1	transcript_OGLUM12G12880.1	-	transcript_ONIVA02G30380.1	RUF036605.t1
23368	OG0023367	-	rna-XM_052281881.1	transcript_OGLUM12G11890.1	-	transcript_ONIVA01G48930.1	RUF036513.t1
23369	OG0023368	-	rna-XM_052282145.1	-	-	transcript_ONIVA11G05440.1, transcript_ONIVA12G13230.1	RUF036774.t1
23370	OG0023369	-	rna-XM_052281730.1	transcript_OGLUM12G17150.1	-	transcript_ONIVA07G21500.1	RUF037036.t1
23371	OG0023370	-	rna-XM_052282123.1	transcript_OGLUM12G19950.1	-	transcript_ONIVA12G17150.1	RUF037347.t1
23372	OG0023371	-	rna-XM_052282977.1	transcript_OGLUM12G09630.1	-	transcript_ONIVA12G07860.1	RUF036258.t1
23373	OG0023372	-	rna-XM_052283668.1	transcript_OGLUM08G15850.1	-	transcript_ONIVA12G12900.1	RUF036745.t1
23374	OG0023373	-	rna-XM_052282800.1	transcript_OGLUM12G12040.1	-	transcript_ONIVA12G10600.1	RUF036530.t1
23375	OG0023374	-	rna-XM_052282141.1	transcript_OGLUM12G06750.1	-	transcript_ONIVA12G05510.1	RUF037990.t1
23376	OG0023375	-	rna-XM_052283686.1	transcript_OGLUM12G03780.1	rna-gnl|WGS_SPHZ|GRA024597.t1	transcript_ONIVA12G02710.1	-
23377	OG0023376	-	rna-XM_052283597.1	-	-	transcript_ONIVA01G03410.1, transcript_ONIVA01G03410.3	RUF000357.t1
23378	OG0023377	-	rna-XM_052282861.1	transcript_OGLUM12G04080.1	-	transcript_ONIVA12G03000.1	RUF035761.t1
23379	OG0023378	-	rna-XM_052283309.1	transcript_OGLUM12G03490.1	-	transcript_ONIVA12G02490.1	RUF035703.t1
23380	OG0023379	-	rna-XM_052281880.1	transcript_OGLUM12G11910.1	-	transcript_ONIVA01G48910.1	RUF036514.t1
23381	OG0023380	-	rna-XM_052282037.1	transcript_OGLUM12G03580.1	-	transcript_ONIVA12G02550.1	RUF035710.t1
23382	OG0023381	-	rna-XM_052282375.1	transcript_OGLUM12G14780.1	-	transcript_ONIVA12G13560.1	RUF036841.t1
23383	OG0023382	-	rna-XM_052282277.1	transcript_OGLUM12G17600.1	-	transcript_ONIVA02G21980.1	RUF037121.t1
23384	OG0023383	-	rna-XM_052281884.1	transcript_OGLUM12G18810.1	-	transcript_ONIVA01G25160.1	RUF037225.t1
23385	OG0023384	-	rna-XM_052281649.1	-	rna-gnl|WGS_SPHZ|GRA031997.t1, rna-gnl|WGS_SPHZ|GRA031997.t2, rna-gnl|WGS_SPHZ|GRA031997.t3	-	-
23386	OG0023385	-	rna-XM_052281725.1	transcript_OGLUM12G16460.1	rna-gnl|WGS_SPHZ|GRA019380.t1	-	RUF036900.t1
23387	OG0023386	-	rna-XM_052282886.1	-	-	transcript_ONIVA08G17000.1	RUF033278.t1, RUF035982.t1
23388	OG0023387	-	rna-XM_052283452.1	transcript_OGLUM12G17200.1	-	transcript_ONIVA07G01610.1, transcript_ONIVA07G01610.2	-
23389	OG0023388	-	rna-XM_052281921.1	transcript_OGLUM12G14630.1	-	transcript_ONIVA12G13280.1	RUF036779.t1
23390	OG0023389	-	rna-XM_052283715.1	transcript_OGLUM12G09470.1	-	transcript_ONIVA12G07740.1	RUF036240.t1
23391	OG0023390	-	rna-XM_052283822.1	transcript_OGLUM12G21200.1	-	transcript_ONIVA12G12680.1	RUF037462.t1
23392	OG0023391	-	rna-XM_052281839.1	transcript_OGLUM12G20910.1	-	transcript_ONIVA02G03150.1	RUF037414.t1
23393	OG0023392	-	rna-XM_052282494.1	transcript_OGLUM12G13910.1, transcript_OGLUM12G13920.1	-	transcript_ONIVA12G12510.1	-
23394	OG0023393	-	rna-XM_052283315.1	transcript_OGLUM12G06610.1	-	transcript_ONIVA07G10260.1	RUF036012.t1
23395	OG0023394	-	rna-XM_052281661.1	transcript_OGLUM12G11140.1	-	transcript_ONIVA01G27220.1	RUF036416.t1
23396	OG0023395	-	rna-XM_052282361.1	transcript_OGLUM12G20260.1	-	transcript_ONIVA12G17570.1	RUF001403.t1
23397	OG0023396	-	rna-XM_052283697.1	transcript_OGLUM08G07890.1	-	transcript_ONIVA09G15280.1	RUF036451.t1
23398	OG0023397	-	rna-XM_052282284.1	-	rna-gnl|WGS_SPHZ|GRA022911.t1	transcript_ONIVA07G21250.2	RUF037056.t1
23399	OG0023398	-	rna-XM_052283805.1	transcript_OGLUM12G12610.1	-	transcript_ONIVA12G11210.1	RUF036571.t1
23400	OG0023399	-	rna-XM_052283466.1	transcript_OGLUM12G11240.1	-	transcript_ONIVA01G27330.1	RUF036426.t1
23401	OG0023400	-	rna-XM_052282083.1, rna-XM_052282084.1	transcript_OGLUM05G15360.1	rna-gnl|WGS_SPHZ|GRA010490.t1	-	-
23402	OG0023401	-	rna-XM_052283364.1	transcript_OGLUM12G16380.1	-	transcript_ONIVA01G23860.1	RUF036915.t1
23403	OG0023402	-	rna-XM_052281759.1	transcript_OGLUM12G21990.1	-	transcript_ONIVA12G18880.1	RUF037538.t1
23404	OG0023403	-	rna-XM_052281709.1	transcript_OGLUM12G15510.1, transcript_OGLUM12G15510.2	-	-	RUF037026.t1
23405	OG0023404	-	rna-XM_052281699.1	-	-	transcript_ONIVA12G12880.1	RUF036746.t1, RUF036747.t1
23406	OG0023405	-	rna-XM_052282013.1	transcript_OGLUM12G12940.1	-	transcript_ONIVA12G11530.1	RUF038562.t1
23407	OG0023406	-	rna-XM_052281655.1	transcript_OGLUM12G10720.1	-	transcript_ONIVA12G01680.1	RUF038432.t1
23408	OG0023407	-	rna-XM_052282146.1	transcript_OGLUM12G16620.1, transcript_OGLUM12G16710.1	-	-	RUF036870.t1
23409	OG0023408	-	rna-XM_052281753.1	transcript_OGLUM12G20760.1	rna-gnl|WGS_SPHZ|GRA031262.t1	transcript_ONIVA12G18090.1	-
23410	OG0023409	-	rna-XM_052283040.1	transcript_OGLUM12G21370.1	-	transcript_ONIVA12G18640.1	RUF037475.t1
23411	OG0023410	-	rna-XM_052283841.1	transcript_OGLUM12G17080.1	-	transcript_ONIVA07G21400.1	RUF037043.t1
23412	OG0023411	-	rna-XM_052282537.1, rna-XM_052282538.1	transcript_OGLUM12G17670.4	-	-	RUF037110.t1
23413	OG0023412	-	rna-XM_052283205.1	-	-	transcript_ONIVA12G02120.1	RUF035669.t1, RUF035669.t2
23414	OG0023413	-	rna-XM_052282030.1	transcript_OGLUM12G17950.1	-	transcript_ONIVA02G22110.1	RUF037135.t1
23415	OG0023414	-	rna-XM_052283806.1	transcript_OGLUM12G04730.1, transcript_OGLUM12G04840.1	-	transcript_ONIVA12G03760.1	-
23416	OG0023415	-	rna-XM_052281821.1	transcript_OGLUM12G03560.1	-	transcript_ONIVA12G02530.1	RUF035708.t1
23417	OG0023416	-	rna-XM_052283432.1	transcript_OGLUM12G09950.1	-	transcript_ONIVA12G08590.1	RUF036321.t1
23418	OG0023417	-	rna-XM_052281852.1	transcript_OGLUM12G21180.1	-	transcript_ONIVA12G18460.1	RUF037451.t1
23419	OG0023418	-	rna-XM_052281985.1	transcript_OGLUM12G21930.1	-	transcript_ONIVA12G18790.1	RUF037530.t1
23420	OG0023419	-	rna-XM_052281958.1	transcript_OGLUM12G17240.1	-	transcript_ONIVA12G14430.1	RUF037060.t1
23421	OG0023420	-	rna-XM_052282818.1	transcript_OGLUM12G00790.1	-	transcript_ONIVA11G00470.1	RUF035451.t1
23422	OG0023421	-	rna-XM_052281710.1	transcript_OGLUM12G15530.1	-	transcript_ONIVA05G30110.1	RUF037022.t1
23423	OG0023422	-	rna-XM_052283987.1	-	-	transcript_ONIVA02G10360.1	RUF005730.t1, RUF005731.t1
23424	OG0023423	-	rna-XM_052283985.1	transcript_OGLUM02G09600.1, transcript_OGLUM02G09630.1	rna-gnl|WGS_SPHZ|GRA023511.t1	-	-
23425	OG0023424	-	-	transcript_OGLUM01G20830.1	-	transcript_ONIVA02G35660.1, transcript_ONIVA02G35660.2, transcript_ONIVA02G35660.4	-
23426	OG0023425	-	-	transcript_OGLUM01G42880.1, transcript_OGLUM04G26720.1	-	transcript_ONIVA01G43480.1	RUF038549.t1
23427	OG0023426	-	-	transcript_OGLUM01G30160.1	rna-gnl|WGS_SPHZ|GRA017867.t1	transcript_ONIVA01G29660.1	RUF002851.t1
23428	OG0023427	-	-	transcript_OGLUM01G16100.1	rna-gnl|WGS_SPHZ|GRA036472.t1	transcript_ONIVA10G11770.1	RUF037778.t1
23429	OG0023428	-	-	transcript_OGLUM01G24310.1	rna-gnl|WGS_SPHZ|GRA005928.t1, rna-gnl|WGS_SPHZ|GRA005929.t1, rna-gnl|WGS_SPHZ|GRA005930.t1	-	-
23430	OG0023429	-	-	transcript_OGLUM01G18870.1	-	transcript_ONIVA04G04940.1	RUF028921.t1, RUF031310.t1
23431	OG0023430	-	-	transcript_OGLUM01G22260.1	-	transcript_ONIVA08G12720.1	RUF024840.t1, RUF028342.t1
23432	OG0023431	-	-	transcript_OGLUM01G45460.1	rna-gnl|WGS_SPHZ|GRA000657.t1	transcript_ONIVA01G46360.1	RUF004344.t1
23433	OG0023432	-	-	transcript_OGLUM01G04230.1	rna-gnl|WGS_SPHZ|GRA036886.t1	transcript_ONIVA01G04370.1	RUF000439.t1
23434	OG0023433	-	-	transcript_OGLUM01G43030.1, transcript_OGLUM01G43050.1, transcript_OGLUM05G18590.2	rna-gnl|WGS_SPHZ|GRA029218.t1	-	-
23435	OG0023434	-	-	transcript_OGLUM01G24550.1, transcript_OGLUM01G24580.1	-	transcript_ONIVA01G23480.1	RUF002269.t1
23436	OG0023435	-	-	transcript_OGLUM01G17310.2, transcript_OGLUM01G17310.3	-	transcript_ONIVA01G17620.1, transcript_ONIVA02G33440.1	-
23437	OG0023436	-	-	transcript_OGLUM01G10330.1	-	transcript_ONIVA11G17700.1	RUF013211.t1, RUF038332.t1
23438	OG0023437	-	-	transcript_OGLUM01G49360.1	rna-gnl|WGS_SPHZ|GRA029735.t1	transcript_ONIVA01G51210.1	RUF004737.t1
23439	OG0023438	-	-	transcript_OGLUM01G07660.2, transcript_OGLUM01G07660.3, transcript_OGLUM01G07660.5	-	transcript_ONIVA01G08820.1	-
23440	OG0023439	-	-	transcript_OGLUM01G38030.1, transcript_OGLUM01G38030.2	-	transcript_ONIVA01G38570.1, transcript_ONIVA01G38570.2	-
23441	OG0023440	-	-	transcript_OGLUM01G38520.1, transcript_OGLUM10G12460.1	-	transcript_ONIVA01G39040.1	RUF017369.t1
23442	OG0023441	-	-	transcript_OGLUM01G02800.1	rna-gnl|WGS_SPHZ|GRA000847.t1	transcript_ONIVA01G02910.1	RUF000296.t1
23443	OG0023442	-	-	transcript_OGLUM01G49050.1	-	transcript_ONIVA01G50510.1, transcript_ONIVA05G05360.1	RUF004674.t1
23444	OG0023443	-	-	transcript_OGLUM01G46430.1	rna-gnl|WGS_SPHZ|GRA016749.t1	transcript_ONIVA01G48240.1	RUF004436.t1
23445	OG0023444	-	-	transcript_OGLUM01G41920.1	rna-gnl|WGS_SPHZ|GRA032196.t1	transcript_ONIVA01G42570.1	RUF003974.t1
23446	OG0023445	-	-	transcript_OGLUM01G15210.1	-	transcript_ONIVA01G16510.1	RUF001478.t1, RUF001485.t1
23447	OG0023446	-	-	transcript_OGLUM01G10940.1	-	transcript_ONIVA02G00060.1	RUF001008.t1, RUF011391.t1
23448	OG0023447	-	-	transcript_OGLUM01G30720.1, transcript_OGLUM09G08110.1	-	transcript_ONIVA01G19820.1	RUF029092.t1
23449	OG0023448	-	-	transcript_OGLUM01G04890.1	rna-gnl|WGS_SPHZ|GRA034877.t1	transcript_ONIVA01G04920.1	RUF000499.t1
23450	OG0023449	-	-	transcript_OGLUM01G38280.1	rna-gnl|WGS_SPHZ|GRA009290.t1, rna-gnl|WGS_SPHZ|GRA031012.t1	transcript_ONIVA01G38820.1	-
23451	OG0023450	-	-	transcript_OGLUM01G40220.1	rna-gnl|WGS_SPHZ|GRA009402.t1	transcript_ONIVA01G41310.1	RUF003828.t1
23452	OG0023451	-	-	transcript_OGLUM01G30660.1, transcript_OGLUM01G30660.2, transcript_OGLUM01G30660.3	-	transcript_ONIVA01G30680.1	-
23453	OG0023452	-	-	transcript_OGLUM01G28700.1	rna-gnl|WGS_SPHZ|GRA035583.t1	-	RUF002715.t1, RUF002830.t1
23454	OG0023453	-	-	transcript_OGLUM01G44070.1	-	transcript_ONIVA01G44730.1, transcript_ONIVA03G38400.1	RUF004193.t1
23455	OG0023454	-	-	transcript_OGLUM01G39430.1	rna-gnl|WGS_SPHZ|GRA024051.t1	transcript_ONIVA01G40440.1	RUF003737.t1
23456	OG0023455	-	-	transcript_OGLUM01G35700.1	-	transcript_ONIVA01G35990.1, transcript_ONIVA04G08460.1, transcript_ONIVA09G10650.1	-
23457	OG0023456	-	-	transcript_OGLUM01G42330.5	rna-gnl|WGS_SPHZ|GRA025196.t2	transcript_ONIVA01G42810.3, transcript_ONIVA01G42810.4	-
23458	OG0023457	-	-	transcript_OGLUM01G31070.7	rna-gnl|WGS_SPHZ|GRA021557.t1	transcript_ONIVA01G31100.5	RUF002959.t1
23459	OG0023458	-	-	transcript_OGLUM01G00710.1	rna-gnl|WGS_SPHZ|GRA012682.t1	transcript_ONIVA01G00660.1	RUF000101.t1
23460	OG0023459	-	-	transcript_OGLUM01G33830.1	rna-gnl|WGS_SPHZ|GRA034072.t1	transcript_ONIVA01G34040.1	RUF003239.t1
23461	OG0023460	-	-	transcript_OGLUM01G24590.1	-	transcript_ONIVA01G23510.1, transcript_ONIVA01G23520.1	RUF002274.t1
23462	OG0023461	-	-	transcript_OGLUM01G23570.1	-	transcript_ONIVA01G07550.1, transcript_ONIVA01G07560.1	RUF002159.t1
23463	OG0023462	-	-	transcript_OGLUM01G17440.1	-	transcript_ONIVA01G32740.1, transcript_ONIVA03G23010.1	RUF001668.t1
23464	OG0023463	-	-	transcript_OGLUM01G13470.4	-	transcript_ONIVA01G14260.1, transcript_ONIVA01G14260.2, transcript_ONIVA01G14260.4	-
23465	OG0023464	-	-	transcript_OGLUM01G28890.1	-	transcript_ONIVA01G28380.1, transcript_ONIVA01G28380.2	RUF002735.t1
23466	OG0023465	-	-	transcript_OGLUM01G07900.1	rna-gnl|WGS_SPHZ|GRA014982.t1	transcript_ONIVA01G09110.1	RUF000770.t1
23467	OG0023466	-	-	transcript_OGLUM01G24110.1	-	transcript_ONIVA01G23060.1	RUF002222.t1, RUF002223.t1
23468	OG0023467	-	-	transcript_OGLUM01G15830.1	rna-gnl|WGS_SPHZ|GRA015241.t1	transcript_ONIVA01G16820.1	RUF001541.t1
23469	OG0023468	-	-	transcript_OGLUM01G09210.1	rna-gnl|WGS_SPHZ|GRA017539.t1	transcript_ONIVA01G10600.1	RUF000903.t1
23470	OG0023469	-	-	transcript_OGLUM01G47100.1	rna-gnl|WGS_SPHZ|GRA016691.t1	transcript_ONIVA01G48870.1	RUF004500.t1
23471	OG0023470	-	-	transcript_OGLUM01G49410.1	rna-gnl|WGS_SPHZ|GRA029723.t1	transcript_ONIVA01G51270.1	RUF004745.t1
23472	OG0023471	-	-	transcript_OGLUM01G28720.1	rna-gnl|WGS_SPHZ|GRA036201.t1	transcript_ONIVA01G28180.1	RUF002712.t1
23473	OG0023472	-	-	transcript_OGLUM01G41260.1	rna-gnl|WGS_SPHZ|GRA037566.t1	transcript_ONIVA01G42220.1	RUF003930.t1
23474	OG0023473	-	-	transcript_OGLUM01G10530.1, transcript_OGLUM06G06290.1	-	transcript_ONIVA06G06970.1	RUF038358.t1
23475	OG0023474	-	-	transcript_OGLUM01G04340.1	rna-gnl|WGS_SPHZ|GRA036876.t1	transcript_ONIVA01G04480.1, transcript_ONIVA01G04480.3	-
23476	OG0023475	-	-	transcript_OGLUM01G26850.1, transcript_OGLUM02G22960.1	-	transcript_ONIVA02G25270.1	RUF010444.t1
23477	OG0023476	-	-	transcript_OGLUM01G45230.1	rna-gnl|WGS_SPHZ|GRA007512.t1	transcript_ONIVA01G46080.1	RUF004318.t1
23478	OG0023477	-	-	transcript_OGLUM01G24290.1	rna-gnl|WGS_SPHZ|GRA005920.t1	transcript_ONIVA01G23230.1	RUF002242.t1
23479	OG0023478	-	-	transcript_OGLUM01G26730.1	-	transcript_ONIVA01G26130.1	RUF002516.t1, RUF012976.t1
23480	OG0023479	-	-	transcript_OGLUM01G09700.1	rna-gnl|WGS_SPHZ|GRA020955.t1	transcript_ONIVA01G11050.1	RUF000980.t1
23481	OG0023480	-	-	transcript_OGLUM01G49650.1	rna-gnl|WGS_SPHZ|GRA025702.t1	transcript_ONIVA02G41000.1	RUF008862.t1
23482	OG0023481	-	-	transcript_OGLUM01G09690.1	rna-gnl|WGS_SPHZ|GRA020954.t1	transcript_ONIVA01G11040.1	RUF000981.t1
23483	OG0023482	-	-	transcript_OGLUM01G10040.1	-	transcript_ONIVA01G11390.1, transcript_ONIVA06G11540.1	RUF020665.t1
23484	OG0023483	-	-	transcript_OGLUM01G09570.1	rna-gnl|WGS_SPHZ|GRA020946.t1	transcript_ONIVA01G10910.1	RUF000940.t1
23485	OG0023484	-	-	transcript_OGLUM01G46990.1, transcript_OGLUM10G14430.1	-	transcript_ONIVA01G48770.1	RUF004491.t1
23486	OG0023485	-	-	transcript_OGLUM01G28340.1	rna-gnl|WGS_SPHZ|GRA037855.t1	transcript_ONIVA01G27660.1	RUF002667.t1
23487	OG0023486	-	-	transcript_OGLUM01G23400.1	rna-gnl|WGS_SPHZ|GRA023185.t1	transcript_ONIVA01G22470.1	RUF002133.t1
23488	OG0023487	-	-	transcript_OGLUM01G15280.1	rna-gnl|WGS_SPHZ|GRA003358.t1	transcript_ONIVA01G16580.1	RUF001490.t1
23489	OG0023488	-	-	transcript_OGLUM01G13540.1, transcript_OGLUM01G13660.1	-	-	RUF004151.t1, RUF024994.t1
23490	OG0023489	-	-	transcript_OGLUM01G04030.1	rna-gnl|WGS_SPHZ|GRA036905.t1	transcript_ONIVA01G04160.1	RUF000419.t1
23491	OG0023490	-	-	transcript_OGLUM01G26470.1	rna-gnl|WGS_SPHZ|GRA019089.t1	transcript_ONIVA01G25850.1	RUF002483.t1
23492	OG0023491	-	-	transcript_OGLUM01G16790.1	rna-gnl|WGS_SPHZ|GRA012848.t1, rna-gnl|WGS_SPHZ|GRA012849.t1	transcript_ONIVA01G17270.1	-
23493	OG0023492	-	-	transcript_OGLUM01G35370.1, transcript_OGLUM10G15790.1	-	transcript_ONIVA10G17390.1	RUF032270.t1
23494	OG0023493	-	-	transcript_OGLUM01G14440.1	rna-gnl|WGS_SPHZ|GRA025890.t1	transcript_ONIVA11G10230.1	RUF001329.t1
23495	OG0023494	-	-	transcript_OGLUM01G29990.1	rna-gnl|WGS_SPHZ|GRA017880.t1, rna-gnl|WGS_SPHZ|GRA017883.t1	transcript_ONIVA01G27870.1	-
23496	OG0023495	-	-	transcript_OGLUM01G26440.3	rna-gnl|WGS_SPHZ|GRA008224.t1	transcript_ONIVA01G25820.1	RUF002482.t1
23497	OG0023496	-	-	transcript_OGLUM01G39820.1	rna-gnl|WGS_SPHZ|GRA002255.t1	transcript_ONIVA01G40910.1	RUF003789.t1
23498	OG0023497	-	-	transcript_OGLUM01G14570.1	-	transcript_ONIVA01G15520.1, transcript_ONIVA01G17420.1	RUF034034.t1
23499	OG0023498	-	-	transcript_OGLUM01G24270.1, transcript_OGLUM02G11640.1	-	transcript_ONIVA04G05820.1, transcript_ONIVA10G02400.1	-
23500	OG0023499	-	-	transcript_OGLUM01G01810.1	-	transcript_ONIVA01G01840.2, transcript_ONIVA01G01840.4, transcript_ONIVA01G01840.6	-
23501	OG0023500	-	-	transcript_OGLUM01G42120.1, transcript_OGLUM06G21060.1	-	transcript_ONIVA07G15340.1	RUF015261.t1
23502	OG0023501	-	-	transcript_OGLUM01G38180.1	rna-gnl|WGS_SPHZ|GRA009278.t1	transcript_ONIVA01G38720.1	RUF013267.t1
23503	OG0023502	-	-	transcript_OGLUM01G41830.1, transcript_OGLUM01G41830.2	-	transcript_ONIVA07G08110.1	RUF023634.t1
23504	OG0023503	-	-	transcript_OGLUM01G47660.1	-	transcript_ONIVA12G03150.1	RUF035779.t1, RUF035781.t1
23505	OG0023504	-	-	transcript_OGLUM01G23930.1, transcript_OGLUM06G14330.1	-	transcript_ONIVA02G33820.1	RUF008089.t1
23506	OG0023505	-	-	transcript_OGLUM01G26010.1, transcript_OGLUM01G26010.2	-	transcript_ONIVA05G03080.1	RUF002441.t1
23507	OG0023506	-	-	transcript_OGLUM01G14960.1, transcript_OGLUM01G22110.1, transcript_OGLUM10G07590.1	-	-	RUF018559.t1
23508	OG0023507	-	-	transcript_OGLUM01G04020.1	rna-gnl|WGS_SPHZ|GRA036906.t1	transcript_ONIVA01G04150.1	RUF000418.t1
23509	OG0023508	-	-	transcript_OGLUM01G15960.1, transcript_OGLUM10G08680.1	-	transcript_ONIVA01G16960.1	RUF001554.t1
23510	OG0023509	-	-	transcript_OGLUM01G33930.1	rna-gnl|WGS_SPHZ|GRA028321.t1	transcript_ONIVA01G34160.1	RUF003253.t1
23511	OG0023510	-	-	transcript_OGLUM01G44220.1	rna-gnl|WGS_SPHZ|GRA037953.t1	transcript_ONIVA01G44880.1	RUF004208.t1
23512	OG0023511	-	-	transcript_OGLUM01G13730.4	-	transcript_ONIVA01G14480.7, transcript_ONIVA01G14480.8, transcript_ONIVA01G14480.9	-
23513	OG0023512	-	-	transcript_OGLUM01G11930.1	-	transcript_ONIVA01G12910.1	RUF001095.t1, RUF021129.t1
23514	OG0023513	-	-	transcript_OGLUM01G31650.1, transcript_OGLUM07G10650.1	-	transcript_ONIVA01G31680.1	RUF003016.t1
23515	OG0023514	-	-	transcript_OGLUM01G43440.1, transcript_OGLUM01G43440.2	-	transcript_ONIVA01G44040.1, transcript_ONIVA01G44040.2	-
23516	OG0023515	-	-	transcript_OGLUM01G12220.1	rna-gnl|WGS_SPHZ|GRA001601.t1, rna-gnl|WGS_SPHZ|GRA014376.t1	transcript_ONIVA01G13240.1	-
23517	OG0023516	-	-	transcript_OGLUM01G01330.1, transcript_OGLUM01G01330.2	-	transcript_ONIVA01G01390.1, transcript_ONIVA01G01390.2	-
23518	OG0023517	-	-	transcript_OGLUM01G03170.1, transcript_OGLUM06G07020.1	-	transcript_ONIVA06G07800.1	RUF020312.t1
23519	OG0023518	-	-	transcript_OGLUM01G20370.2, transcript_OGLUM01G20370.3, transcript_OGLUM01G20370.4	-	transcript_ONIVA01G19360.3	-
23520	OG0023519	-	-	transcript_OGLUM01G50260.1	rna-gnl|WGS_SPHZ|GRA035033.t1	transcript_ONIVA01G52150.1	RUF004825.t1
23521	OG0023520	-	-	transcript_OGLUM01G48140.1	rna-gnl|WGS_SPHZ|GRA027439.t1	transcript_ONIVA01G49850.1, transcript_ONIVA01G49850.2	-
23522	OG0023521	-	-	transcript_OGLUM01G22290.1	-	transcript_ONIVA01G03050.1	RUF017660.t1, RUF021015.t1
23523	OG0023522	-	-	transcript_OGLUM01G32280.1	rna-gnl|WGS_SPHZ|GRA011589.t1	transcript_ONIVA01G32270.1	RUF003088.t1
23524	OG0023523	-	-	transcript_OGLUM01G19430.1	-	transcript_ONIVA01G18360.1, transcript_ONIVA01G18360.2, transcript_ONIVA01G18360.3	-
23525	OG0023524	-	-	transcript_OGLUM01G23990.1	rna-gnl|WGS_SPHZ|GRA008898.t1	transcript_ONIVA01G22940.1	RUF002208.t1
23526	OG0023525	-	-	transcript_OGLUM01G19670.1	rna-gnl|WGS_SPHZ|GRA034719.t1	transcript_ONIVA01G18430.1	RUF001817.t1
23527	OG0023526	-	-	transcript_OGLUM01G19790.1	rna-gnl|WGS_SPHZ|GRA022161.t1	transcript_ONIVA03G09630.1	RUF013310.t1
23528	OG0023527	-	-	transcript_OGLUM01G18220.1	rna-gnl|WGS_SPHZ|GRA013808.t1	transcript_ONIVA01G17950.1	RUF001733.t1
23529	OG0023528	-	-	transcript_OGLUM01G19610.1, transcript_OGLUM01G19610.2	-	-	RUF026343.t1, RUF026424.t1
23530	OG0023529	-	-	transcript_OGLUM01G19240.1, transcript_OGLUM01G19240.2	-	transcript_ONIVA01G10540.1	RUF001790.t1
23531	OG0023530	-	-	transcript_OGLUM01G06720.1, transcript_OGLUM03G37180.1	-	transcript_ONIVA12G10710.1	RUF036519.t1
23532	OG0023531	-	-	transcript_OGLUM01G15550.1	-	transcript_ONIVA06G10360.1, transcript_ONIVA07G16050.1	RUF036043.t1
23533	OG0023532	-	-	transcript_OGLUM01G47060.1	-	transcript_ONIVA09G08240.1	RUF029255.t1, RUF031298.t1
23534	OG0023533	-	-	transcript_OGLUM01G06600.1	rna-gnl|WGS_SPHZ|GRA035389.t2	transcript_ONIVA01G06990.1	RUF000678.t1
23535	OG0023534	-	-	transcript_OGLUM01G27290.1	rna-gnl|WGS_SPHZ|GRA012609.t1	transcript_ONIVA01G26480.1	RUF002577.t1
23536	OG0023535	-	-	transcript_OGLUM01G35410.1	rna-gnl|WGS_SPHZ|GRA027380.t1	transcript_ONIVA01G35690.1	RUF003407.t1
23537	OG0023536	-	-	transcript_OGLUM01G22580.1	-	transcript_ONIVA01G21510.1, transcript_ONIVA02G10530.1	RUF002047.t1
23538	OG0023537	-	-	transcript_OGLUM01G19120.1	-	transcript_ONIVA12G07970.1, transcript_ONIVA12G07970.2, transcript_ONIVA12G07970.3	-
23539	OG0023538	-	-	transcript_OGLUM01G05270.1, transcript_OGLUM11G09420.1	-	transcript_ONIVA01G32580.1, transcript_ONIVA11G10000.1	-
23540	OG0023539	-	-	transcript_OGLUM01G40210.1	rna-gnl|WGS_SPHZ|GRA002218.t1	transcript_ONIVA01G41300.1	RUF003827.t1
23541	OG0023540	-	-	transcript_OGLUM01G07070.7, transcript_OGLUM01G07070.8	-	transcript_ONIVA07G10860.4	RUF024001.t1
23542	OG0023541	-	-	transcript_OGLUM01G34930.1	rna-gnl|WGS_SPHZ|GRA037977.t1	transcript_ONIVA01G35170.1	RUF003362.t1
23543	OG0023542	-	-	transcript_OGLUM01G24330.1	-	transcript_ONIVA01G23250.1	RUF002245.t1, RUF002246.t1
23544	OG0023543	-	-	transcript_OGLUM01G03030.1	rna-gnl|WGS_SPHZ|GRA018238.t1	transcript_ONIVA01G03070.1	RUF000322.t1
23545	OG0023544	-	-	transcript_OGLUM01G17360.1, transcript_OGLUM03G18580.1	-	transcript_ONIVA01G17680.1	RUF001653.t1
23546	OG0023545	-	-	transcript_OGLUM01G01600.1	rna-gnl|WGS_SPHZ|GRA023583.t1	transcript_ONIVA01G01650.3	RUF000173.t1
23547	OG0023546	-	-	transcript_OGLUM01G27280.1, transcript_OGLUM01G27280.2, transcript_OGLUM06G16350.1	-	-	RUF027481.t1
23548	OG0023547	-	-	transcript_OGLUM01G13020.1	rna-gnl|WGS_SPHZ|GRA020598.t1	transcript_ONIVA01G13920.1	RUF001208.t1
23549	OG0023548	-	-	transcript_OGLUM01G27040.1	-	transcript_ONIVA01G26220.1, transcript_ONIVA12G12610.1	RUF002545.t1
23550	OG0023549	-	-	transcript_OGLUM01G45940.1	rna-gnl|WGS_SPHZ|GRA007590.t1	transcript_ONIVA01G46900.1	RUF004392.t1
23551	OG0023550	-	-	transcript_OGLUM01G20910.1	rna-gnl|WGS_SPHZ|GRA013502.t1	transcript_ONIVA01G39660.1	RUF003662.t1
23552	OG0023551	-	-	transcript_OGLUM01G45700.3	rna-gnl|WGS_SPHZ|GRA007561.t1	transcript_ONIVA01G46630.3	RUF004369.t1
23553	OG0023552	-	-	transcript_OGLUM02G08560.1	rna-gnl|WGS_SPHZ|GRA019858.t1	transcript_ONIVA02G07590.1	RUF005589.t1
23554	OG0023553	-	-	transcript_OGLUM02G22470.1	rna-gnl|WGS_SPHZ|GRA011065.t1	transcript_ONIVA02G24550.1	RUF007148.t1
23555	OG0023554	-	-	transcript_OGLUM02G35730.1, transcript_OGLUM06G17340.1, transcript_OGLUM12G11620.1	-	transcript_ONIVA06G19170.1	-
23556	OG0023555	-	-	transcript_OGLUM02G23250.5	-	transcript_ONIVA03G08310.1	RUF007219.t1, RUF007219.t2
23557	OG0023556	-	-	transcript_OGLUM02G15070.1, transcript_OGLUM12G02950.1	-	transcript_ONIVA02G16690.1	RUF006312.t1
23558	OG0023557	-	-	transcript_OGLUM02G15320.1	-	transcript_ONIVA06G26990.1	RUF006336.t1, RUF033732.t1
23559	OG0023558	-	-	transcript_OGLUM02G37500.1	rna-gnl|WGS_SPHZ|GRA018627.t1	transcript_ONIVA02G38310.1	RUF008683.t1
23560	OG0023559	-	-	transcript_OGLUM02G12440.1	rna-gnl|WGS_SPHZ|GRA010402.t1	transcript_ONIVA02G14170.1	RUF006085.t1
23561	OG0023560	-	-	transcript_OGLUM02G04110.1	-	transcript_ONIVA08G07970.1	RUF005193.t1, RUF031185.t1
23562	OG0023561	-	-	transcript_OGLUM02G36960.1	rna-gnl|WGS_SPHZ|GRA002452.t1	transcript_ONIVA02G37810.1	RUF008626.t1
23563	OG0023562	-	-	transcript_OGLUM02G01770.1	rna-gnl|WGS_SPHZ|GRA011245.t1, rna-gnl|WGS_SPHZ|GRA011246.t1	transcript_ONIVA02G01800.1	-
23564	OG0023563	-	-	transcript_OGLUM02G20270.1	-	transcript_ONIVA02G21860.1, transcript_ONIVA02G21860.2	RUF006921.t1
23565	OG0023564	-	-	transcript_OGLUM02G18840.1	rna-gnl|WGS_SPHZ|GRA028863.t1	transcript_ONIVA02G20560.1	RUF006760.t1
23566	OG0023565	-	-	transcript_OGLUM02G06850.1	-	transcript_ONIVA02G08330.1, transcript_ONIVA02G08330.2	RUF005416.t1
23567	OG0023566	-	-	transcript_OGLUM02G16160.1, transcript_OGLUM02G16160.2	-	transcript_ONIVA08G14150.1	RUF006451.t1
23568	OG0023567	-	-	transcript_OGLUM02G08350.1	rna-gnl|WGS_SPHZ|GRA038630.t1	transcript_ONIVA02G07830.1	RUF005570.t1
23569	OG0023568	-	-	transcript_OGLUM02G17180.1	rna-gnl|WGS_SPHZ|GRA001762.t1	transcript_ONIVA03G23120.1	RUF006549.t1
23570	OG0023569	-	-	transcript_OGLUM02G17430.1	rna-gnl|WGS_SPHZ|GRA014401.t1	transcript_ONIVA02G18540.1	RUF006589.t1
23571	OG0023570	-	-	transcript_OGLUM02G21910.1	-	transcript_ONIVA02G23920.1, transcript_ONIVA02G23930.1	RUF007096.t1
23572	OG0023571	-	-	transcript_OGLUM02G12070.1	-	transcript_ONIVA02G16080.1, transcript_ONIVA05G03810.1	RUF006004.t1
23573	OG0023572	-	-	transcript_OGLUM02G24460.1	rna-gnl|WGS_SPHZ|GRA024812.t1	transcript_ONIVA06G16980.1	RUF007373.t1
23574	OG0023573	-	-	transcript_OGLUM02G34620.1	rna-gnl|WGS_SPHZ|GRA001474.t1, rna-gnl|WGS_SPHZ|GRA001475.t1	transcript_ONIVA03G33430.1	-
23575	OG0023574	-	-	transcript_OGLUM02G11910.1	rna-gnl|WGS_SPHZ|GRA019252.t1	transcript_ONIVA05G03640.1	RUF005985.t1
23576	OG0023575	-	-	transcript_OGLUM02G16010.2, transcript_OGLUM02G16010.3	-	transcript_ONIVA08G13960.1, transcript_ONIVA08G13960.2	-
23577	OG0023576	-	-	transcript_OGLUM02G15350.1, transcript_OGLUM02G15350.2	-	transcript_ONIVA03G29940.1	RUF006334.t1
23578	OG0023577	-	-	transcript_OGLUM02G30930.1	rna-gnl|WGS_SPHZ|GRA030483.t1	transcript_ONIVA02G32980.1	RUF008031.t1
23579	OG0023578	-	-	transcript_OGLUM02G32470.1	-	transcript_ONIVA01G37630.1	RUF008196.t1, RUF031710.t1
23580	OG0023579	-	-	transcript_OGLUM02G38270.1	rna-gnl|WGS_SPHZ|GRA018546.t1	transcript_ONIVA02G39870.1	RUF008762.t1
23581	OG0023580	-	-	transcript_OGLUM02G30780.1, transcript_OGLUM02G30810.1	-	transcript_ONIVA02G32880.1	RUF008022.t1
23582	OG0023581	-	-	transcript_OGLUM02G14590.1, transcript_OGLUM02G14590.2	-	transcript_ONIVA02G15890.1, transcript_ONIVA10G06020.1	-
23583	OG0023582	-	-	transcript_OGLUM02G01910.1, transcript_OGLUM02G01910.3	-	transcript_ONIVA02G01950.3, transcript_ONIVA02G01950.4	-
23584	OG0023583	-	-	transcript_OGLUM02G14600.1	-	transcript_ONIVA02G15900.1	RUF006269.t1, RUF006270.t1
23585	OG0023584	-	-	transcript_OGLUM02G35340.1	rna-gnl|WGS_SPHZ|GRA002608.t1	transcript_ONIVA02G36250.1	RUF008442.t1
23586	OG0023585	-	-	transcript_OGLUM02G00560.1	rna-gnl|WGS_SPHZ|GRA038716.t1	transcript_ONIVA02G00620.1	RUF004892.t1
23587	OG0023586	-	-	transcript_OGLUM02G27530.1	rna-gnl|WGS_SPHZ|GRA039229.t1	transcript_ONIVA02G29510.1	RUF007683.t1
23588	OG0023587	-	-	transcript_OGLUM02G08460.2	-	transcript_ONIVA02G07660.1, transcript_ONIVA02G07700.1	RUF005584.t1
23589	OG0023588	-	-	transcript_OGLUM02G14840.4, transcript_OGLUM02G14840.5	-	-	RUF006292.t1, RUF006292.t2
23590	OG0023589	-	-	transcript_OGLUM02G25210.1, transcript_OGLUM02G29860.1, transcript_OGLUM03G22700.1	-	transcript_ONIVA02G32010.1	-
23591	OG0023590	-	-	transcript_OGLUM02G23400.1	rna-gnl|WGS_SPHZ|GRA021437.t1	transcript_ONIVA03G08090.1	RUF007247.t1
23592	OG0023591	-	-	transcript_OGLUM02G34900.1	rna-gnl|WGS_SPHZ|GRA001509.t1	transcript_ONIVA03G33680.1	RUF012192.t1
23593	OG0023592	-	-	transcript_OGLUM02G39680.1, transcript_OGLUM05G11960.1	-	transcript_ONIVA05G11810.1	RUF017743.t1
23594	OG0023593	-	-	transcript_OGLUM02G16180.1	-	transcript_ONIVA08G14160.1, transcript_ONIVA12G12860.1	RUF018565.t1
23595	OG0023594	-	-	transcript_OGLUM02G04640.1, transcript_OGLUM06G26290.1	rna-gnl|WGS_SPHZ|GRA023101.t1	-	RUF026244.t1
23596	OG0023595	-	-	transcript_OGLUM02G23710.1	rna-gnl|WGS_SPHZ|GRA018837.t1	transcript_ONIVA02G26210.1	RUF007289.t1
23597	OG0023596	-	-	transcript_OGLUM02G20540.1	-	transcript_ONIVA02G22320.1, transcript_ONIVA02G22320.2, transcript_ONIVA02G22320.3	-
23598	OG0023597	-	-	transcript_OGLUM02G07530.1, transcript_OGLUM11G14520.1	-	transcript_ONIVA09G08180.1	RUF011610.t1
23599	OG0023598	-	-	transcript_OGLUM02G07680.1	-	transcript_ONIVA12G07460.1	RUF005505.t1, RUF036174.t1
23600	OG0023599	-	-	transcript_OGLUM02G35900.1	rna-gnl|WGS_SPHZ|GRA002548.t1	transcript_ONIVA02G36800.1, transcript_ONIVA02G36830.1	-
23601	OG0023600	-	-	transcript_OGLUM02G14190.1	rna-gnl|WGS_SPHZ|GRA014143.t1	transcript_ONIVA02G15450.1	RUF006228.t1
23602	OG0023601	-	-	transcript_OGLUM02G39230.1	-	-	RUF012912.t1, RUF020399.t1, RUF028065.t1
23603	OG0023602	-	-	transcript_OGLUM02G18290.1	rna-gnl|WGS_SPHZ|GRA028893.t1	transcript_ONIVA02G19830.1	RUF006694.t1
23604	OG0023603	-	-	transcript_OGLUM02G27510.1, transcript_OGLUM02G27510.2	-	transcript_ONIVA02G29490.1	RUF007681.t1
23605	OG0023604	-	-	transcript_OGLUM02G23700.1	rna-gnl|WGS_SPHZ|GRA018838.t1	transcript_ONIVA02G26200.1	RUF007287.t1
23606	OG0023605	-	-	transcript_OGLUM02G02750.1	rna-gnl|WGS_SPHZ|GRA015389.t1	transcript_ONIVA02G02700.1	RUF005081.t1
23607	OG0023606	-	-	transcript_OGLUM02G24720.1	rna-gnl|WGS_SPHZ|GRA005555.t1	transcript_ONIVA09G12490.1	RUF007410.t1
23608	OG0023607	-	-	transcript_OGLUM02G20720.1, transcript_OGLUM02G20720.5	-	transcript_ONIVA02G22450.4, transcript_ONIVA02G22450.7	-
23609	OG0023608	-	-	transcript_OGLUM02G32340.1	rna-gnl|WGS_SPHZ|GRA010458.t1	transcript_ONIVA01G37820.1	RUF008183.t1
23610	OG0023609	-	-	transcript_OGLUM02G35600.1	rna-gnl|WGS_SPHZ|GRA002582.t1	transcript_ONIVA02G36510.1	RUF008470.t1
23611	OG0023610	-	-	transcript_OGLUM02G11620.1	-	transcript_ONIVA09G04120.1	RUF024491.t1, RUF028734.t1
23612	OG0023611	-	-	transcript_OGLUM02G23360.1	rna-gnl|WGS_SPHZ|GRA021440.t1	transcript_ONIVA03G08140.1	RUF007243.t1
23613	OG0023612	-	-	transcript_OGLUM02G04860.1	rna-gnl|WGS_SPHZ|GRA036433.t1	transcript_ONIVA02G05250.1	RUF005248.t1
23614	OG0023613	-	-	transcript_OGLUM02G30760.1	rna-gnl|WGS_SPHZ|GRA030476.t1	transcript_ONIVA02G32860.1	RUF008020.t1
23615	OG0023614	-	-	transcript_OGLUM02G20070.1	rna-gnl|WGS_SPHZ|GRA022802.t1	transcript_ONIVA07G07270.1	RUF006884.t1
23616	OG0023615	-	-	transcript_OGLUM02G33570.2, transcript_OGLUM02G33570.3	-	transcript_ONIVA02G35130.2, transcript_ONIVA02G35130.3	-
23617	OG0023616	-	-	transcript_OGLUM02G15430.1	-	transcript_ONIVA02G16830.1, transcript_ONIVA12G11520.1	RUF036598.t1
23618	OG0023617	-	-	transcript_OGLUM02G07310.1	rna-gnl|WGS_SPHZ|GRA035832.t1	transcript_ONIVA02G08920.1	RUF005472.t1
23619	OG0023618	-	-	transcript_OGLUM02G24020.1, transcript_OGLUM02G24020.2	-	transcript_ONIVA02G07570.1	RUF007328.t1
23620	OG0023619	-	-	transcript_OGLUM02G21860.1	rna-gnl|WGS_SPHZ|GRA011516.t1	transcript_ONIVA02G23860.1	RUF007091.t1
23621	OG0023620	-	-	transcript_OGLUM02G29130.1	rna-gnl|WGS_SPHZ|GRA026459.t1	transcript_ONIVA02G16510.1	RUF007861.t1
23622	OG0023621	-	-	transcript_OGLUM02G00160.1	-	transcript_ONIVA02G00180.1, transcript_ONIVA02G00180.2	RUF004852.t1
23623	OG0023622	-	-	transcript_OGLUM02G16080.1	rna-gnl|WGS_SPHZ|GRA022572.t1	transcript_ONIVA08G14030.1	RUF006437.t1
23624	OG0023623	-	-	transcript_OGLUM02G16070.1	rna-gnl|WGS_SPHZ|GRA022573.t1	transcript_ONIVA08G14020.1	RUF006436.t1
23625	OG0023624	-	-	transcript_OGLUM02G00760.1	rna-gnl|WGS_SPHZ|GRA022089.t1	transcript_ONIVA02G00760.1	RUF004922.t1
23626	OG0023625	-	-	transcript_OGLUM02G05310.1	-	transcript_ONIVA02G05780.1	RUF003998.t1, RUF005284.t1
23627	OG0023626	-	-	transcript_OGLUM02G39390.1	rna-gnl|WGS_SPHZ|GRA025693.t1	transcript_ONIVA02G41060.1	RUF008869.t1
23628	OG0023627	-	-	transcript_OGLUM02G24500.1, transcript_OGLUM02G24500.2, transcript_OGLUM02G24500.3	-	-	RUF007382.t1
23629	OG0023628	-	-	transcript_OGLUM02G35660.1	rna-gnl|WGS_SPHZ|GRA002574.t1	transcript_ONIVA02G36560.1	RUF008476.t1
23630	OG0023629	-	-	transcript_OGLUM02G21950.1, transcript_OGLUM08G18520.1	-	transcript_ONIVA02G23980.1	RUF027639.t1
23631	OG0023630	-	-	transcript_OGLUM02G04490.1	-	transcript_ONIVA02G04610.1, transcript_ONIVA02G04610.2	RUF005213.t1
23632	OG0023631	-	-	transcript_OGLUM02G28140.1	rna-gnl|WGS_SPHZ|GRA037806.t1	transcript_ONIVA02G30490.1	RUF007750.t1
23633	OG0023632	-	-	transcript_OGLUM02G16960.1	-	transcript_ONIVA07G12500.1, transcript_ONIVA07G12510.1	RUF006528.t1
23634	OG0023633	-	-	transcript_OGLUM02G38650.1, transcript_OGLUM02G38650.2	-	transcript_ONIVA02G40270.1, transcript_ONIVA02G40270.2	-
23635	OG0023634	-	-	transcript_OGLUM02G17250.1, transcript_OGLUM08G13160.1	-	transcript_ONIVA11G12290.1	RUF006564.t1
23636	OG0023635	-	-	transcript_OGLUM02G39240.2, transcript_OGLUM02G39240.5	-	transcript_ONIVA02G40860.1	RUF008850.t1
23637	OG0023636	-	-	transcript_OGLUM02G04010.1, transcript_OGLUM02G04010.2, transcript_OGLUM02G04010.3	-	transcript_ONIVA02G04120.1	-
23638	OG0023637	-	-	transcript_OGLUM02G03170.1, transcript_OGLUM02G03170.2, transcript_OGLUM02G03170.3	-	transcript_ONIVA05G10570.1	-
23639	OG0023638	-	-	transcript_OGLUM02G38460.1	rna-gnl|WGS_SPHZ|GRA032721.t1	transcript_ONIVA02G40080.1	RUF008778.t1
23640	OG0023639	-	-	transcript_OGLUM02G14480.1	-	transcript_ONIVA02G15790.3, transcript_ONIVA12G06320.1	RUF006260.t1
23641	OG0023640	-	-	transcript_OGLUM02G00060.1	-	transcript_ONIVA02G00050.1	RUF004839.t1, RUF035623.t1
23642	OG0023641	-	-	transcript_OGLUM02G11720.1	rna-gnl|WGS_SPHZ|GRA019268.t1	transcript_ONIVA02G13210.1	RUF005965.t1
23643	OG0023642	-	-	transcript_OGLUM02G26150.1	rna-gnl|WGS_SPHZ|GRA005688.t1	transcript_ONIVA02G28060.1	RUF007552.t1
23644	OG0023643	-	-	transcript_OGLUM02G17530.1	-	transcript_ONIVA02G38190.1	RUF008672.t1, RUF008673.t1
23645	OG0023644	-	-	transcript_OGLUM02G22170.2, transcript_OGLUM02G22170.3	-	transcript_ONIVA02G24230.2, transcript_ONIVA02G24230.3	-
23646	OG0023645	-	-	transcript_OGLUM02G24810.1	rna-gnl|WGS_SPHZ|GRA005537.t1	transcript_ONIVA09G12580.1	RUF007419.t1
23647	OG0023646	-	-	transcript_OGLUM02G10630.1	rna-gnl|WGS_SPHZ|GRA025583.t1	transcript_ONIVA02G18360.1	RUF005862.t1
23648	OG0023647	-	-	transcript_OGLUM02G14880.1	-	transcript_ONIVA02G16140.1, transcript_ONIVA03G42210.1	RUF012977.t1
23649	OG0023648	-	-	transcript_OGLUM02G00460.3	-	-	RUF004883.t1, RUF004883.t2, RUF004883.t3
23650	OG0023649	-	-	transcript_OGLUM02G07000.1	rna-gnl|WGS_SPHZ|GRA034354.t1	transcript_ONIVA02G08600.1	RUF005444.t1
23651	OG0023650	-	-	transcript_OGLUM02G04440.1	rna-gnl|WGS_SPHZ|GRA011530.t1	transcript_ONIVA02G04530.1	RUF005207.t1
23652	OG0023651	-	-	transcript_OGLUM03G32780.1	rna-gnl|WGS_SPHZ|GRA028265.t1	transcript_ONIVA03G34820.1	RUF012283.t1
23653	OG0023652	-	-	transcript_OGLUM03G12890.1	rna-gnl|WGS_SPHZ|GRA030155.t1	transcript_ONIVA03G14100.1	RUF010154.t1
23654	OG0023653	-	-	transcript_OGLUM03G13150.1	rna-gnl|WGS_SPHZ|GRA030129.t1	transcript_ONIVA03G14320.1	RUF010176.t1
23655	OG0023654	-	-	transcript_OGLUM03G18380.1, transcript_OGLUM03G18380.2	-	transcript_ONIVA02G04970.1	RUF010678.t1
23656	OG0023655	-	-	transcript_OGLUM03G05980.1	rna-gnl|WGS_SPHZ|GRA017101.t1, rna-gnl|WGS_SPHZ|GRA032916.t1	transcript_ONIVA03G05970.1	-
23657	OG0023656	-	-	transcript_OGLUM03G19160.1	-	transcript_ONIVA03G19490.1	RUF010750.t1, RUF010758.t1
23658	OG0023657	-	-	transcript_OGLUM03G22440.1	-	transcript_ONIVA03G23330.1	RUF003168.t2, RUF011084.t1
23659	OG0023658	-	-	transcript_OGLUM03G08650.1	-	transcript_ONIVA03G09360.1, transcript_ONIVA03G09370.1	RUF009735.t1
23660	OG0023659	-	-	transcript_OGLUM03G26440.1	rna-gnl|WGS_SPHZ|GRA034601.t1	transcript_ONIVA03G26850.1	RUF011517.t1
23661	OG0023660	-	-	transcript_OGLUM03G03170.1	rna-gnl|WGS_SPHZ|GRA036945.t1	transcript_ONIVA03G02960.1	RUF009179.t1
23662	OG0023661	-	-	transcript_OGLUM03G22680.1, transcript_OGLUM11G19350.1	-	transcript_ONIVA05G16110.1	RUF018234.t1
23663	OG0023662	-	-	transcript_OGLUM03G36200.1, transcript_OGLUM03G36200.2	-	transcript_ONIVA03G37680.1, transcript_ONIVA03G37680.2	-
23664	OG0023663	-	-	transcript_OGLUM03G32870.1	-	transcript_ONIVA03G34900.1, transcript_ONIVA07G11760.1	RUF032686.t1
23665	OG0023664	-	-	transcript_OGLUM03G30320.1	rna-gnl|WGS_SPHZ|GRA032788.t1	transcript_ONIVA03G31340.1	RUF011972.t1
23666	OG0023665	-	-	transcript_OGLUM03G05310.1, transcript_OGLUM03G05320.1	rna-gnl|WGS_SPHZ|GRA019463.t1	-	RUF009412.t1
23667	OG0023666	-	-	transcript_OGLUM03G16280.1, transcript_OGLUM12G10880.1	-	-	RUF004902.t1, RUF036393.t1
23668	OG0023667	-	-	transcript_OGLUM03G03480.1	-	transcript_ONIVA03G03340.1, transcript_ONIVA03G03340.2	RUF009212.t1
23669	OG0023668	-	-	transcript_OGLUM03G30160.5, transcript_OGLUM03G30160.6	-	transcript_ONIVA03G31170.10, transcript_ONIVA03G31170.8	-
23670	OG0023669	-	-	transcript_OGLUM03G30280.1	-	transcript_ONIVA03G31300.1, transcript_ONIVA03G31300.2	RUF011968.t1
23671	OG0023670	-	-	transcript_OGLUM03G20730.1, transcript_OGLUM03G20730.2	-	transcript_ONIVA01G04290.1, transcript_ONIVA01G04290.2	-
23672	OG0023671	-	-	transcript_OGLUM03G12590.1, transcript_OGLUM03G12590.2, transcript_OGLUM03G12590.3	-	-	RUF010126.t1
23673	OG0023672	-	-	transcript_OGLUM03G40680.1, transcript_OGLUM03G40680.2, transcript_OGLUM03G40680.3	-	transcript_ONIVA03G42960.1	-
23674	OG0023673	-	-	transcript_OGLUM03G20890.1	-	transcript_ONIVA03G21900.1	RUF010929.t1, RUF010929.t2
23675	OG0023674	-	-	transcript_OGLUM03G15540.1	rna-gnl|WGS_SPHZ|GRA000039.t1	transcript_ONIVA03G16360.1	RUF010423.t1
23676	OG0023675	-	-	transcript_OGLUM03G29290.1, transcript_OGLUM11G01150.1	-	transcript_ONIVA01G30250.1, transcript_ONIVA03G30290.1	-
23677	OG0023676	-	-	transcript_OGLUM03G10990.1	rna-gnl|WGS_SPHZ|GRA003007.t1	transcript_ONIVA03G11700.1	RUF009998.t1
23678	OG0023677	-	-	transcript_OGLUM03G33860.1	rna-gnl|WGS_SPHZ|GRA034123.t1	transcript_ONIVA03G35490.1	RUF012350.t1
23679	OG0023678	-	-	transcript_OGLUM03G11010.4, transcript_OGLUM03G11010.5, transcript_OGLUM03G11010.6	-	transcript_ONIVA03G11730.4	-
23680	OG0023679	-	-	transcript_OGLUM03G29540.1	rna-gnl|WGS_SPHZ|GRA001219.t1	transcript_ONIVA03G30550.1	RUF011892.t1
23681	OG0023680	-	-	transcript_OGLUM03G40010.1	-	transcript_ONIVA03G42020.1	RUF012956.t1, RUF016030.t1
23682	OG0023681	-	-	transcript_OGLUM03G24370.1, transcript_OGLUM11G06550.1	-	transcript_ONIVA03G25040.1, transcript_ONIVA10G09420.1	-
23683	OG0023682	-	-	transcript_OGLUM03G29300.1	-	transcript_ONIVA03G30300.1	RUF011859.t1, RUF011860.t1
23684	OG0023683	-	-	transcript_OGLUM03G30470.1	-	transcript_ONIVA03G31510.1, transcript_ONIVA03G31510.2	RUF011990.t1
23685	OG0023684	-	-	transcript_OGLUM03G36660.5, transcript_OGLUM03G36660.6, transcript_OGLUM03G36660.7	-	transcript_ONIVA03G38260.5	-
23686	OG0023685	-	-	transcript_OGLUM03G06180.1, transcript_OGLUM05G03640.1	-	transcript_ONIVA02G06740.1	RUF009489.t1
23687	OG0023686	-	-	transcript_OGLUM03G10170.1	-	transcript_ONIVA11G23010.1, transcript_ONIVA11G23010.2	RUF035046.t1
23688	OG0023687	-	-	transcript_OGLUM03G16590.1	-	transcript_ONIVA03G17230.1, transcript_ONIVA07G21680.1	RUF028592.t1
23689	OG0023688	-	-	transcript_OGLUM03G36140.1	rna-gnl|WGS_SPHZ|GRA012985.t1	transcript_ONIVA03G37620.1	RUF012573.t1
23690	OG0023689	-	-	transcript_OGLUM03G19270.1	rna-gnl|WGS_SPHZ|GRA012802.t1	transcript_ONIVA03G19590.1	RUF010767.t1
23691	OG0023690	-	-	transcript_OGLUM03G31320.1	rna-gnl|WGS_SPHZ|GRA001369.t1	transcript_ONIVA03G32380.1	RUF037813.t1
23692	OG0023691	-	-	transcript_OGLUM03G13550.1, transcript_OGLUM07G07060.1	-	transcript_ONIVA03G14700.1	RUF010219.t1
23693	OG0023692	-	-	transcript_OGLUM03G40950.1	rna-gnl|WGS_SPHZ|GRA009216.t1	transcript_ONIVA03G43220.1	RUF013067.t1
23694	OG0023693	-	-	transcript_OGLUM03G19150.1	-	transcript_ONIVA03G19480.1	RUF010749.t1, RUF010751.t1
23695	OG0023694	-	-	transcript_OGLUM03G28540.1, transcript_OGLUM03G28550.1	-	transcript_ONIVA03G28890.1	RUF011740.t1
23696	OG0023695	-	-	transcript_OGLUM03G22690.1	-	transcript_ONIVA11G16530.1	RUF035024.t1, RUF036871.t1
23697	OG0023696	-	-	transcript_OGLUM03G04560.1, transcript_OGLUM03G04560.2	-	transcript_ONIVA03G04480.1	RUF009332.t1
23698	OG0023697	-	-	transcript_OGLUM03G03630.1, transcript_OGLUM03G03630.2, transcript_OGLUM03G03630.3	-	transcript_ONIVA03G03500.1	-
23699	OG0023698	-	-	transcript_OGLUM03G12330.1, transcript_OGLUM07G08710.1	-	-	RUF010104.t1, RUF023667.t1
23700	OG0023699	-	-	transcript_OGLUM03G37700.1	-	transcript_ONIVA06G01670.1	RUF019739.t1, RUF037596.t1
23701	OG0023700	-	-	transcript_OGLUM03G34260.1	rna-gnl|WGS_SPHZ|GRA033232.t1	transcript_ONIVA03G36090.1	RUF012389.t1
23702	OG0023701	-	-	transcript_OGLUM03G04800.1, transcript_OGLUM10G03870.1	-	transcript_ONIVA03G04750.1	RUF009360.t1
23703	OG0023702	-	-	transcript_OGLUM03G35900.1	rna-gnl|WGS_SPHZ|GRA033122.t1	transcript_ONIVA10G12640.1	RUF012549.t1
23704	OG0023703	-	-	transcript_OGLUM03G13110.1, transcript_OGLUM03G13110.2	-	transcript_ONIVA03G14290.4	RUF010173.t1
23705	OG0023704	-	-	transcript_OGLUM03G22390.1	-	transcript_ONIVA03G23270.1	RUF011077.t1, RUF011079.t1
23706	OG0023705	-	-	transcript_OGLUM03G20990.1	rna-gnl|WGS_SPHZ|GRA007002.t1	transcript_ONIVA03G21980.1	RUF010937.t1
23707	OG0023706	-	-	transcript_OGLUM03G36150.1	rna-gnl|WGS_SPHZ|GRA012986.t1	transcript_ONIVA03G37630.1	RUF012574.t1
23708	OG0023707	-	-	transcript_OGLUM03G27600.1, transcript_OGLUM03G27600.2, transcript_OGLUM03G27600.3	-	-	RUF028603.t1
23709	OG0023708	-	-	transcript_OGLUM03G24590.1	-	transcript_ONIVA03G25550.1, transcript_ONIVA03G25550.2	RUF011334.t1
23710	OG0023709	-	-	transcript_OGLUM03G03490.1	-	transcript_ONIVA03G03350.1, transcript_ONIVA03G03350.2	RUF009214.t1
23711	OG0023710	-	-	transcript_OGLUM03G40670.1, transcript_OGLUM09G10070.1	-	-	RUF013039.t1, RUF036678.t1
23712	OG0023711	-	-	transcript_OGLUM03G31870.4	-	transcript_ONIVA02G34830.1, transcript_ONIVA02G34830.3, transcript_ONIVA02G34830.5	-
23713	OG0023712	-	-	transcript_OGLUM03G22360.1, transcript_OGLUM06G18680.1	-	transcript_ONIVA04G05400.1, transcript_ONIVA05G04890.1	-
23714	OG0023713	-	-	transcript_OGLUM03G01210.1, transcript_OGLUM06G11010.1	-	transcript_ONIVA09G11360.1	RUF009042.t1
23715	OG0023714	-	-	transcript_OGLUM03G33270.1, transcript_OGLUM03G33270.3	-	transcript_ONIVA10G02990.1, transcript_ONIVA10G02990.2	-
23716	OG0023715	-	-	transcript_OGLUM03G16540.1	rna-gnl|WGS_SPHZ|GRA023819.t1	transcript_ONIVA03G17170.1	RUF010518.t1
23717	OG0023716	-	-	transcript_OGLUM03G27540.3, transcript_OGLUM09G01580.1	rna-gnl|WGS_SPHZ|GRA035902.t1	transcript_ONIVA10G03610.1	-
23718	OG0023717	-	-	transcript_OGLUM03G22710.1	rna-gnl|WGS_SPHZ|GRA031359.t1	transcript_ONIVA03G23470.1	RUF011103.t1
23719	OG0023718	-	-	transcript_OGLUM03G05360.1	rna-gnl|WGS_SPHZ|GRA019459.t1	transcript_ONIVA03G05280.1	RUF009417.t1
23720	OG0023719	-	-	transcript_OGLUM03G30730.1	rna-gnl|WGS_SPHZ|GRA020291.t1	transcript_ONIVA03G31860.1	RUF012029.t1
23721	OG0023720	-	-	transcript_OGLUM03G08920.1, transcript_OGLUM07G17740.1	rna-gnl|WGS_SPHZ|GRA037371.t1	-	RUF024608.t1
23722	OG0023721	-	-	transcript_OGLUM03G19260.1, transcript_OGLUM03G19290.1	-	transcript_ONIVA03G19570.1, transcript_ONIVA03G19610.1	-
23723	OG0023722	-	-	transcript_OGLUM03G37750.1	rna-gnl|WGS_SPHZ|GRA018959.t1	transcript_ONIVA03G39400.1	RUF012732.t1
23724	OG0023723	-	-	transcript_OGLUM03G00750.1, transcript_OGLUM03G00770.1	-	transcript_ONIVA08G12060.1	RUF028427.t1
23725	OG0023724	-	-	transcript_OGLUM03G01540.2	rna-gnl|WGS_SPHZ|GRA000808.t1	transcript_ONIVA09G11670.3	RUF009065.t1
23726	OG0023725	-	-	transcript_OGLUM03G00160.1	-	transcript_ONIVA03G00150.1, transcript_ONIVA03G00150.3	RUF006027.t1
23727	OG0023726	-	-	transcript_OGLUM03G31780.1, transcript_OGLUM09G19440.1	-	transcript_ONIVA09G20060.1	RUF030255.t1
23728	OG0023727	-	-	transcript_OGLUM03G38320.1	rna-gnl|WGS_SPHZ|GRA005357.t1	transcript_ONIVA03G40170.1	RUF012789.t1
23729	OG0023728	-	-	transcript_OGLUM03G20930.1, transcript_OGLUM05G26770.1, transcript_OGLUM06G06120.1	-	transcript_ONIVA05G26370.1	-
23730	OG0023729	-	-	transcript_OGLUM03G41440.1, transcript_OGLUM10G05250.1	-	transcript_ONIVA10G04830.1	RUF013117.t1
23731	OG0023730	-	-	transcript_OGLUM03G38700.1, transcript_OGLUM03G38700.2	-	transcript_ONIVA03G40510.1, transcript_ONIVA03G40510.2	-
23732	OG0023731	-	-	transcript_OGLUM03G37310.1	rna-gnl|WGS_SPHZ|GRA019016.t1	transcript_ONIVA03G38910.1	RUF012687.t1
23733	OG0023732	-	-	transcript_OGLUM03G27410.1	-	transcript_ONIVA03G27610.1, transcript_ONIVA03G27610.2	RUF011598.t1
23734	OG0023733	-	-	transcript_OGLUM03G29620.1	rna-gnl|WGS_SPHZ|GRA001214.t1	transcript_ONIVA03G30640.1	RUF011901.t1
23735	OG0023734	-	-	transcript_OGLUM03G25850.1	rna-gnl|WGS_SPHZ|GRA017029.t1	transcript_ONIVA10G18870.1	RUF011440.t1
23736	OG0023735	-	-	transcript_OGLUM03G01110.1	-	transcript_ONIVA03G01270.1, transcript_ONIVA03G01270.2	RUF009032.t1
23737	OG0023736	-	-	transcript_OGLUM03G09360.1	rna-gnl|WGS_SPHZ|GRA035604.t1	transcript_ONIVA02G39330.1	RUF009811.t1
23738	OG0023737	-	-	transcript_OGLUM03G24570.1	rna-gnl|WGS_SPHZ|GRA039532.t1	transcript_ONIVA03G25540.1	RUF011333.t1
23739	OG0023738	-	-	transcript_OGLUM03G29340.1, transcript_OGLUM12G17630.1	-	transcript_ONIVA03G30340.1	RUF011864.t1
23740	OG0023739	-	-	transcript_OGLUM03G12910.1	-	transcript_ONIVA03G14130.1	RUF010157.t1, RUF011158.t1
23741	OG0023740	-	-	transcript_OGLUM03G20660.1	rna-gnl|WGS_SPHZ|GRA015934.t1	-	RUF002035.t1, RUF010906.t1
23742	OG0023741	-	-	transcript_OGLUM03G24790.1, transcript_OGLUM05G16080.1	-	transcript_ONIVA05G15590.1, transcript_ONIVA05G15590.2	-
23743	OG0023742	-	-	transcript_OGLUM03G00110.1	-	transcript_ONIVA03G00100.1, transcript_ONIVA08G19850.1	RUF031584.t1
23744	OG0023743	-	-	transcript_OGLUM03G22280.1, transcript_OGLUM04G09650.1	-	transcript_ONIVA03G23180.1, transcript_ONIVA12G14140.1	-
23745	OG0023744	-	-	transcript_OGLUM03G13780.1, transcript_OGLUM03G13780.2	-	transcript_ONIVA03G14900.1	RUF010242.t1
23746	OG0023745	-	-	transcript_OGLUM03G16030.1	rna-gnl|WGS_SPHZ|GRA000087.t1	transcript_ONIVA03G16840.1	RUF010482.t1
23747	OG0023746	-	-	transcript_OGLUM03G35090.5	rna-gnl|WGS_SPHZ|GRA014205.t1	transcript_ONIVA03G36840.1	RUF012462.t1
23748	OG0023747	-	-	transcript_OGLUM03G24240.1	-	transcript_ONIVA02G05560.1	RUF011290.t1, RUF011291.t1
23749	OG0023748	-	-	transcript_OGLUM04G26770.1	rna-gnl|WGS_SPHZ|GRA004310.t1	transcript_ONIVA03G13720.1	RUF016140.t1
23750	OG0023749	-	-	transcript_OGLUM04G02670.1	rna-gnl|WGS_SPHZ|GRA015504.t1, rna-gnl|WGS_SPHZ|GRA015508.t1	transcript_ONIVA04G02490.1	-
23751	OG0023750	-	-	transcript_OGLUM04G02610.1, transcript_OGLUM04G02610.10, transcript_OGLUM04G02610.2	-	transcript_ONIVA01G16590.1	-
23752	OG0023751	-	-	transcript_OGLUM04G21820.3, transcript_OGLUM04G21820.4, transcript_OGLUM04G21820.8	-	-	RUF001311.t1
23753	OG0023752	-	-	transcript_OGLUM04G07780.1, transcript_OGLUM04G07780.2, transcript_OGLUM04G07780.4	-	-	RUF014156.t1
23754	OG0023753	-	-	transcript_OGLUM04G29840.1	rna-gnl|WGS_SPHZ|GRA025492.t1	transcript_ONIVA04G28790.1	RUF016408.t1
23755	OG0023754	-	-	transcript_OGLUM04G11350.1	rna-gnl|WGS_SPHZ|GRA011336.t1	transcript_ONIVA04G09630.1	RUF014568.t1
23756	OG0023755	-	-	transcript_OGLUM04G06480.1, transcript_OGLUM04G06480.2	-	transcript_ONIVA04G05050.2, transcript_ONIVA04G05050.3	-
23757	OG0023756	-	-	transcript_OGLUM04G06610.1	-	transcript_ONIVA01G14920.1, transcript_ONIVA01G39600.2	RUF001371.t1
23758	OG0023757	-	-	transcript_OGLUM04G03570.1, transcript_OGLUM10G01420.1	-	transcript_ONIVA10G06330.1	RUF013742.t1
23759	OG0023758	-	-	transcript_OGLUM04G15280.1	rna-gnl|WGS_SPHZ|GRA002832.t1	transcript_ONIVA04G13540.1	RUF014962.t1
23760	OG0023759	-	-	transcript_OGLUM04G22810.1	rna-gnl|WGS_SPHZ|GRA009859.t1	transcript_ONIVA04G22050.1	RUF015720.t1
23761	OG0023760	-	-	transcript_OGLUM04G00420.1	rna-gnl|WGS_SPHZ|GRA007894.t1	transcript_ONIVA04G00400.1	RUF013358.t1
23762	OG0023761	-	-	transcript_OGLUM04G23250.1, transcript_OGLUM04G23360.1	-	transcript_ONIVA04G22530.1	RUF015770.t1
23763	OG0023762	-	-	transcript_OGLUM04G20030.1	-	transcript_ONIVA04G18330.1	RUF015416.t1, RUF017658.t1
23764	OG0023763	-	-	transcript_OGLUM04G04470.1, transcript_OGLUM04G04470.2	-	transcript_ONIVA04G03520.1	RUF013800.t1
23765	OG0023764	-	-	transcript_OGLUM04G01520.1, transcript_OGLUM04G01530.1	-	transcript_ONIVA04G01540.1, transcript_ONIVA04G01550.1	-
23766	OG0023765	-	-	transcript_OGLUM04G17290.1	rna-gnl|WGS_SPHZ|GRA010999.t1	transcript_ONIVA04G15560.1	RUF015112.t1
23767	OG0023766	-	-	transcript_OGLUM04G15470.1, transcript_OGLUM04G15470.2, transcript_OGLUM04G15470.3	-	transcript_ONIVA04G13740.4	-
23768	OG0023767	-	-	transcript_OGLUM04G06690.1	-	transcript_ONIVA07G05600.1, transcript_ONIVA07G05600.2, transcript_ONIVA07G05600.4	-
23769	OG0023768	-	-	transcript_OGLUM04G05550.1, transcript_OGLUM06G14270.1	-	transcript_ONIVA04G04010.1, transcript_ONIVA04G04010.2	-
23770	OG0023769	-	-	transcript_OGLUM04G30890.1, transcript_OGLUM06G20560.1	-	transcript_ONIVA12G01570.1	RUF011457.t1
23771	OG0023770	-	-	transcript_OGLUM04G26500.1	rna-gnl|WGS_SPHZ|GRA004341.t1	transcript_ONIVA03G13430.1	RUF016116.t1
23772	OG0023771	-	-	transcript_OGLUM04G26810.1	-	transcript_ONIVA09G05520.1	RUF001430.t1, RUF016145.t1
23773	OG0023772	-	-	transcript_OGLUM04G18960.1	-	transcript_ONIVA04G17400.1, transcript_ONIVA04G17400.2	RUF015305.t1
23774	OG0023773	-	-	transcript_OGLUM04G23530.1, transcript_OGLUM06G25400.1	-	-	RUF003650.t1, RUF022269.t1
23775	OG0023774	-	-	transcript_OGLUM04G29770.1	rna-gnl|WGS_SPHZ|GRA005225.t1	transcript_ONIVA04G28340.1	RUF016399.t1
23776	OG0023775	-	-	transcript_OGLUM04G21170.1	rna-gnl|WGS_SPHZ|GRA013098.t1	transcript_ONIVA04G19580.1	RUF015546.t1
23777	OG0023776	-	-	transcript_OGLUM04G11290.1	-	transcript_ONIVA05G13080.1	RUF014580.t1, RUF017897.t1
23778	OG0023777	-	-	transcript_OGLUM04G29130.1	-	transcript_ONIVA05G06780.1	RUF013576.t1, RUF028071.t1
23779	OG0023778	-	-	transcript_OGLUM04G24660.1	rna-gnl|WGS_SPHZ|GRA033869.t1	transcript_ONIVA04G23900.1, transcript_ONIVA04G23900.2	-
23780	OG0023779	-	-	transcript_OGLUM04G20480.1	rna-gnl|WGS_SPHZ|GRA038552.t1	transcript_ONIVA04G18790.1	RUF015468.t1
23781	OG0023780	-	-	transcript_OGLUM04G02900.1	-	transcript_ONIVA04G02640.1, transcript_ONIVA04G02650.1	RUF013677.t1
23782	OG0023781	-	-	transcript_OGLUM04G24460.1	-	transcript_ONIVA04G23730.1, transcript_ONIVA09G20230.1	RUF030271.t1
23783	OG0023782	-	-	transcript_OGLUM04G20450.1	rna-gnl|WGS_SPHZ|GRA033862.t1	transcript_ONIVA04G18740.1	RUF015464.t1
23784	OG0023783	-	-	transcript_OGLUM04G18330.1	rna-gnl|WGS_SPHZ|GRA021318.t1	transcript_ONIVA04G16610.1	RUF015212.t1
23785	OG0023784	-	-	transcript_OGLUM04G21750.1	rna-gnl|WGS_SPHZ|GRA009418.t1	transcript_ONIVA04G20260.1	RUF015598.t1
23786	OG0023785	-	-	transcript_OGLUM04G08060.1	rna-gnl|WGS_SPHZ|GRA027356.t1	transcript_ONIVA06G26820.1	RUF014192.t1
23787	OG0023786	-	-	transcript_OGLUM04G19140.1	-	transcript_ONIVA07G22330.1, transcript_ONIVA07G22330.2	RUF015323.t1
23788	OG0023787	-	-	transcript_OGLUM04G16000.1	rna-gnl|WGS_SPHZ|GRA020252.t1	transcript_ONIVA04G14220.1	RUF015029.t1
23789	OG0023788	-	-	transcript_OGLUM04G07600.1, transcript_OGLUM04G07710.1	-	-	RUF014140.t1, RUF014150.t1
23790	OG0023789	-	-	transcript_OGLUM04G02810.1	rna-gnl|WGS_SPHZ|GRA016764.t1	transcript_ONIVA04G02610.1	RUF013675.t1
23791	OG0023790	-	-	transcript_OGLUM04G07130.1	-	transcript_ONIVA04G05720.1, transcript_ONIVA04G05720.2	RUF014068.t1
23792	OG0023791	-	-	transcript_OGLUM04G10740.1, transcript_OGLUM04G10740.2	-	transcript_ONIVA04G08950.1	RUF014500.t1
23793	OG0023792	-	-	transcript_OGLUM04G07960.1	-	transcript_ONIVA04G06600.1	RUF014179.t1, RUF014180.t1
23794	OG0023793	-	-	transcript_OGLUM04G14160.1	rna-gnl|WGS_SPHZ|GRA002729.t1	transcript_ONIVA04G12600.1	RUF014849.t1
23795	OG0023794	-	-	transcript_OGLUM04G24390.1	rna-gnl|WGS_SPHZ|GRA034947.t1	transcript_ONIVA04G23640.1	RUF015896.t1
23796	OG0023795	-	-	transcript_OGLUM04G12170.1, transcript_OGLUM04G12170.2	rna-gnl|WGS_SPHZ|GRA024991.t1	transcript_ONIVA04G10490.1	-
23797	OG0023796	-	-	transcript_OGLUM04G23710.1	-	transcript_ONIVA04G22820.1, transcript_ONIVA08G22400.1	RUF027881.t1
23798	OG0023797	-	-	transcript_OGLUM04G00380.1	rna-gnl|WGS_SPHZ|GRA023524.t1	transcript_ONIVA04G00390.1	RUF013357.t1
23799	OG0023798	-	-	transcript_OGLUM04G10830.1	rna-gnl|WGS_SPHZ|GRA015020.t1	transcript_ONIVA04G09030.1	RUF014508.t1
23800	OG0023799	-	-	transcript_OGLUM04G21490.2, transcript_OGLUM04G21490.4	-	transcript_ONIVA04G19970.1	RUF015570.t1
23801	OG0023800	-	-	transcript_OGLUM04G10650.1	-	transcript_ONIVA04G08830.1, transcript_ONIVA04G08840.1	RUF014491.t1
23802	OG0023801	-	-	transcript_OGLUM04G04400.1, transcript_OGLUM11G10770.1	-	transcript_ONIVA05G10330.1, transcript_ONIVA08G19730.1	-
23803	OG0023802	-	-	transcript_OGLUM04G16910.1	rna-gnl|WGS_SPHZ|GRA010969.t1	transcript_ONIVA04G14990.1	RUF038247.t1
23804	OG0023803	-	-	transcript_OGLUM04G00620.1	rna-gnl|WGS_SPHZ|GRA034736.t1	transcript_ONIVA12G09630.1	RUF013383.t1
23805	OG0023804	-	-	transcript_OGLUM04G03620.1	rna-gnl|WGS_SPHZ|GRA018701.t1	transcript_ONIVA10G06360.2	RUF013744.t1
23806	OG0023805	-	-	transcript_OGLUM04G07920.1	-	transcript_ONIVA04G06580.1, transcript_ONIVA10G00320.1	RUF014175.t1
23807	OG0023806	-	-	transcript_OGLUM04G18060.1	rna-gnl|WGS_SPHZ|GRA021344.t1	transcript_ONIVA04G16380.1	RUF015190.t1
23808	OG0023807	-	-	transcript_OGLUM04G17250.1, transcript_OGLUM04G17250.2	-	transcript_ONIVA04G15530.1, transcript_ONIVA04G15530.2	-
23809	OG0023808	-	-	transcript_OGLUM04G03930.1, transcript_OGLUM12G13010.1	-	transcript_ONIVA10G14750.1, transcript_ONIVA12G11580.1	-
23810	OG0023809	-	-	transcript_OGLUM04G15790.1, transcript_OGLUM04G15790.2	-	transcript_ONIVA04G14010.1	RUF015012.t1
23811	OG0023810	-	-	transcript_OGLUM04G27910.1, transcript_OGLUM04G27910.2	-	transcript_ONIVA02G22840.1, transcript_ONIVA02G22840.2	-
23812	OG0023811	-	-	transcript_OGLUM04G28040.1	rna-gnl|WGS_SPHZ|GRA004176.t1	transcript_ONIVA04G26700.1	RUF038200.t1
23813	OG0023812	-	-	transcript_OGLUM04G16050.1	-	transcript_ONIVA04G14250.4, transcript_ONIVA04G14250.5	RUF015032.t1
23814	OG0023813	-	-	transcript_OGLUM04G24490.1, transcript_OGLUM09G19580.1	-	transcript_ONIVA04G23720.1	RUF015903.t1
23815	OG0023814	-	-	transcript_OGLUM04G23450.1	-	transcript_ONIVA04G22630.1, transcript_ONIVA04G22780.1	RUF015794.t1
23816	OG0023815	-	-	transcript_OGLUM04G06160.1	rna-gnl|WGS_SPHZ|GRA009198.t1, rna-gnl|WGS_SPHZ|GRA016781.t1	transcript_ONIVA05G12890.1	-
23817	OG0023816	-	-	transcript_OGLUM04G14580.1	rna-gnl|WGS_SPHZ|GRA002772.t1	transcript_ONIVA04G12850.1	RUF014887.t1
23818	OG0023817	-	-	transcript_OGLUM04G08000.1	-	transcript_ONIVA04G06650.1, transcript_ONIVA04G06650.2	RUF014185.t1
23819	OG0023818	-	-	transcript_OGLUM04G18270.1	rna-gnl|WGS_SPHZ|GRA021326.t1	transcript_ONIVA04G16550.1	RUF015206.t1
23820	OG0023819	-	-	transcript_OGLUM04G17950.1	rna-gnl|WGS_SPHZ|GRA021356.t1	transcript_ONIVA04G16280.1	RUF015178.t1
23821	OG0023820	-	-	transcript_OGLUM04G27020.1	rna-gnl|WGS_SPHZ|GRA004252.t1	transcript_ONIVA04G25480.1	RUF016166.t1
23822	OG0023821	-	-	transcript_OGLUM04G01780.1, transcript_OGLUM04G01780.2	-	transcript_ONIVA04G01830.2	RUF013564.t1
23823	OG0023822	-	-	transcript_OGLUM04G12030.1	rna-gnl|WGS_SPHZ|GRA024981.t1	transcript_ONIVA04G10320.1	RUF014639.t1
23824	OG0023823	-	-	transcript_OGLUM04G16810.1	rna-gnl|WGS_SPHZ|GRA010959.t1, rna-gnl|WGS_SPHZ|GRA015490.t1	-	RUF038259.t1
23825	OG0023824	-	-	transcript_OGLUM04G10590.1	rna-gnl|WGS_SPHZ|GRA015043.t1	transcript_ONIVA04G08760.1	RUF014481.t1
23826	OG0023825	-	-	transcript_OGLUM04G07520.1	-	transcript_ONIVA05G17570.1	RUF006420.t1, RUF038660.t1
23827	OG0023826	-	-	transcript_OGLUM04G02240.1	-	transcript_ONIVA04G02080.1, transcript_ONIVA06G12130.1	RUF026785.t1
23828	OG0023827	-	-	transcript_OGLUM04G02050.1, transcript_OGLUM04G07820.1, transcript_OGLUM06G25940.1	-	-	RUF019453.t1
23829	OG0023828	-	-	transcript_OGLUM04G02780.1	-	transcript_ONIVA05G12140.1	RUF017767.t1, RUF036704.t1
23830	OG0023829	-	-	transcript_OGLUM04G23470.1	rna-gnl|WGS_SPHZ|GRA014837.t1	transcript_ONIVA04G22640.1	RUF015796.t1
23831	OG0023830	-	-	transcript_OGLUM04G18710.1	rna-gnl|WGS_SPHZ|GRA005032.t1	transcript_ONIVA04G01990.1	RUF015254.t1
23832	OG0023831	-	-	transcript_OGLUM04G07080.1	-	transcript_ONIVA12G07190.1	RUF003880.t1, RUF022380.t1
23833	OG0023832	-	-	transcript_OGLUM04G08690.1	-	transcript_ONIVA06G18250.1	RUF014256.t1, RUF014257.t1
23834	OG0023833	-	-	transcript_OGLUM04G10540.1	rna-gnl|WGS_SPHZ|GRA015049.t1	transcript_ONIVA04G08720.1	RUF014476.t1
23835	OG0023834	-	-	transcript_OGLUM04G17680.1	rna-gnl|WGS_SPHZ|GRA011035.t1	transcript_ONIVA04G15990.1	RUF015151.t1
23836	OG0023835	-	-	transcript_OGLUM05G00630.3, transcript_OGLUM05G00630.5	-	transcript_ONIVA05G00560.3, transcript_ONIVA05G00560.4	-
23837	OG0023836	-	-	transcript_OGLUM05G09800.1, transcript_OGLUM12G14120.1	-	transcript_ONIVA12G12520.1	RUF036717.t1
23838	OG0023837	-	-	transcript_OGLUM05G03940.3, transcript_OGLUM05G03940.4	-	transcript_ONIVA05G04340.3, transcript_ONIVA05G04340.4	-
23839	OG0023838	-	-	transcript_OGLUM05G09540.1, transcript_OGLUM05G09550.1	-	transcript_ONIVA11G08740.1	RUF033547.t1
23840	OG0023839	-	-	transcript_OGLUM05G23220.1	-	transcript_ONIVA04G07280.1, transcript_ONIVA05G22720.1	RUF023947.t1
23841	OG0023840	-	-	transcript_OGLUM05G12460.1	rna-gnl|WGS_SPHZ|GRA011985.t1	-	RUF017783.t1, RUF036540.t1
23842	OG0023841	-	-	transcript_OGLUM05G19220.1	-	transcript_ONIVA05G19080.1, transcript_ONIVA05G19080.2	RUF018514.t1
23843	OG0023842	-	-	transcript_OGLUM05G20610.1	rna-gnl|WGS_SPHZ|GRA007715.t1	transcript_ONIVA05G20420.1	RUF018650.t1
23844	OG0023843	-	-	transcript_OGLUM05G09340.1	rna-gnl|WGS_SPHZ|GRA037941.t1	transcript_ONIVA05G09340.1	RUF017502.t1
23845	OG0023844	-	-	transcript_OGLUM05G08560.1, transcript_OGLUM07G08460.1	-	transcript_ONIVA01G02040.1	RUF017401.t1
23846	OG0023845	-	-	transcript_OGLUM05G07660.1	rna-gnl|WGS_SPHZ|GRA003283.t1, rna-gnl|WGS_SPHZ|GRA003825.t1	-	RUF017282.t1
23847	OG0023846	-	-	transcript_OGLUM05G02760.1	rna-gnl|WGS_SPHZ|GRA003405.t1	transcript_ONIVA05G02660.1	RUF016789.t1
23848	OG0023847	-	-	transcript_OGLUM05G00440.1, transcript_OGLUM08G02320.1	-	transcript_ONIVA08G02500.1	RUF016540.t1
23849	OG0023848	-	-	transcript_OGLUM05G17260.1, transcript_OGLUM08G01380.2, transcript_OGLUM11G02450.1	-	transcript_ONIVA12G02060.1	-
23850	OG0023849	-	-	transcript_OGLUM05G09740.1, transcript_OGLUM05G17000.1	-	transcript_ONIVA08G03240.1	RUF026043.t1
23851	OG0023850	-	-	transcript_OGLUM05G22840.1	rna-gnl|WGS_SPHZ|GRA029881.t1	transcript_ONIVA05G22320.1	RUF018874.t1
23852	OG0023851	-	-	transcript_OGLUM05G26890.1	-	transcript_ONIVA08G22080.4	RUF019085.t1, RUF019300.t1
23853	OG0023852	-	-	transcript_OGLUM05G10480.2	-	transcript_ONIVA10G06410.1, transcript_ONIVA10G06410.2	RUF031267.t1
23854	OG0023853	-	-	transcript_OGLUM05G28640.6	-	transcript_ONIVA12G13980.1, transcript_ONIVA12G13980.3, transcript_ONIVA12G13980.4	-
23855	OG0023854	-	-	transcript_OGLUM05G21390.1	rna-gnl|WGS_SPHZ|GRA036300.t1	transcript_ONIVA05G21410.1	RUF018746.t1
23856	OG0023855	-	-	transcript_OGLUM05G05680.1	rna-gnl|WGS_SPHZ|GRA016872.t1	transcript_ONIVA05G06310.1	RUF017114.t1
23857	OG0023856	-	-	transcript_OGLUM05G13580.1	-	transcript_ONIVA05G13460.1	RUF003630.t1, RUF017926.t1
23858	OG0023857	-	-	transcript_OGLUM05G07180.1, transcript_OGLUM05G07210.1	-	transcript_ONIVA05G07630.1	RUF017224.t1
23859	OG0023858	-	-	transcript_OGLUM05G27290.1	rna-gnl|WGS_SPHZ|GRA031082.t1	transcript_ONIVA05G27540.1	RUF019340.t1
23860	OG0023859	-	-	transcript_OGLUM05G02850.1	rna-gnl|WGS_SPHZ|GRA003414.t1	transcript_ONIVA05G02770.1	RUF016801.t1
23861	OG0023860	-	-	transcript_OGLUM05G27330.1	-	transcript_ONIVA02G21510.1, transcript_ONIVA05G27600.1	RUF020668.t1
23862	OG0023861	-	-	transcript_OGLUM05G18900.1	rna-gnl|WGS_SPHZ|GRA017210.t1	transcript_ONIVA05G18760.1	RUF018490.t1
23863	OG0023862	-	-	transcript_OGLUM05G21670.1	rna-gnl|WGS_SPHZ|GRA016644.t1	transcript_ONIVA02G25720.1	RUF018770.t1
23864	OG0023863	-	-	transcript_OGLUM05G05530.3, transcript_OGLUM05G05530.5, transcript_OGLUM05G05530.6	-	transcript_ONIVA05G06170.4	-
23865	OG0023864	-	-	transcript_OGLUM05G27820.1	rna-gnl|WGS_SPHZ|GRA031024.t1	transcript_ONIVA05G28120.1	RUF019392.t1
23866	OG0023865	-	-	transcript_OGLUM05G20950.1	rna-gnl|WGS_SPHZ|GRA007692.t1	transcript_ONIVA05G20900.1	RUF018685.t1
23867	OG0023866	-	-	transcript_OGLUM05G08170.1	-	transcript_ONIVA10G00450.1	RUF017337.t1, RUF017341.t1
23868	OG0023867	-	-	transcript_OGLUM05G08780.1, transcript_OGLUM10G09130.1	-	transcript_ONIVA05G25070.1	RUF017421.t1
23869	OG0023868	-	-	transcript_OGLUM05G27000.1	-	transcript_ONIVA05G26600.1	RUF011884.t1, RUF019309.t1
23870	OG0023869	-	-	transcript_OGLUM05G10540.1, transcript_OGLUM06G17250.1	-	transcript_ONIVA06G19010.1	RUF021409.t1
23871	OG0023870	-	-	transcript_OGLUM05G15330.1, transcript_OGLUM12G12190.1	-	transcript_ONIVA12G11190.1	RUF036583.t1
23872	OG0023871	-	-	transcript_OGLUM05G00100.1	rna-gnl|WGS_SPHZ|GRA008529.t1	transcript_ONIVA05G00070.1	RUF016500.t1
23873	OG0023872	-	-	transcript_OGLUM05G16590.1	rna-gnl|WGS_SPHZ|GRA024208.t1	transcript_ONIVA05G16270.1	RUF018252.t1
23874	OG0023873	-	-	transcript_OGLUM05G19670.3, transcript_OGLUM05G19670.6, transcript_OGLUM05G19670.7	-	transcript_ONIVA05G19510.6	-
23875	OG0023874	-	-	transcript_OGLUM05G15300.1	rna-gnl|WGS_SPHZ|GRA002051.t1	transcript_ONIVA05G15010.1	RUF018113.t1
23876	OG0023875	-	-	transcript_OGLUM05G03630.1, transcript_OGLUM05G03630.2, transcript_OGLUM05G03630.3	-	transcript_ONIVA05G03970.1	-
23877	OG0023876	-	-	transcript_OGLUM05G13180.1	-	transcript_ONIVA11G11230.1	RUF036267.t1, RUF036267.t2
23878	OG0023877	-	-	transcript_OGLUM05G14090.1	rna-gnl|WGS_SPHZ|GRA001978.t1	transcript_ONIVA05G13960.1	RUF017974.t1
23879	OG0023878	-	-	transcript_OGLUM05G14680.1, transcript_OGLUM05G24530.1	-	transcript_ONIVA05G14330.1, transcript_ONIVA06G03140.1	-
23880	OG0023879	-	-	transcript_OGLUM05G28500.1, transcript_OGLUM05G28500.2	-	transcript_ONIVA05G29010.1	RUF019472.t1
23881	OG0023880	-	-	transcript_OGLUM05G22760.1	rna-gnl|WGS_SPHZ|GRA006287.t1	transcript_ONIVA05G22230.1	RUF018868.t1
23882	OG0023881	-	-	transcript_OGLUM05G14950.1, transcript_OGLUM05G14950.2	-	transcript_ONIVA05G14640.1	RUF018071.t1
23883	OG0023882	-	-	transcript_OGLUM05G02870.1	rna-gnl|WGS_SPHZ|GRA003416.t1	transcript_ONIVA05G02790.1	RUF016803.t1
23884	OG0023883	-	-	transcript_OGLUM05G25830.1	rna-gnl|WGS_SPHZ|GRA026045.t1	transcript_ONIVA05G25460.1	RUF019201.t1
23885	OG0023884	-	-	transcript_OGLUM05G18550.1	rna-gnl|WGS_SPHZ|GRA039047.t1	transcript_ONIVA05G18410.1	RUF018451.t1
23886	OG0023885	-	-	transcript_OGLUM05G23170.1, transcript_OGLUM05G23170.2, transcript_OGLUM05G23170.3	-	transcript_ONIVA05G22650.1	-
23887	OG0023886	-	-	transcript_OGLUM05G07030.1	rna-gnl|WGS_SPHZ|GRA010297.t1	transcript_ONIVA05G07560.1	RUF017214.t1
23888	OG0023887	-	-	transcript_OGLUM05G05510.1	-	transcript_ONIVA05G06100.1	RUF017094.t1, RUF017095.t1
23889	OG0023888	-	-	transcript_OGLUM05G29080.2, transcript_OGLUM05G29080.3, transcript_OGLUM05G29080.4	-	transcript_ONIVA10G19560.3	-
23890	OG0023889	-	-	transcript_OGLUM05G12630.1	-	transcript_ONIVA05G12190.1	RUF017800.t1, RUF017810.t1
23891	OG0023890	-	-	transcript_OGLUM05G23940.1	rna-gnl|WGS_SPHZ|GRA015662.t1	transcript_ONIVA05G23610.1	RUF019002.t1
23892	OG0023891	-	-	transcript_OGLUM05G23700.1	rna-gnl|WGS_SPHZ|GRA016001.t1	transcript_ONIVA05G23360.1	RUF018978.t1
23893	OG0023892	-	-	transcript_OGLUM05G17220.1	-	transcript_ONIVA02G25160.1, transcript_ONIVA05G16910.1, transcript_ONIVA07G02230.1	-
23894	OG0023893	-	-	transcript_OGLUM05G22550.1	-	transcript_ONIVA03G29880.1, transcript_ONIVA11G09080.1, transcript_ONIVA11G22950.1	-
23895	OG0023894	-	-	transcript_OGLUM05G24500.1	-	transcript_ONIVA06G03180.1, transcript_ONIVA06G03180.2	RUF006295.t1
23896	OG0023895	-	-	transcript_OGLUM05G04090.1	rna-gnl|WGS_SPHZ|GRA034052.t1	transcript_ONIVA05G04520.1	RUF016934.t1
23897	OG0023896	-	-	transcript_OGLUM05G03280.1	rna-gnl|WGS_SPHZ|GRA017260.t1	transcript_ONIVA05G03210.1	RUF016845.t1
23898	OG0023897	-	-	transcript_OGLUM05G17580.1	-	transcript_ONIVA05G17230.1, transcript_ONIVA05G17230.2, transcript_ONIVA05G17230.3	-
23899	OG0023898	-	-	transcript_OGLUM05G18940.1	rna-gnl|WGS_SPHZ|GRA017257.t1	-	RUF003242.t1, RUF034901.t1
23900	OG0023899	-	-	transcript_OGLUM05G08180.1	-	transcript_ONIVA10G00460.1	RUF017332.t1, RUF034133.t1
23901	OG0023900	-	-	transcript_OGLUM05G23480.1, transcript_OGLUM05G23480.4	-	transcript_ONIVA05G23150.1	RUF006401.t1
23902	OG0023901	-	-	transcript_OGLUM05G12640.1	rna-gnl|WGS_SPHZ|GRA019083.t1	transcript_ONIVA05G12200.1	RUF017803.t1
23903	OG0023902	-	-	transcript_OGLUM05G25360.1, transcript_OGLUM05G25360.2	-	transcript_ONIVA05G24740.1, transcript_ONIVA05G24740.2	-
23904	OG0023903	-	-	transcript_OGLUM05G28790.1	-	transcript_ONIVA08G23550.1	RUF019501.t1, RUF027968.t1
23905	OG0023904	-	-	transcript_OGLUM05G21230.1	rna-gnl|WGS_SPHZ|GRA021196.t1	transcript_ONIVA05G21250.1	RUF018729.t1
23906	OG0023905	-	-	transcript_OGLUM05G01630.1	-	transcript_ONIVA02G33130.1, transcript_ONIVA05G01650.1	RUF008047.t1
23907	OG0023906	-	-	transcript_OGLUM05G01230.1	-	transcript_ONIVA05G01260.1	RUF015752.t1, RUF016622.t1
23908	OG0023907	-	-	transcript_OGLUM05G11360.1	-	transcript_ONIVA08G17310.1	RUF026585.t1, RUF034921.t1
23909	OG0023908	-	-	transcript_OGLUM05G08580.1	-	transcript_ONIVA03G22890.1, transcript_ONIVA05G08690.1	RUF017400.t1
23910	OG0023909	-	-	transcript_OGLUM05G15900.1, transcript_OGLUM10G16080.1	-	transcript_ONIVA02G20620.1, transcript_ONIVA02G20680.1	-
23911	OG0023910	-	-	transcript_OGLUM05G02860.1	rna-gnl|WGS_SPHZ|GRA003415.t1	transcript_ONIVA05G02780.1	RUF016802.t1
23912	OG0023911	-	-	transcript_OGLUM05G22010.1	rna-gnl|WGS_SPHZ|GRA016676.t1	transcript_ONIVA05G03850.1	RUF018798.t1
23913	OG0023912	-	-	transcript_OGLUM05G16550.1, transcript_OGLUM11G04310.1	-	-	RUF033119.t1, RUF033120.t1
23914	OG0023913	-	-	transcript_OGLUM06G10820.1	rna-gnl|WGS_SPHZ|GRA034512.t1	transcript_ONIVA06G11530.1	RUF020661.t1
23915	OG0023914	-	-	transcript_OGLUM06G02270.1	rna-gnl|WGS_SPHZ|GRA026640.t1	transcript_ONIVA06G02740.1	RUF019823.t1
23916	OG0023915	-	-	transcript_OGLUM06G06610.1, transcript_OGLUM06G06610.2	-	transcript_ONIVA06G07260.1, transcript_ONIVA06G07260.2	-
23917	OG0023916	-	-	transcript_OGLUM06G28020.1	rna-gnl|WGS_SPHZ|GRA011983.t1	transcript_ONIVA06G29150.1	RUF022515.t1
23918	OG0023917	-	-	transcript_OGLUM06G01280.1	-	transcript_ONIVA06G01690.1	RUF019741.t1, RUF037598.t1
23919	OG0023918	-	-	transcript_OGLUM06G23860.1	rna-gnl|WGS_SPHZ|GRA019207.t1	transcript_ONIVA06G26540.1	RUF022096.t1
23920	OG0023919	-	-	transcript_OGLUM06G13700.1	-	-	RUF010498.t1, RUF011024.t1, RUF018432.t1
23921	OG0023920	-	-	transcript_OGLUM06G01340.1	rna-gnl|WGS_SPHZ|GRA016281.t1	transcript_ONIVA06G19900.1	RUF019747.t1
23922	OG0023921	-	-	transcript_OGLUM06G08560.1, transcript_OGLUM07G20060.1	-	transcript_ONIVA02G10290.1, transcript_ONIVA04G04510.1	-
23923	OG0023922	-	-	transcript_OGLUM06G02060.1	rna-gnl|WGS_SPHZ|GRA016223.t1	transcript_ONIVA06G02530.1	RUF019803.t1
23924	OG0023923	-	-	transcript_OGLUM06G06820.1	-	transcript_ONIVA08G07980.1, transcript_ONIVA08G21550.1	RUF017129.t1
23925	OG0023924	-	-	transcript_OGLUM06G20080.1	rna-gnl|WGS_SPHZ|GRA006455.t1	transcript_ONIVA06G22690.1	RUF021688.t1
23926	OG0023925	-	-	transcript_OGLUM06G17660.1, transcript_OGLUM09G10060.1	-	transcript_ONIVA06G19460.1	RUF021458.t1
23927	OG0023926	-	-	transcript_OGLUM06G16850.1	rna-gnl|WGS_SPHZ|GRA033259.t1	transcript_ONIVA06G18830.1	RUF021373.t1
23928	OG0023927	-	-	transcript_OGLUM06G18320.1	rna-gnl|WGS_SPHZ|GRA007822.t1	transcript_ONIVA06G20550.1	RUF021526.t1
23929	OG0023928	-	-	transcript_OGLUM06G02550.1, transcript_OGLUM06G15800.1	-	transcript_ONIVA05G10480.1, transcript_ONIVA06G17800.1	-
23930	OG0023929	-	-	transcript_OGLUM06G09210.1	rna-gnl|WGS_SPHZ|GRA025801.t1, rna-gnl|WGS_SPHZ|GRA025801.t2	transcript_ONIVA06G10070.1	-
23931	OG0023930	-	-	transcript_OGLUM06G16250.1	rna-gnl|WGS_SPHZ|GRA018654.t1	transcript_ONIVA06G18110.1	RUF021303.t1
23932	OG0023931	-	-	transcript_OGLUM06G05270.1	rna-gnl|WGS_SPHZ|GRA039270.t1	transcript_ONIVA06G05670.1	RUF020143.t1
23933	OG0023932	-	-	transcript_OGLUM06G03730.1	rna-gnl|WGS_SPHZ|GRA003489.t1	transcript_ONIVA06G04090.1	RUF019982.t1
23934	OG0023933	-	-	transcript_OGLUM06G24780.1	rna-gnl|WGS_SPHZ|GRA032607.t1	transcript_ONIVA06G27640.1	RUF022198.t1
23935	OG0023934	-	-	transcript_OGLUM06G00160.1, transcript_OGLUM06G00160.2, transcript_OGLUM06G00160.3	rna-gnl|WGS_SPHZ|GRA011689.t1	-	-
23936	OG0023935	-	-	transcript_OGLUM06G26600.1	rna-gnl|WGS_SPHZ|GRA035491.t1	transcript_ONIVA06G28310.1	RUF022387.t1
23937	OG0023936	-	-	transcript_OGLUM06G24430.1	rna-gnl|WGS_SPHZ|GRA019151.t1	transcript_ONIVA06G27380.1	RUF022158.t1
23938	OG0023937	-	-	transcript_OGLUM06G15550.3, transcript_OGLUM06G15550.4	-	transcript_ONIVA03G24640.1, transcript_ONIVA03G24640.2	-
23939	OG0023938	-	-	transcript_OGLUM06G05120.1, transcript_OGLUM09G08780.1	-	-	RUF017490.t1, RUF031872.t1
23940	OG0023939	-	-	transcript_OGLUM06G11690.1	rna-gnl|WGS_SPHZ|GRA008070.t1	transcript_ONIVA06G12630.1	RUF020755.t1
23941	OG0023940	-	-	transcript_OGLUM06G11330.1	-	transcript_ONIVA06G12220.1	RUF020707.t1, RUF020708.t1
23942	OG0023941	-	-	transcript_OGLUM06G02340.1	rna-gnl|WGS_SPHZ|GRA026631.t1	transcript_ONIVA06G02800.1	RUF019828.t1
23943	OG0023942	-	-	transcript_OGLUM06G12000.1	rna-gnl|WGS_SPHZ|GRA034573.t1	transcript_ONIVA06G12940.1	RUF020786.t1
23944	OG0023943	-	-	transcript_OGLUM06G16240.1	rna-gnl|WGS_SPHZ|GRA030766.t1	transcript_ONIVA06G18050.1	RUF021223.t1
23945	OG0023944	-	-	transcript_OGLUM06G19680.1	-	transcript_ONIVA06G22240.1, transcript_ONIVA12G14110.3	RUF021652.t1
23946	OG0023945	-	-	transcript_OGLUM06G12330.1	-	transcript_ONIVA09G04290.1, transcript_ONIVA09G04290.3	RUF020827.t1
23947	OG0023946	-	-	transcript_OGLUM06G05330.1	rna-gnl|WGS_SPHZ|GRA039266.t1	transcript_ONIVA06G05950.1	RUF020148.t1
23948	OG0023947	-	-	transcript_OGLUM06G07560.1	-	transcript_ONIVA03G22380.1	RUF020363.t1, RUF020363.t2
23949	OG0023948	-	-	transcript_OGLUM06G04970.1, transcript_OGLUM11G07970.1	-	transcript_ONIVA01G29270.1	RUF002826.t1
23950	OG0023949	-	-	transcript_OGLUM06G25780.1, transcript_OGLUM07G02450.1	-	transcript_ONIVA02G35290.1	RUF020625.t1
23951	OG0023950	-	-	transcript_OGLUM06G14320.1	-	transcript_ONIVA06G16070.1	RUF021065.t1, RUF021065.t2
23952	OG0023951	-	-	transcript_OGLUM06G03710.1	-	transcript_ONIVA12G09970.1, transcript_ONIVA12G09970.2, transcript_ONIVA12G09970.3	-
23953	OG0023952	-	-	transcript_OGLUM06G13990.1, transcript_OGLUM09G03230.1	-	transcript_ONIVA06G15450.1, transcript_ONIVA10G11390.1	-
23954	OG0023953	-	-	transcript_OGLUM06G26110.1	rna-gnl|WGS_SPHZ|GRA015661.t1	transcript_ONIVA06G28010.1	RUF022334.t1
23955	OG0023954	-	-	transcript_OGLUM06G02190.1, transcript_OGLUM06G02190.2	-	transcript_ONIVA06G02640.1	RUF019815.t1
23956	OG0023955	-	-	transcript_OGLUM06G16140.1	-	transcript_ONIVA06G17930.1, transcript_ONIVA06G17930.2	RUF021234.t1
23957	OG0023956	-	-	transcript_OGLUM06G16020.6, transcript_OGLUM06G16020.7	-	transcript_ONIVA03G29410.2	RUF021272.t1
23958	OG0023957	-	-	transcript_OGLUM06G20280.1, transcript_OGLUM06G20280.2	-	transcript_ONIVA05G20780.1, transcript_ONIVA05G20780.2	-
23959	OG0023958	-	-	transcript_OGLUM06G01380.1	rna-gnl|WGS_SPHZ|GRA016279.t1	transcript_ONIVA06G19830.1	RUF019751.t1
23960	OG0023959	-	-	transcript_OGLUM06G07340.1, transcript_OGLUM09G13060.1	-	transcript_ONIVA02G31110.1, transcript_ONIVA06G08230.1	-
23961	OG0023960	-	-	transcript_OGLUM06G29080.1	rna-gnl|WGS_SPHZ|GRA014425.t1	transcript_ONIVA06G30220.1	RUF022611.t1
23962	OG0023961	-	-	transcript_OGLUM06G22400.1	-	transcript_ONIVA06G25150.1	RUF021943.t1, RUF021944.t1
23963	OG0023962	-	-	transcript_OGLUM06G01170.1	-	transcript_ONIVA02G14260.1, transcript_ONIVA06G01580.1	RUF006098.t1
23964	OG0023963	-	-	transcript_OGLUM06G08270.1	-	transcript_ONIVA06G09020.1	RUF020432.t1, RUF023600.t1
23965	OG0023964	-	-	transcript_OGLUM06G20670.1, transcript_OGLUM06G20670.2, transcript_OGLUM06G20680.1	-	transcript_ONIVA06G23300.1	-
23966	OG0023965	-	-	transcript_OGLUM06G01290.1	-	transcript_ONIVA06G01700.1	RUF019742.t1, RUF037599.t1
23967	OG0023966	-	-	transcript_OGLUM06G25640.1	rna-gnl|WGS_SPHZ|GRA017353.t1	transcript_ONIVA06G30470.1	RUF022298.t1
23968	OG0023967	-	-	transcript_OGLUM06G18760.2, transcript_OGLUM06G18760.4	-	transcript_ONIVA06G21060.1	RUF021562.t1
23969	OG0023968	-	-	transcript_OGLUM06G27020.1	rna-gnl|WGS_SPHZ|GRA035520.t1	transcript_ONIVA05G27340.1, transcript_ONIVA05G27340.2	-
23970	OG0023969	-	-	transcript_OGLUM06G17110.1	-	transcript_ONIVA06G19050.1, transcript_ONIVA06G19050.2	RUF021404.t1
23971	OG0023970	-	-	transcript_OGLUM06G06710.1	rna-gnl|WGS_SPHZ|GRA029942.t1	transcript_ONIVA06G07350.1	RUF020276.t1
23972	OG0023971	-	-	transcript_OGLUM06G01270.1	-	transcript_ONIVA06G01680.1	RUF019740.t1, RUF037597.t1
23973	OG0023972	-	-	transcript_OGLUM06G05530.1	-	transcript_ONIVA05G09900.1, transcript_ONIVA06G06140.1, transcript_ONIVA09G11340.1	-
23974	OG0023973	-	-	transcript_OGLUM06G08380.1	rna-gnl|WGS_SPHZ|GRA028023.t1	transcript_ONIVA06G09110.1	RUF020441.t1
23975	OG0023974	-	-	transcript_OGLUM06G20130.1, transcript_OGLUM06G20130.2, transcript_OGLUM06G20130.3	-	-	RUF021697.t1
23976	OG0023975	-	-	transcript_OGLUM06G17960.1	rna-gnl|WGS_SPHZ|GRA005926.t1, rna-gnl|WGS_SPHZ|GRA037573.t1	transcript_ONIVA06G19700.1	-
23977	OG0023976	-	-	transcript_OGLUM06G05160.1	rna-gnl|WGS_SPHZ|GRA003619.t1	transcript_ONIVA06G05830.1	RUF020132.t1
23978	OG0023977	-	-	transcript_OGLUM06G24230.1	rna-gnl|WGS_SPHZ|GRA019173.t1	transcript_ONIVA06G27160.1	RUF022135.t1
23979	OG0023978	-	-	transcript_OGLUM06G28210.1	-	transcript_ONIVA01G24430.1, transcript_ONIVA02G31970.1	RUF038429.t1
23980	OG0023979	-	-	transcript_OGLUM06G03140.1	-	-	RUF019736.t1, RUF037560.t1, RUF037605.t1
23981	OG0023980	-	-	transcript_OGLUM06G16870.1	rna-gnl|WGS_SPHZ|GRA029266.t1	transcript_ONIVA06G18560.1	RUF021338.t1
23982	OG0023981	-	-	transcript_OGLUM06G27480.1	-	transcript_ONIVA06G28640.1	RUF022467.t1, RUF028373.t1
23983	OG0023982	-	-	transcript_OGLUM06G21760.1, transcript_OGLUM10G05140.1	-	transcript_ONIVA02G10610.1	RUF001643.t1
23984	OG0023983	-	-	transcript_OGLUM07G18060.1, transcript_OGLUM07G18060.2, transcript_OGLUM07G18070.1	-	-	RUF024642.t1
23985	OG0023984	-	-	transcript_OGLUM07G15650.1	rna-gnl|WGS_SPHZ|GRA028658.t1	transcript_ONIVA07G14200.1	RUF024320.t1
23986	OG0023985	-	-	transcript_OGLUM07G23920.4	-	transcript_ONIVA07G23590.1, transcript_ONIVA07G23590.2, transcript_ONIVA07G23590.3	-
23987	OG0023986	-	-	transcript_OGLUM07G14380.1	rna-gnl|WGS_SPHZ|GRA007385.t1	transcript_ONIVA03G11800.1	RUF022888.t1
23988	OG0023987	-	-	transcript_OGLUM07G12090.1	-	transcript_ONIVA01G14880.1, transcript_ONIVA01G14880.2, transcript_ONIVA04G07300.1	-
23989	OG0023988	-	-	transcript_OGLUM07G16270.1	rna-gnl|WGS_SPHZ|GRA003929.t1	transcript_ONIVA07G14910.1	RUF024419.t1
23990	OG0023989	-	-	transcript_OGLUM07G26340.1, transcript_OGLUM07G26340.2	-	transcript_ONIVA07G26030.1	RUF025534.t1
23991	OG0023990	-	-	transcript_OGLUM07G11350.1	-	transcript_ONIVA07G09840.1	RUF023878.t1, RUF023879.t1
23992	OG0023991	-	-	transcript_OGLUM07G23390.1	rna-gnl|WGS_SPHZ|GRA013316.t1	transcript_ONIVA07G23190.1	RUF025177.t1
23993	OG0023992	-	-	transcript_OGLUM07G05880.1	rna-gnl|WGS_SPHZ|GRA035890.t1	transcript_ONIVA07G03160.1	RUF023294.t1
23994	OG0023993	-	-	transcript_OGLUM07G02150.1	-	transcript_ONIVA07G01190.1, transcript_ONIVA07G01190.2	RUF022935.t1
23995	OG0023994	-	-	transcript_OGLUM07G02920.1	-	transcript_ONIVA01G14530.1, transcript_ONIVA07G02100.1	RUF022999.t1
23996	OG0023995	-	-	transcript_OGLUM07G11210.1, transcript_OGLUM07G11250.1	-	transcript_ONIVA07G09720.1	RUF023864.t1
23997	OG0023996	-	-	transcript_OGLUM07G04720.1	-	transcript_ONIVA07G03950.1	RUF023173.t1, RUF023175.t1
23998	OG0023997	-	-	transcript_OGLUM07G11280.1, transcript_OGLUM07G11290.1	rna-gnl|WGS_SPHZ|GRA030556.t1	-	RUF023868.t1
23999	OG0023998	-	-	transcript_OGLUM07G00100.1	-	transcript_ONIVA02G03190.1, transcript_ONIVA12G09020.1	RUF022698.t1
24000	OG0023999	-	-	transcript_OGLUM07G07760.1	rna-gnl|WGS_SPHZ|GRA030280.t1	transcript_ONIVA07G07340.1	RUF023560.t1
24001	OG0024000	-	-	transcript_OGLUM07G11600.1	rna-gnl|WGS_SPHZ|GRA036119.t1	transcript_ONIVA07G10030.1	RUF037850.t1
24002	OG0024001	-	-	transcript_OGLUM07G02690.1	rna-gnl|WGS_SPHZ|GRA017467.t1	transcript_ONIVA07G01360.1	RUF022978.t1
24003	OG0024002	-	-	transcript_OGLUM07G18100.1	-	transcript_ONIVA02G36900.1, transcript_ONIVA07G04780.1	RUF008497.t1
24004	OG0024003	-	-	transcript_OGLUM07G06650.1	rna-gnl|WGS_SPHZ|GRA014719.t1	transcript_ONIVA06G06420.1	RUF023373.t1
24005	OG0024004	-	-	transcript_OGLUM07G07430.1	rna-gnl|WGS_SPHZ|GRA023937.t1	transcript_ONIVA07G06870.1	RUF023515.t1
24006	OG0024005	-	-	transcript_OGLUM07G12300.1, transcript_OGLUM07G12300.2	-	transcript_ONIVA02G14850.1, transcript_ONIVA02G14850.2	-
24007	OG0024006	-	-	transcript_OGLUM07G14180.1, transcript_OGLUM07G14180.2	-	transcript_ONIVA08G15280.1, transcript_ONIVA08G15280.2	-
24008	OG0024007	-	-	transcript_OGLUM07G07550.1	-	transcript_ONIVA05G13860.1, transcript_ONIVA05G13860.2	RUF017966.t1
24009	OG0024008	-	-	transcript_OGLUM07G14010.1, transcript_OGLUM07G14030.1	-	transcript_ONIVA07G13380.1	RUF024196.t1
24010	OG0024009	-	-	transcript_OGLUM07G24770.1, transcript_OGLUM07G24770.2	-	transcript_ONIVA07G24440.2, transcript_ONIVA07G24440.3	-
24011	OG0024010	-	-	transcript_OGLUM07G19570.1	rna-gnl|WGS_SPHZ|GRA008918.t1, rna-gnl|WGS_SPHZ|GRA008920.t1	-	RUF024795.t1
24012	OG0024011	-	-	transcript_OGLUM07G13620.3, transcript_OGLUM07G13620.4	-	transcript_ONIVA07G13140.3, transcript_ONIVA07G13140.4	-
24013	OG0024012	-	-	transcript_OGLUM07G01750.1	rna-gnl|WGS_SPHZ|GRA024786.t1	transcript_ONIVA07G00740.1	RUF022851.t1
24014	OG0024013	-	-	transcript_OGLUM07G06500.1, transcript_OGLUM11G10160.1	-	transcript_ONIVA06G06550.1	RUF023364.t1
24015	OG0024014	-	-	transcript_OGLUM07G20770.1	rna-gnl|WGS_SPHZ|GRA022618.t1	transcript_ONIVA07G19490.1, transcript_ONIVA07G19490.2	-
24016	OG0024015	-	-	transcript_OGLUM07G18480.1	rna-gnl|WGS_SPHZ|GRA026667.t1	transcript_ONIVA07G17100.1	RUF024686.t1
24017	OG0024016	-	-	transcript_OGLUM07G05230.1	rna-gnl|WGS_SPHZ|GRA028803.t1	transcript_ONIVA07G04550.1	RUF023230.t1
24018	OG0024017	-	-	transcript_OGLUM07G02960.1, transcript_OGLUM07G02960.2	-	transcript_ONIVA07G02090.1	RUF023001.t1
24019	OG0024018	-	-	transcript_OGLUM07G02220.1	-	transcript_ONIVA10G04230.1, transcript_ONIVA10G04230.2	RUF030981.t1
24020	OG0024019	-	-	transcript_OGLUM07G05000.1	rna-gnl|WGS_SPHZ|GRA030267.t1	transcript_ONIVA07G04350.1	RUF023208.t1
24021	OG0024020	-	-	transcript_OGLUM07G17880.1	-	transcript_ONIVA07G16500.1, transcript_ONIVA07G16500.2	RUF024619.t1
24022	OG0024021	-	-	transcript_OGLUM07G22090.1, transcript_OGLUM07G22100.1	-	transcript_ONIVA07G20710.1	RUF025053.t1
24023	OG0024022	-	-	transcript_OGLUM07G09460.1	rna-gnl|WGS_SPHZ|GRA022724.t1	transcript_ONIVA07G08940.1	RUF023748.t1
24024	OG0024023	-	-	transcript_OGLUM07G10310.1, transcript_OGLUM07G10310.2, transcript_OGLUM07G10310.4	-	transcript_ONIVA01G00080.1	-
24025	OG0024024	-	-	transcript_OGLUM07G04400.1, transcript_OGLUM07G04400.2	-	transcript_ONIVA07G03650.1, transcript_ONIVA07G03650.2	-
24026	OG0024025	-	-	transcript_OGLUM07G11360.1	-	transcript_ONIVA04G05140.1	RUF023519.t1, RUF023880.t1
24027	OG0024026	-	-	transcript_OGLUM07G01560.1	rna-gnl|WGS_SPHZ|GRA024766.t1	transcript_ONIVA07G00570.1	RUF022842.t1
24028	OG0024027	-	-	transcript_OGLUM07G08860.1	rna-gnl|WGS_SPHZ|GRA012064.t1, rna-gnl|WGS_SPHZ|GRA024349.t1	transcript_ONIVA01G43370.1	-
24029	OG0024028	-	-	transcript_OGLUM07G13870.1	-	transcript_ONIVA08G14650.1	RUF024181.t1, RUF024182.t1
24030	OG0024029	-	-	transcript_OGLUM07G19350.1	rna-gnl|WGS_SPHZ|GRA008942.t1	transcript_ONIVA07G17940.1	RUF024778.t1
24031	OG0024030	-	-	transcript_OGLUM07G24120.2, transcript_OGLUM07G24120.3	-	transcript_ONIVA07G23860.1	RUF025240.t1
24032	OG0024031	-	-	transcript_OGLUM08G20480.1	-	transcript_ONIVA08G21620.1	RUF027833.t1, RUF027833.t2
24033	OG0024032	-	-	transcript_OGLUM08G10290.1, transcript_OGLUM08G10300.1	-	transcript_ONIVA08G10400.1	RUF013215.t1
24034	OG0024033	-	-	transcript_OGLUM08G02640.1	rna-gnl|WGS_SPHZ|GRA038381.t1	transcript_ONIVA09G11740.1	RUF025948.t1
24035	OG0024034	-	-	transcript_OGLUM08G22530.1	-	transcript_ONIVA08G24220.1, transcript_ONIVA08G24220.2	RUF028040.t1
24036	OG0024035	-	-	transcript_OGLUM08G11040.1	-	transcript_ONIVA08G10810.1	RUF001788.t1, RUF026808.t1
24037	OG0024036	-	-	transcript_OGLUM08G06300.1, transcript_OGLUM08G06300.2, transcript_OGLUM08G06300.3, transcript_OGLUM08G06300.4	-	-	-
24038	OG0024037	-	-	transcript_OGLUM08G10820.1	-	transcript_ONIVA08G10640.1	RUF026803.t1, RUF026804.t1
24039	OG0024038	-	-	transcript_OGLUM08G05060.1, transcript_OGLUM09G08260.1	-	transcript_ONIVA08G04670.1, transcript_ONIVA12G16220.1	-
24040	OG0024039	-	-	transcript_OGLUM08G11650.1, transcript_OGLUM12G01170.1	-	transcript_ONIVA07G15290.1, transcript_ONIVA08G15770.1	-
24041	OG0024040	-	-	transcript_OGLUM08G08770.1	-	transcript_ONIVA08G08990.1	RUF026612.t1, RUF026613.t1
24042	OG0024041	-	-	transcript_OGLUM08G17990.1	rna-gnl|WGS_SPHZ|GRA009394.t1	transcript_ONIVA08G18940.1, transcript_ONIVA08G18940.2	-
24043	OG0024042	-	-	transcript_OGLUM08G09820.1	-	transcript_ONIVA08G09980.1	RUF034281.t1, RUF034282.t1
24044	OG0024043	-	-	transcript_OGLUM08G21280.1	rna-gnl|WGS_SPHZ|GRA001699.t1	transcript_ONIVA08G22620.1	RUF027905.t1
24045	OG0024044	-	-	transcript_OGLUM08G17640.1	rna-gnl|WGS_SPHZ|GRA024124.t1	transcript_ONIVA08G18410.1	RUF027537.t1
24046	OG0024045	-	-	transcript_OGLUM08G03390.1	rna-gnl|WGS_SPHZ|GRA034459.t1	transcript_ONIVA08G03290.1	RUF026051.t1
24047	OG0024046	-	-	transcript_OGLUM08G16340.1, transcript_OGLUM08G16340.2	-	transcript_ONIVA08G16690.1	RUF027403.t1
24048	OG0024047	-	-	transcript_OGLUM08G07500.1	-	transcript_ONIVA08G07030.1, transcript_ONIVA08G07310.1	RUF026480.t1
24049	OG0024048	-	-	transcript_OGLUM08G08430.1	rna-gnl|WGS_SPHZ|GRA024907.t1	transcript_ONIVA08G08610.1	RUF026568.t1
24050	OG0024049	-	-	transcript_OGLUM08G15830.1, transcript_OGLUM10G07550.1	-	transcript_ONIVA10G07480.1	RUF027295.t1
24051	OG0024050	-	-	transcript_OGLUM08G09790.1, transcript_OGLUM08G09790.3	-	transcript_ONIVA08G09950.1	RUF034280.t1
24052	OG0024051	-	-	transcript_OGLUM08G20470.1	-	transcript_ONIVA08G21610.1	RUF027831.t1, RUF027832.t1
24053	OG0024052	-	-	transcript_OGLUM08G09150.1	rna-gnl|WGS_SPHZ|GRA005399.t1	transcript_ONIVA08G09310.1	RUF026653.t1
24054	OG0024053	-	-	transcript_OGLUM08G18050.1	-	transcript_ONIVA08G18990.1	RUF027384.t1, RUF027580.t1
24055	OG0024054	-	-	transcript_OGLUM08G21680.1, transcript_OGLUM08G21680.2	-	transcript_ONIVA08G23350.1	RUF027950.t1
24056	OG0024055	-	-	transcript_OGLUM08G04360.1, transcript_OGLUM08G04360.2	-	transcript_ONIVA12G00270.1	RUF035337.t1
24057	OG0024056	-	-	transcript_OGLUM08G14810.1	rna-gnl|WGS_SPHZ|GRA012935.t1	transcript_ONIVA03G12460.1	RUF027248.t1
24058	OG0024057	-	-	transcript_OGLUM08G12940.1, transcript_OGLUM12G08810.1	-	-	RUF026877.t1, RUF027024.t1
24059	OG0024058	-	-	transcript_OGLUM08G03310.1	-	transcript_ONIVA03G17160.1	RUF006738.t1, RUF010517.t1
24060	OG0024059	-	-	transcript_OGLUM08G01540.1	rna-gnl|WGS_SPHZ|GRA027089.t1	transcript_ONIVA05G22960.1	RUF025825.t1
24061	OG0024060	-	-	transcript_OGLUM08G01170.1	rna-gnl|WGS_SPHZ|GRA026227.t1	transcript_ONIVA08G01120.1	RUF025778.t1
24062	OG0024061	-	-	transcript_OGLUM08G18000.1	rna-gnl|WGS_SPHZ|GRA009395.t1	transcript_ONIVA08G18950.1	RUF027575.t1
24063	OG0024062	-	-	transcript_OGLUM08G04610.1	rna-gnl|WGS_SPHZ|GRA000391.t1, rna-gnl|WGS_SPHZ|GRA008644.t1	transcript_ONIVA08G04210.1	-
24064	OG0024063	-	-	transcript_OGLUM08G16070.1	rna-gnl|WGS_SPHZ|GRA015967.t1	transcript_ONIVA08G16440.1	RUF027377.t1
24065	OG0024064	-	-	transcript_OGLUM08G18210.1, transcript_OGLUM08G18210.2	-	transcript_ONIVA08G19170.1	RUF027598.t1
24066	OG0024065	-	-	transcript_OGLUM08G16280.1	-	transcript_ONIVA08G16640.1, transcript_ONIVA08G16640.2	RUF027397.t1
24067	OG0024066	-	-	transcript_OGLUM08G19210.4, transcript_OGLUM08G19210.6	-	transcript_ONIVA09G02380.2	RUF027697.t1
24068	OG0024067	-	-	transcript_OGLUM08G02960.1	-	transcript_ONIVA08G03000.2, transcript_ONIVA08G03000.4, transcript_ONIVA08G03000.5	-
24069	OG0024068	-	-	transcript_OGLUM08G02600.1	-	transcript_ONIVA01G38060.1, transcript_ONIVA06G08240.1, transcript_ONIVA08G06390.1	-
24070	OG0024069	-	-	transcript_OGLUM08G12590.1, transcript_OGLUM08G12590.2, transcript_OGLUM08G12590.3	-	transcript_ONIVA09G02600.1	-
24071	OG0024070	-	-	transcript_OGLUM08G15230.1	-	transcript_ONIVA08G15390.1, transcript_ONIVA08G15390.2, transcript_ONIVA08G15390.3	-
24072	OG0024071	-	-	transcript_OGLUM08G23050.1	rna-gnl|WGS_SPHZ|GRA026312.t1	transcript_ONIVA08G24820.1	RUF028095.t1
24073	OG0024072	-	-	transcript_OGLUM08G10720.1, transcript_OGLUM08G10720.2	-	transcript_ONIVA08G10580.1, transcript_ONIVA08G10580.2	-
24074	OG0024073	-	-	transcript_OGLUM08G17960.1	-	transcript_ONIVA08G18910.1	RUF027571.t1, RUF037752.t1
24075	OG0024074	-	-	transcript_OGLUM08G17350.2, transcript_OGLUM08G17350.5	-	transcript_ONIVA08G18220.3, transcript_ONIVA08G18220.4	-
24076	OG0024075	-	-	transcript_OGLUM08G08990.1	-	transcript_ONIVA01G37670.1	RUF008193.t1, RUF026637.t1
24077	OG0024076	-	-	transcript_OGLUM08G19360.1	-	transcript_ONIVA03G23390.1, transcript_ONIVA05G09710.1	RUF034115.t1
24078	OG0024077	-	-	transcript_OGLUM08G06340.1	-	transcript_ONIVA08G05910.1, transcript_ONIVA08G05910.2	RUF026345.t1
24079	OG0024078	-	-	transcript_OGLUM08G17530.1	-	transcript_ONIVA04G25820.1, transcript_ONIVA08G18330.1	RUF016197.t1
24080	OG0024079	-	-	transcript_OGLUM08G13400.1	-	transcript_ONIVA08G13030.1, transcript_ONIVA08G13100.1	RUF027083.t1
24081	OG0024080	-	-	transcript_OGLUM08G23780.1	-	transcript_ONIVA08G25510.1	RUF028171.t1, RUF028172.t1
24082	OG0024081	-	-	transcript_OGLUM08G09990.1	rna-gnl|WGS_SPHZ|GRA036975.t1	transcript_ONIVA08G10270.1	RUF038113.t1
24083	OG0024082	-	-	transcript_OGLUM08G12860.1	-	transcript_ONIVA08G12340.1, transcript_ONIVA08G12340.2, transcript_ONIVA08G12340.3	-
24084	OG0024083	-	-	transcript_OGLUM08G11590.1	rna-gnl|WGS_SPHZ|GRA029794.t1	transcript_ONIVA08G11510.1	RUF026863.t1
24085	OG0024084	-	-	transcript_OGLUM08G04440.1	-	transcript_ONIVA06G21970.1, transcript_ONIVA06G21970.2	RUF026154.t1
24086	OG0024085	-	-	transcript_OGLUM08G00830.1, transcript_OGLUM08G00830.2	-	transcript_ONIVA08G00760.1	RUF025745.t1
24087	OG0024086	-	-	transcript_OGLUM09G17340.1	-	transcript_ONIVA01G39330.1, transcript_ONIVA05G05520.1, transcript_ONIVA05G28930.1	-
24088	OG0024087	-	-	transcript_OGLUM09G03060.1	rna-gnl|WGS_SPHZ|GRA000190.t1	transcript_ONIVA09G02930.1	RUF028577.t1
24089	OG0024088	-	-	transcript_OGLUM09G11360.1	rna-gnl|WGS_SPHZ|GRA008278.t1	transcript_ONIVA09G10670.1	RUF029440.t1
24090	OG0024089	-	-	transcript_OGLUM09G03950.1	rna-gnl|WGS_SPHZ|GRA000137.t1	transcript_ONIVA09G03430.1	RUF028641.t1
24091	OG0024090	-	-	transcript_OGLUM09G08050.1	-	transcript_ONIVA09G06850.1, transcript_ONIVA09G06860.1	RUF029086.t1
24092	OG0024091	-	-	transcript_OGLUM09G14390.1	rna-gnl|WGS_SPHZ|GRA024936.t1	transcript_ONIVA09G14330.1	RUF029766.t1
24093	OG0024092	-	-	transcript_OGLUM09G12550.1	rna-gnl|WGS_SPHZ|GRA003087.t1	transcript_ONIVA09G13300.1	RUF029568.t1
24094	OG0024093	-	-	transcript_OGLUM09G11480.1, transcript_OGLUM09G11480.2	-	transcript_ONIVA09G10820.1	RUF029453.t1
24095	OG0024094	-	-	transcript_OGLUM09G05790.1	rna-gnl|WGS_SPHZ|GRA002997.t1	transcript_ONIVA09G04960.1	RUF028860.t1
24096	OG0024095	-	-	transcript_OGLUM09G15010.1	rna-gnl|WGS_SPHZ|GRA005806.t1	transcript_ONIVA09G14920.1	RUF029827.t1
24097	OG0024096	-	-	transcript_OGLUM09G20330.1	-	transcript_ONIVA09G20780.1	RUF030330.t1, RUF030358.t1
24098	OG0024097	-	-	transcript_OGLUM09G19910.1	rna-gnl|WGS_SPHZ|GRA008817.t1	transcript_ONIVA09G20370.1	RUF030288.t1
24099	OG0024098	-	-	transcript_OGLUM09G17860.1	-	transcript_ONIVA02G29770.1	RUF030088.t1, RUF032016.t1
24100	OG0024099	-	-	transcript_OGLUM09G18970.1	rna-gnl|WGS_SPHZ|GRA029873.t1	transcript_ONIVA09G19530.1	RUF030194.t1
24101	OG0024100	-	-	transcript_OGLUM09G01430.1	-	transcript_ONIVA03G10660.1, transcript_ONIVA03G10660.2, transcript_ONIVA09G05250.1	-
24102	OG0024101	-	-	transcript_OGLUM09G02610.1	-	transcript_ONIVA09G02260.1, transcript_ONIVA09G02270.1	RUF028544.t1
24103	OG0024102	-	-	transcript_OGLUM09G02040.1	rna-gnl|WGS_SPHZ|GRA019412.t1	transcript_ONIVA09G01660.1	RUF028487.t1
24104	OG0024103	-	-	transcript_OGLUM09G11500.1	-	transcript_ONIVA09G10840.1, transcript_ONIVA09G10840.2, transcript_ONIVA09G10840.3	-
24105	OG0024104	-	-	transcript_OGLUM09G05480.1, transcript_OGLUM09G05480.2, transcript_OGLUM09G05480.3, transcript_OGLUM09G05480.4	-	-	-
24106	OG0024105	-	-	transcript_OGLUM09G20440.1	rna-gnl|WGS_SPHZ|GRA037185.t1	transcript_ONIVA03G25830.1, transcript_ONIVA03G25830.4	-
24107	OG0024106	-	-	transcript_OGLUM09G14750.1	rna-gnl|WGS_SPHZ|GRA024972.t1	transcript_ONIVA09G14670.1	RUF029800.t1
24108	OG0024107	-	-	transcript_OGLUM09G11910.1	-	transcript_ONIVA09G11860.1	RUF001309.t1, RUF029503.t1
24109	OG0024108	-	-	transcript_OGLUM09G06650.1	rna-gnl|WGS_SPHZ|GRA004034.t1	transcript_ONIVA09G05490.1	RUF028950.t1
24110	OG0024109	-	-	transcript_OGLUM09G08120.1	rna-gnl|WGS_SPHZ|GRA020400.t1	transcript_ONIVA09G06950.1	RUF029093.t1
24111	OG0024110	-	-	transcript_OGLUM09G02830.3, transcript_OGLUM09G02830.4	-	transcript_ONIVA09G02750.3, transcript_ONIVA09G02750.4	-
24112	OG0024111	-	-	transcript_OGLUM09G05450.1	-	transcript_ONIVA05G28520.1	RUF019423.t1, RUF028825.t1
24113	OG0024112	-	-	transcript_OGLUM09G01930.1	-	transcript_ONIVA09G01560.1	RUF028472.t1, RUF028486.t1
24114	OG0024113	-	-	transcript_OGLUM09G18380.1	-	transcript_ONIVA09G18950.1, transcript_ONIVA09G18950.2	RUF030143.t1
24115	OG0024114	-	-	transcript_OGLUM09G01270.1	-	transcript_ONIVA08G04820.1, transcript_ONIVA11G20460.1	RUF028417.t1
24116	OG0024115	-	-	transcript_OGLUM09G09870.1, transcript_OGLUM09G09870.2	-	transcript_ONIVA09G08570.1, transcript_ONIVA09G08570.3	-
24117	OG0024116	-	-	transcript_OGLUM09G16710.1, transcript_OGLUM10G02970.1	-	transcript_ONIVA03G02640.1, transcript_ONIVA09G05830.1	-
24118	OG0024117	-	-	transcript_OGLUM09G08970.1, transcript_OGLUM09G08970.2, transcript_OGLUM09G12740.1	-	transcript_ONIVA08G04810.1	-
24119	OG0024118	-	-	transcript_OGLUM09G11350.1, transcript_OGLUM09G11350.2	-	transcript_ONIVA09G10660.3, transcript_ONIVA09G10660.4	-
24120	OG0024119	-	-	transcript_OGLUM09G01770.1, transcript_OGLUM09G01770.2	-	transcript_ONIVA03G27070.1, transcript_ONIVA06G09900.1	-
24121	OG0024120	-	-	transcript_OGLUM09G19360.4	rna-gnl|WGS_SPHZ|GRA004638.t1	transcript_ONIVA09G19990.4	RUF030250.t1
24122	OG0024121	-	-	transcript_OGLUM09G20030.1	rna-gnl|WGS_SPHZ|GRA008840.t1	transcript_ONIVA09G20460.1	RUF030299.t1
24123	OG0024122	-	-	transcript_OGLUM09G17010.1	rna-gnl|WGS_SPHZ|GRA026530.t1	transcript_ONIVA09G17440.1	RUF030004.t1
24124	OG0024123	-	-	transcript_OGLUM09G12620.1	-	transcript_ONIVA09G13080.1	RUF014356.t1, RUF029579.t1
24125	OG0024124	-	-	transcript_OGLUM09G17690.1	-	transcript_ONIVA09G18190.6, transcript_ONIVA09G18190.7, transcript_ONIVA09G18190.8	-
24126	OG0024125	-	-	transcript_OGLUM09G19190.1	-	transcript_ONIVA09G19790.1, transcript_ONIVA09G19810.1	RUF030231.t1
24127	OG0024126	-	-	transcript_OGLUM09G02860.1, transcript_OGLUM12G09310.1	-	transcript_ONIVA06G27860.1, transcript_ONIVA09G01880.1	-
24128	OG0024127	-	-	transcript_OGLUM09G18700.1	rna-gnl|WGS_SPHZ|GRA004729.t1	transcript_ONIVA09G19260.1	RUF030170.t1
24129	OG0024128	-	-	transcript_OGLUM09G20100.1	rna-gnl|WGS_SPHZ|GRA008836.t1	transcript_ONIVA09G20530.1	RUF030306.t1
24130	OG0024129	-	-	transcript_OGLUM09G08500.1	rna-gnl|WGS_SPHZ|GRA033423.t1	transcript_ONIVA09G07220.1	RUF029122.t1
24131	OG0024130	-	-	transcript_OGLUM09G04610.1, transcript_OGLUM09G04610.2	-	transcript_ONIVA09G04010.1	RUF028726.t1
24132	OG0024131	-	-	transcript_OGLUM09G15420.1	rna-gnl|WGS_SPHZ|GRA016471.t1	transcript_ONIVA09G15390.1	RUF029869.t1
24133	OG0024132	-	-	transcript_OGLUM09G15290.1	-	transcript_ONIVA08G17510.1	RUF029854.t1, RUF029855.t1
24134	OG0024133	-	-	transcript_OGLUM10G08910.1	rna-gnl|WGS_SPHZ|GRA039145.t1	transcript_ONIVA10G08760.1	RUF031529.t1
24135	OG0024134	-	-	transcript_OGLUM10G14590.2	rna-gnl|WGS_SPHZ|GRA038612.t1	transcript_ONIVA10G16520.1	RUF032152.t1
24136	OG0024135	-	-	transcript_OGLUM10G06050.1	rna-gnl|WGS_SPHZ|GRA031925.t1	transcript_ONIVA10G05530.1	RUF031178.t1
24137	OG0024136	-	-	transcript_OGLUM10G01660.1, transcript_OGLUM10G01660.2	-	transcript_ONIVA03G29120.1, transcript_ONIVA03G35090.1	-
24138	OG0024137	-	-	transcript_OGLUM10G03790.1	-	transcript_ONIVA03G42950.1, transcript_ONIVA10G04010.1	RUF020939.t1
24139	OG0024138	-	-	transcript_OGLUM10G07190.1	rna-gnl|WGS_SPHZ|GRA003189.t1	transcript_ONIVA10G06940.1	RUF031328.t1
24140	OG0024139	-	-	transcript_OGLUM10G03670.1	-	transcript_ONIVA10G03860.1, transcript_ONIVA10G03870.1	RUF030863.t1
24141	OG0024140	-	-	transcript_OGLUM10G14600.1	rna-gnl|WGS_SPHZ|GRA038616.t1	transcript_ONIVA10G16530.1	RUF032153.t1
24142	OG0024141	-	-	transcript_OGLUM10G09750.1, transcript_OGLUM10G09770.1	rna-gnl|WGS_SPHZ|GRA018015.t1	transcript_ONIVA10G09270.1	-
24143	OG0024142	-	-	transcript_OGLUM10G18440.1, transcript_OGLUM10G18440.4	-	transcript_ONIVA10G20880.1	RUF032538.t1
24144	OG0024143	-	-	transcript_OGLUM10G11200.1	rna-gnl|WGS_SPHZ|GRA011888.t1	transcript_ONIVA10G10620.1	RUF031753.t1
24145	OG0024144	-	-	transcript_OGLUM10G06330.1	rna-gnl|WGS_SPHZ|GRA032257.t1	transcript_ONIVA10G05870.1, transcript_ONIVA10G05880.1	-
24146	OG0024145	-	-	transcript_OGLUM10G05840.1	rna-gnl|WGS_SPHZ|GRA023027.t1	transcript_ONIVA10G05550.1	RUF031165.t1
24147	OG0024146	-	-	transcript_OGLUM10G15940.1	rna-gnl|WGS_SPHZ|GRA032933.t1	transcript_ONIVA10G17540.1	RUF032285.t1
24148	OG0024147	-	-	transcript_OGLUM10G12540.1	rna-gnl|WGS_SPHZ|GRA011539.t1	-	RUF031926.t1, RUF032084.t1
24149	OG0024148	-	-	transcript_OGLUM10G17330.1	rna-gnl|WGS_SPHZ|GRA006009.t1	transcript_ONIVA10G19380.1	RUF032429.t1
24150	OG0024149	-	-	transcript_OGLUM10G14730.1	rna-gnl|WGS_SPHZ|GRA010739.t1	transcript_ONIVA10G16820.1	RUF032170.t1
24151	OG0024150	-	-	transcript_OGLUM10G04680.1	-	transcript_ONIVA09G19930.1	RUF031032.t1, RUF031032.t2
24152	OG0024151	-	-	transcript_OGLUM10G02050.1	-	transcript_ONIVA01G29480.1, transcript_ONIVA10G01780.1	RUF000310.t1
24153	OG0024152	-	-	transcript_OGLUM10G00750.1	rna-gnl|WGS_SPHZ|GRA016423.t1	-	RUF030505.t1, RUF034037.t1
24154	OG0024153	-	-	transcript_OGLUM10G19120.1, transcript_OGLUM10G19120.2, transcript_OGLUM10G19120.3	-	transcript_ONIVA10G21610.7	-
24155	OG0024154	-	-	transcript_OGLUM10G04610.1	-	transcript_ONIVA01G17060.1, transcript_ONIVA01G17080.1	RUF037798.t1
24156	OG0024155	-	-	transcript_OGLUM10G14890.1	rna-gnl|WGS_SPHZ|GRA010729.t1	transcript_ONIVA10G16990.1	RUF032189.t1
24157	OG0024156	-	-	transcript_OGLUM10G04970.1	-	transcript_ONIVA08G21460.1, transcript_ONIVA08G21460.2, transcript_ONIVA08G21460.3	-
24158	OG0024157	-	-	transcript_OGLUM10G02100.1	-	transcript_ONIVA01G30970.1, transcript_ONIVA10G01960.1	RUF002936.t1
24159	OG0024158	-	-	transcript_OGLUM10G08710.1	-	transcript_ONIVA10G08530.1, transcript_ONIVA10G08540.1	RUF031501.t1
24160	OG0024159	-	-	transcript_OGLUM10G02910.1	-	-	RUF006345.t1, RUF021151.t1, RUF031061.t1
24161	OG0024160	-	-	transcript_OGLUM10G17450.1	rna-gnl|WGS_SPHZ|GRA006016.t1	transcript_ONIVA10G19640.1	RUF032438.t1
24162	OG0024161	-	-	transcript_OGLUM10G10920.1	rna-gnl|WGS_SPHZ|GRA024466.t1	transcript_ONIVA10G10330.1	RUF031729.t1
24163	OG0024162	-	-	transcript_OGLUM10G03900.1	rna-gnl|WGS_SPHZ|GRA003270.t1	transcript_ONIVA05G14180.1	RUF030908.t1
24164	OG0024163	-	-	transcript_OGLUM10G06230.1	-	transcript_ONIVA10G05790.1	RUF031211.t1, RUF031216.t1
24165	OG0024164	-	-	transcript_OGLUM10G03890.1	rna-gnl|WGS_SPHZ|GRA003271.t1	transcript_ONIVA05G14170.1	RUF030907.t1
24166	OG0024165	-	-	transcript_OGLUM10G05620.1	rna-gnl|WGS_SPHZ|GRA000418.t1	transcript_ONIVA10G05200.1	RUF036693.t1
24167	OG0024166	-	-	transcript_OGLUM10G11300.1	-	transcript_ONIVA10G10720.1, transcript_ONIVA10G10720.2	RUF031768.t1
24168	OG0024167	-	-	transcript_OGLUM10G04340.1	rna-gnl|WGS_SPHZ|GRA026133.t1	transcript_ONIVA10G04300.1	RUF030994.t1
24169	OG0024168	-	-	transcript_OGLUM10G03980.1	rna-gnl|WGS_SPHZ|GRA022831.t1	transcript_ONIVA10G17730.1	RUF030918.t1
24170	OG0024169	-	-	transcript_OGLUM10G18960.1	-	transcript_ONIVA10G21400.1, transcript_ONIVA10G21400.2	RUF032588.t1
24171	OG0024170	-	-	transcript_OGLUM10G17920.1	-	transcript_ONIVA10G20410.1, transcript_ONIVA10G20410.2	RUF032486.t1
24172	OG0024171	-	-	transcript_OGLUM10G07510.1	-	transcript_ONIVA10G07460.1	RUF012016.t1, RUF022034.t1
24173	OG0024172	-	-	transcript_OGLUM10G12520.1	rna-gnl|WGS_SPHZ|GRA026031.t1	transcript_ONIVA10G12940.1	RUF031929.t1
24174	OG0024173	-	-	transcript_OGLUM10G01350.1	rna-gnl|WGS_SPHZ|GRA008802.t1	transcript_ONIVA04G26470.1	RUF030550.t1
24175	OG0024174	-	-	transcript_OGLUM10G08730.1	rna-gnl|WGS_SPHZ|GRA031499.t1	transcript_ONIVA10G08560.1	RUF031505.t1
24176	OG0024175	-	-	transcript_OGLUM10G12930.1	rna-gnl|WGS_SPHZ|GRA032239.t1	transcript_ONIVA10G14400.1	RUF031960.t1
24177	OG0024176	-	-	transcript_OGLUM11G06300.1	-	transcript_ONIVA11G06510.1, transcript_ONIVA11G06780.1	RUF033338.t1
24178	OG0024177	-	-	transcript_OGLUM11G20850.1, transcript_OGLUM11G20890.1	rna-gnl|WGS_SPHZ|GRA032339.t1	-	RUF034982.t1
24179	OG0024178	-	-	transcript_OGLUM11G20410.1	rna-gnl|WGS_SPHZ|GRA028176.t1	transcript_ONIVA11G21360.1	RUF034929.t1
24180	OG0024179	-	-	transcript_OGLUM11G00010.1, transcript_OGLUM11G00070.1	-	transcript_ONIVA07G01970.1, transcript_ONIVA12G00050.1	-
24181	OG0024180	-	-	transcript_OGLUM11G15130.1	-	transcript_ONIVA12G05260.1	RUF027367.t1, RUF035956.t1
24182	OG0024181	-	-	transcript_OGLUM11G05230.1	rna-gnl|WGS_SPHZ|GRA001900.t1	transcript_ONIVA11G05790.1	RUF033218.t1
24183	OG0024182	-	-	transcript_OGLUM11G16970.1	-	transcript_ONIVA11G17370.2	RUF034515.t1, RUF034516.t1
24184	OG0024183	-	-	transcript_OGLUM11G12790.1	-	transcript_ONIVA11G12650.1, transcript_ONIVA11G12660.1	RUF033913.t1
24185	OG0024184	-	-	transcript_OGLUM11G01290.1, transcript_OGLUM12G01820.1	rna-gnl|WGS_SPHZ|GRA029363.t1	transcript_ONIVA11G01560.1	-
24186	OG0024185	-	-	transcript_OGLUM11G12220.1, transcript_OGLUM12G10540.1	-	transcript_ONIVA12G09570.1	RUF036384.t1
24187	OG0024186	-	-	transcript_OGLUM11G19190.1	-	transcript_ONIVA11G19680.4, transcript_ONIVA11G19680.5	RUF034798.t1
24188	OG0024187	-	-	transcript_OGLUM11G10880.1	-	transcript_ONIVA10G17170.1	RUF032248.t1, RUF033712.t1
24189	OG0024188	-	-	transcript_OGLUM11G19070.1	-	transcript_ONIVA11G19310.1	RUF034770.t1, RUF034776.t1
24190	OG0024189	-	-	transcript_OGLUM11G10190.1	rna-gnl|WGS_SPHZ|GRA029187.t1	transcript_ONIVA03G27990.1	RUF011634.t1
24191	OG0024190	-	-	transcript_OGLUM11G12780.1, transcript_OGLUM11G20070.1	-	transcript_ONIVA01G20060.1	RUF001528.t1
24192	OG0024191	-	-	transcript_OGLUM11G09390.1	-	-	RUF006346.t1, RUF021150.t1, RUF031062.t1
24193	OG0024192	-	-	transcript_OGLUM11G16520.1	rna-gnl|WGS_SPHZ|GRA014377.t1	-	RUF029572.t1, RUF034416.t1
24194	OG0024193	-	-	transcript_OGLUM11G19040.1	-	transcript_ONIVA11G19270.1	RUF000431.t1, RUF034766.t1
24195	OG0024194	-	-	transcript_OGLUM11G00520.1, transcript_OGLUM12G00490.1	-	transcript_ONIVA11G00150.1, transcript_ONIVA12G00620.1	-
24196	OG0024195	-	-	transcript_OGLUM11G19330.1, transcript_OGLUM11G19360.1	-	transcript_ONIVA11G19770.1	RUF034814.t1
24197	OG0024196	-	-	transcript_OGLUM11G09200.1, transcript_OGLUM11G09200.2	-	transcript_ONIVA06G08270.1	RUF020340.t1
24198	OG0024197	-	-	transcript_OGLUM11G19120.1	-	transcript_ONIVA11G19520.1, transcript_ONIVA11G19530.1	RUF034780.t1
24199	OG0024198	-	-	transcript_OGLUM11G06200.1, transcript_OGLUM11G06200.2	-	transcript_ONIVA05G11590.1	RUF033315.t1
24200	OG0024199	-	-	transcript_OGLUM11G11850.1	rna-gnl|WGS_SPHZ|GRA036186.t1	transcript_ONIVA11G11680.1	RUF033825.t1
24201	OG0024200	-	-	transcript_OGLUM11G04330.1, transcript_OGLUM11G04340.4	rna-gnl|WGS_SPHZ|GRA016573.t1	transcript_ONIVA05G23040.4	-
24202	OG0024201	-	-	transcript_OGLUM11G16100.1	-	transcript_ONIVA11G16100.3	RUF034377.t1, RUF034377.t2
24203	OG0024202	-	-	transcript_OGLUM11G04150.1	rna-gnl|WGS_SPHZ|GRA016588.t1	transcript_ONIVA11G04450.1	RUF033100.t1
24204	OG0024203	-	-	transcript_OGLUM11G15640.1	-	transcript_ONIVA11G15480.2	RUF034333.t1, RUF034335.t1
24205	OG0024204	-	-	transcript_OGLUM11G19940.3	rna-gnl|WGS_SPHZ|GRA017385.t1	transcript_ONIVA11G20560.1	RUF034868.t1
24206	OG0024205	-	-	transcript_OGLUM11G09060.1, transcript_OGLUM11G09060.2	-	transcript_ONIVA07G06300.1, transcript_ONIVA11G09570.1	-
24207	OG0024206	-	-	transcript_OGLUM11G14820.1	-	transcript_ONIVA11G14800.1	RUF019515.t1, RUF034218.t1
24208	OG0024207	-	-	transcript_OGLUM11G16630.1	rna-gnl|WGS_SPHZ|GRA035540.t1	transcript_ONIVA11G17250.1	RUF034446.t1
24209	OG0024208	-	-	transcript_OGLUM11G07510.1, transcript_OGLUM11G07510.3	-	transcript_ONIVA11G07780.1, transcript_ONIVA11G07780.2	-
24210	OG0024209	-	-	transcript_OGLUM11G01200.1	-	transcript_ONIVA11G01470.1, transcript_ONIVA12G01050.1	RUF032815.t1
24211	OG0024210	-	-	transcript_OGLUM11G02470.1	-	transcript_ONIVA06G03490.1, transcript_ONIVA12G02070.1	RUF032933.t1
24212	OG0024211	-	-	transcript_OGLUM11G13990.1	rna-gnl|WGS_SPHZ|GRA006814.t1	transcript_ONIVA11G13880.1	RUF034119.t1
24213	OG0024212	-	-	transcript_OGLUM11G05690.1	-	transcript_ONIVA11G06030.1, transcript_ONIVA11G06030.2	RUF033268.t1
24214	OG0024213	-	-	transcript_OGLUM11G17360.1	-	transcript_ONIVA11G17780.1, transcript_ONIVA11G17780.2	RUF034556.t1
24215	OG0024214	-	-	transcript_OGLUM11G09670.1, transcript_OGLUM11G09670.2, transcript_OGLUM11G09670.3	-	transcript_ONIVA11G10200.1	-
24216	OG0024215	-	-	transcript_OGLUM11G00330.1	-	transcript_ONIVA04G16980.1, transcript_ONIVA04G16980.2	RUF035330.t1
24217	OG0024216	-	-	transcript_OGLUM11G12480.1, transcript_OGLUM11G12480.2	-	transcript_ONIVA11G12490.1	RUF033898.t1
24218	OG0024217	-	-	transcript_OGLUM11G13460.1	-	transcript_ONIVA11G13180.1	RUF034057.t1, RUF034058.t1
24219	OG0024218	-	-	transcript_OGLUM11G15970.1	-	transcript_ONIVA11G15800.1	RUF010668.t1, RUF034365.t1
24220	OG0024219	-	-	transcript_OGLUM11G21460.1	rna-gnl|WGS_SPHZ|GRA019785.t1	-	RUF035186.t1, RUF035213.t1
24221	OG0024220	-	-	transcript_OGLUM11G14920.1	rna-gnl|WGS_SPHZ|GRA021004.t1	transcript_ONIVA11G14860.1	RUF034224.t1
24222	OG0024221	-	-	transcript_OGLUM11G09100.1, transcript_OGLUM12G21800.1	-	transcript_ONIVA10G15490.1	RUF032088.t1
24223	OG0024222	-	-	transcript_OGLUM11G03980.3, transcript_OGLUM11G03980.4	-	transcript_ONIVA11G04260.3, transcript_ONIVA11G04260.4	-
24224	OG0024223	-	-	transcript_OGLUM11G19780.1	-	transcript_ONIVA11G20130.1	RUF013200.t1, RUF013202.t1
24225	OG0024224	-	-	transcript_OGLUM12G09080.1, transcript_OGLUM12G09080.3	-	transcript_ONIVA12G10420.1	RUF036193.t1
24226	OG0024225	-	-	transcript_OGLUM12G17870.1	rna-gnl|WGS_SPHZ|GRA002331.t1	transcript_ONIVA02G22020.1	RUF037127.t1
24227	OG0024226	-	-	transcript_OGLUM12G05190.1, transcript_OGLUM12G05190.3	-	transcript_ONIVA12G04080.2, transcript_ONIVA12G04080.4	-
24228	OG0024227	-	-	transcript_OGLUM12G04860.1	rna-gnl|WGS_SPHZ|GRA022486.t1, rna-gnl|WGS_SPHZ|GRA022486.t2	transcript_ONIVA12G03780.1	-
24229	OG0024228	-	-	transcript_OGLUM12G06140.1, transcript_OGLUM12G06140.2, transcript_OGLUM12G06140.3	-	transcript_ONIVA08G06840.1	-
24230	OG0024229	-	-	transcript_OGLUM12G17130.1, transcript_OGLUM12G17180.1	-	transcript_ONIVA07G21470.1, transcript_ONIVA07G21510.1	-
24231	OG0024230	-	-	transcript_OGLUM12G20410.1	-	transcript_ONIVA12G17710.1	RUF001385.t1, RUF001387.t1
24232	OG0024231	-	-	transcript_OGLUM12G19180.1	rna-gnl|WGS_SPHZ|GRA020215.t1	transcript_ONIVA12G16290.1	RUF037282.t1
24233	OG0024232	-	-	transcript_OGLUM12G05230.1	-	transcript_ONIVA12G04120.1	RUF035877.t1, RUF035877.t2
24234	OG0024233	-	-	transcript_OGLUM12G07440.1, transcript_OGLUM12G07450.1	-	transcript_ONIVA07G07770.1	RUF038462.t1
24235	OG0024234	-	-	transcript_OGLUM12G18940.1	-	transcript_ONIVA08G11640.1, transcript_ONIVA08G11640.2	RUF037834.t1
24236	OG0024235	-	-	transcript_OGLUM12G09190.3, transcript_OGLUM12G09190.4	-	transcript_ONIVA10G21840.1	RUF032640.t1
24237	OG0024236	-	-	transcript_OGLUM12G19480.1	rna-gnl|WGS_SPHZ|GRA036484.t1	transcript_ONIVA12G16570.1	RUF037307.t1
24238	OG0024237	-	-	transcript_OGLUM12G15550.1	rna-gnl|WGS_SPHZ|GRA018377.t1, rna-gnl|WGS_SPHZ|GRA037065.t1	transcript_ONIVA02G03480.1	-
24239	OG0024238	-	-	transcript_OGLUM12G10520.1	-	transcript_ONIVA06G21900.1, transcript_ONIVA12G09560.1	RUF036383.t1
24240	OG0024239	-	-	transcript_OGLUM12G10600.1	rna-gnl|WGS_SPHZ|GRA009641.t1	transcript_ONIVA12G09800.1	RUF038446.t1
24241	OG0024240	-	-	transcript_OGLUM12G09930.1	rna-gnl|WGS_SPHZ|GRA022758.t1	transcript_ONIVA12G08490.1	RUF036319.t1
24242	OG0024241	-	-	transcript_OGLUM12G15020.1, transcript_OGLUM12G15020.2	rna-gnl|WGS_SPHZ|GRA013741.t1	-	RUF036819.t1
24243	OG0024242	-	-	transcript_OGLUM12G10650.3, transcript_OGLUM12G10650.4	-	transcript_ONIVA12G01600.1	RUF038440.t1
24244	OG0024243	-	-	transcript_OGLUM12G03130.1	-	transcript_ONIVA12G01990.1	RUF032926.t1, RUF035652.t1
24245	OG0024244	-	-	transcript_OGLUM12G07710.1	-	transcript_ONIVA03G01740.1, transcript_ONIVA12G06060.1	RUF036056.t1
24246	OG0024245	-	-	transcript_OGLUM12G07260.1	-	transcript_ONIVA12G05740.6, transcript_ONIVA12G05740.7	RUF038007.t1
24247	OG0024246	-	-	transcript_OGLUM12G13760.1	-	transcript_ONIVA12G12300.1	RUF036660.t1, RUF036662.t1
24248	OG0024247	-	-	transcript_OGLUM12G07950.1	rna-gnl|WGS_SPHZ|GRA029665.t1	transcript_ONIVA01G30790.1	RUF036074.t1
24249	OG0024248	-	-	transcript_OGLUM12G20840.1	-	transcript_ONIVA02G25940.1, transcript_ONIVA02G25940.2, transcript_ONIVA02G25940.3	-
24250	OG0024249	-	-	transcript_OGLUM12G18150.1	rna-gnl|WGS_SPHZ|GRA002358.t1	transcript_ONIVA12G14920.1	RUF037157.t1
24251	OG0024250	-	-	transcript_OGLUM12G06160.1	rna-gnl|WGS_SPHZ|GRA038480.t1	transcript_ONIVA05G11700.1	RUF035966.t1
24252	OG0024251	-	-	transcript_OGLUM12G12770.1	-	transcript_ONIVA01G21170.1, transcript_ONIVA04G07160.1	RUF014281.t1
24253	OG0024252	-	-	transcript_OGLUM12G00100.1	rna-gnl|WGS_SPHZ|GRA030198.t1	transcript_ONIVA12G15700.1	RUF035399.t1
24254	OG0024253	-	-	transcript_OGLUM12G07060.1	-	transcript_ONIVA05G30170.1, transcript_ONIVA08G08940.1	RUF026608.t1
24255	OG0024254	-	-	transcript_OGLUM12G15640.1	-	transcript_ONIVA12G14180.1, transcript_ONIVA12G14180.2	RUF037006.t1
24256	OG0024255	-	-	transcript_OGLUM12G10610.1	-	transcript_ONIVA12G09810.1	RUF016029.t1, RUF016029.t2
24257	OG0024256	-	-	transcript_OGLUM12G20680.1	rna-gnl|WGS_SPHZ|GRA031269.t1	transcript_ONIVA12G18000.1	RUF037395.t1
24258	OG0024257	-	-	transcript_OGLUM12G16630.1	rna-gnl|WGS_SPHZ|GRA022888.t1	transcript_ONIVA07G20990.1	RUF036881.t1
24259	OG0024258	-	-	transcript_OGLUM12G06210.1	rna-gnl|WGS_SPHZ|GRA017622.t1	transcript_ONIVA12G04880.1	RUF035970.t1
24260	OG0024259	-	-	transcript_OGLUM12G05280.1	rna-gnl|WGS_SPHZ|GRA014266.t1	transcript_ONIVA12G04170.1	RUF035880.t1
24261	OG0024260	-	-	transcript_OGLUM12G19580.1	-	transcript_ONIVA12G16790.1	RUF009642.t1, RUF038059.t1
24262	OG0024261	-	-	transcript_OGLUM12G03300.1	-	transcript_ONIVA12G02450.1	RUF035700.t1, RUF035700.t2
24263	OG0024262	-	-	transcript_OGLUM12G19540.1	rna-gnl|WGS_SPHZ|GRA036482.t1	transcript_ONIVA12G16620.1	RUF038055.t1
24264	OG0024263	-	-	transcript_OGLUM12G02480.1	-	transcript_ONIVA11G02010.1, transcript_ONIVA11G02010.2, transcript_ONIVA12G01280.1	-
24265	OG0024264	-	-	transcript_OGLUM12G09460.1	rna-gnl|WGS_SPHZ|GRA014795.t1	transcript_ONIVA01G27920.1	RUF000901.t1
24266	OG0024265	-	-	-	rna-gnl|WGS_SPHZ|GRA015486.t1, rna-gnl|WGS_SPHZ|GRA017586.t1, rna-gnl|WGS_SPHZ|GRA020735.t1, rna-gnl|WGS_SPHZ|GRA024510.t1	-	-
24267	OG0024266	-	-	-	rna-gnl|WGS_SPHZ|GRA011482.t1, rna-gnl|WGS_SPHZ|GRA016808.t1, rna-gnl|WGS_SPHZ|GRA023470.t1	-	RUF011223.t1
24268	OG0024267	-	-	-	rna-gnl|WGS_SPHZ|GRA010201.t1, rna-gnl|WGS_SPHZ|GRA013871.t1, rna-gnl|WGS_SPHZ|GRA016443.t1	-	RUF007333.t1
24269	OG0024268	-	-	-	rna-gnl|WGS_SPHZ|GRA011064.t1, rna-gnl|WGS_SPHZ|GRA022592.t1	transcript_ONIVA07G04210.1	RUF023196.t1
24270	OG0024269	-	-	-	rna-gnl|WGS_SPHZ|GRA013837.t3, rna-gnl|WGS_SPHZ|GRA013837.t6	-	RUF008315.t2, RUF008315.t3
24271	OG0024270	-	-	-	rna-gnl|WGS_SPHZ|GRA024274.t1, rna-gnl|WGS_SPHZ|GRA032523.t1, rna-gnl|WGS_SPHZ|GRA035961.t1	-	RUF038351.t1
24272	OG0024271	-	-	-	rna-gnl|WGS_SPHZ|GRA033806.t1	transcript_ONIVA07G02060.1	RUF035374.t1, RUF035374.t2
24273	OG0024272	-	-	-	rna-gnl|WGS_SPHZ|GRA003267.t1, rna-gnl|WGS_SPHZ|GRA009624.t1, rna-gnl|WGS_SPHZ|GRA010569.t1, rna-gnl|WGS_SPHZ|GRA030044.t1	-	-
24274	OG0024273	-	-	-	rna-gnl|WGS_SPHZ|GRA010783.t1, rna-gnl|WGS_SPHZ|GRA010788.t1	transcript_ONIVA02G03830.5	RUF005166.t1
24275	OG0024274	-	-	-	rna-gnl|WGS_SPHZ|GRA014995.t1, rna-gnl|WGS_SPHZ|GRA032039.t1	transcript_ONIVA12G00590.1	RUF006203.t1
24276	OG0024275	-	-	-	rna-gnl|WGS_SPHZ|GRA030366.t1	transcript_ONIVA04G04380.1	RUF013929.t1, RUF019118.t1
24277	OG0024276	-	-	-	rna-gnl|WGS_SPHZ|GRA016884.t1, rna-gnl|WGS_SPHZ|GRA023059.t1, rna-gnl|WGS_SPHZ|GRA028056.t1	-	RUF002129.t1
24278	OG0024277	-	-	-	rna-gnl|WGS_SPHZ|GRA028841.t1	-	RUF008012.t1, RUF021836.t1, RUF021840.t1
24279	OG0024278	-	-	-	rna-gnl|WGS_SPHZ|GRA003955.t1, rna-gnl|WGS_SPHZ|GRA019972.t1, rna-gnl|WGS_SPHZ|GRA027822.t1, rna-gnl|WGS_SPHZ|GRA035322.t1	-	-
24280	OG0024279	-	-	-	rna-gnl|WGS_SPHZ|GRA001196.t1, rna-gnl|WGS_SPHZ|GRA015894.t1, rna-gnl|WGS_SPHZ|GRA019537.t1, rna-gnl|WGS_SPHZ|GRA020349.t1	-	-
24281	OG0024280	-	-	-	rna-gnl|WGS_SPHZ|GRA018718.t1	transcript_ONIVA05G04970.1	RUF016980.t1, RUF016981.t1
24282	OG0024281	-	-	-	rna-gnl|WGS_SPHZ|GRA014541.t1, rna-gnl|WGS_SPHZ|GRA014545.t1, rna-gnl|WGS_SPHZ|GRA014547.t1, rna-gnl|WGS_SPHZ|GRA014548.t1	-	-
24283	OG0024282	-	-	-	rna-gnl|WGS_SPHZ|GRA010230.t18, rna-gnl|WGS_SPHZ|GRA010230.t31, rna-gnl|WGS_SPHZ|GRA010230.t7	-	RUF017269.t5
24284	OG0024283	-	-	-	rna-gnl|WGS_SPHZ|GRA010230.t10, rna-gnl|WGS_SPHZ|GRA010230.t22, rna-gnl|WGS_SPHZ|GRA010230.t26	-	RUF017269.t2
24285	OG0024284	-	-	-	rna-gnl|WGS_SPHZ|GRA008403.t1, rna-gnl|WGS_SPHZ|GRA014394.t1, rna-gnl|WGS_SPHZ|GRA014394.t2, rna-gnl|WGS_SPHZ|GRA014394.t3	-	-
24286	OG0024285	-	-	-	rna-gnl|WGS_SPHZ|GRA025339.t1	-	RUF013849.t1, RUF032967.t1, RUF035275.t1
24287	OG0024286	-	-	-	rna-gnl|WGS_SPHZ|GRA037925.t1	transcript_ONIVA05G09760.1, transcript_ONIVA05G09760.2	RUF017579.t1
24288	OG0024287	-	-	-	rna-gnl|WGS_SPHZ|GRA002368.t1, rna-gnl|WGS_SPHZ|GRA015289.t1, rna-gnl|WGS_SPHZ|GRA031718.t1	-	RUF028927.t1
24289	OG0024288	-	-	-	rna-gnl|WGS_SPHZ|GRA014803.t1, rna-gnl|WGS_SPHZ|GRA030999.t1	transcript_ONIVA01G10750.1	RUF000922.t1
24290	OG0024289	-	-	-	rna-gnl|WGS_SPHZ|GRA034895.t2, rna-gnl|WGS_SPHZ|GRA034895.t3, rna-gnl|WGS_SPHZ|GRA034895.t4	transcript_ONIVA01G05140.2	-
24291	OG0024290	-	-	-	rna-gnl|WGS_SPHZ|GRA020941.t1, rna-gnl|WGS_SPHZ|GRA028813.t1, rna-gnl|WGS_SPHZ|GRA035053.t1, rna-gnl|WGS_SPHZ|GRA038439.t1	-	-
24292	OG0024291	-	-	-	rna-gnl|WGS_SPHZ|GRA027901.t1	transcript_ONIVA11G20440.1, transcript_ONIVA12G18120.1, transcript_ONIVA12G18120.2	-
24293	OG0024292	-	-	-	rna-gnl|WGS_SPHZ|GRA000183.t1	-	RUF010371.t1, RUF031426.t1, RUF036210.t1
24294	OG0024293	-	-	-	rna-gnl|WGS_SPHZ|GRA001201.t1	transcript_ONIVA03G27850.1, transcript_ONIVA03G27880.1	RUF011620.t1
24295	OG0024294	-	-	-	rna-gnl|WGS_SPHZ|GRA003531.t1	transcript_ONIVA06G20250.1	RUF038122.t1, RUF038132.t1
24296	OG0024295	-	-	-	rna-gnl|WGS_SPHZ|GRA026321.t3, rna-gnl|WGS_SPHZ|GRA026321.t5, rna-gnl|WGS_SPHZ|GRA026321.t6	-	RUF028086.t3
24297	OG0024296	-	-	-	rna-gnl|WGS_SPHZ|GRA002015.t1, rna-gnl|WGS_SPHZ|GRA031658.t1	-	RUF025985.t1, RUF033333.t1
24298	OG0024297	-	-	-	rna-gnl|WGS_SPHZ|GRA038037.t1	transcript_ONIVA11G02500.1	RUF032879.t1, RUF032880.t1
24299	OG0024298	-	-	-	rna-gnl|WGS_SPHZ|GRA014352.t1, rna-gnl|WGS_SPHZ|GRA014367.t1	transcript_ONIVA04G04840.4	RUF034506.t1
24300	OG0024299	-	-	-	rna-gnl|WGS_SPHZ|GRA019739.t1, rna-gnl|WGS_SPHZ|GRA038570.t1	-	RUF035272.t1, RUF035288.t1
24301	OG0024300	-	-	-	rna-gnl|WGS_SPHZ|GRA006808.t1	transcript_ONIVA11G13930.1, transcript_ONIVA11G13940.1	RUF034130.t1
24302	OG0024301	-	-	-	rna-gnl|WGS_SPHZ|GRA018233.t1	transcript_ONIVA08G13000.1	RUF033178.t1, RUF034918.t1
24303	OG0024302	-	-	-	rna-gnl|WGS_SPHZ|GRA014325.t1, rna-gnl|WGS_SPHZ|GRA027065.t1	transcript_ONIVA11G17510.1	RUF034534.t1
24304	OG0024303	-	-	-	rna-gnl|WGS_SPHZ|GRA024385.t1, rna-gnl|WGS_SPHZ|GRA024385.t2	transcript_ONIVA01G16150.1	RUF035163.t1
24305	OG0024304	-	-	-	rna-gnl|WGS_SPHZ|GRA029771.t1	transcript_ONIVA12G14390.1	RUF033770.t1, RUF033770.t2
24306	OG0024305	-	-	-	rna-gnl|WGS_SPHZ|GRA017661.t1, rna-gnl|WGS_SPHZ|GRA017663.t1	transcript_ONIVA04G07850.1	RUF024650.t1
24307	OG0024306	-	-	-	rna-gnl|WGS_SPHZ|GRA028708.t1, rna-gnl|WGS_SPHZ|GRA028708.t2	-	RUF006036.t1, RUF022977.t1
24308	OG0024307	-	-	-	rna-gnl|WGS_SPHZ|GRA032918.t1, rna-gnl|WGS_SPHZ|GRA032920.t1	transcript_ONIVA12G11840.2	RUF038558.t1
24309	OG0024308	-	-	-	rna-gnl|WGS_SPHZ|GRA030217.t1, rna-gnl|WGS_SPHZ|GRA030217.t2, rna-gnl|WGS_SPHZ|GRA038593.t1	transcript_ONIVA12G00060.1	-
24310	OG0024309	-	-	-	-	transcript_ONIVA01G44990.1, transcript_ONIVA08G22860.1	RUF001043.t1, RUF016357.t1
24311	OG0024310	-	-	-	-	transcript_ONIVA01G03730.1, transcript_ONIVA01G03820.1, transcript_ONIVA01G03850.1	RUF000379.t1
24312	OG0024311	-	-	-	-	transcript_ONIVA01G49630.1, transcript_ONIVA01G49630.2	RUF004593.t1, RUF012909.t1
24313	OG0024312	-	-	-	-	transcript_ONIVA01G25660.1, transcript_ONIVA01G25660.2, transcript_ONIVA01G25660.3	RUF002465.t1
24314	OG0024313	-	-	-	-	transcript_ONIVA01G50500.1, transcript_ONIVA01G50500.2, transcript_ONIVA01G50500.3	RUF004673.t1
24315	OG0024314	-	-	-	-	transcript_ONIVA01G07950.6, transcript_ONIVA01G07950.7, transcript_ONIVA01G07950.8	RUF000712.t1
24316	OG0024315	-	-	-	-	transcript_ONIVA01G24960.1	RUF002379.t1, RUF002379.t2, RUF002379.t3
24317	OG0024316	-	-	-	-	transcript_ONIVA01G21110.1, transcript_ONIVA01G21110.2, transcript_ONIVA01G21110.3	RUF001999.t1
24318	OG0024317	-	-	-	-	transcript_ONIVA02G08420.5, transcript_ONIVA02G08420.8, transcript_ONIVA02G08420.9	RUF005426.t1
24319	OG0024318	-	-	-	-	transcript_ONIVA02G00640.1, transcript_ONIVA02G00660.1	RUF004896.t1, RUF004899.t1
24320	OG0024319	-	-	-	-	transcript_ONIVA02G25170.1, transcript_ONIVA04G01190.1	RUF007178.t1, RUF013472.t1
24321	OG0024320	-	-	-	-	transcript_ONIVA02G38080.1	RUF008653.t1, RUF008653.t2, RUF008653.t3
24322	OG0024321	-	-	-	-	transcript_ONIVA02G04550.1, transcript_ONIVA12G18820.1	RUF037533.t1, RUF038321.t1
24323	OG0024322	-	-	-	-	transcript_ONIVA02G24440.1, transcript_ONIVA03G41030.1, transcript_ONIVA06G11730.1	RUF007140.t1
24324	OG0024323	-	-	-	-	transcript_ONIVA03G43630.1	RUF003649.t1, RUF015804.t1, RUF022268.t1
24325	OG0024324	-	-	-	-	transcript_ONIVA03G05160.1, transcript_ONIVA03G09940.1	RUF009869.t1, RUF024002.t1
24326	OG0024325	-	-	-	-	transcript_ONIVA03G27940.1	RUF011627.t1, RUF011627.t2, RUF011627.t3
24327	OG0024326	-	-	-	-	transcript_ONIVA03G17140.1	RUF028912.t1, RUF028912.t2, RUF028912.t3
24328	OG0024327	-	-	-	-	transcript_ONIVA03G27350.1, transcript_ONIVA07G21480.1, transcript_ONIVA10G13390.6, transcript_ONIVA10G13390.8	-
24329	OG0024328	-	-	-	-	transcript_ONIVA03G24120.1, transcript_ONIVA07G08320.1	RUF027241.t1, RUF027241.t2
24330	OG0024329	-	-	-	-	transcript_ONIVA04G23060.1, transcript_ONIVA04G23060.2, transcript_ONIVA04G23060.3, transcript_ONIVA04G23060.4	-
24331	OG0024330	-	-	-	-	transcript_ONIVA04G16720.1, transcript_ONIVA05G05380.1	RUF015225.t1, RUF020627.t1
24332	OG0024331	-	-	-	-	transcript_ONIVA04G07760.1, transcript_ONIVA05G12010.1, transcript_ONIVA05G12010.2	RUF017772.t1
24333	OG0024332	-	-	-	-	transcript_ONIVA04G05370.1, transcript_ONIVA11G12920.1	RUF014048.t1, RUF034003.t1
24334	OG0024333	-	-	-	-	transcript_ONIVA05G02670.1, transcript_ONIVA05G02670.2, transcript_ONIVA05G02670.3	RUF016790.t1
24335	OG0024334	-	-	-	-	transcript_ONIVA05G14500.1, transcript_ONIVA05G14520.1	RUF018047.t1, RUF018050.t1
24336	OG0024335	-	-	-	-	transcript_ONIVA05G06870.1, transcript_ONIVA05G06870.2	RUF017159.t1, RUF017159.t2
24337	OG0024336	-	-	-	-	transcript_ONIVA05G21910.1, transcript_ONIVA05G21910.2, transcript_ONIVA05G21910.3, transcript_ONIVA05G21910.4	-
24338	OG0024337	-	-	-	-	transcript_ONIVA05G08040.1, transcript_ONIVA05G08040.2, transcript_ONIVA05G08040.3	RUF017267.t1
24339	OG0024338	-	-	-	-	transcript_ONIVA06G16400.1, transcript_ONIVA08G21760.1	RUF027847.t1, RUF028962.t1
24340	OG0024339	-	-	-	-	transcript_ONIVA06G31300.1, transcript_ONIVA10G11100.1	RUF031806.t1, RUF031812.t1
24341	OG0024340	-	-	-	-	transcript_ONIVA06G00070.1, transcript_ONIVA06G00070.2, transcript_ONIVA06G00070.3	RUF037991.t1
24342	OG0024341	-	-	-	-	transcript_ONIVA06G07640.4, transcript_ONIVA06G07640.5, transcript_ONIVA06G07640.6	RUF002866.t1
24343	OG0024342	-	-	-	-	transcript_ONIVA07G02180.1, transcript_ONIVA07G05630.1, transcript_ONIVA10G03440.1	RUF023010.t1
24344	OG0024343	-	-	-	-	transcript_ONIVA07G00900.1	RUF013543.t1, RUF037648.t1, RUF038637.t1
24345	OG0024344	-	-	-	-	transcript_ONIVA07G00890.1	RUF013542.t1, RUF037647.t1, RUF038636.t1
24346	OG0024345	-	-	-	-	transcript_ONIVA07G07860.1, transcript_ONIVA08G12150.1	RUF026988.t1, RUF033817.t1
24347	OG0024346	-	-	-	-	transcript_ONIVA07G10130.1, transcript_ONIVA08G13270.1, transcript_ONIVA10G02360.1, transcript_ONIVA11G11280.1	-
24348	OG0024347	-	-	-	-	transcript_ONIVA08G05740.1, transcript_ONIVA08G05740.2, transcript_ONIVA08G05740.3	RUF026333.t1
24349	OG0024348	-	-	-	-	transcript_ONIVA08G25140.1, transcript_ONIVA08G25140.2, transcript_ONIVA08G25140.3	RUF028128.t1
24350	OG0024349	-	-	-	-	transcript_ONIVA08G07140.1, transcript_ONIVA08G07170.1	RUF036025.t1, RUF036026.t1
24351	OG0024350	-	-	-	-	transcript_ONIVA08G06940.1, transcript_ONIVA08G06940.2	RUF026458.t1, RUF026458.t2
24352	OG0024351	-	-	-	-	transcript_ONIVA08G12850.1, transcript_ONIVA08G12850.3, transcript_ONIVA08G12850.4	RUF004515.t1
24353	OG0024352	-	-	-	-	transcript_ONIVA09G05940.1, transcript_ONIVA09G05940.2, transcript_ONIVA09G05940.3	RUF028998.t1
24354	OG0024353	-	-	-	-	transcript_ONIVA09G02920.1, transcript_ONIVA09G02920.2, transcript_ONIVA09G02920.3, transcript_ONIVA09G02920.4	-
24355	OG0024354	-	-	-	-	transcript_ONIVA09G05800.1, transcript_ONIVA09G05800.2, transcript_ONIVA09G05800.3	RUF029179.t1
24356	OG0024355	-	-	-	-	transcript_ONIVA09G09530.1, transcript_ONIVA09G09530.2, transcript_ONIVA09G09530.3, transcript_ONIVA09G09530.4	-
24357	OG0024356	-	-	-	-	transcript_ONIVA10G09180.1, transcript_ONIVA10G09180.2, transcript_ONIVA10G09180.3	RUF031611.t1
24358	OG0024357	-	-	-	-	transcript_ONIVA10G09720.1, transcript_ONIVA10G09720.2, transcript_ONIVA10G09720.3	RUF031669.t1
24359	OG0024358	-	-	-	-	transcript_ONIVA10G00390.1	RUF025964.t1, RUF030473.t1, RUF035235.t1
24360	OG0024359	-	-	-	-	transcript_ONIVA10G03890.3, transcript_ONIVA10G03890.6, transcript_ONIVA10G03890.8	RUF030866.t1
24361	OG0024360	-	-	-	-	transcript_ONIVA10G03890.1, transcript_ONIVA10G03890.5, transcript_ONIVA10G03890.7	RUF030865.t1
24362	OG0024361	-	-	-	-	transcript_ONIVA10G09740.1	RUF031671.t1, RUF031671.t2, RUF031671.t3
24363	OG0024362	-	-	-	-	transcript_ONIVA10G12590.1, transcript_ONIVA11G05660.1, transcript_ONIVA11G22820.1	RUF012544.t1
24364	OG0024363	-	-	-	-	transcript_ONIVA11G08570.1, transcript_ONIVA11G08570.2	RUF015216.t1, RUF023870.t1
24365	OG0024364	-	-	-	-	transcript_ONIVA11G15490.1	RUF021430.t1, RUF032342.t1, RUF038463.t1
24366	OG0024365	-	-	-	-	transcript_ONIVA11G12770.1, transcript_ONIVA11G12770.2, transcript_ONIVA11G12770.3	RUF033946.t1
24367	OG0024366	-	-	-	-	transcript_ONIVA11G00950.1	RUF032742.t1, RUF032742.t2, RUF032742.t3
24368	OG0024367	-	-	-	-	transcript_ONIVA11G10590.1, transcript_ONIVA11G10590.3, transcript_ONIVA11G10590.4	RUF033634.t1
24369	OG0024368	-	-	-	-	transcript_ONIVA12G08370.1	RUF011604.t1, RUF028302.t1, RUF036312.t1
24370	OG0024369	-	-	-	-	transcript_ONIVA12G16470.1	RUF019869.t1, RUF019869.t2, RUF019869.t3
24371	OG0024370	-	-	-	-	transcript_ONIVA12G08390.1	RUF036316.t1, RUF036316.t2, RUF036316.t3
24372	OG0024371	-	-	-	-	-	RUF014315.t1, RUF019535.t1, RUF027613.t1, RUF031398.t1
24373	OG0024372	-	-	-	-	-	RUF011206.t1, RUF017525.t1, RUF028372.t1, RUF033799.t1
24374	OG0024373	rna-XM_015843070.2	-	-	rna-gnl|WGS_SPHZ|GRA027465.t2, rna-gnl|WGS_SPHZ|GRA027465.t4	-	-
24375	OG0024374	rna-XM_006645675.3	rna-XM_052283930.1	-	-	-	RUF001072.t1
24376	OG0024375	rna-XM_040519856.1	rna-XM_052290530.1	-	-	-	RUF002339.t1
24377	OG0024376	rna-XM_040519868.1	rna-XM_052284544.1	-	-	-	RUF004550.t1
24378	OG0024377	rna-XM_040524015.1	-	-	rna-gnl|WGS_SPHZ|GRA030790.t1, rna-gnl|WGS_SPHZ|GRA030795.t1	-	-
24379	OG0024378	rna-XM_040530018.1	rna-XM_052280560.1	-	rna-gnl|WGS_SPHZ|GRA000688.t1	-	-
24380	OG0024379	rna-XM_006644511.3, rna-XM_015838048.2	rna-XM_052308655.1	-	-	-	-
24381	OG0024380	rna-XM_006643655.3	rna-XM_052291277.1	-	rna-gnl|WGS_SPHZ|GRA023570.t1	-	-
24382	OG0024381	rna-XM_015843718.2	-	transcript_OGLUM01G23380.1, transcript_OGLUM01G23380.3	-	-	-
24383	OG0024382	rna-XM_006643970.3	rna-XM_052308039.1	-	rna-gnl|WGS_SPHZ|GRA001620.t1	-	-
24384	OG0024383	rna-XM_015833573.1	-	-	rna-gnl|WGS_SPHZ|GRA005870.t1, rna-gnl|WGS_SPHZ|GRA005871.t1	-	-
24385	OG0024384	rna-XM_040528289.1	rna-XM_052310983.1, rna-XM_052310989.1	-	-	-	-
24386	OG0024385	rna-XM_006645067.3	rna-XM_052294922.1	-	rna-gnl|WGS_SPHZ|GRA021213.t1	-	-
24387	OG0024386	rna-XM_006646634.1	rna-XM_052284245.1	-	rna-gnl|WGS_SPHZ|GRA028117.t1	-	-
24388	OG0024387	rna-XM_006644287.3	rna-XM_052284683.1	-	-	transcript_ONIVA01G25400.3	-
24389	OG0024388	rna-XM_006646451.2	-	-	rna-gnl|WGS_SPHZ|GRA017935.t1, rna-gnl|WGS_SPHZ|GRA017935.t2	-	-
24390	OG0024389	rna-XM_006645013.3	rna-XM_052300937.1	-	-	transcript_ONIVA01G43170.1	-
24391	OG0024390	rna-XM_006644449.2	rna-XM_052312107.1	-	rna-gnl|WGS_SPHZ|GRA017863.t1	-	-
24392	OG0024391	rna-XM_015841050.2	-	-	rna-gnl|WGS_SPHZ|GRA007527.t1, rna-gnl|WGS_SPHZ|GRA007527.t2	-	-
24393	OG0024392	rna-XM_015832899.1	-	-	rna-gnl|WGS_SPHZ|GRA027115.t1	transcript_ONIVA01G20300.1	-
24394	OG0024393	rna-XM_006643962.1	rna-XM_052283931.1	-	-	-	RUF001074.t1
24395	OG0024394	rna-XM_015835445.2	rna-XM_052284312.1	-	rna-gnl|WGS_SPHZ|GRA027453.t1	-	-
24396	OG0024395	rna-XM_006645918.3	rna-XM_052312365.1	transcript_OGLUM01G22490.1	-	-	-
24397	OG0024396	rna-XM_015838927.2	rna-XM_052285193.1	-	-	-	RUF004717.t1
24398	OG0024397	rna-XM_006645254.2	-	-	rna-gnl|WGS_SPHZ|GRA027454.t1	transcript_ONIVA01G49690.1	-
24399	OG0024398	rna-XM_006646260.2	rna-XM_052312769.1	-	-	-	RUF003370.t1
24400	OG0024399	rna-XM_006644559.2	rna-XM_052297721.1	-	rna-gnl|WGS_SPHZ|GRA022707.t1	-	-
24401	OG0024400	rna-XM_040519920.1	rna-XM_052282391.1	transcript_OGLUM01G48340.1	-	-	-
24402	OG0024401	rna-XM_040520909.1	rna-XM_052287337.1	-	-	-	RUF005374.t1
24403	OG0024402	rna-XM_040520396.1	-	-	rna-gnl|WGS_SPHZ|GRA025604.t1	-	RUF005843.t1
24404	OG0024403	rna-XM_006648087.3	rna-XM_052286166.1	-	rna-gnl|WGS_SPHZ|GRA025736.t1	-	-
24405	OG0024404	rna-XM_006647509.3	rna-XM_052287957.1	-	rna-gnl|WGS_SPHZ|GRA005733.t1	-	-
24406	OG0024405	rna-XM_015833656.1, rna-XM_015833657.1	-	-	rna-gnl|WGS_SPHZ|GRA015452.t2	-	-
24407	OG0024406	rna-XM_040521399.1	rna-XM_052286403.1	transcript_OGLUM02G29480.1	-	-	-
24408	OG0024407	rna-XM_006648025.3	rna-XM_052288596.1	transcript_OGLUM02G38060.2	-	-	-
24409	OG0024408	rna-XM_040520689.1	rna-XM_052289165.1	-	-	-	RUF005792.t1
24410	OG0024409	rna-XM_006647785.2	rna-XM_052288183.1	-	rna-gnl|WGS_SPHZ|GRA010437.t1	-	-
24411	OG0024410	rna-XM_040520397.1	-	-	rna-gnl|WGS_SPHZ|GRA025603.t1	-	RUF005844.t1
24412	OG0024411	rna-XM_015833459.2	rna-XM_052285840.1	-	rna-gnl|WGS_SPHZ|GRA008741.t1	-	-
24413	OG0024412	rna-XM_015833326.1	rna-XM_052287520.1	-	rna-gnl|WGS_SPHZ|GRA018602.t1	-	-
24414	OG0024413	rna-XM_015833122.2	rna-XM_052286451.1	-	rna-gnl|WGS_SPHZ|GRA026188.t1	-	-
24415	OG0024414	rna-XM_006647890.3	-	transcript_OGLUM02G34040.1	rna-gnl|WGS_SPHZ|GRA005850.t1	-	-
24416	OG0024415	rna-XM_006647875.3, rna-XM_015833457.2	-	-	rna-gnl|WGS_SPHZ|GRA013864.t1	-	-
24417	OG0024416	rna-XM_006648131.3	rna-XM_052286249.1	-	-	transcript_ONIVA02G00070.1	-
24418	OG0024417	rna-XM_015833880.2	rna-XM_052287003.1	-	rna-gnl|WGS_SPHZ|GRA038271.t1	-	-
24419	OG0024418	rna-XM_006647382.3	rna-XM_052286994.1	-	-	transcript_ONIVA02G25200.1	-
24420	OG0024419	rna-XM_006648805.1	-	-	-	transcript_ONIVA02G27670.1	RUF007511.t1
24421	OG0024420	rna-XM_015833670.2	rna-XM_052288943.1	-	-	transcript_ONIVA02G04880.1	-
24422	OG0024421	rna-XM_040520549.1	rna-XM_052287414.1	-	-	-	RUF005787.t1
24423	OG0024422	rna-XM_006648124.3	rna-XM_052287159.1	-	-	-	RUF008909.t1
24424	OG0024423	rna-XM_006648048.3	rna-XM_052287877.1	-	rna-gnl|WGS_SPHZ|GRA032713.t1	-	-
24425	OG0024424	rna-XM_040521281.1	rna-XM_052288023.1	-	rna-gnl|WGS_SPHZ|GRA024716.t1	-	-
24426	OG0024425	rna-XM_040520688.1	rna-XM_052285577.1	-	-	-	RUF005791.t1
24427	OG0024426	rna-XM_006646749.3	rna-XM_052288897.1	transcript_OGLUM02G01660.1	-	-	-
24428	OG0024427	rna-XM_040520630.1	rna-XM_052289448.1	-	rna-gnl|WGS_SPHZ|GRA005545.t1	-	-
24429	OG0024428	rna-XM_006648171.2	rna-XM_052285713.1	-	rna-gnl|WGS_SPHZ|GRA029545.t1	-	-
24430	OG0024429	rna-XM_006648020.2	rna-XM_052288739.1	-	rna-gnl|WGS_SPHZ|GRA018576.t1	-	-
24431	OG0024430	rna-XM_040521010.1	rna-XM_052289262.1	-	-	-	RUF000005.t1
24432	OG0024431	rna-XM_006649189.3	rna-XM_052289869.1	transcript_OGLUM03G00860.2	-	-	-
24433	OG0024432	rna-XM_006650757.3	rna-XM_052291079.1	-	rna-gnl|WGS_SPHZ|GRA005439.t1	-	-
24434	OG0024433	rna-XM_040522755.1	rna-XM_052294609.1	-	-	transcript_ONIVA03G28250.1	-
24435	OG0024434	rna-XM_006650058.2	rna-XM_052293095.1	-	-	-	RUF010769.t1
24436	OG0024435	rna-XM_015834363.2	rna-XM_052294242.1	-	rna-gnl|WGS_SPHZ|GRA030136.t1	-	-
24437	OG0024436	rna-XM_040522462.1	rna-XM_052294785.1, rna-XM_052294786.1	-	-	-	-
24438	OG0024437	rna-XM_040522055.1	rna-XM_052292090.1	-	rna-gnl|WGS_SPHZ|GRA012987.t1	-	-
24439	OG0024438	rna-XM_006649682.2	rna-XM_052294428.1	-	rna-gnl|WGS_SPHZ|GRA003052.t1	-	-
24440	OG0024439	rna-XM_006650572.3	rna-XM_052290904.1	-	-	-	RUF012442.t1
24441	OG0024440	rna-XM_006649770.3	rna-XM_052293417.1	-	rna-gnl|WGS_SPHZ|GRA012114.t1	-	-
24442	OG0024441	rna-XM_040522575.1	rna-XM_052291499.1	transcript_OGLUM03G41040.2	-	-	-
24443	OG0024442	rna-XM_015834250.2	rna-XM_052313247.1	-	-	-	RUF020952.t1
24444	OG0024443	rna-XM_040521562.1, rna-XM_040529186.1	rna-XM_052287350.1	-	-	-	-
24445	OG0024444	rna-XM_006650956.3	rna-XM_052292403.1	-	rna-gnl|WGS_SPHZ|GRA023990.t1	-	-
24446	OG0024445	rna-XM_040521962.1	rna-XM_052292007.1	-	-	transcript_ONIVA02G34860.1	-
24447	OG0024446	rna-XM_006649288.3	rna-XM_052292231.1	-	-	transcript_ONIVA03G02380.1	-
24448	OG0024447	rna-XM_040522857.1	rna-XM_052292177.1	-	rna-gnl|WGS_SPHZ|GRA022252.t1	-	-
24449	OG0024448	rna-XM_015835039.1	rna-XM_052290585.1	-	rna-gnl|WGS_SPHZ|GRA035382.t1	-	-
24450	OG0024449	rna-XM_040522879.1	rna-XM_052294075.1	-	rna-gnl|WGS_SPHZ|GRA005392.t1	-	-
24451	OG0024450	rna-XM_040521726.1	rna-XM_052291638.1	-	rna-gnl|WGS_SPHZ|GRA013976.t1	-	-
24452	OG0024451	rna-XM_006651386.3	-	-	-	-	RUF010864.t1, RUF010864.t2
24453	OG0024452	rna-XM_006650783.3	rna-XM_052292869.1	-	rna-gnl|WGS_SPHZ|GRA014025.t1	-	-
24454	OG0024453	rna-XM_040522377.1	rna-XM_052293091.1	-	rna-gnl|WGS_SPHZ|GRA024642.t1	-	-
24455	OG0024454	rna-XM_040522530.1	rna-XM_052292899.1	-	-	-	RUF012468.t1
24456	OG0024455	rna-XM_006650474.3	rna-XM_052293136.1	transcript_OGLUM03G32500.1	-	-	-
24457	OG0024456	rna-XM_006650808.2	rna-XM_052294189.1	-	rna-gnl|WGS_SPHZ|GRA014057.t1	-	-
24458	OG0024457	rna-XM_006649624.2	rna-XM_052293196.1	-	rna-gnl|WGS_SPHZ|GRA015325.t1	-	-
24459	OG0024458	rna-XM_040522168.1	rna-XM_052294485.1	-	rna-gnl|WGS_SPHZ|GRA035618.t1	-	-
24460	OG0024459	rna-XM_015835440.2	rna-XM_052299470.1	-	rna-gnl|WGS_SPHZ|GRA030079.t1	-	-
24461	OG0024460	rna-XM_040522124.1	rna-XM_052289930.1	-	-	-	RUF011167.t1
24462	OG0024461	rna-XM_040522763.1	rna-XM_052293618.1	-	rna-gnl|WGS_SPHZ|GRA024645.t1	-	-
24463	OG0024462	rna-XM_006650533.3	-	transcript_OGLUM03G34060.1	-	-	RUF012371.t1
24464	OG0024463	rna-XM_015836409.2, rna-XM_015836410.2, rna-XM_040523181.1	-	-	-	-	-
24465	OG0024464	rna-XM_015835860.1	rna-XM_052307134.1, rna-XM_052307135.1	-	-	-	-
24466	OG0024465	rna-XM_006653015.3	rna-XM_052295285.1	-	rna-gnl|WGS_SPHZ|GRA013940.t1	-	-
24467	OG0024466	rna-XM_006652812.2	rna-XM_052297871.1	-	-	transcript_ONIVA03G13400.1	-
24468	OG0024467	rna-XM_040523102.1	rna-XM_052294846.1	-	-	transcript_ONIVA04G19020.1	-
24469	OG0024468	rna-XM_040523208.1	-	-	rna-gnl|WGS_SPHZ|GRA023259.t1, rna-gnl|WGS_SPHZ|GRA023260.t1	-	-
24470	OG0024469	rna-XM_040523390.1	-	transcript_OGLUM04G03960.3	-	transcript_ONIVA10G14780.2	-
24471	OG0024470	rna-XM_040523245.1	rna-XM_052296841.1	-	-	-	RUF015948.t1
24472	OG0024471	rna-XM_040522896.1	rna-XM_052294884.1	-	-	-	RUF013457.t1
24473	OG0024472	rna-XM_015836285.2	rna-XM_052294932.1	-	rna-gnl|WGS_SPHZ|GRA009416.t2	-	-
24474	OG0024473	rna-XM_006652222.2	rna-XM_052298080.1	-	-	-	RUF014662.t1
24475	OG0024474	rna-XM_040523037.1	-	transcript_OGLUM04G04570.1	rna-gnl|WGS_SPHZ|GRA025914.t1	-	-
24476	OG0024475	rna-XM_006653297.3	rna-XM_052294834.1	-	-	-	RUF014538.t1
24477	OG0024476	rna-XM_006653471.2	-	-	rna-gnl|WGS_SPHZ|GRA010928.t1, rna-gnl|WGS_SPHZ|GRA010928.t2	-	-
24478	OG0024477	rna-XM_040524495.1	rna-XM_052300769.1	-	-	transcript_ONIVA05G28760.1	-
24479	OG0024478	rna-XM_040524687.1	-	transcript_OGLUM05G23610.1	-	-	RUF018969.t1
24480	OG0024479	rna-XM_006655302.2, rna-XM_015837398.1	rna-XM_052300561.1	-	-	-	-
24481	OG0024480	rna-XM_015837388.1, rna-XM_015837389.1	-	-	rna-gnl|WGS_SPHZ|GRA021883.t1	-	-
24482	OG0024481	rna-XM_006654477.3	rna-XM_052301167.1	-	-	-	RUF018716.t1
24483	OG0024482	rna-XM_006654411.3	-	transcript_OGLUM05G19300.1	-	transcript_ONIVA05G19150.1	-
24484	OG0024483	rna-XM_040523913.1	rna-XM_052299485.1	-	rna-gnl|WGS_SPHZ|GRA022055.t1	-	-
24485	OG0024484	rna-XM_040524187.1	-	-	rna-gnl|WGS_SPHZ|GRA023110.t2, rna-gnl|WGS_SPHZ|GRA023110.t6	-	-
24486	OG0024485	rna-XM_006654611.3	rna-XM_052300220.1	-	rna-gnl|WGS_SPHZ|GRA031546.t1	-	-
24487	OG0024486	rna-XM_006653999.3	rna-XM_052300932.1	-	rna-gnl|WGS_SPHZ|GRA025368.t1	-	-
24488	OG0024487	rna-XM_040523930.1	-	transcript_OGLUM05G00260.1	-	transcript_ONIVA05G00220.1	-
24489	OG0024488	rna-XM_040524529.1	rna-XM_052299127.1	-	rna-gnl|WGS_SPHZ|GRA017266.t1	-	-
24490	OG0024489	rna-XM_040524382.1	-	-	rna-gnl|WGS_SPHZ|GRA029891.t1	transcript_ONIVA05G22470.1	-
24491	OG0024490	rna-XM_006654643.2	rna-XM_052301503.1	-	rna-gnl|WGS_SPHZ|GRA010005.t1	-	-
24492	OG0024491	rna-XM_040524116.1	rna-XM_052300775.1	-	-	transcript_ONIVA05G15200.1	-
24493	OG0024492	rna-XM_006654903.3	rna-XM_052298988.1	-	-	-	RUF016757.t1
24494	OG0024493	rna-XM_006654902.2	rna-XM_052299043.1	-	-	-	RUF016756.t1
24495	OG0024494	rna-XM_006655676.3	rna-XM_052301955.1	-	-	transcript_ONIVA06G02000.3	-
24496	OG0024495	rna-XM_040524875.1	-	-	-	transcript_ONIVA06G15390.1	RUF020204.t1
24497	OG0024496	rna-XM_040525304.1	rna-XM_052302041.1	-	rna-gnl|WGS_SPHZ|GRA027942.t1	-	-
24498	OG0024497	rna-XM_040524920.1	rna-XM_052301775.1	-	rna-gnl|WGS_SPHZ|GRA004558.t1	-	-
24499	OG0024498	rna-XM_006655832.3	rna-XM_052303737.1	-	rna-gnl|WGS_SPHZ|GRA018106.t1	-	-
24500	OG0024499	rna-XM_006656978.2	rna-XM_052303073.1	-	-	-	RUF021578.t1
24501	OG0024500	rna-XM_006656454.3	rna-XM_052304453.1	transcript_OGLUM06G29450.1	-	-	-
24502	OG0024501	rna-XM_015838432.2	rna-XM_052304783.1	-	-	-	RUF020898.t1
24503	OG0024502	rna-XM_015838535.2	rna-XM_052302691.1	-	-	-	RUF020472.t1
24504	OG0024503	rna-XM_040525431.1	-	transcript_OGLUM06G24760.1	-	transcript_ONIVA06G27620.1	-
24505	OG0024504	rna-XM_006656168.3	rna-XM_052303654.1, rna-XM_052303655.1	-	-	-	-
24506	OG0024505	rna-XM_015838192.2	-	-	-	transcript_ONIVA06G30580.1	RUF022287.t1
24507	OG0024506	rna-XM_040525154.1	-	-	rna-gnl|WGS_SPHZ|GRA038744.t1, rna-gnl|WGS_SPHZ|GRA038745.t1	-	-
24508	OG0024507	rna-XM_006656404.3	-	-	-	transcript_ONIVA06G29420.1, transcript_ONIVA06G29420.2	-
24509	OG0024508	rna-XM_040525336.1	-	transcript_OGLUM06G05720.1	rna-gnl|WGS_SPHZ|GRA011820.t1	-	-
24510	OG0024509	rna-XM_006655838.3	rna-XM_052302572.1	-	-	-	RUF020341.t1
24511	OG0024510	rna-XM_006656963.2	rna-XM_052303513.1	-	-	-	RUF021540.t1
24512	OG0024511	rna-XM_015839016.2	rna-XM_052305648.1	transcript_OGLUM07G00520.1	-	-	-
24513	OG0024512	rna-XM_006658881.3	rna-XM_052305566.1	-	rna-gnl|WGS_SPHZ|GRA020520.t1	-	-
24514	OG0024513	rna-XM_015839127.2	-	transcript_OGLUM07G15550.1	-	transcript_ONIVA02G12070.1	-
24515	OG0024514	rna-XM_006657327.3	rna-XM_052305499.1	-	-	-	RUF022714.t1
24516	OG0024515	rna-XM_015839171.2	rna-XM_052306647.1	-	-	-	RUF024474.t1
24517	OG0024516	rna-XM_040526477.1	rna-XM_052307311.1	-	-	-	RUF024241.t1
24518	OG0024517	rna-XM_015839523.1	rna-XM_052305507.1	transcript_OGLUM07G02120.1	-	-	-
24519	OG0024518	rna-XM_006657328.1	rna-XM_052305498.1	-	-	-	RUF022715.t1
24520	OG0024519	rna-XM_006658143.3	rna-XM_052305651.1	-	-	transcript_ONIVA01G47700.1	-
24521	OG0024520	rna-XM_040525863.1	-	-	rna-gnl|WGS_SPHZ|GRA004136.t2	transcript_ONIVA07G13080.3	-
24522	OG0024521	rna-XM_006658649.3	rna-XM_052306410.1	-	-	-	RUF024741.t1
24523	OG0024522	rna-XM_040526323.1	rna-XM_052305855.1	transcript_OGLUM07G17940.1	-	-	-
24524	OG0024523	rna-XM_006658116.3	rna-XM_052306417.1	-	rna-gnl|WGS_SPHZ|GRA026703.t1	-	-
24525	OG0024524	rna-XM_015839110.2	rna-XM_052305525.1	-	-	-	RUF023687.t1
24526	OG0024525	rna-XM_040526380.1	rna-XM_052306826.1	-	-	transcript_ONIVA07G26780.1	-
24527	OG0024526	rna-XM_006658077.2	rna-XM_052305065.1	transcript_OGLUM07G26570.1	-	-	-
24528	OG0024527	rna-XM_006657329.2	rna-XM_052307305.1	-	-	-	RUF022717.t1
24529	OG0024528	rna-XM_006658059.3	-	-	rna-gnl|WGS_SPHZ|GRA018364.t1	-	RUF025527.t1
24530	OG0024529	rna-XM_015839569.1, rna-XM_015839570.1	-	-	rna-gnl|WGS_SPHZ|GRA035563.t1	-	-
24531	OG0024530	rna-XM_006657823.3	rna-XM_052306518.1, rna-XM_052306519.1	-	-	-	-
24532	OG0024531	rna-XM_040526155.1	-	-	rna-gnl|WGS_SPHZ|GRA020926.t1, rna-gnl|WGS_SPHZ|GRA020926.t4	-	-
24533	OG0024532	rna-XM_015840270.2, rna-XM_040525883.1	-	-	rna-gnl|WGS_SPHZ|GRA011251.t1	-	-
24534	OG0024533	rna-XM_040526347.1	-	-	-	transcript_ONIVA07G25920.1	RUF025524.t1
24535	OG0024534	rna-XM_040526312.1	-	-	-	transcript_ONIVA07G14840.1	RUF024399.t1
24536	OG0024535	rna-XM_040525674.1	-	-	rna-gnl|WGS_SPHZ|GRA028628.t1	transcript_ONIVA07G14440.1	-
24537	OG0024536	rna-XM_015839637.2	-	-	rna-gnl|WGS_SPHZ|GRA020501.t1	transcript_ONIVA07G25440.1	-
24538	OG0024537	rna-XM_040526512.1	-	-	rna-gnl|WGS_SPHZ|GRA015689.t1	-	RUF024904.t1
24539	OG0024538	rna-XM_040527034.1	-	transcript_OGLUM08G13980.1	-	transcript_ONIVA01G19890.1	-
24540	OG0024539	rna-XM_015840517.2	rna-XM_052310431.1	-	rna-gnl|WGS_SPHZ|GRA007213.t1	-	-
24541	OG0024540	rna-XM_040526723.1, rna-XM_040526865.1	-	-	rna-gnl|WGS_SPHZ|GRA000376.t1	-	-
24542	OG0024541	rna-XM_006659562.3	rna-XM_052308849.1	-	-	-	RUF028082.t1
24543	OG0024542	rna-XM_015840327.1	-	-	-	transcript_ONIVA08G08300.1	RUF026547.t1
24544	OG0024543	rna-XM_040526719.1	rna-XM_052309094.1	-	rna-gnl|WGS_SPHZ|GRA031638.t1	-	-
24545	OG0024544	rna-XM_040526920.1	rna-XM_052308461.1	-	-	-	RUF025765.t1
24546	OG0024545	rna-XM_006659850.3	-	transcript_OGLUM08G06060.1	-	transcript_ONIVA06G30340.1	-
24547	OG0024546	rna-XM_006659979.3, rna-XM_040526875.1	-	-	rna-gnl|WGS_SPHZ|GRA034634.t1	-	-
24548	OG0024547	rna-XM_015839980.2	rna-XM_052309696.1	-	rna-gnl|WGS_SPHZ|GRA020806.t1	-	-
24549	OG0024548	rna-XM_040527131.1	rna-XM_052310214.1	-	-	transcript_ONIVA08G21160.1	-
24550	OG0024549	rna-XM_006659168.1	rna-XM_052308243.1	-	rna-gnl|WGS_SPHZ|GRA027518.t1	-	-
24551	OG0024550	rna-XM_040527534.1	rna-XM_052311041.1	transcript_OGLUM09G14900.1	-	-	-
24552	OG0024551	rna-XM_006661497.3	-	-	-	transcript_ONIVA03G00740.1	RUF030361.t1
24553	OG0024552	rna-XM_006660686.3, rna-XM_015841339.2	-	-	rna-gnl|WGS_SPHZ|GRA005790.t1	-	-
24554	OG0024553	rna-XM_015841160.1	-	-	-	transcript_ONIVA09G06840.1	RUF029084.t1
24555	OG0024554	rna-XM_006660579.3	rna-XM_052312390.1	-	-	transcript_ONIVA09G10510.1	-
24556	OG0024555	rna-XM_040527382.1	rna-XM_052287348.1	transcript_OGLUM01G38720.1	-	-	-
24557	OG0024556	rna-XM_040527472.1	rna-XM_052312908.1	-	-	transcript_ONIVA09G15460.1	-
24558	OG0024557	rna-XM_006660669.3	rna-XM_052312773.1	-	-	-	RUF029735.t1
24559	OG0024558	rna-XM_015840978.2	rna-XM_052312309.1	-	rna-gnl|WGS_SPHZ|GRA010076.t1	-	-
24560	OG0024559	rna-XM_040527554.1	-	-	-	transcript_ONIVA08G13130.1, transcript_ONIVA08G13130.2	-
24561	OG0024560	rna-XM_040527358.1	rna-XM_052303472.1	-	-	transcript_ONIVA12G14160.1	-
24562	OG0024561	rna-XM_006660853.3	rna-XM_052311886.1, rna-XM_052311887.1	-	-	-	-
24563	OG0024562	rna-XM_006660898.3	rna-XM_052311904.1	transcript_OGLUM09G19960.1	-	-	-
24564	OG0024563	rna-XM_040527461.1	rna-XM_052312569.1	-	-	transcript_ONIVA09G16570.1	-
24565	OG0024564	rna-XM_040527670.1	rna-XM_052311707.1	-	-	-	RUF029952.t1
24566	OG0024565	rna-XM_006660547.3	rna-XM_052312246.1	-	rna-gnl|WGS_SPHZ|GRA037535.t1	-	-
24567	OG0024566	rna-XM_015841993.2, rna-XM_040528198.1, rna-XM_040528199.1	-	-	-	-	-
24568	OG0024567	rna-XM_015841600.2	rna-XM_052278336.1	-	rna-gnl|WGS_SPHZ|GRA030343.t1	-	-
24569	OG0024568	rna-XM_015841744.2, rna-XM_015841745.2	-	-	rna-gnl|WGS_SPHZ|GRA021594.t1	-	-
24570	OG0024569	rna-XM_015841502.2, rna-XM_040528474.1	-	-	rna-gnl|WGS_SPHZ|GRA003077.t1	-	-
24571	OG0024570	rna-XM_006661713.3	rna-XM_052278411.1	-	-	transcript_ONIVA10G09360.1	-
24572	OG0024571	rna-XM_015841824.1	rna-XM_052312987.1, rna-XM_052312988.1	-	-	-	-
24573	OG0024572	rna-XM_015841430.1, rna-XM_015841431.1	-	-	rna-gnl|WGS_SPHZ|GRA023074.t1	-	-
24574	OG0024573	rna-XM_006662552.2	rna-XM_052278453.1	-	-	-	RUF032596.t1
24575	OG0024574	rna-XM_006661941.2	rna-XM_052278694.1	-	-	-	RUF032394.t1
24576	OG0024575	rna-XM_006662255.2	-	-	rna-gnl|WGS_SPHZ|GRA017763.t1, rna-gnl|WGS_SPHZ|GRA017764.t1	-	-
24577	OG0024576	rna-XM_006661726.3	rna-XM_052313231.1	-	rna-gnl|WGS_SPHZ|GRA024496.t1	-	-
24578	OG0024577	rna-XM_006661576.2	-	-	-	transcript_ONIVA10G03430.1	RUF030807.t1
24579	OG0024578	rna-XM_040529181.1	-	transcript_OGLUM11G09000.1	-	transcript_ONIVA11G09340.1	-
24580	OG0024579	rna-XM_006664934.3, rna-XM_040529083.1	-	-	rna-gnl|WGS_SPHZ|GRA033807.t1	-	-
24581	OG0024580	rna-XM_040528581.1	-	transcript_OGLUM11G20950.1	rna-gnl|WGS_SPHZ|GRA019695.t1	-	-
24582	OG0024581	rna-XM_006663463.2	-	-	-	transcript_ONIVA11G16820.1	RUF034405.t1
24583	OG0024582	rna-XM_015842456.2	-	-	rna-gnl|WGS_SPHZ|GRA014326.t1, rna-gnl|WGS_SPHZ|GRA027066.t1	-	-
24584	OG0024583	rna-XM_015842443.2	rna-XM_052281381.1	-	-	-	RUF034734.t1
24585	OG0024584	rna-XM_006663588.3	rna-XM_052280526.1	-	-	-	RUF038486.t1
24586	OG0024585	rna-XM_040529080.1	-	-	rna-gnl|WGS_SPHZ|GRA030828.t1	-	RUF035031.t1
24587	OG0024586	rna-XM_015842030.2	rna-XM_052280627.1, rna-XM_052280629.1	-	-	-	-
24588	OG0024587	rna-XM_015843072.1, rna-XM_040529611.1	-	-	rna-gnl|WGS_SPHZ|GRA010155.t1	-	-
24589	OG0024588	rna-XM_006663703.3, rna-XM_015843214.2	-	transcript_OGLUM07G12610.1	-	-	-
24590	OG0024589	rna-XM_015843102.2	rna-XM_052281915.1	-	-	transcript_ONIVA12G04600.1	-
24591	OG0024590	rna-XM_015843103.1, rna-XM_015843105.1	-	-	rna-gnl|WGS_SPHZ|GRA004000.t1	-	-
24592	OG0024591	rna-XM_040529853.1	-	-	rna-gnl|WGS_SPHZ|GRA014788.t1	-	RUF021780.t1
24593	OG0024592	rna-XM_040529888.1	-	transcript_OGLUM12G20040.1	-	-	RUF037338.t1
24594	OG0024593	rna-XM_040529524.1, rna-XM_040529525.1	-	-	-	-	RUF037139.t1
24595	OG0024594	rna-XM_040529698.1	-	transcript_OGLUM11G02350.1	-	transcript_ONIVA12G01920.1	-
24596	OG0024595	rna-BBW32_gp015	rna-GN06_pgp087	-	-	transcript_ONIVA03G28710.1	-
24597	OG0024596	rna-BBW32_gp033	rna-GN06_pgp058	-	-	-	RUF013239.t1
24598	OG0024597	rna-BBW32_gp039	rna-GN06_pgp052	-	-	transcript_ONIVA06G12070.1	-
24599	OG0024598	rna-BBW32_gp060	rna-GN06_pgp029	-	-	-	RUF021016.t1
24600	OG0024599	rna-BBW32_gp062	rna-GN06_pgp027	-	rna-gnl|WGS_SPHZ|GRA035858.t1	-	-
24601	OG0024600	rna-BBW32_gp028	rna-GN06_pgp063	-	rna-gnl|WGS_SPHZ|GRA030094.t1	-	-
24602	OG0024601	rna-BBW32_gp069	rna-GN06_pgp020	-	-	-	RUF013174.t1
24603	OG0024602	rna-BBW32_gp025	rna-GN06_pgp066	-	-	transcript_ONIVA09G06640.1	-
24604	OG0024603	-	rna-XM_052284857.1	transcript_OGLUM06G10240.1	-	transcript_ONIVA01G40690.1	-
24605	OG0024604	-	rna-XM_052283939.1	transcript_OGLUM01G16110.1	-	-	RUF037779.t1
24606	OG0024605	-	rna-XM_052301096.1	-	-	transcript_ONIVA01G19580.1	RUF001880.t1
24607	OG0024606	-	rna-XM_052284189.1	transcript_OGLUM01G15570.1	-	transcript_ONIVA06G10340.1	-
24608	OG0024607	-	rna-XM_052284515.1	-	-	transcript_ONIVA01G24210.4	RUF002312.t1
24609	OG0024608	-	rna-XM_052284559.1	transcript_OGLUM01G15930.1	-	transcript_ONIVA01G16930.1	-
24610	OG0024609	-	rna-XM_052281564.1	-	-	transcript_ONIVA01G44980.1	RUF004221.t1
24611	OG0024610	-	rna-XM_052302741.1	transcript_OGLUM01G20740.1	-	transcript_ONIVA01G39350.1	-
24612	OG0024611	-	rna-XM_052284862.1	-	rna-gnl|WGS_SPHZ|GRA036966.t1	transcript_ONIVA01G19230.1	-
24613	OG0024612	-	rna-XM_052283961.1	-	-	transcript_ONIVA01G50700.1	RUF004694.t1
24614	OG0024613	-	rna-XM_052281372.1	-	-	transcript_ONIVA01G39070.1, transcript_ONIVA01G39070.2	-
24615	OG0024614	-	rna-XM_052298488.1	transcript_OGLUM01G18030.1	-	-	RUF001720.t1
24616	OG0024615	-	rna-XM_052281636.1, rna-XM_052281800.1	transcript_OGLUM10G19170.1	-	-	-
24617	OG0024616	-	rna-XM_052284172.1, rna-XM_052289357.1	-	-	-	RUF025867.t1
24618	OG0024617	-	rna-XM_052289829.1	-	-	-	RUF001109.t2, RUF001109.t3
24619	OG0024618	-	rna-XM_052284430.1	-	-	transcript_ONIVA01G42160.1	RUF003924.t1
24620	OG0024619	-	rna-XM_052284387.1	transcript_OGLUM01G18730.1	-	-	RUF001748.t1
24621	OG0024620	-	rna-XM_052284966.1	-	-	transcript_ONIVA05G06070.1	RUF001765.t1
24622	OG0024621	-	rna-XM_052284330.1	transcript_OGLUM01G49310.4, transcript_OGLUM01G49310.5	-	-	-
24623	OG0024622	-	rna-XM_052280542.1	transcript_OGLUM01G08720.1	rna-gnl|WGS_SPHZ|GRA016374.t1	-	-
24624	OG0024623	-	rna-XM_052298343.1	-	-	transcript_ONIVA01G22650.1	RUF002179.t1
24625	OG0024624	-	rna-XM_052310882.1	-	-	transcript_ONIVA01G28220.1	RUF002717.t1
24626	OG0024625	-	rna-XM_052304112.1	transcript_OGLUM01G23320.1	-	-	RUF002116.t1
24627	OG0024626	-	rna-XM_052285452.1	-	-	-	RUF000208.t2, RUF000208.t3
24628	OG0024627	-	rna-XM_052285095.1, rna-XM_052285096.1	-	-	-	RUF003262.t2
24629	OG0024628	-	rna-XM_052284266.1	transcript_OGLUM01G48700.1	-	transcript_ONIVA01G50570.1	-
24630	OG0024629	-	rna-XM_052284605.1	transcript_OGLUM01G24080.1	-	transcript_ONIVA01G23020.1	-
24631	OG0024630	-	rna-XM_052282899.1	-	-	transcript_ONIVA08G22960.1	RUF036986.t1
24632	OG0024631	-	rna-XM_052283920.1	transcript_OGLUM01G49460.1	-	transcript_ONIVA01G51310.1	-
24633	OG0024632	-	rna-XM_052284167.1	-	-	transcript_ONIVA01G46570.1	RUF004362.t1
24634	OG0024633	-	rna-XM_052293902.1	transcript_OGLUM07G11530.1	-	transcript_ONIVA09G00370.1	-
24635	OG0024634	-	rna-XM_052313537.1	-	-	-	RUF002514.t1, RUF002514.t3
24636	OG0024635	-	rna-XM_052283391.1	transcript_OGLUM01G32070.1	-	-	RUF003068.t1
24637	OG0024636	-	rna-XM_052297858.1	-	-	transcript_ONIVA01G22620.1	RUF002177.t1
24638	OG0024637	-	rna-XM_052298404.1	-	-	transcript_ONIVA01G07540.1	RUF002158.t1
24639	OG0024638	-	rna-XM_052286850.1, rna-XM_052286857.1	-	-	transcript_ONIVA01G34120.1	-
24640	OG0024639	-	rna-XM_052285132.1	transcript_OGLUM08G10470.1	-	transcript_ONIVA01G16110.1	-
24641	OG0024640	-	rna-XM_052290554.1	-	rna-gnl|WGS_SPHZ|GRA008111.t1	-	RUF002343.t1
24642	OG0024641	-	rna-XM_052288910.1	-	rna-gnl|WGS_SPHZ|GRA005868.t1	-	RUF002157.t1
24643	OG0024642	-	rna-XM_052284192.1	-	-	transcript_ONIVA11G10800.1	RUF003888.t1
24644	OG0024643	-	rna-XM_052289214.1	transcript_OGLUM01G16820.1	-	transcript_ONIVA01G17300.1	-
24645	OG0024644	-	rna-XM_052311552.1	transcript_OGLUM01G29820.1	-	transcript_ONIVA01G29260.1	-
24646	OG0024645	-	rna-XM_052296663.1	-	rna-gnl|WGS_SPHZ|GRA037591.t1	-	RUF002154.t1
24647	OG0024646	-	rna-XM_052284126.1	-	-	-	RUF001834.t1, RUF036788.t1
24648	OG0024647	-	rna-XM_052284588.1	-	-	transcript_ONIVA01G38600.1	RUF013257.t1
24649	OG0024648	-	rna-XM_052291500.1	-	-	transcript_ONIVA01G05950.1, transcript_ONIVA12G09880.10	-
24650	OG0024649	-	rna-XM_052310892.1	transcript_OGLUM01G01710.1	-	-	RUF000183.t1
24651	OG0024650	-	rna-XM_052284079.1	transcript_OGLUM01G46120.1	-	-	RUF004412.t1
24652	OG0024651	-	rna-XM_052307872.1	transcript_OGLUM01G41970.3, transcript_OGLUM01G41970.4	-	-	-
24653	OG0024652	-	rna-XM_052284591.1	-	-	transcript_ONIVA01G32520.1	RUF003120.t1
24654	OG0024653	-	rna-XM_052283613.1	transcript_OGLUM08G24360.1	-	transcript_ONIVA08G26050.1	-
24655	OG0024654	-	rna-XM_052289043.1	-	-	transcript_ONIVA02G03450.1	RUF005138.t1
24656	OG0024655	-	rna-XM_052287301.1, rna-XM_052287302.1	-	-	-	RUF004893.t1
24657	OG0024656	-	rna-XM_052286206.1	transcript_OGLUM02G02170.1, transcript_OGLUM02G02190.1	-	-	-
24658	OG0024657	-	rna-XM_052286714.1	transcript_OGLUM02G13420.1	-	transcript_ONIVA02G14710.1	-
24659	OG0024658	-	rna-XM_052288379.1	transcript_OGLUM02G07780.1	-	transcript_ONIVA02G09260.1	-
24660	OG0024659	-	rna-XM_052287053.1	transcript_OGLUM02G17520.1, transcript_OGLUM02G17520.2	-	-	-
24661	OG0024660	-	rna-XM_052287022.1	-	-	transcript_ONIVA02G15220.1	RUF006199.t1
24662	OG0024661	-	rna-XM_052289158.1	transcript_OGLUM02G10720.1	-	transcript_ONIVA02G11980.1	-
24663	OG0024662	-	rna-XM_052289101.1	transcript_OGLUM02G07890.1	-	transcript_ONIVA02G09370.1	-
24664	OG0024663	-	rna-XM_052286091.1	transcript_OGLUM09G00020.1	rna-gnl|WGS_SPHZ|GRA023796.t1	-	-
24665	OG0024664	-	rna-XM_052289054.1	-	-	transcript_ONIVA02G26580.1	RUF007338.t1
24666	OG0024665	-	rna-XM_052287416.1	-	rna-gnl|WGS_SPHZ|GRA021101.t1	-	RUF005785.t1
24667	OG0024666	-	rna-XM_052288351.1	-	-	transcript_ONIVA02G33850.1	RUF008091.t1
24668	OG0024667	-	rna-XM_052286409.1	-	-	transcript_ONIVA02G03390.1	RUF005133.t1
24669	OG0024668	-	rna-XM_052288924.1	-	-	transcript_ONIVA05G18110.1	RUF005160.t1
24670	OG0024669	-	rna-XM_052287344.1	-	rna-gnl|WGS_SPHZ|GRA026713.t1	transcript_ONIVA06G11600.1	-
24671	OG0024670	-	rna-XM_052285559.1	-	-	transcript_ONIVA02G02530.1	RUF005068.t1
24672	OG0024671	-	rna-XM_052287679.1	transcript_OGLUM02G15750.1	-	transcript_ONIVA02G17210.1	-
24673	OG0024672	-	rna-XM_052289657.1	transcript_OGLUM02G02730.1	-	transcript_ONIVA02G02680.1	-
24674	OG0024673	-	rna-XM_052289142.1	-	rna-gnl|WGS_SPHZ|GRA007463.t1, rna-gnl|WGS_SPHZ|GRA007463.t2	-	-
24675	OG0024674	-	rna-XM_052285482.1	transcript_OGLUM02G21940.1	rna-gnl|WGS_SPHZ|GRA011115.t1	-	-
24676	OG0024675	-	rna-XM_052287338.1	transcript_OGLUM02G06330.1	-	transcript_ONIVA02G07350.1	-
24677	OG0024676	-	rna-XM_052287195.1	transcript_OGLUM02G04140.1	-	-	RUF005192.t1
24678	OG0024677	-	rna-XM_052285619.1	transcript_OGLUM02G04560.1	-	transcript_ONIVA02G04680.1	-
24679	OG0024678	-	rna-XM_052286532.1	transcript_OGLUM01G47270.1	-	transcript_ONIVA08G12960.1	-
24680	OG0024679	-	rna-XM_052289584.1	-	-	transcript_ONIVA08G02070.1	RUF004908.t1
24681	OG0024680	-	rna-XM_052287010.1	-	-	transcript_ONIVA02G14100.1	RUF006076.t1
24682	OG0024681	-	rna-XM_052289445.1	transcript_OGLUM06G15790.1	-	transcript_ONIVA06G17790.1	-
24683	OG0024682	-	rna-XM_052288649.1	transcript_OGLUM02G02380.1	-	transcript_ONIVA02G02280.1	-
24684	OG0024683	-	rna-XM_052287019.1	transcript_OGLUM02G13700.1	-	transcript_ONIVA02G14980.1	-
24685	OG0024684	-	rna-XM_052287531.1	transcript_OGLUM02G07320.1	-	-	RUF005473.t1
24686	OG0024685	-	rna-XM_052285986.1	-	rna-gnl|WGS_SPHZ|GRA035811.t1	transcript_ONIVA02G08750.1	-
24687	OG0024686	-	rna-XM_052288951.1	transcript_OGLUM05G06390.1, transcript_OGLUM11G19200.1	-	-	-
24688	OG0024687	-	rna-XM_052291583.1	transcript_OGLUM03G11390.1	-	-	RUF010033.t1
24689	OG0024688	-	rna-XM_052294546.1	transcript_OGLUM03G18030.1	-	-	RUF010643.t1
24690	OG0024689	-	rna-XM_052293754.1	transcript_OGLUM03G25690.1	-	transcript_ONIVA06G07930.1	-
24691	OG0024690	-	rna-XM_052290616.1	transcript_OGLUM03G11290.1	-	transcript_ONIVA03G12290.1	-
24692	OG0024691	-	rna-XM_052290353.1	transcript_OGLUM03G17580.1	-	transcript_ONIVA03G18190.1	-
24693	OG0024692	-	rna-XM_052293371.1	transcript_OGLUM03G40300.1	-	transcript_ONIVA03G42350.1	-
24694	OG0024693	-	rna-XM_052293175.1	transcript_OGLUM03G01300.1	-	transcript_ONIVA09G11440.1	-
24695	OG0024694	-	rna-XM_052294039.1	-	-	transcript_ONIVA03G28280.1	RUF011659.t1
24696	OG0024695	-	rna-XM_052293678.1	-	-	transcript_ONIVA03G31370.2	RUF011974.t1
24697	OG0024696	-	rna-XM_052290786.1	transcript_OGLUM03G17430.1	-	transcript_ONIVA03G18020.1	-
24698	OG0024697	-	rna-XM_052293785.1, rna-XM_052293786.1	-	-	-	RUF010293.t1
24699	OG0024698	-	rna-XM_052294690.1	-	-	transcript_ONIVA03G42890.1	RUF013034.t1
24700	OG0024699	-	rna-XM_052294517.1	transcript_OGLUM03G26600.1	-	transcript_ONIVA04G03650.1	-
24701	OG0024700	-	rna-XM_052294236.1	-	-	transcript_ONIVA03G02010.1	RUF009112.t1
24702	OG0024701	-	rna-XM_052293435.1	-	-	transcript_ONIVA03G18450.1	RUF010631.t1
24703	OG0024702	-	rna-XM_052294384.1	transcript_OGLUM03G01560.1	rna-gnl|WGS_SPHZ|GRA000811.t1	-	-
24704	OG0024703	-	rna-XM_052290787.1	-	-	transcript_ONIVA03G30150.1	RUF011846.t1
24705	OG0024704	-	rna-XM_052292975.1	-	rna-gnl|WGS_SPHZ|GRA020591.t1	-	RUF011097.t1
24706	OG0024705	-	rna-XM_052290177.1	transcript_OGLUM03G01980.1, transcript_OGLUM03G01980.2	-	-	-
24707	OG0024706	-	rna-XM_052290462.1	-	-	transcript_ONIVA06G00990.1	RUF009764.t1
24708	OG0024707	-	rna-XM_052291362.1	transcript_OGLUM03G21360.1	-	transcript_ONIVA03G22520.1	-
24709	OG0024708	-	rna-XM_052292854.1	-	-	transcript_ONIVA03G15580.1	RUF010342.t1
24710	OG0024709	-	rna-XM_052294558.1	transcript_OGLUM03G28970.1	-	-	RUF011830.t1
24711	OG0024710	-	rna-XM_052291273.1	transcript_OGLUM03G24500.1	-	-	RUF011325.t1
24712	OG0024711	-	rna-XM_052290254.1	transcript_OGLUM03G06070.1, transcript_OGLUM03G06070.2	-	-	-
24713	OG0024712	-	rna-XM_052291352.1, rna-XM_052291354.1	-	rna-gnl|WGS_SPHZ|GRA039389.t1	-	-
24714	OG0024713	-	rna-XM_052294658.1, rna-XM_052294659.1	transcript_OGLUM03G20570.1	-	-	-
24715	OG0024714	-	rna-XM_052294351.1	-	-	transcript_ONIVA03G30010.1	RUF011833.t1
24716	OG0024715	-	rna-XM_052289850.1	transcript_OGLUM12G12390.1	-	transcript_ONIVA02G31330.1	-
24717	OG0024716	-	rna-XM_052292604.1	transcript_OGLUM03G30120.1	-	transcript_ONIVA03G31130.1	-
24718	OG0024717	-	rna-XM_052290302.1	transcript_OGLUM03G10410.1, transcript_OGLUM03G10410.2	-	-	-
24719	OG0024718	-	rna-XM_052293269.1	transcript_OGLUM03G38600.4	rna-gnl|WGS_SPHZ|GRA005380.t1	-	-
24720	OG0024719	-	rna-XM_052291405.1	transcript_OGLUM03G26160.1	-	transcript_ONIVA03G26510.1	-
24721	OG0024720	-	rna-XM_052293394.1	-	-	transcript_ONIVA04G03670.1	RUF029300.t1
24722	OG0024721	-	rna-XM_052292219.1	-	-	transcript_ONIVA03G01060.1	RUF009014.t1
24723	OG0024722	-	rna-XM_052290601.1	-	-	transcript_ONIVA03G43160.1	RUF013062.t1
24724	OG0024723	-	rna-XM_052294050.1, rna-XM_052294051.1, rna-XM_052304294.1	-	-	-	-
24725	OG0024724	-	rna-XM_052293013.1	transcript_OGLUM03G11760.1	-	-	RUF010073.t1
24726	OG0024725	-	rna-XM_052291407.1	transcript_OGLUM12G07640.2	-	-	RUF011531.t1
24727	OG0024726	-	rna-XM_052297908.1, rna-XM_052297973.1	-	-	-	RUF013653.t1
24728	OG0024727	-	rna-XM_052298058.1, rna-XM_052298060.1	transcript_OGLUM04G07310.1	-	-	-
24729	OG0024728	-	rna-XM_052297939.1	transcript_OGLUM04G13070.1	rna-gnl|WGS_SPHZ|GRA023233.t1	-	-
24730	OG0024729	-	rna-XM_052295618.1	transcript_OGLUM04G03860.1	-	-	RUF025657.t1
24731	OG0024730	-	rna-XM_052297485.1	transcript_OGLUM04G26060.1	-	transcript_ONIVA04G25110.1	-
24732	OG0024731	-	rna-XM_052296641.1	-	rna-gnl|WGS_SPHZ|GRA002801.t1	-	RUF014925.t1
24733	OG0024732	-	rna-XM_052297130.1	-	rna-gnl|WGS_SPHZ|GRA024977.t1	-	RUF014638.t1
24734	OG0024733	-	rna-XM_052295724.1	-	-	transcript_ONIVA04G06380.1	RUF014075.t1
24735	OG0024734	-	rna-XM_052295648.1	transcript_OGLUM04G15110.1	-	transcript_ONIVA04G13360.1	-
24736	OG0024735	-	rna-XM_052296649.1	transcript_OGLUM04G16790.1	-	-	RUF038262.t1
24737	OG0024736	-	rna-XM_052298265.1	-	-	transcript_ONIVA04G08770.1	RUF014483.t1
24738	OG0024737	-	rna-XM_052297366.1	transcript_OGLUM04G00320.1	-	transcript_ONIVA04G00340.1	-
24739	OG0024738	-	rna-XM_052298163.1	transcript_OGLUM04G13020.1	-	transcript_ONIVA04G11500.1	-
24740	OG0024739	-	rna-XM_052295620.1	-	-	transcript_ONIVA04G07190.1	RUF014290.t1
24741	OG0024740	-	rna-XM_052296564.1	transcript_OGLUM04G06270.1	-	transcript_ONIVA04G07720.1	-
24742	OG0024741	-	rna-XM_052298218.1	transcript_OGLUM04G01120.1	-	-	RUF013423.t1
24743	OG0024742	-	rna-XM_052297580.1	-	-	transcript_ONIVA05G02390.1	RUF016764.t1
24744	OG0024743	-	rna-XM_052297558.1, rna-XM_052297559.1	-	-	transcript_ONIVA09G09110.1	-
24745	OG0024744	-	rna-XM_052294924.1	transcript_OGLUM04G13080.1	rna-gnl|WGS_SPHZ|GRA023232.t1	-	-
24746	OG0024745	-	rna-XM_052295264.1	transcript_OGLUM04G29500.1	-	transcript_ONIVA04G28110.1	-
24747	OG0024746	-	rna-XM_052295752.1	-	-	transcript_ONIVA04G28130.1	RUF016373.t1
24748	OG0024747	-	rna-XM_052297337.1	-	-	transcript_ONIVA04G18180.1	RUF015396.t1
24749	OG0024748	-	rna-XM_052295913.1	-	-	transcript_ONIVA05G30180.1	RUF011455.t1
24750	OG0024749	-	rna-XM_052294897.1	-	-	transcript_ONIVA04G04280.2	RUF013896.t1
24751	OG0024750	-	rna-XM_052297462.1	transcript_OGLUM04G01300.1, transcript_OGLUM04G05300.1	-	-	-
24752	OG0024751	-	rna-XM_052298393.1	transcript_OGLUM04G09400.1	-	transcript_ONIVA09G09240.1	-
24753	OG0024752	-	rna-XM_052298148.1	-	rna-gnl|WGS_SPHZ|GRA023545.t1	-	RUF013341.t1
24754	OG0024753	-	rna-XM_052296646.1	-	-	-	RUF014992.t1, RUF017488.t1
24755	OG0024754	-	rna-XM_052295912.1	-	-	transcript_ONIVA04G03110.1	RUF013757.t1
24756	OG0024755	-	rna-XM_052296676.1	-	-	-	RUF001347.t1, RUF023127.t1
24757	OG0024756	-	rna-XM_052297597.1	-	-	-	RUF013593.t1, RUF032966.t1
24758	OG0024757	-	rna-XM_052296675.1	transcript_OGLUM09G03360.1, transcript_OGLUM09G07570.1	-	-	-
24759	OG0024758	-	rna-XM_052296627.1	transcript_OGLUM04G13140.1	-	transcript_ONIVA04G11570.1	-
24760	OG0024759	-	rna-XM_052297789.1	transcript_OGLUM04G19490.1	-	transcript_ONIVA04G17850.1	-
24761	OG0024760	-	rna-XM_052296507.1	-	-	transcript_ONIVA10G05240.1	RUF013372.t1
24762	OG0024761	-	rna-XM_052295864.1	transcript_OGLUM02G26590.1	-	transcript_ONIVA02G28570.1	-
24763	OG0024762	-	rna-XM_052295584.1	transcript_OGLUM04G03650.1	-	-	RUF013746.t1
24764	OG0024763	-	rna-XM_052296505.1, rna-XM_052296506.1	-	-	transcript_ONIVA04G14310.1	-
24765	OG0024764	-	rna-XM_052295876.1	transcript_OGLUM12G18980.1	-	transcript_ONIVA08G02000.1	-
24766	OG0024765	-	rna-XM_052297999.1	transcript_OGLUM04G27950.1	-	transcript_ONIVA02G22810.1	-
24767	OG0024766	-	rna-XM_052297524.1	-	rna-gnl|WGS_SPHZ|GRA030167.t1, rna-gnl|WGS_SPHZ|GRA030167.t2	-	-
24768	OG0024767	-	rna-XM_052297479.1	transcript_OGLUM04G04450.1	-	transcript_ONIVA04G03540.1	-
24769	OG0024768	-	rna-XM_052297782.1	transcript_OGLUM04G02210.1, transcript_OGLUM04G02210.2	-	-	-
24770	OG0024769	-	rna-XM_052297849.1	transcript_OGLUM04G08950.1	-	-	RUF014305.t1
24771	OG0024770	-	rna-XM_052298495.1	transcript_OGLUM05G22850.1	-	transcript_ONIVA05G22330.1	-
24772	OG0024771	-	rna-XM_052301385.1	transcript_OGLUM05G06840.1	-	-	RUF017197.t1
24773	OG0024772	-	rna-XM_052300005.1	-	-	transcript_ONIVA05G19560.2, transcript_ONIVA05G19560.5	-
24774	OG0024773	-	rna-XM_052301270.1	-	rna-gnl|WGS_SPHZ|GRA027050.t1	-	RUF016948.t1
24775	OG0024774	-	rna-XM_052300343.1	-	-	transcript_ONIVA05G17090.1	RUF018330.t1
24776	OG0024775	-	rna-XM_052299320.1	-	rna-gnl|WGS_SPHZ|GRA024171.t1	-	RUF018274.t1
24777	OG0024776	-	rna-XM_052300917.1	-	rna-gnl|WGS_SPHZ|GRA009984.t1	-	RUF019136.t1
24778	OG0024777	-	rna-XM_052299418.1	-	-	transcript_ONIVA05G02090.1	RUF016722.t1
24779	OG0024778	-	rna-XM_052300512.1	transcript_OGLUM05G22860.1	-	transcript_ONIVA05G11540.1	-
24780	OG0024779	-	rna-XM_052298613.1	transcript_OGLUM05G21470.1, transcript_OGLUM05G21510.1	-	-	-
24781	OG0024780	-	rna-XM_052301022.1	transcript_OGLUM05G23070.1	-	transcript_ONIVA05G22550.1	-
24782	OG0024781	-	rna-XM_052301293.1	transcript_OGLUM05G23930.1	-	transcript_ONIVA05G23600.1	-
24783	OG0024782	-	rna-XM_052299411.1	transcript_OGLUM05G00360.1	-	-	RUF016532.t1
24784	OG0024783	-	rna-XM_052299228.1	transcript_OGLUM05G24440.1	-	transcript_ONIVA06G03090.1	-
24785	OG0024784	-	rna-XM_052300511.1	transcript_OGLUM05G22720.1	-	-	RUF018865.t1
24786	OG0024785	-	rna-XM_052298426.1	-	-	transcript_ONIVA10G19540.3	RUF019542.t1
24787	OG0024786	-	rna-XM_052301387.1	transcript_OGLUM05G21800.1	-	transcript_ONIVA02G25590.1	-
24788	OG0024787	-	rna-XM_052299421.1	-	rna-gnl|WGS_SPHZ|GRA003340.t1	-	RUF016729.t1
