## Supplementary Table 1 for "Mining genes underlying perennial-to-annual transitions in *Oryza* with comparative genomics" (part 6 of 8)

### Sheet: Sheet1 (continued)
-	Orthogroup	O. brachyantha	O. glabemrrima	O. glumaepatula	O. meyeriana	O. nivara	O.rufipogon
24789	OG0024788	-	rna-XM_052300772.1	transcript_OGLUM05G20100.1	-	transcript_ONIVA05G19910.1	-
24790	OG0024789	-	rna-XM_052300696.1	transcript_OGLUM05G13940.1	-	transcript_ONIVA05G13820.1	-
24791	OG0024790	-	rna-XM_052299002.1	transcript_OGLUM05G24420.1	-	transcript_ONIVA06G03110.1	-
24792	OG0024791	-	rna-XM_052298974.1	transcript_OGLUM11G03760.1	-	-	RUF002224.t1
24793	OG0024792	-	rna-XM_052301122.1	transcript_OGLUM05G17600.1	-	transcript_ONIVA05G17270.1	-
24794	OG0024793	-	rna-XM_052300976.1	transcript_OGLUM01G13950.1	-	transcript_ONIVA01G14770.1	-
24795	OG0024794	-	rna-XM_052301509.1	transcript_OGLUM05G00550.1	-	-	RUF016550.t1
24796	OG0024795	-	rna-XM_052300869.1	-	rna-gnl|WGS_SPHZ|GRA007717.t1	transcript_ONIVA05G20410.1	-
24797	OG0024796	-	rna-XM_052298459.1	-	-	transcript_ONIVA05G01220.2	RUF016616.t1
24798	OG0024797	-	rna-XM_052298415.1	transcript_OGLUM05G25550.1	-	transcript_ONIVA05G25190.1	-
24799	OG0024798	-	rna-XM_052300909.1	-	-	transcript_ONIVA05G03260.1	RUF016849.t1
24800	OG0024799	-	rna-XM_052300668.1	transcript_OGLUM05G09050.1	-	transcript_ONIVA05G09010.1	-
24801	OG0024800	-	rna-XM_052304502.1	-	-	transcript_ONIVA06G14320.1	RUF020956.t1
24802	OG0024801	-	rna-XM_052303494.1	transcript_OGLUM06G15120.1	-	transcript_ONIVA06G17060.1	-
24803	OG0024802	-	rna-XM_052303165.1	transcript_OGLUM06G06630.1	-	transcript_ONIVA06G07280.1	-
24804	OG0024803	-	rna-XM_052303517.1	-	-	transcript_ONIVA06G21340.1	RUF021587.t1
24805	OG0024804	-	rna-XM_052301591.1	-	-	transcript_ONIVA06G07490.1	RUF020294.t1
24806	OG0024805	-	rna-XM_052301832.1	transcript_OGLUM06G05350.1	-	transcript_ONIVA06G05970.1	-
24807	OG0024806	-	rna-XM_052303579.1	-	-	transcript_ONIVA06G31440.1	RUF022687.t1
24808	OG0024807	-	rna-XM_052304550.1	-	-	transcript_ONIVA02G23390.1	RUF020289.t1
24809	OG0024808	-	rna-XM_052302647.1	transcript_OGLUM06G04990.1	-	transcript_ONIVA06G15000.1	-
24810	OG0024809	-	rna-XM_052303747.1	-	rna-gnl|WGS_SPHZ|GRA019209.t1, rna-gnl|WGS_SPHZ|GRA019209.t2	-	-
24811	OG0024810	-	rna-XM_052302146.1	transcript_OGLUM06G06950.1	-	-	RUF020303.t1
24812	OG0024811	-	rna-XM_052304327.1	transcript_OGLUM06G09100.1	-	transcript_ONIVA06G09810.1	-
24813	OG0024812	-	rna-XM_052302492.1	transcript_OGLUM01G12090.1	-	transcript_ONIVA03G11720.1	-
24814	OG0024813	-	rna-XM_052303547.1	-	-	-	RUF022068.t1, RUF022070.t1
24815	OG0024814	-	rna-XM_052301589.1	-	-	transcript_ONIVA06G23900.1	RUF021805.t1
24816	OG0024815	-	rna-XM_052302182.1	transcript_OGLUM06G27380.1	-	-	RUF025935.t1
24817	OG0024816	-	rna-XM_052302721.1	transcript_OGLUM06G09700.1	-	transcript_ONIVA06G10270.1	-
24818	OG0024817	-	rna-XM_052304236.1	transcript_OGLUM06G09610.1	-	transcript_ONIVA06G10200.1	-
24819	OG0024818	-	rna-XM_052304432.1	transcript_OGLUM06G17540.1	-	transcript_ONIVA06G19350.1	-
24820	OG0024819	-	rna-XM_052302743.1	transcript_OGLUM06G11100.1	-	transcript_ONIVA06G11800.1	-
24821	OG0024820	-	rna-XM_052304352.1	-	-	transcript_ONIVA06G23080.1, transcript_ONIVA06G23080.2	-
24822	OG0024821	-	rna-XM_052302949.1	transcript_OGLUM06G12800.1	-	-	RUF020878.t1
24823	OG0024822	-	rna-XM_052302923.1	transcript_OGLUM06G10470.1	-	transcript_ONIVA06G11180.1	-
24824	OG0024823	-	rna-XM_052304578.1	transcript_OGLUM06G28240.1	-	transcript_ONIVA06G29400.1	-
24825	OG0024824	-	rna-XM_052304410.1	transcript_OGLUM06G18750.1	-	transcript_ONIVA06G21050.1	-
24826	OG0024825	-	rna-XM_052303523.1	-	rna-gnl|WGS_SPHZ|GRA020574.t1	transcript_ONIVA06G23070.1	-
24827	OG0024826	-	rna-XM_052303817.1	-	-	transcript_ONIVA04G17080.1	RUF021251.t1
24828	OG0024827	-	rna-XM_052302748.1	transcript_OGLUM06G02680.1	-	transcript_ONIVA03G42680.1	-
24829	OG0024828	-	rna-XM_052303896.1	transcript_OGLUM06G06370.1	-	transcript_ONIVA06G07040.1	-
24830	OG0024829	-	rna-XM_052306143.1	-	-	transcript_ONIVA07G19930.1	RUF024959.t1
24831	OG0024830	-	rna-XM_052307208.1	transcript_OGLUM07G19470.1	-	transcript_ONIVA07G18060.1	-
24832	OG0024831	-	rna-XM_052306437.1	transcript_OGLUM07G01800.2	rna-gnl|WGS_SPHZ|GRA008931.t1	-	-
24833	OG0024832	-	rna-XM_052307400.1	-	-	transcript_ONIVA07G19680.1	RUF024943.t1
24834	OG0024833	-	rna-XM_052307244.1	transcript_OGLUM07G26260.1	rna-gnl|WGS_SPHZ|GRA020453.t1	-	-
24835	OG0024834	-	rna-XM_052307168.1	-	-	transcript_ONIVA02G06340.1	RUF013689.t1
24836	OG0024835	-	rna-XM_052307769.1	transcript_OGLUM07G21770.1	-	-	RUF025023.t1
24837	OG0024836	-	rna-XM_052306005.1	-	rna-gnl|WGS_SPHZ|GRA007405.t1	-	RUF022913.t1
24838	OG0024837	-	rna-XM_052307756.1	-	rna-gnl|WGS_SPHZ|GRA004413.t2, rna-gnl|WGS_SPHZ|GRA004413.t6	-	-
24839	OG0024838	-	rna-XM_052306948.1	transcript_OGLUM07G04590.1	rna-gnl|WGS_SPHZ|GRA035863.t1	-	-
24840	OG0024839	-	rna-XM_052307830.1, rna-XM_052307879.1	-	-	transcript_ONIVA07G00660.1	-
24841	OG0024840	-	rna-XM_052307696.1	transcript_OGLUM07G02810.1	-	transcript_ONIVA05G09420.1	-
24842	OG0024841	-	rna-XM_052305186.1	transcript_OGLUM07G23270.1	-	transcript_ONIVA07G23080.1	-
24843	OG0024842	-	rna-XM_052306927.1	-	-	transcript_ONIVA03G25200.1	RUF023532.t1
24844	OG0024843	-	rna-XM_052305382.1	transcript_OGLUM07G01880.1	-	transcript_ONIVA07G00810.1	-
24845	OG0024844	-	rna-XM_052305329.1	-	-	transcript_ONIVA07G01270.1	RUF022969.t1
24846	OG0024845	-	rna-XM_052307269.1	transcript_OGLUM07G01640.1	-	transcript_ONIVA07G00640.2	-
24847	OG0024846	-	rna-XM_052306006.1	-	-	transcript_ONIVA07G01000.1	RUF022916.t1
24848	OG0024847	-	rna-XM_052304866.1	transcript_OGLUM07G09660.1	-	-	RUF023772.t1
24849	OG0024848	-	rna-XM_052305654.1	-	-	transcript_ONIVA10G13680.1	RUF022790.t1
24850	OG0024849	-	rna-XM_052306094.1	transcript_OGLUM07G07300.1	-	transcript_ONIVA11G07510.1	-
24851	OG0024850	-	rna-XM_052307506.1	-	-	transcript_ONIVA07G00180.1	RUF022814.t1
24852	OG0024851	-	rna-XM_052307655.1	-	rna-gnl|WGS_SPHZ|GRA036512.t1	transcript_ONIVA07G11370.1	-
24853	OG0024852	-	rna-XM_052306911.1	-	rna-gnl|WGS_SPHZ|GRA000986.t1	-	RUF024577.t1
24854	OG0024853	-	rna-XM_052307771.1	transcript_OGLUM07G19040.1	-	transcript_ONIVA07G17610.1	-
24855	OG0024854	-	rna-XM_052307797.1	transcript_OGLUM07G02020.1	-	transcript_ONIVA07G00880.1	-
24856	OG0024855	-	rna-XM_052305174.1	transcript_OGLUM07G19320.1	-	transcript_ONIVA07G17900.1	-
24857	OG0024856	-	rna-XM_052305655.1	transcript_OGLUM07G00470.1	-	transcript_ONIVA01G47720.2	-
24858	OG0024857	-	rna-XM_052305383.1	transcript_OGLUM07G01890.1	-	transcript_ONIVA09G02640.1	-
24859	OG0024858	-	rna-XM_052307122.1	transcript_OGLUM07G09360.1	rna-gnl|WGS_SPHZ|GRA021852.t1	-	-
24860	OG0024859	-	rna-XM_052304816.1	transcript_OGLUM07G12860.1	rna-gnl|WGS_SPHZ|GRA013573.t1	-	-
24861	OG0024860	-	rna-XM_052306608.1	transcript_OGLUM07G01850.1	-	transcript_ONIVA07G00800.2	-
24862	OG0024861	-	rna-XM_052306817.1	transcript_OGLUM07G14100.1	-	-	RUF022921.t1
24863	OG0024862	-	rna-XM_052307329.1	transcript_OGLUM07G16990.1	-	transcript_ONIVA07G15260.1	-
24864	OG0024863	-	rna-XM_052306399.1	-	-	transcript_ONIVA07G11740.1	RUF023574.t1
24865	OG0024864	-	rna-XM_052307236.1	transcript_OGLUM07G25570.1	-	-	RUF025414.t1
24866	OG0024865	-	rna-XM_052307005.1	transcript_OGLUM07G01540.1	-	transcript_ONIVA07G00550.1	-
24867	OG0024866	-	rna-XM_052305175.1	transcript_OGLUM07G19390.1	-	transcript_ONIVA07G17960.1	-
24868	OG0024867	-	rna-XM_052306479.1	-	-	-	RUF024937.t1, RUF024937.t3
24869	OG0024868	-	rna-XM_052307156.1	transcript_OGLUM07G12600.1	-	transcript_ONIVA07G11530.1	-
24870	OG0024869	-	rna-XM_052307463.1	transcript_OGLUM01G41780.1	-	transcript_ONIVA12G11310.1	-
24871	OG0024870	-	rna-XM_052305229.1	-	-	transcript_ONIVA01G01310.1	RUF027299.t1
24872	OG0024871	-	rna-XM_052305710.1	-	rna-gnl|WGS_SPHZ|GRA017466.t1	-	RUF022979.t1
24873	OG0024872	-	rna-XM_052310413.1	-	-	transcript_ONIVA08G11320.1	RUF026847.t1
24874	OG0024873	-	rna-XM_052308110.1, rna-XM_052308111.1	transcript_OGLUM08G12040.8	-	-	-
24875	OG0024874	-	rna-XM_052308305.1	transcript_OGLUM08G05410.1	-	transcript_ONIVA08G05130.3	-
24876	OG0024875	-	rna-XM_052309540.1	transcript_OGLUM08G10270.1	-	transcript_ONIVA08G10380.1	-
24877	OG0024876	-	rna-XM_052310563.1	transcript_OGLUM08G09430.1	-	-	RUF026684.t1
24878	OG0024877	-	rna-XM_052308416.1	transcript_OGLUM08G11460.1	-	transcript_ONIVA08G11380.1	-
24879	OG0024878	-	rna-XM_052310208.1	-	-	transcript_ONIVA08G17850.1	RUF027474.t1
24880	OG0024879	-	rna-XM_052310274.1	transcript_OGLUM08G24130.1	-	transcript_ONIVA08G25850.1	-
24881	OG0024880	-	rna-XM_052309998.1	-	-	transcript_ONIVA08G09460.1	RUF026671.t1
24882	OG0024881	-	rna-XM_052310046.1	-	-	transcript_ONIVA03G27860.1	RUF027181.t1
24883	OG0024882	-	rna-XM_052310002.1	transcript_OGLUM08G21400.1	-	transcript_ONIVA08G22760.1	-
24884	OG0024883	-	rna-XM_052310255.1	-	rna-gnl|WGS_SPHZ|GRA007262.t1	-	RUF028276.t1
24885	OG0024884	-	rna-XM_052308246.1	-	-	transcript_ONIVA04G28990.1	RUF026948.t1
24886	OG0024885	-	rna-XM_052309741.1	transcript_OGLUM08G01570.1	-	transcript_ONIVA05G10080.1	-
24887	OG0024886	-	rna-XM_052309972.1	-	-	-	RUF027178.t1, RUF027178.t2
24888	OG0024887	-	rna-XM_052308556.1, rna-XM_052308557.1	-	-	-	RUF014095.t1
24889	OG0024888	-	rna-XM_052310336.1	transcript_OGLUM02G17140.1	-	transcript_ONIVA03G23150.1	-
24890	OG0024889	-	rna-XM_052308237.1	-	-	-	RUF026731.t1, RUF037632.t1
24891	OG0024890	-	rna-XM_052308797.1	transcript_OGLUM08G19010.1	-	transcript_ONIVA08G20190.1	-
24892	OG0024891	-	rna-XM_052310153.1	transcript_OGLUM08G06770.1	-	transcript_ONIVA08G06260.1	-
24893	OG0024892	-	rna-XM_052308672.1	-	-	transcript_ONIVA08G19600.1	RUF027642.t1
24894	OG0024893	-	rna-XM_052309065.1	-	-	-	RUF025832.t1, RUF025835.t1
24895	OG0024894	-	rna-XM_052308472.1	-	-	transcript_ONIVA08G15270.1	RUF027277.t1
24896	OG0024895	-	rna-XM_052309061.1	-	-	transcript_ONIVA08G00460.1	RUF025720.t1
24897	OG0024896	-	rna-XM_052310237.1	transcript_OGLUM08G01510.1	rna-gnl|WGS_SPHZ|GRA032847.t1	-	-
24898	OG0024897	-	rna-XM_052309507.1, rna-XM_052309508.1	-	-	transcript_ONIVA08G20630.3	-
24899	OG0024898	-	rna-XM_052310111.1	transcript_OGLUM08G17800.1	-	transcript_ONIVA08G18790.1	-
24900	OG0024899	-	rna-XM_052310244.1	-	-	transcript_ONIVA08G20910.1	RUF027766.t1
24901	OG0024900	-	rna-XM_052308079.1	transcript_OGLUM08G12390.3, transcript_OGLUM08G12390.4	-	-	-
24902	OG0024901	-	rna-XM_052310521.1	transcript_OGLUM08G08750.1	-	transcript_ONIVA08G08950.1	-
24903	OG0024902	-	rna-XM_052310347.1	transcript_OGLUM08G14450.1	-	transcript_ONIVA08G14520.1	-
24904	OG0024903	-	rna-XM_052309191.1	transcript_OGLUM12G06800.1	-	-	RUF026580.t1
24905	OG0024904	-	rna-XM_052308537.1	transcript_OGLUM08G11230.1	-	transcript_ONIVA08G11010.1	-
24906	OG0024905	-	rna-XM_052310497.1	transcript_OGLUM08G15480.1	-	transcript_ONIVA08G15930.1	-
24907	OG0024906	-	rna-XM_052309156.1	transcript_OGLUM08G07180.1	-	transcript_ONIVA08G06830.1	-
24908	OG0024907	-	rna-XM_052312628.1, rna-XM_052312629.1	transcript_OGLUM09G08250.1	-	-	-
24909	OG0024908	-	rna-XM_052312690.1	-	-	transcript_ONIVA03G25850.1	RUF030341.t1
24910	OG0024909	-	rna-XM_052312361.1	transcript_OGLUM09G12160.1	-	transcript_ONIVA09G12130.1	-
24911	OG0024910	-	rna-XM_052312513.1	-	-	transcript_ONIVA09G04020.1	RUF028727.t1
24912	OG0024911	-	rna-XM_052311413.1	-	-	transcript_ONIVA09G07890.1	RUF029222.t1
24913	OG0024912	-	rna-XM_052310810.1	transcript_OGLUM09G06780.1	-	transcript_ONIVA09G05600.1	-
24914	OG0024913	-	rna-XM_052312945.1	-	-	transcript_ONIVA08G19340.1	RUF028961.t1
24915	OG0024914	-	rna-XM_052312754.1	transcript_OGLUM09G02920.1	-	transcript_ONIVA09G02810.1	-
24916	OG0024915	-	rna-XM_052310942.1	transcript_OGLUM09G11230.1	-	transcript_ONIVA09G10520.1	-
24917	OG0024916	-	rna-XM_052312594.1	transcript_OGLUM09G16730.1	-	transcript_ONIVA09G17150.1	-
24918	OG0024917	-	rna-XM_052310981.1	transcript_OGLUM09G18190.1	-	transcript_ONIVA09G18630.1	-
24919	OG0024918	-	rna-XM_052312510.1	transcript_OGLUM09G16560.1	-	-	RUF029971.t1
24920	OG0024919	-	rna-XM_052311481.1	transcript_OGLUM09G13830.1	-	transcript_ONIVA02G30800.1	-
24921	OG0024920	-	rna-XM_052310967.1	transcript_OGLUM09G15400.1	-	transcript_ONIVA08G17400.1	-
24922	OG0024921	-	rna-XM_052311468.1	-	-	transcript_ONIVA09G07950.1	RUF029214.t1
24923	OG0024922	-	rna-XM_052312889.1	transcript_OGLUM09G01360.1	-	transcript_ONIVA09G01360.1	-
24924	OG0024923	-	rna-XM_052311780.1	transcript_OGLUM09G15860.1	-	transcript_ONIVA09G15850.1	-
24925	OG0024924	-	rna-XM_052310922.1	-	rna-gnl|WGS_SPHZ|GRA031292.t1	-	RUF029278.t1
24926	OG0024925	-	rna-XM_052311941.1	transcript_OGLUM09G19380.1	-	transcript_ONIVA09G20010.1	-
24927	OG0024926	-	rna-XM_052311469.1	transcript_OGLUM09G01340.1	-	transcript_ONIVA09G01370.1	-
24928	OG0024927	-	rna-XM_052313569.1	-	-	transcript_ONIVA10G00790.1	RUF030474.t1
24929	OG0024928	-	rna-XM_052278279.1	transcript_OGLUM10G11810.1	-	-	RUF031835.t1
24930	OG0024929	-	rna-XM_052278012.1	transcript_OGLUM07G16930.1	-	-	RUF024520.t1
24931	OG0024930	-	rna-XM_052278483.1, rna-XM_052278484.1	-	-	transcript_ONIVA01G49650.3	-
24932	OG0024931	-	rna-XM_052278848.1	transcript_OGLUM10G18070.1	-	transcript_ONIVA10G20520.1	-
24933	OG0024932	-	rna-XM_052278737.1	transcript_OGLUM10G00330.1	-	-	RUF030458.t1
24934	OG0024933	-	rna-XM_052313481.1	transcript_OGLUM10G19110.1	-	transcript_ONIVA10G21620.2	-
24935	OG0024934	-	rna-XM_052313187.1	-	-	transcript_ONIVA10G04530.1	RUF031056.t1
24936	OG0024935	-	rna-XM_052312993.1	transcript_OGLUM10G03390.1	-	transcript_ONIVA10G03460.1	-
24937	OG0024936	-	rna-XM_052278043.1	-	-	transcript_ONIVA05G17980.1	RUF030587.t1
24938	OG0024937	-	rna-XM_052313115.1	transcript_OGLUM10G10110.1	-	transcript_ONIVA10G09610.1	-
24939	OG0024938	-	rna-XM_052313039.1	-	-	transcript_ONIVA10G09690.1	RUF031666.t1
24940	OG0024939	-	rna-XM_052313266.1	transcript_OGLUM10G14050.1	-	-	RUF032094.t1
24941	OG0024940	-	rna-XM_052278627.1, rna-XM_052278628.1	-	-	transcript_ONIVA11G14330.1	-
24942	OG0024941	-	rna-XM_052313405.1	transcript_OGLUM10G10430.1, transcript_OGLUM10G10440.1	-	-	-
24943	OG0024942	-	rna-XM_052279028.1	-	rna-gnl|WGS_SPHZ|GRA006129.t1	-	RUF032522.t1
24944	OG0024943	-	rna-XM_052278607.1	transcript_OGLUM10G10400.1	-	transcript_ONIVA10G09950.1	-
24945	OG0024944	-	rna-XM_052279031.1	-	-	transcript_ONIVA10G17630.1	RUF032299.t1
24946	OG0024945	-	rna-XM_052278673.1	transcript_OGLUM10G11620.1	-	transcript_ONIVA10G11160.1	-
24947	OG0024946	-	rna-XM_052278472.1	transcript_OGLUM10G11570.1	-	transcript_ONIVA08G02830.1	-
24948	OG0024947	-	rna-XM_052313158.1	transcript_OGLUM10G10710.1	-	transcript_ONIVA01G08630.1	-
24949	OG0024948	-	rna-XM_052313385.1	transcript_OGLUM10G15580.1	-	-	RUF032252.t1
24950	OG0024949	-	rna-XM_052313350.1	transcript_OGLUM10G10380.1	-	transcript_ONIVA10G09920.1	-
24951	OG0024950	-	rna-XM_052313163.1	-	-	transcript_ONIVA10G04030.2	RUF030879.t1
24952	OG0024951	-	rna-XM_052278370.1	transcript_OGLUM10G17990.1	-	transcript_ONIVA10G20450.1	-
24953	OG0024952	-	rna-XM_052279003.1	-	-	transcript_ONIVA10G19130.1	RUF032403.t1
24954	OG0024953	-	rna-XM_052277774.1	transcript_OGLUM10G00810.1	-	transcript_ONIVA10G01270.1	-
24955	OG0024954	-	rna-XM_052278585.1	-	-	-	RUF014309.t1, RUF033740.t1
24956	OG0024955	-	rna-XM_052278728.1	-	rna-gnl|WGS_SPHZ|GRA017782.t1	-	RUF031470.t1
24957	OG0024956	-	rna-XM_052278536.1	-	-	transcript_ONIVA10G12310.1	RUF031902.t1
24958	OG0024957	-	rna-XM_052313251.1	transcript_OGLUM10G11610.1	-	transcript_ONIVA10G11130.1	-
24959	OG0024958	-	rna-XM_052278438.1	transcript_OGLUM10G11790.1	-	transcript_ONIVA10G11310.1	-
24960	OG0024959	-	rna-XM_052278558.1	-	-	transcript_ONIVA08G06780.1, transcript_ONIVA08G06780.2	-
24961	OG0024960	-	rna-XM_052278305.1	transcript_OGLUM10G16330.1	-	transcript_ONIVA10G18260.5	-
24962	OG0024961	-	rna-XM_052279746.1	transcript_OGLUM06G19880.1	-	transcript_ONIVA08G21490.1	-
24963	OG0024962	-	rna-XM_052281400.1	transcript_OGLUM11G14460.1	-	transcript_ONIVA11G14500.1	-
24964	OG0024963	-	rna-XM_052281422.1	transcript_OGLUM11G16280.1	-	transcript_ONIVA11G16640.1	-
24965	OG0024964	-	rna-XM_052280285.1	transcript_OGLUM11G07150.1	-	transcript_ONIVA11G07340.1	-
24966	OG0024965	-	rna-XM_052279773.1	transcript_OGLUM11G09710.1	-	transcript_ONIVA11G10320.1	-
24967	OG0024966	-	rna-XM_052279194.1	transcript_OGLUM11G01580.1	-	transcript_ONIVA03G39620.1	-
24968	OG0024967	-	rna-XM_052281373.1	transcript_OGLUM11G12170.1	-	transcript_ONIVA11G12050.1	-
24969	OG0024968	-	rna-XM_052280802.1	transcript_OGLUM11G15760.1	-	transcript_ONIVA11G15550.1	-
24970	OG0024969	-	rna-XM_052279213.1	transcript_OGLUM11G07590.1	-	transcript_ONIVA11G07890.1	-
24971	OG0024970	-	rna-XM_052281044.1	transcript_OGLUM11G01870.1	-	transcript_ONIVA11G02220.1	-
24972	OG0024971	-	rna-XM_052279830.1, rna-XM_052279832.1	-	-	-	RUF035194.t1
24973	OG0024972	-	rna-XM_052281323.1	-	-	transcript_ONIVA11G19720.1	RUF034808.t1
24974	OG0024973	-	rna-XM_052281358.1	-	-	transcript_ONIVA11G10050.1	RUF037840.t1
24975	OG0024974	-	rna-XM_052279638.1	transcript_OGLUM11G05340.1	-	transcript_ONIVA11G05900.1	-
24976	OG0024975	-	rna-XM_052281389.1	transcript_OGLUM11G13380.1	-	transcript_ONIVA11G13100.1	-
24977	OG0024976	-	rna-XM_052280170.1	transcript_OGLUM12G02440.2	-	transcript_ONIVA11G02110.1	-
24978	OG0024977	-	rna-XM_052279683.1	-	-	transcript_ONIVA11G09510.1	RUF013181.t1
24979	OG0024978	-	rna-XM_052279091.1	-	-	transcript_ONIVA11G13280.1	RUF034074.t1
24980	OG0024979	-	rna-XM_052280037.1, rna-XM_052280038.1	transcript_OGLUM03G36900.1	-	-	-
24981	OG0024980	-	rna-XM_052279450.1	-	-	transcript_ONIVA11G22110.1	RUF034971.t1
24982	OG0024981	-	rna-XM_052279611.1	-	-	transcript_ONIVA11G22190.1, transcript_ONIVA11G22190.2	-
24983	OG0024982	-	rna-XM_052281215.1	-	-	transcript_ONIVA07G01940.1	RUF035372.t1
24984	OG0024983	-	rna-XM_052281313.1	-	-	transcript_ONIVA11G14520.1	RUF034184.t1
24985	OG0024984	-	rna-XM_052280492.1	transcript_OGLUM11G10570.1	-	-	RUF033637.t1
24986	OG0024985	-	rna-XM_052281357.1	transcript_OGLUM10G08570.1	-	-	RUF037836.t1
24987	OG0024986	-	rna-XM_052280589.1	-	-	-	RUF033507.t1, RUF033573.t1
24988	OG0024987	-	rna-XM_052279544.1	transcript_OGLUM11G19760.1	-	transcript_ONIVA11G20120.2	-
24989	OG0024988	-	rna-XM_052280861.1	transcript_OGLUM11G21490.1	-	-	RUF035205.t1
24990	OG0024989	-	rna-XM_052279499.1	transcript_OGLUM11G06480.1	-	transcript_ONIVA11G06740.1	-
24991	OG0024990	-	rna-XM_052280149.1	-	-	transcript_ONIVA10G16330.1	RUF035304.t1
24992	OG0024991	-	rna-XM_052280541.1	transcript_OGLUM11G23080.1	-	transcript_ONIVA09G08040.1	-
24993	OG0024992	-	rna-XM_052281429.1	-	-	transcript_ONIVA11G17190.1	RUF034439.t1
24994	OG0024993	-	rna-XM_052280965.1	-	-	transcript_ONIVA11G22200.1	RUF038496.t1
24995	OG0024994	-	rna-XM_052279155.1	transcript_OGLUM11G07260.1	-	-	RUF033424.t1
24996	OG0024995	-	rna-XM_052279146.1, rna-XM_052279147.1	transcript_OGLUM11G13610.1	-	-	-
24997	OG0024996	-	rna-XM_052280721.1	transcript_OGLUM11G19250.1	-	-	RUF034802.t1
24998	OG0024997	-	rna-XM_052279107.1	transcript_OGLUM11G13590.1	-	transcript_ONIVA11G13320.1	-
24999	OG0024998	-	rna-XM_052279863.1	transcript_OGLUM11G22680.1	-	-	RUF035051.t1
25000	OG0024999	-	rna-XM_052280213.1	-	-	transcript_ONIVA11G04550.1	RUF033133.t1
25001	OG0025000	-	rna-XM_052279787.1	-	-	transcript_ONIVA11G18660.1	RUF034667.t1
25002	OG0025001	-	rna-XM_052283735.1	transcript_OGLUM12G14250.1	-	-	RUF036731.t1
25003	OG0025002	-	rna-XM_052281726.1	-	-	transcript_ONIVA03G21520.1	RUF037029.t1
25004	OG0025003	-	rna-XM_052282291.1	-	-	transcript_ONIVA01G21820.1	RUF036229.t1
25005	OG0025004	-	rna-XM_052282567.1	-	-	transcript_ONIVA03G01030.1	RUF008972.t1
25006	OG0025005	-	rna-XM_052283482.1	-	-	transcript_ONIVA06G10600.1	RUF036466.t1
25007	OG0025006	-	rna-XM_052283273.1	-	-	-	RUF036784.t1, RUF036784.t2
25008	OG0025007	-	rna-XM_052283678.1	transcript_OGLUM12G07690.1	-	-	RUF036053.t1
25009	OG0025008	-	rna-XM_052282878.1	transcript_OGLUM12G05800.1	-	transcript_ONIVA09G16340.1	-
25010	OG0025009	-	rna-XM_052283349.1	-	-	transcript_ONIVA06G10610.1	RUF036464.t1
25011	OG0025010	-	rna-XM_052283445.1, rna-XM_052283447.1	-	-	-	RUF037314.t1
25012	OG0025011	-	rna-XM_052282411.1	-	-	transcript_ONIVA12G06470.1	RUF032306.t1
25013	OG0025012	-	rna-XM_052282290.1	transcript_OGLUM12G08910.1	rna-gnl|WGS_SPHZ|GRA024601.t1	-	-
25014	OG0025013	-	rna-XM_052281728.1	transcript_OGLUM12G16830.1	-	transcript_ONIVA07G21150.3	-
25015	OG0025014	-	rna-XM_052282855.1	-	-	transcript_ONIVA12G02170.1	RUF035672.t1
25016	OG0025015	-	rna-XM_052282868.1	transcript_OGLUM12G05010.1	-	transcript_ONIVA12G03910.1	-
25017	OG0025016	-	rna-XM_052281896.1	transcript_OGLUM12G12840.1	-	transcript_ONIVA02G30420.1	-
25018	OG0025017	-	rna-XM_052283582.1	transcript_OGLUM12G02180.1	rna-gnl|WGS_SPHZ|GRA021138.t1	-	-
25019	OG0025018	-	rna-XM_052282897.1	-	-	transcript_ONIVA12G05850.1	RUF037995.t1
25020	OG0025019	-	rna-XM_052283587.1	transcript_OGLUM01G19130.1	-	-	RUF036268.t1
25021	OG0025020	-	rna-XM_052281745.1	transcript_OGLUM12G19930.1	-	transcript_ONIVA12G17100.1	-
25022	OG0025021	-	-	transcript_OGLUM01G20710.1, transcript_OGLUM01G39450.1	-	transcript_ONIVA11G20260.1	-
25023	OG0025022	-	-	transcript_OGLUM01G43780.1	-	transcript_ONIVA01G44420.1	RUF004164.t1
25024	OG0025023	-	-	transcript_OGLUM01G50050.2	rna-gnl|WGS_SPHZ|GRA033768.t1	transcript_ONIVA06G16220.1	-
25025	OG0025024	-	-	transcript_OGLUM01G44680.1	-	transcript_ONIVA01G45560.1	RUF004262.t1
25026	OG0025025	-	-	transcript_OGLUM01G19160.1	-	transcript_ONIVA12G07940.1, transcript_ONIVA12G08000.1	-
25027	OG0025026	-	-	transcript_OGLUM01G19040.1, transcript_OGLUM01G39600.1	-	transcript_ONIVA08G19680.1	-
25028	OG0025027	-	-	transcript_OGLUM01G18140.1, transcript_OGLUM01G18140.2	-	transcript_ONIVA08G22740.1	-
25029	OG0025028	-	-	transcript_OGLUM01G08680.1	-	transcript_ONIVA01G09780.1	RUF000852.t1
25030	OG0025029	-	-	transcript_OGLUM01G42390.1	-	transcript_ONIVA01G42890.1	RUF004017.t1
25031	OG0025030	-	-	transcript_OGLUM01G21240.1, transcript_OGLUM01G21240.2, transcript_OGLUM11G16590.1	-	-	-
25032	OG0025031	-	-	transcript_OGLUM01G09950.3, transcript_OGLUM01G09950.4	-	transcript_ONIVA01G11280.1	-
25033	OG0025032	-	-	transcript_OGLUM01G08930.1	rna-gnl|WGS_SPHZ|GRA016395.t1	-	RUF000878.t1
25034	OG0025033	-	-	transcript_OGLUM01G45340.1	-	transcript_ONIVA01G46190.1	RUF004328.t1
25035	OG0025034	-	-	transcript_OGLUM01G39420.2	-	transcript_ONIVA01G40430.2, transcript_ONIVA01G40430.4	-
25036	OG0025035	-	-	transcript_OGLUM01G16340.2	-	transcript_ONIVA12G07040.1	RUF001569.t1
25037	OG0025036	-	-	transcript_OGLUM01G13270.1	-	-	RUF016674.t1, RUF023757.t1
25038	OG0025037	-	-	transcript_OGLUM01G13400.1	-	transcript_ONIVA01G14190.1	RUF001245.t1
25039	OG0025038	-	-	transcript_OGLUM01G15140.1	-	transcript_ONIVA01G16430.1	RUF001468.t1
25040	OG0025039	-	-	transcript_OGLUM01G36420.1	-	transcript_ONIVA01G36570.1	RUF003512.t1
25041	OG0025040	-	-	transcript_OGLUM01G03400.1	-	transcript_ONIVA01G03450.1	RUF000362.t1
25042	OG0025041	-	-	transcript_OGLUM01G16160.1	-	transcript_ONIVA04G04180.1	RUF037782.t1
25043	OG0025042	-	-	transcript_OGLUM01G33040.1	rna-gnl|WGS_SPHZ|GRA022717.t1	transcript_ONIVA01G33120.1	-
25044	OG0025043	-	-	transcript_OGLUM01G21170.1, transcript_OGLUM02G10490.1	-	-	RUF005838.t1
25045	OG0025044	-	-	transcript_OGLUM01G26770.1	-	transcript_ONIVA02G30160.1	RUF002520.t1
25046	OG0025045	-	-	transcript_OGLUM01G22440.1	-	transcript_ONIVA01G21390.1	RUF002032.t1
25047	OG0025046	-	-	transcript_OGLUM01G33530.1	-	transcript_ONIVA01G33690.1	RUF003205.t1
25048	OG0025047	-	-	transcript_OGLUM01G14170.1	-	transcript_ONIVA01G15170.1	RUF001356.t1
25049	OG0025048	-	-	transcript_OGLUM01G35390.1	-	transcript_ONIVA01G35660.1, transcript_ONIVA01G35660.2	-
25050	OG0025049	-	-	transcript_OGLUM01G31370.1	-	transcript_ONIVA06G03990.1	RUF019907.t1
25051	OG0025050	-	-	transcript_OGLUM01G21660.3	-	-	RUF001763.t1, RUF030973.t1
25052	OG0025051	-	-	transcript_OGLUM01G12990.1	-	transcript_ONIVA01G13890.1	RUF001204.t1
25053	OG0025052	-	-	transcript_OGLUM01G20160.1	-	transcript_ONIVA08G07910.1	RUF001835.t1
25054	OG0025053	-	-	transcript_OGLUM01G16530.1	-	transcript_ONIVA01G17180.1	RUF001591.t1
25055	OG0025054	-	-	transcript_OGLUM01G14420.1	-	transcript_ONIVA06G23270.1	RUF001332.t1
25056	OG0025055	-	-	transcript_OGLUM01G38270.1	-	transcript_ONIVA01G38810.1	RUF013273.t1
25057	OG0025056	-	-	transcript_OGLUM01G21300.1	-	transcript_ONIVA04G25810.1	RUF016196.t1
25058	OG0025057	-	-	transcript_OGLUM01G48840.1	-	transcript_ONIVA03G23830.1, transcript_ONIVA03G23830.2	-
25059	OG0025058	-	-	transcript_OGLUM01G27000.1	-	transcript_ONIVA01G26180.1	RUF002542.t1
25060	OG0025059	-	-	transcript_OGLUM01G19830.1	-	transcript_ONIVA03G09710.1	RUF013307.t1
25061	OG0025060	-	-	transcript_OGLUM01G05060.1	-	transcript_ONIVA01G05110.1	RUF000519.t1
25062	OG0025061	-	-	transcript_OGLUM01G26220.1	-	transcript_ONIVA01G25590.1	RUF002458.t1
25063	OG0025062	-	-	transcript_OGLUM01G24010.1	-	transcript_ONIVA11G17370.1	RUF034513.t1
25064	OG0025063	-	-	transcript_OGLUM01G37260.1	-	transcript_ONIVA01G37380.1	RUF003586.t1
25065	OG0025064	-	-	transcript_OGLUM01G47210.1	-	transcript_ONIVA08G12900.4, transcript_ONIVA08G12900.5	-
25066	OG0025065	-	-	transcript_OGLUM01G28260.1	rna-gnl|WGS_SPHZ|GRA020703.t1	transcript_ONIVA01G27590.1	-
25067	OG0025066	-	-	transcript_OGLUM01G13650.1	-	transcript_ONIVA01G14430.1	RUF001276.t1
25068	OG0025067	-	-	transcript_OGLUM01G39920.4	-	transcript_ONIVA05G20950.1	RUF018680.t1
25069	OG0025068	-	-	transcript_OGLUM01G25190.1, transcript_OGLUM12G09570.1	-	transcript_ONIVA05G24460.2	-
25070	OG0025069	-	-	transcript_OGLUM01G29280.1	-	transcript_ONIVA01G28700.1	RUF002770.t1
25071	OG0025070	-	-	transcript_OGLUM01G21550.1	-	transcript_ONIVA01G20570.1	RUF020801.t1
25072	OG0025071	-	-	transcript_OGLUM01G40770.1	-	transcript_ONIVA10G04760.1	RUF003879.t1
25073	OG0025072	-	-	transcript_OGLUM01G40890.1	-	transcript_ONIVA11G10810.1	RUF035048.t1
25074	OG0025073	-	-	transcript_OGLUM01G21180.1	-	transcript_ONIVA01G19830.1	RUF001907.t1
25075	OG0025074	-	-	transcript_OGLUM01G35570.1	-	transcript_ONIVA01G35860.1	RUF003428.t1
25076	OG0025075	-	-	transcript_OGLUM01G32810.1	-	transcript_ONIVA01G32880.1, transcript_ONIVA01G32880.3	-
25077	OG0025076	-	-	transcript_OGLUM01G36840.1	-	transcript_ONIVA01G36960.1	RUF003552.t1
25078	OG0025077	-	-	transcript_OGLUM01G28820.1	-	transcript_ONIVA01G28300.1	RUF002726.t1
25079	OG0025078	-	-	transcript_OGLUM01G18250.1	-	transcript_ONIVA01G17970.1, transcript_ONIVA02G27020.1	-
25080	OG0025079	-	-	transcript_OGLUM01G47640.1	-	transcript_ONIVA01G49270.1, transcript_ONIVA01G49270.2	-
25081	OG0025080	-	-	transcript_OGLUM01G13100.1	-	transcript_ONIVA01G13970.2	RUF001214.t1
25082	OG0025081	-	-	transcript_OGLUM01G29470.1	-	transcript_ONIVA01G28890.1	RUF002790.t1
25083	OG0025082	-	-	transcript_OGLUM01G08700.2, transcript_OGLUM01G08700.3	-	-	RUF000853.t2
25084	OG0025083	-	-	transcript_OGLUM01G18620.1	-	transcript_ONIVA01G18230.1	RUF001761.t1
25085	OG0025084	-	-	transcript_OGLUM01G24190.1	-	transcript_ONIVA01G23130.1, transcript_ONIVA01G23130.2	-
25086	OG0025085	-	-	transcript_OGLUM01G29350.1	-	transcript_ONIVA01G28780.1	RUF002779.t1
25087	OG0025086	-	-	transcript_OGLUM01G49230.1	-	transcript_ONIVA01G51060.1	RUF004726.t1
25088	OG0025087	-	-	transcript_OGLUM01G33950.1	-	transcript_ONIVA01G34180.1	RUF003257.t1
25089	OG0025088	-	-	transcript_OGLUM01G31070.6	-	transcript_ONIVA01G31100.6	RUF002963.t1
25090	OG0025089	-	-	transcript_OGLUM01G17810.1, transcript_OGLUM02G11380.1	-	transcript_ONIVA06G16790.1	-
25091	OG0025090	-	-	transcript_OGLUM01G24960.1	-	transcript_ONIVA01G24370.1	RUF002318.t1
25092	OG0025091	-	-	transcript_OGLUM01G17320.1	-	transcript_ONIVA01G17640.1	RUF001648.t1
25093	OG0025092	-	-	transcript_OGLUM01G24600.1	-	transcript_ONIVA01G23530.1	RUF002275.t1
25094	OG0025093	-	-	transcript_OGLUM01G23450.1	rna-gnl|WGS_SPHZ|GRA018274.t1	-	RUF002136.t1
25095	OG0025094	-	-	transcript_OGLUM01G38140.1	-	transcript_ONIVA01G38700.6, transcript_ONIVA01G38700.7	-
25096	OG0025095	-	-	transcript_OGLUM01G38260.1	rna-gnl|WGS_SPHZ|GRA009288.t1	transcript_ONIVA01G38800.1	-
25097	OG0025096	-	-	transcript_OGLUM01G10600.1	-	transcript_ONIVA01G11790.1	RUF038362.t1
25098	OG0025097	-	-	transcript_OGLUM01G14370.1	-	transcript_ONIVA01G15370.1	RUF001326.t1
25099	OG0025098	-	-	transcript_OGLUM01G25220.1	-	transcript_ONIVA01G24690.1	RUF002350.t1
25100	OG0025099	-	-	transcript_OGLUM01G32980.1	-	transcript_ONIVA01G33070.1	RUF003150.t1
25101	OG0025100	-	-	transcript_OGLUM01G38750.1	-	transcript_ONIVA01G39720.1	RUF003669.t1
25102	OG0025101	-	-	transcript_OGLUM01G44080.1	rna-gnl|WGS_SPHZ|GRA021255.t1	-	RUF004194.t1
25103	OG0025102	-	-	transcript_OGLUM01G39090.1	-	transcript_ONIVA01G40060.1	RUF033422.t1
25104	OG0025103	-	-	transcript_OGLUM01G01430.1	rna-gnl|WGS_SPHZ|GRA039081.t1	-	RUF013760.t1
25105	OG0025104	-	-	transcript_OGLUM01G00040.1	-	transcript_ONIVA02G14150.1	RUF000030.t1
25106	OG0025105	-	-	transcript_OGLUM01G44690.1	-	transcript_ONIVA01G45570.1	RUF004263.t1
25107	OG0025106	-	-	transcript_OGLUM01G48240.1	-	transcript_ONIVA01G49930.1	RUF004627.t1
25108	OG0025107	-	-	transcript_OGLUM01G00160.1	rna-gnl|WGS_SPHZ|GRA038242.t1	transcript_ONIVA09G12750.1	-
25109	OG0025108	-	-	transcript_OGLUM01G29860.1	-	transcript_ONIVA01G29300.1	RUF002831.t1
25110	OG0025109	-	-	transcript_OGLUM01G27940.1	-	transcript_ONIVA01G27500.1	RUF002649.t1
25111	OG0025110	-	-	transcript_OGLUM01G10900.1	-	transcript_ONIVA01G12000.1	RUF001006.t1
25112	OG0025111	-	-	transcript_OGLUM01G10410.1	-	transcript_ONIVA01G11680.1	RUF038340.t1
25113	OG0025112	-	-	transcript_OGLUM01G39040.1, transcript_OGLUM01G39040.2	-	transcript_ONIVA01G40000.1	-
25114	OG0025113	-	-	transcript_OGLUM01G10650.1	-	transcript_ONIVA01G11850.1	RUF038368.t1
25115	OG0025114	-	-	transcript_OGLUM01G18790.1	-	transcript_ONIVA01G18240.1	RUF001766.t1
25116	OG0025115	-	-	transcript_OGLUM01G24540.2	-	transcript_ONIVA01G23500.1	RUF002271.t1
25117	OG0025116	-	-	transcript_OGLUM01G07090.1	-	transcript_ONIVA07G10810.1	RUF023997.t1
25118	OG0025117	-	-	transcript_OGLUM01G13040.1	-	transcript_ONIVA01G13940.1	RUF001211.t1
25119	OG0025118	-	-	transcript_OGLUM01G15030.1	-	transcript_ONIVA01G16330.1	RUF001459.t1
25120	OG0025119	-	-	transcript_OGLUM01G15390.1	-	transcript_ONIVA06G10510.1	RUF001500.t1
25121	OG0025120	-	-	transcript_OGLUM01G34780.1	-	transcript_ONIVA01G35000.1	RUF003349.t1
25122	OG0025121	-	-	transcript_OGLUM01G24660.1, transcript_OGLUM07G15070.1	-	transcript_ONIVA07G13960.1	-
25123	OG0025122	-	-	transcript_OGLUM01G19020.1	-	transcript_ONIVA11G12830.1	RUF001785.t1
25124	OG0025123	-	-	transcript_OGLUM01G30180.1	rna-gnl|WGS_SPHZ|GRA025638.t1	transcript_ONIVA01G29680.1	-
25125	OG0025124	-	-	transcript_OGLUM01G06450.1	-	transcript_ONIVA09G07110.1	RUF029111.t1
25126	OG0025125	-	-	transcript_OGLUM01G09760.1	-	transcript_ONIVA01G11090.1	RUF000975.t1
25127	OG0025126	-	-	transcript_OGLUM01G43000.1, transcript_OGLUM01G43000.2	-	transcript_ONIVA01G43620.2	-
25128	OG0025127	-	-	transcript_OGLUM01G28580.1	-	transcript_ONIVA01G28070.1	RUF002702.t1
25129	OG0025128	-	-	transcript_OGLUM01G11360.1	-	transcript_ONIVA01G12460.1	RUF001046.t1
25130	OG0025129	-	-	transcript_OGLUM01G27190.1	-	transcript_ONIVA01G26400.1	RUF002564.t1
25131	OG0025130	-	-	transcript_OGLUM01G19510.1	-	transcript_ONIVA05G10490.1	RUF021285.t1
25132	OG0025131	-	-	transcript_OGLUM01G42580.1	-	transcript_ONIVA01G43050.1	RUF004034.t1
25133	OG0025132	-	-	transcript_OGLUM01G14510.1	-	transcript_ONIVA01G15420.1	RUF001323.t1
25134	OG0025133	-	-	transcript_OGLUM01G16000.1	-	transcript_ONIVA10G11830.1	RUF001558.t1
25135	OG0025134	-	-	transcript_OGLUM01G33690.1	-	transcript_ONIVA01G33910.1	RUF003223.t1
25136	OG0025135	-	-	transcript_OGLUM01G42710.1, transcript_OGLUM04G23150.1	-	transcript_ONIVA04G22430.1	-
25137	OG0025136	-	-	transcript_OGLUM01G20450.1	-	transcript_ONIVA01G19450.1	RUF001864.t1
25138	OG0025137	-	-	transcript_OGLUM01G23150.1	-	transcript_ONIVA01G22150.1	RUF002098.t1
25139	OG0025138	-	-	transcript_OGLUM01G13290.1	-	transcript_ONIVA10G13210.1	RUF031948.t1
25140	OG0025139	-	-	transcript_OGLUM01G30980.1	-	transcript_ONIVA01G31000.1	RUF002939.t1
25141	OG0025140	-	-	transcript_OGLUM01G43790.1	-	transcript_ONIVA01G44430.1	RUF004165.t1
25142	OG0025141	-	-	transcript_OGLUM01G14810.1	-	transcript_ONIVA01G15890.1	RUF034013.t1
25143	OG0025142	-	-	transcript_OGLUM01G23580.1, transcript_OGLUM07G10170.1	-	transcript_ONIVA06G17140.1	-
25144	OG0025143	-	-	transcript_OGLUM01G24240.1	-	transcript_ONIVA09G03580.1	RUF028661.t1
25145	OG0025144	-	-	transcript_OGLUM01G07410.1	-	transcript_ONIVA04G29140.1, transcript_ONIVA08G02310.1	-
25146	OG0025145	-	-	transcript_OGLUM01G42280.1	-	transcript_ONIVA01G42770.1	RUF032907.t1
25147	OG0025146	-	-	transcript_OGLUM01G07530.1, transcript_OGLUM02G27450.1	-	transcript_ONIVA01G08680.1	-
25148	OG0025147	-	-	transcript_OGLUM01G44760.1	-	transcript_ONIVA01G45620.1, transcript_ONIVA01G45620.3	-
25149	OG0025148	-	-	transcript_OGLUM01G06510.1	-	transcript_ONIVA01G06890.1	RUF000669.t1
25150	OG0025149	-	-	transcript_OGLUM01G16670.1	-	transcript_ONIVA06G23680.1	RUF001598.t1
25151	OG0025150	-	-	transcript_OGLUM01G24000.1	-	transcript_ONIVA01G22960.1	RUF002210.t1
25152	OG0025151	-	-	transcript_OGLUM01G29790.1, transcript_OGLUM08G17450.1	-	transcript_ONIVA05G24110.1	-
25153	OG0025152	-	-	transcript_OGLUM01G10580.1	-	transcript_ONIVA01G11780.1	RUF038361.t1
25154	OG0025153	-	-	transcript_OGLUM01G27810.1	-	transcript_ONIVA01G27170.1, transcript_ONIVA01G27360.1	-
25155	OG0025154	-	-	transcript_OGLUM01G29750.1	-	transcript_ONIVA01G29160.1, transcript_ONIVA01G29160.2	-
25156	OG0025155	-	-	transcript_OGLUM01G37650.1	-	transcript_ONIVA01G38200.1	RUF013222.t1
25157	OG0025156	-	-	transcript_OGLUM01G35000.1, transcript_OGLUM06G22160.1	-	transcript_ONIVA09G12900.1	-
25158	OG0025157	-	-	transcript_OGLUM01G16620.1	-	transcript_ONIVA01G17230.1	RUF001596.t1
25159	OG0025158	-	-	transcript_OGLUM01G09990.1, transcript_OGLUM01G10000.1	-	transcript_ONIVA01G11340.1	-
25160	OG0025159	-	-	transcript_OGLUM01G09980.1, transcript_OGLUM01G10050.1	-	transcript_ONIVA01G11350.1	-
25161	OG0025160	-	-	transcript_OGLUM01G09980.2, transcript_OGLUM01G10060.1	-	transcript_ONIVA01G11360.1	-
25162	OG0025161	-	-	transcript_OGLUM01G38800.2	-	transcript_ONIVA01G39760.1, transcript_ONIVA01G39760.2	-
25163	OG0025162	-	-	transcript_OGLUM01G08590.1	-	transcript_ONIVA01G09680.1	RUF017233.t1
25164	OG0025163	-	-	transcript_OGLUM01G15110.1	-	transcript_ONIVA01G16390.1	RUF001465.t1
25165	OG0025164	-	-	transcript_OGLUM01G32050.1	-	transcript_ONIVA01G32040.1	RUF003065.t1
25166	OG0025165	-	-	transcript_OGLUM01G00540.1	rna-gnl|WGS_SPHZ|GRA012670.t1	transcript_ONIVA01G00490.1	-
25167	OG0025166	-	-	transcript_OGLUM01G20430.1	-	transcript_ONIVA01G19430.1, transcript_ONIVA07G10010.1	-
25168	OG0025167	-	-	transcript_OGLUM01G02950.1	rna-gnl|WGS_SPHZ|GRA000865.t1	transcript_ONIVA01G29430.1	-
25169	OG0025168	-	-	transcript_OGLUM01G19200.1	-	transcript_ONIVA12G08040.1	RUF036272.t1
25170	OG0025169	-	-	transcript_OGLUM01G37890.1	-	transcript_ONIVA06G16020.1	RUF013955.t1
25171	OG0025170	-	-	transcript_OGLUM01G41280.1	-	transcript_ONIVA01G42240.1	RUF003932.t1
25172	OG0025171	-	-	transcript_OGLUM01G22910.1, transcript_OGLUM03G38710.1	-	transcript_ONIVA03G40520.1	-
25173	OG0025172	-	-	transcript_OGLUM01G44770.1	-	transcript_ONIVA10G04860.1	RUF031094.t1
25174	OG0025173	-	-	transcript_OGLUM01G11700.1	-	transcript_ONIVA01G12790.1	RUF001080.t1
25175	OG0025174	-	-	transcript_OGLUM01G31220.1	-	transcript_ONIVA01G31260.1	RUF002977.t1
25176	OG0025175	-	-	transcript_OGLUM01G19370.2	-	transcript_ONIVA01G18400.2	RUF037688.t1
25177	OG0025176	-	-	transcript_OGLUM01G38000.1, transcript_OGLUM01G38000.2	-	transcript_ONIVA01G38540.1	-
25178	OG0025177	-	-	transcript_OGLUM01G18590.1	-	transcript_ONIVA08G15820.1	RUF001770.t1
25179	OG0025178	-	-	transcript_OGLUM01G47170.1	-	transcript_ONIVA08G12790.1	RUF004509.t1
25180	OG0025179	-	-	transcript_OGLUM01G14380.1	-	transcript_ONIVA04G02980.1, transcript_ONIVA06G16380.1	-
25181	OG0025180	-	-	transcript_OGLUM01G09490.1	-	-	RUF014934.t1, RUF032554.t1
25182	OG0025181	-	-	transcript_OGLUM01G25110.1	-	transcript_ONIVA01G24300.1	RUF002334.t1
25183	OG0025182	-	-	transcript_OGLUM01G14260.1	-	transcript_ONIVA01G15260.1, transcript_ONIVA01G15260.3	-
25184	OG0025183	-	-	transcript_OGLUM01G05470.1	-	transcript_ONIVA01G05680.1	RUF000559.t1
25185	OG0025184	-	-	transcript_OGLUM01G05350.1	-	transcript_ONIVA01G05550.1	RUF000547.t1
25186	OG0025185	-	-	transcript_OGLUM01G13850.1	-	transcript_ONIVA01G43730.1	RUF004088.t1
25187	OG0025186	-	-	transcript_OGLUM01G17340.1	-	transcript_ONIVA01G17660.1	RUF001651.t1
25188	OG0025187	-	-	transcript_OGLUM01G10240.1	-	transcript_ONIVA01G11530.1	RUF038322.t1
25189	OG0025188	-	-	transcript_OGLUM01G18840.1	-	transcript_ONIVA08G15790.1	RUF001774.t1
25190	OG0025189	-	-	transcript_OGLUM01G24100.1	-	transcript_ONIVA01G23050.1	RUF002221.t1
25191	OG0025190	-	-	transcript_OGLUM01G45920.1	-	transcript_ONIVA01G46880.1	RUF004390.t1
25192	OG0025191	-	-	transcript_OGLUM01G18960.1	-	transcript_ONIVA01G18250.1	RUF001779.t1
25193	OG0025192	-	-	transcript_OGLUM01G08050.1	-	transcript_ONIVA01G09200.1	RUF000791.t1
25194	OG0025193	-	-	transcript_OGLUM01G43190.1	-	transcript_ONIVA01G43770.1	RUF004093.t1
25195	OG0025194	-	-	transcript_OGLUM01G50070.1	-	transcript_ONIVA01G51960.1	RUF004807.t1
25196	OG0025195	-	-	transcript_OGLUM01G02880.1	-	transcript_ONIVA01G03010.1	RUF000305.t1
25197	OG0025196	-	-	transcript_OGLUM01G34390.3	-	-	RUF003295.t1, RUF014236.t1
25198	OG0025197	-	-	transcript_OGLUM01G06490.1	-	transcript_ONIVA01G06870.1	RUF000667.t1
25199	OG0025198	-	-	transcript_OGLUM01G32840.1	-	transcript_ONIVA01G32910.1	RUF003136.t1
25200	OG0025199	-	-	transcript_OGLUM01G14150.1	-	transcript_ONIVA01G15140.1	RUF001360.t1
25201	OG0025200	-	-	transcript_OGLUM01G42780.1	-	transcript_ONIVA01G43240.1, transcript_ONIVA01G43240.2	-
25202	OG0025201	-	-	transcript_OGLUM01G46100.1, transcript_OGLUM08G25600.1	-	transcript_ONIVA09G01080.1	-
25203	OG0025202	-	-	transcript_OGLUM01G18650.1	-	transcript_ONIVA01G18200.1	RUF001756.t1
25204	OG0025203	-	-	transcript_OGLUM01G46400.1	-	transcript_ONIVA01G47330.1	RUF004434.t1
25205	OG0025204	-	-	transcript_OGLUM01G21390.1	-	transcript_ONIVA01G20020.1	RUF001925.t1
25206	OG0025205	-	-	transcript_OGLUM01G48020.1	-	transcript_ONIVA01G49750.1	RUF004607.t1
25207	OG0025206	-	-	transcript_OGLUM01G29070.1	-	transcript_ONIVA03G07130.1	RUF036698.t1
25208	OG0025207	-	-	transcript_OGLUM01G45490.1	-	transcript_ONIVA01G46390.1	RUF004345.t1
25209	OG0025208	-	-	transcript_OGLUM01G44470.2	-	transcript_ONIVA01G45330.1	RUF004239.t1
25210	OG0025209	-	-	transcript_OGLUM01G25650.1, transcript_OGLUM01G25650.2	-	-	RUF002398.t1
25211	OG0025210	-	-	transcript_OGLUM01G17410.1	-	transcript_ONIVA01G17740.1	RUF001657.t1
25212	OG0025211	-	-	transcript_OGLUM01G22170.1	-	transcript_ONIVA01G21230.1	RUF002004.t1
25213	OG0025212	-	-	transcript_OGLUM01G20860.2, transcript_OGLUM01G20860.3	-	transcript_ONIVA01G39570.1	-
25214	OG0025213	-	-	transcript_OGLUM01G42730.1	-	transcript_ONIVA03G28880.1	RUF011739.t1
25215	OG0025214	-	-	transcript_OGLUM01G32650.1	-	transcript_ONIVA01G32770.1	RUF003121.t1
25216	OG0025215	-	-	transcript_OGLUM01G41880.1	-	transcript_ONIVA07G08070.1	RUF023628.t1
25217	OG0025216	-	-	transcript_OGLUM01G15170.1	-	transcript_ONIVA01G16460.1	RUF001471.t1
25218	OG0025217	-	-	transcript_OGLUM01G45130.1	-	transcript_ONIVA01G45990.1	RUF004308.t1
25219	OG0025218	-	-	transcript_OGLUM01G38740.1	-	transcript_ONIVA02G21090.1	RUF003628.t1
25220	OG0025219	-	-	transcript_OGLUM01G12730.1	rna-gnl|WGS_SPHZ|GRA020650.t1	transcript_ONIVA01G13600.1	-
25221	OG0025220	-	-	transcript_OGLUM01G25980.1	-	transcript_ONIVA05G03030.1	RUF002436.t1
25222	OG0025221	-	-	transcript_OGLUM01G45260.1	-	transcript_ONIVA01G46110.1	RUF004321.t1
25223	OG0025222	-	-	transcript_OGLUM01G07620.1	rna-gnl|WGS_SPHZ|GRA000554.t1	transcript_ONIVA01G08750.1	-
25224	OG0025223	-	-	transcript_OGLUM01G49070.3	-	transcript_ONIVA01G50880.1	RUF004711.t1
25225	OG0025224	-	-	transcript_OGLUM01G47180.1	-	transcript_ONIVA08G12800.1	RUF004510.t1
25226	OG0025225	-	-	transcript_OGLUM01G45750.1, transcript_OGLUM01G45750.2	-	transcript_ONIVA01G46690.1	-
25227	OG0025226	-	-	transcript_OGLUM01G01030.1	rna-gnl|WGS_SPHZ|GRA012722.t1	-	RUF000139.t1
25228	OG0025227	-	-	transcript_OGLUM01G40400.1	-	transcript_ONIVA01G41510.1	RUF003852.t1
25229	OG0025228	-	-	transcript_OGLUM01G20290.1, transcript_OGLUM01G20290.2	-	-	RUF001849.t1
25230	OG0025229	-	-	transcript_OGLUM01G20050.1	-	transcript_ONIVA02G23890.1	RUF036170.t1
25231	OG0025230	-	-	transcript_OGLUM01G37210.3	-	transcript_ONIVA01G37280.2	RUF003581.t1
25232	OG0025231	-	-	transcript_OGLUM01G45020.1	-	-	RUF004298.t1, RUF004300.t1
25233	OG0025232	-	-	transcript_OGLUM01G17470.1	-	transcript_ONIVA01G32710.1	RUF001671.t1
25234	OG0025233	-	-	transcript_OGLUM01G21740.2, transcript_OGLUM10G02520.1	-	transcript_ONIVA04G01670.1	-
25235	OG0025234	-	-	transcript_OGLUM01G14710.1	-	transcript_ONIVA01G15800.1	RUF034021.t1
25236	OG0025235	-	-	transcript_OGLUM01G20960.1	-	transcript_ONIVA12G11080.1	RUF036550.t1
25237	OG0025236	-	-	transcript_OGLUM01G04620.1, transcript_OGLUM01G04620.2	-	-	RUF023592.t1
25238	OG0025237	-	-	transcript_OGLUM01G02630.1	-	transcript_ONIVA01G02750.1, transcript_ONIVA01G02750.2	-
25239	OG0025238	-	-	transcript_OGLUM01G24380.1	-	transcript_ONIVA01G23320.1	RUF002254.t1
25240	OG0025239	-	-	transcript_OGLUM01G05030.1	-	transcript_ONIVA01G05090.1	RUF000516.t1
25241	OG0025240	-	-	transcript_OGLUM01G06160.1	-	transcript_ONIVA01G06390.1	RUF000622.t1
25242	OG0025241	-	-	transcript_OGLUM01G35960.1	-	transcript_ONIVA01G36150.1, transcript_ONIVA01G36150.2	-
25243	OG0025242	-	-	transcript_OGLUM01G00680.1	-	transcript_ONIVA01G00630.3	RUF000099.t1
25244	OG0025243	-	-	transcript_OGLUM01G25790.1	-	transcript_ONIVA01G25320.1	RUF002421.t1
25245	OG0025244	-	-	transcript_OGLUM01G03650.1	-	transcript_ONIVA01G03700.1	RUF000377.t1
25246	OG0025245	-	-	transcript_OGLUM01G33480.1	-	transcript_ONIVA01G33750.1	RUF003199.t1
25247	OG0025246	-	-	transcript_OGLUM01G35470.1	-	transcript_ONIVA01G35760.1	RUF003416.t1
25248	OG0025247	-	-	transcript_OGLUM01G40940.1, transcript_OGLUM01G40940.4	-	transcript_ONIVA09G00320.2	-
25249	OG0025248	-	-	transcript_OGLUM01G21380.1	-	transcript_ONIVA01G20010.1	RUF001923.t1
25250	OG0025249	-	-	transcript_OGLUM01G21020.1	-	-	RUF025422.t1, RUF028672.t1
25251	OG0025250	-	-	transcript_OGLUM01G03220.1	-	transcript_ONIVA01G03240.1	RUF000340.t1
25252	OG0025251	-	-	transcript_OGLUM01G33420.6, transcript_OGLUM01G33420.7	-	transcript_ONIVA01G33600.2	-
25253	OG0025252	-	-	transcript_OGLUM01G05990.1	-	transcript_ONIVA01G06230.1	RUF000607.t1
25254	OG0025253	-	-	transcript_OGLUM01G13820.1	-	transcript_ONIVA01G14690.1	RUF001294.t1
25255	OG0025254	-	-	transcript_OGLUM01G27650.1	-	transcript_ONIVA01G26800.1	RUF002600.t1
25256	OG0025255	-	-	transcript_OGLUM01G32520.1	rna-gnl|WGS_SPHZ|GRA011572.t1	-	RUF003108.t1
25257	OG0025256	-	-	transcript_OGLUM01G27770.1	-	transcript_ONIVA01G27020.1	RUF002621.t1
25258	OG0025257	-	-	transcript_OGLUM01G47370.1	-	transcript_ONIVA01G49010.1, transcript_ONIVA01G49010.2	-
25259	OG0025258	-	-	transcript_OGLUM01G05630.1	-	transcript_ONIVA01G05830.1, transcript_ONIVA01G05830.2	-
25260	OG0025259	-	-	transcript_OGLUM01G02810.1	-	transcript_ONIVA01G02920.1	RUF005250.t1
25261	OG0025260	-	-	transcript_OGLUM01G27470.1	-	transcript_ONIVA01G26640.1	RUF002589.t1
25262	OG0025261	-	-	transcript_OGLUM01G22100.1, transcript_OGLUM05G19770.1	-	transcript_ONIVA01G21180.1	-
25263	OG0025262	-	-	transcript_OGLUM01G49180.1	-	transcript_ONIVA01G51010.1	RUF004720.t1
25264	OG0025263	-	-	transcript_OGLUM01G09430.1	-	transcript_ONIVA01G10780.1	RUF000928.t1
25265	OG0025264	-	-	transcript_OGLUM01G29270.1	-	transcript_ONIVA01G28710.1	RUF002771.t1
25266	OG0025265	-	-	transcript_OGLUM01G11150.1	-	transcript_ONIVA11G20190.1	RUF034842.t1
25267	OG0025266	-	-	transcript_OGLUM01G16830.1	-	transcript_ONIVA01G17310.1	RUF001611.t1
25268	OG0025267	-	-	transcript_OGLUM01G20420.1	-	transcript_ONIVA01G19420.1	RUF001862.t1
25269	OG0025268	-	-	transcript_OGLUM01G17000.1	-	transcript_ONIVA01G18500.1	RUF023570.t1
25270	OG0025269	-	-	transcript_OGLUM01G42250.3, transcript_OGLUM01G42250.5	-	transcript_ONIVA01G42730.1	-
25271	OG0025270	-	-	transcript_OGLUM01G40140.1	-	transcript_ONIVA01G41220.1	RUF003819.t1
25272	OG0025271	-	-	transcript_OGLUM01G13380.1	-	transcript_ONIVA01G14170.1	RUF001243.t1
25273	OG0025272	-	-	transcript_OGLUM01G38290.1	-	transcript_ONIVA01G38830.1	RUF013274.t1
25274	OG0025273	-	-	transcript_OGLUM01G13630.1	-	transcript_ONIVA01G14380.1	RUF001274.t1
25275	OG0025274	-	-	transcript_OGLUM01G04000.1	-	transcript_ONIVA01G04140.1	RUF000416.t1
25276	OG0025275	-	-	transcript_OGLUM02G24520.1	-	-	RUF007383.t1, RUF007383.t2
25277	OG0025276	-	-	transcript_OGLUM02G34220.1	-	transcript_ONIVA02G33510.1	RUF008397.t1
25278	OG0025277	-	-	transcript_OGLUM02G35610.1	-	transcript_ONIVA02G36520.1	RUF008471.t1
25279	OG0025278	-	-	transcript_OGLUM02G13800.1	-	transcript_ONIVA02G15090.1	RUF006184.t1
25280	OG0025279	-	-	transcript_OGLUM02G14690.1	-	transcript_ONIVA02G15980.1	RUF006277.t1
25281	OG0025280	-	-	transcript_OGLUM02G04870.1	-	transcript_ONIVA02G05260.1	RUF005249.t1
25282	OG0025281	-	-	transcript_OGLUM02G21570.1	-	transcript_ONIVA08G22420.1, transcript_ONIVA08G22480.1	-
25283	OG0025282	-	-	transcript_OGLUM02G29600.1	-	transcript_ONIVA02G31740.1	RUF007907.t1
25284	OG0025283	-	-	transcript_OGLUM02G15200.1	-	transcript_ONIVA09G13530.1	RUF006320.t1
25285	OG0025284	-	-	transcript_OGLUM02G27310.1	-	transcript_ONIVA02G29310.1	RUF007660.t1
25286	OG0025285	-	-	transcript_OGLUM02G25380.1	-	transcript_ONIVA02G27250.1	RUF007471.t1
25287	OG0025286	-	-	transcript_OGLUM02G15680.1	-	transcript_ONIVA02G17160.1	RUF006384.t1
25288	OG0025287	-	-	transcript_OGLUM02G37370.1	-	transcript_ONIVA02G38170.1	RUF008664.t1
25289	OG0025288	-	-	transcript_OGLUM02G28240.1	-	transcript_ONIVA02G30580.1	RUF007760.t1
25290	OG0025289	-	-	transcript_OGLUM02G17150.1	-	transcript_ONIVA03G23140.1	RUF006546.t1
25291	OG0025290	-	-	transcript_OGLUM02G07940.1	-	transcript_ONIVA02G09440.1	RUF005532.t1
25292	OG0025291	-	-	transcript_OGLUM02G20670.1	-	transcript_ONIVA02G22400.1	RUF006952.t1
25293	OG0025292	-	-	transcript_OGLUM02G18990.1	-	transcript_ONIVA02G20760.1	RUF006776.t1
25294	OG0025293	-	-	transcript_OGLUM02G36660.1	-	transcript_ONIVA02G37540.1	RUF008596.t1
25295	OG0025294	-	-	transcript_OGLUM02G22440.1	-	transcript_ONIVA02G24520.1	RUF007145.t1
25296	OG0025295	-	-	transcript_OGLUM02G34670.1	-	transcript_ONIVA03G33480.1	RUF012168.t1
25297	OG0025296	-	-	transcript_OGLUM02G03520.1	-	transcript_ONIVA02G03770.1	RUF005146.t1
25298	OG0025297	-	-	transcript_OGLUM02G05160.1	-	transcript_ONIVA02G05640.1	RUF005276.t1
25299	OG0025298	-	-	transcript_OGLUM02G30440.1	-	transcript_ONIVA02G32530.1	RUF007991.t1
25300	OG0025299	-	-	transcript_OGLUM02G07630.1, transcript_OGLUM11G08910.1	-	transcript_ONIVA11G09250.1	-
25301	OG0025300	-	-	transcript_OGLUM02G38360.1, transcript_OGLUM02G38360.2	-	transcript_ONIVA02G39960.1	-
25302	OG0025301	-	-	transcript_OGLUM02G31950.1	-	transcript_ONIVA02G34440.1	RUF008145.t1
25303	OG0025302	-	-	transcript_OGLUM02G09250.1	-	transcript_ONIVA11G03300.1	RUF005684.t1
25304	OG0025303	-	-	transcript_OGLUM02G39480.1	-	transcript_ONIVA02G41180.1	RUF008881.t1
25305	OG0025304	-	-	transcript_OGLUM02G29810.1	-	transcript_ONIVA02G31960.1	RUF007929.t1
25306	OG0025305	-	-	transcript_OGLUM02G22320.1	-	transcript_ONIVA02G24390.1	RUF007134.t1
25307	OG0025306	-	-	transcript_OGLUM02G16040.1	-	transcript_ONIVA08G13990.1	RUF006432.t1
25308	OG0025307	-	-	transcript_OGLUM02G05320.1	-	transcript_ONIVA02G05790.1	RUF005286.t1
25309	OG0025308	-	-	transcript_OGLUM02G27980.1	-	transcript_ONIVA02G29950.1	RUF007727.t1
25310	OG0025309	-	-	transcript_OGLUM02G35880.1	-	transcript_ONIVA02G36810.1	RUF008489.t1
25311	OG0025310	-	-	transcript_OGLUM02G15990.1	-	transcript_ONIVA02G17440.1	RUF006426.t1
25312	OG0025311	-	-	transcript_OGLUM02G11690.1	-	transcript_ONIVA02G13180.1	RUF005962.t1
25313	OG0025312	-	-	transcript_OGLUM02G32580.1, transcript_OGLUM02G38120.1	-	transcript_ONIVA02G39730.1	-
25314	OG0025313	-	-	transcript_OGLUM02G13730.1	-	transcript_ONIVA07G08050.1	RUF023595.t1
25315	OG0025314	-	-	transcript_OGLUM02G23890.1, transcript_OGLUM02G23890.2, transcript_OGLUM02G23890.3	-	-	-
25316	OG0025315	-	-	transcript_OGLUM02G34980.1	rna-gnl|WGS_SPHZ|GRA004940.t1	transcript_ONIVA03G33780.1	-
25317	OG0025316	-	-	transcript_OGLUM02G13610.1	-	transcript_ONIVA02G14870.1	RUF006158.t1
25318	OG0025317	-	-	transcript_OGLUM02G36570.1	-	transcript_ONIVA02G37420.1	RUF008584.t1
25319	OG0025318	-	-	transcript_OGLUM02G10970.1, transcript_OGLUM02G11740.1	-	transcript_ONIVA02G12210.1	-
25320	OG0025319	-	-	transcript_OGLUM02G16010.7	-	transcript_ONIVA02G17470.1, transcript_ONIVA08G13960.4	-
25321	OG0025320	-	-	transcript_OGLUM02G28150.1	-	transcript_ONIVA02G30500.1	RUF007751.t1
25322	OG0025321	-	-	transcript_OGLUM02G10610.1	-	transcript_ONIVA02G18390.1	RUF005859.t1
25323	OG0025322	-	-	transcript_OGLUM02G19890.1	-	transcript_ONIVA03G19960.1	RUF006868.t1
25324	OG0025323	-	-	transcript_OGLUM02G15470.1	-	transcript_ONIVA04G20980.1, transcript_ONIVA06G11620.1	-
25325	OG0025324	-	-	transcript_OGLUM02G05600.1	-	transcript_ONIVA02G06020.1, transcript_ONIVA02G06020.3	-
25326	OG0025325	-	-	transcript_OGLUM02G17710.1	-	transcript_ONIVA02G18880.1	RUF006623.t1
25327	OG0025326	-	-	transcript_OGLUM02G00610.1	-	transcript_ONIVA08G02140.1	RUF004900.t1
25328	OG0025327	-	-	transcript_OGLUM02G15840.1	-	transcript_ONIVA02G17320.1	RUF006409.t1
25329	OG0025328	-	-	transcript_OGLUM02G23160.1	-	transcript_ONIVA02G25480.1	RUF007207.t1
25330	OG0025329	-	-	transcript_OGLUM02G39330.1	rna-gnl|WGS_SPHZ|GRA025704.t1	-	RUF008860.t1
25331	OG0025330	-	-	transcript_OGLUM02G18480.1	-	transcript_ONIVA02G20000.1, transcript_ONIVA02G20000.2	-
25332	OG0025331	-	-	transcript_OGLUM02G10580.1	-	transcript_ONIVA02G18430.1	RUF005856.t1
25333	OG0025332	-	-	transcript_OGLUM02G37430.1	-	transcript_ONIVA02G38220.1	RUF008675.t1
25334	OG0025333	-	-	transcript_OGLUM02G33660.1	-	transcript_ONIVA02G35710.1	RUF008341.t1
25335	OG0025334	-	-	transcript_OGLUM02G18360.1	-	transcript_ONIVA02G19890.1	RUF006704.t1
25336	OG0025335	-	-	transcript_OGLUM02G29080.1	-	transcript_ONIVA02G16460.1	RUF007854.t1
25337	OG0025336	-	-	transcript_OGLUM02G36730.1	-	transcript_ONIVA02G37620.1	RUF008604.t1
25338	OG0025337	-	-	transcript_OGLUM02G37550.1	-	transcript_ONIVA02G38380.1	RUF008690.t1
25339	OG0025338	-	-	transcript_OGLUM02G02160.1	-	transcript_ONIVA02G02230.1	RUF005043.t1
25340	OG0025339	-	-	transcript_OGLUM02G21110.1	-	transcript_ONIVA02G22940.1	RUF007000.t1
25341	OG0025340	-	-	transcript_OGLUM02G07440.1	rna-gnl|WGS_SPHZ|GRA032103.t1	-	RUF005485.t1
25342	OG0025341	-	-	transcript_OGLUM02G26020.1	-	transcript_ONIVA02G27940.1	RUF007538.t1
25343	OG0025342	-	-	transcript_OGLUM02G03580.1	-	-	RUF038087.t1, RUF038089.t1
25344	OG0025343	-	-	transcript_OGLUM02G04850.1	-	transcript_ONIVA02G05210.1	RUF005247.t1
25345	OG0025344	-	-	transcript_OGLUM02G35100.1	-	transcript_ONIVA04G15330.1	RUF011353.t1
25346	OG0025345	-	-	transcript_OGLUM02G17300.1	-	transcript_ONIVA11G12340.1	RUF006571.t1
25347	OG0025346	-	-	transcript_OGLUM02G13570.5	-	transcript_ONIVA02G14840.3, transcript_ONIVA02G14840.5	-
25348	OG0025347	-	-	transcript_OGLUM02G22740.1	-	transcript_ONIVA02G25050.1, transcript_ONIVA02G25050.2	-
25349	OG0025348	-	-	transcript_OGLUM02G10090.1	-	transcript_ONIVA02G11080.1	RUF005775.t1
25350	OG0025349	-	-	transcript_OGLUM02G15100.1	-	transcript_ONIVA02G16630.1, transcript_ONIVA02G16630.2	-
25351	OG0025350	-	-	transcript_OGLUM02G14990.1	-	transcript_ONIVA01G22390.1, transcript_ONIVA01G33670.1	-
25352	OG0025351	-	-	transcript_OGLUM02G33700.1	-	transcript_ONIVA02G35230.1	RUF008339.t1
25353	OG0025352	-	-	transcript_OGLUM02G18330.1	-	transcript_ONIVA02G19870.1	RUF006701.t1
25354	OG0025353	-	-	transcript_OGLUM02G39190.1	-	transcript_ONIVA02G40810.1	RUF008846.t1
25355	OG0025354	-	-	transcript_OGLUM02G13290.1	-	transcript_ONIVA02G14460.1	RUF006113.t1
25356	OG0025355	-	-	transcript_OGLUM02G37920.1	-	transcript_ONIVA02G39530.1	RUF008722.t1
25357	OG0025356	-	-	transcript_OGLUM02G34650.1	-	transcript_ONIVA03G33460.1	RUF012166.t1
25358	OG0025357	-	-	transcript_OGLUM02G10500.1	-	transcript_ONIVA02G11680.1	RUF024313.t1
25359	OG0025358	-	-	transcript_OGLUM02G29000.1	-	transcript_ONIVA02G16350.1	RUF007843.t1
25360	OG0025359	-	-	transcript_OGLUM02G20820.1, transcript_OGLUM11G08140.1	-	transcript_ONIVA10G20190.1	-
25361	OG0025360	-	-	transcript_OGLUM02G01750.1	-	transcript_ONIVA02G01780.1	RUF005008.t1
25362	OG0025361	-	-	transcript_OGLUM02G26420.1, transcript_OGLUM09G07820.1	-	transcript_ONIVA05G15450.1	-
25363	OG0025362	-	-	transcript_OGLUM02G17210.1	-	transcript_ONIVA11G12220.1	RUF006558.t1
25364	OG0025363	-	-	transcript_OGLUM02G39140.1, transcript_OGLUM02G39140.2, transcript_OGLUM02G39140.3	-	-	-
25365	OG0025364	-	-	transcript_OGLUM02G12660.1	-	transcript_ONIVA02G13950.1	RUF006065.t1
25366	OG0025365	-	-	transcript_OGLUM02G28100.1	-	transcript_ONIVA03G39670.1	RUF007744.t1
25367	OG0025366	-	-	transcript_OGLUM02G14040.1	rna-gnl|WGS_SPHZ|GRA007565.t1	-	RUF006215.t1
25368	OG0025367	-	-	transcript_OGLUM02G21810.1	-	transcript_ONIVA02G23790.1, transcript_ONIVA02G23790.2	-
25369	OG0025368	-	-	transcript_OGLUM02G15530.1, transcript_OGLUM12G16740.1	-	transcript_ONIVA11G11800.1	-
25370	OG0025369	-	-	transcript_OGLUM02G36150.1	-	transcript_ONIVA01G18800.1	RUF008520.t1
25371	OG0025370	-	-	transcript_OGLUM02G31240.1	-	transcript_ONIVA02G33350.1	RUF008594.t1
25372	OG0025371	-	-	transcript_OGLUM02G15770.1	-	transcript_ONIVA02G17230.1	RUF006393.t1
25373	OG0025372	-	-	transcript_OGLUM02G07810.2	-	transcript_ONIVA02G09290.1, transcript_ONIVA02G09290.2	-
25374	OG0025373	-	-	transcript_OGLUM02G13260.1	rna-gnl|WGS_SPHZ|GRA019602.t1	transcript_ONIVA02G14430.1	-
25375	OG0025374	-	-	transcript_OGLUM02G03830.1, transcript_OGLUM02G03830.3	-	transcript_ONIVA02G03930.6	-
25376	OG0025375	-	-	transcript_OGLUM02G06870.1	-	transcript_ONIVA02G08460.1	RUF005429.t1
25377	OG0025376	-	-	transcript_OGLUM02G13750.1	-	transcript_ONIVA02G15040.1	RUF006178.t1
25378	OG0025377	-	-	transcript_OGLUM02G26750.1	-	transcript_ONIVA02G28730.1	RUF007611.t1
25379	OG0025378	-	-	transcript_OGLUM02G25940.1	-	transcript_ONIVA02G27870.1	RUF007530.t1
25380	OG0025379	-	-	transcript_OGLUM02G21890.1	-	transcript_ONIVA02G23900.1	RUF007094.t1
25381	OG0025380	-	-	transcript_OGLUM02G28650.1, transcript_OGLUM07G05740.1	-	transcript_ONIVA07G05060.1	-
25382	OG0025381	-	-	transcript_OGLUM02G15400.1	-	transcript_ONIVA09G13580.1	RUF006327.t1
25383	OG0025382	-	-	transcript_OGLUM02G16780.1	-	transcript_ONIVA08G06480.1	RUF006512.t1
25384	OG0025383	-	-	transcript_OGLUM02G16170.1	-	transcript_ONIVA08G14140.1	RUF006450.t1
25385	OG0025384	-	-	transcript_OGLUM02G08120.1	-	transcript_ONIVA02G09660.1	RUF005556.t1
25386	OG0025385	-	-	transcript_OGLUM02G26610.1	-	transcript_ONIVA02G28580.1	RUF007599.t1
25387	OG0025386	-	-	transcript_OGLUM02G10440.1	-	transcript_ONIVA02G11610.1	RUF005833.t1
25388	OG0025387	-	-	transcript_OGLUM02G12080.1	-	transcript_ONIVA05G03800.1	RUF006005.t1
25389	OG0025388	-	-	transcript_OGLUM02G05330.1, transcript_OGLUM02G05330.2	-	transcript_ONIVA02G05800.1	-
25390	OG0025389	-	-	transcript_OGLUM02G18460.1	-	transcript_ONIVA02G19970.1	RUF006713.t1
25391	OG0025390	-	-	transcript_OGLUM02G07980.1	-	transcript_ONIVA02G09490.1	RUF005538.t1
25392	OG0025391	-	-	transcript_OGLUM02G17190.1	-	transcript_ONIVA11G12200.1	RUF006556.t1
25393	OG0025392	-	-	transcript_OGLUM02G34510.1	rna-gnl|WGS_SPHZ|GRA001467.t1	-	RUF012156.t1
25394	OG0025393	-	-	transcript_OGLUM02G02540.1	-	transcript_ONIVA02G02450.1	RUF005060.t1
25395	OG0025394	-	-	transcript_OGLUM02G15000.1	-	transcript_ONIVA02G16210.1	RUF006304.t1
25396	OG0025395	-	-	transcript_OGLUM02G26520.1	-	transcript_ONIVA02G28490.1	RUF007593.t1
25397	OG0025396	-	-	transcript_OGLUM02G26400.1	-	transcript_ONIVA02G12620.1	RUF000895.t1
25398	OG0025397	-	-	transcript_OGLUM02G15240.1	-	transcript_ONIVA02G03630.1, transcript_ONIVA02G03650.1	-
25399	OG0025398	-	-	transcript_OGLUM02G14530.1	-	transcript_ONIVA02G15820.1	RUF006264.t1
25400	OG0025399	-	-	transcript_OGLUM02G03190.1	-	transcript_ONIVA03G42400.1	RUF005120.t1
25401	OG0025400	-	-	transcript_OGLUM02G27470.1	-	transcript_ONIVA02G29460.4	RUF007677.t1
25402	OG0025401	-	-	transcript_OGLUM02G23290.1	-	transcript_ONIVA03G08260.1	RUF007234.t1
25403	OG0025402	-	-	transcript_OGLUM02G35160.1	-	transcript_ONIVA03G33950.1	RUF012232.t1
25404	OG0025403	-	-	transcript_OGLUM02G19240.1	-	transcript_ONIVA02G20960.1	RUF006803.t1
25405	OG0025404	-	-	transcript_OGLUM02G15610.1	-	transcript_ONIVA02G16950.1	RUF006376.t1
25406	OG0025405	-	-	transcript_OGLUM02G05730.1	rna-gnl|WGS_SPHZ|GRA009145.t1	transcript_ONIVA02G06140.1	-
25407	OG0025406	-	-	transcript_OGLUM02G19120.1	-	transcript_ONIVA02G20870.3	RUF006789.t1
25408	OG0025407	-	-	transcript_OGLUM02G16540.1	-	transcript_ONIVA07G11420.1	RUF028563.t1
25409	OG0025408	-	-	transcript_OGLUM02G18180.1	-	transcript_ONIVA02G19430.1	RUF006681.t1
25410	OG0025409	-	-	transcript_OGLUM02G05000.1	-	transcript_ONIVA02G05400.1	RUF005260.t1
25411	OG0025410	-	-	transcript_OGLUM02G35840.1	rna-gnl|WGS_SPHZ|GRA002552.t1	transcript_ONIVA02G36790.1	-
25412	OG0025411	-	-	transcript_OGLUM02G09690.1	rna-gnl|WGS_SPHZ|GRA021044.t1	-	RUF005735.t1
25413	OG0025412	-	-	transcript_OGLUM02G28320.1	-	transcript_ONIVA10G06540.1	RUF036882.t1
25414	OG0025413	-	-	transcript_OGLUM02G19540.1	-	transcript_ONIVA02G21270.1	RUF006827.t1
25415	OG0025414	-	-	transcript_OGLUM02G04740.1	-	transcript_ONIVA02G05120.1	RUF005237.t1
25416	OG0025415	-	-	transcript_OGLUM02G30880.1	-	transcript_ONIVA02G32950.1	RUF008028.t1
25417	OG0025416	-	-	transcript_OGLUM02G21580.1	-	transcript_ONIVA02G23550.1	RUF007061.t1
25418	OG0025417	-	-	transcript_OGLUM02G09170.2, transcript_OGLUM02G09190.1	rna-gnl|WGS_SPHZ|GRA023459.t1	-	-
25419	OG0025418	-	-	transcript_OGLUM02G22390.1	-	transcript_ONIVA02G24450.1	RUF007141.t1
25420	OG0025419	-	-	transcript_OGLUM02G32920.1	-	transcript_ONIVA06G04730.1, transcript_ONIVA06G04730.2	-
25421	OG0025420	-	-	transcript_OGLUM02G19330.2, transcript_OGLUM02G19330.4	-	transcript_ONIVA02G21040.1	-
25422	OG0025421	-	-	transcript_OGLUM02G28470.1	-	transcript_ONIVA02G31020.1	RUF007788.t1
25423	OG0025422	-	-	transcript_OGLUM02G30610.1	-	transcript_ONIVA02G32690.1, transcript_ONIVA02G39170.1	-
25424	OG0025423	-	-	transcript_OGLUM02G08640.1	-	transcript_ONIVA02G09790.1	RUF005599.t1
25425	OG0025424	-	-	transcript_OGLUM02G08520.1	-	transcript_ONIVA02G07620.1	RUF005585.t1
25426	OG0025425	-	-	transcript_OGLUM02G30120.1	-	transcript_ONIVA02G32230.1	RUF007956.t1
25427	OG0025426	-	-	transcript_OGLUM02G12030.1	-	transcript_ONIVA05G03760.1	RUF005998.t1
25428	OG0025427	-	-	transcript_OGLUM02G36770.1	-	transcript_ONIVA02G37660.1	RUF008608.t1
25429	OG0025428	-	-	transcript_OGLUM02G23970.3	rna-gnl|WGS_SPHZ|GRA018859.t1	-	RUF007321.t1
25430	OG0025429	-	-	transcript_OGLUM02G25920.1	-	transcript_ONIVA02G27850.1	RUF007528.t1
25431	OG0025430	-	-	transcript_OGLUM02G15150.1	-	transcript_ONIVA02G16580.1	RUF006315.t1
25432	OG0025431	-	-	transcript_OGLUM02G27730.1	-	transcript_ONIVA02G29710.1	RUF007700.t1
25433	OG0025432	-	-	transcript_OGLUM02G06500.1	-	transcript_ONIVA02G08090.1	RUF005392.t1
25434	OG0025433	-	-	transcript_OGLUM02G07520.1	-	transcript_ONIVA01G45120.1	RUF005491.t1
25435	OG0025434	-	-	transcript_OGLUM02G05790.1	-	transcript_ONIVA02G06200.1	RUF005325.t1
25436	OG0025435	-	-	transcript_OGLUM02G08660.1	rna-gnl|WGS_SPHZ|GRA019854.t1	-	RUF005601.t1
25437	OG0025436	-	-	transcript_OGLUM02G35630.1	-	transcript_ONIVA02G36540.1	RUF008473.t1
25438	OG0025437	-	-	transcript_OGLUM02G29410.3	rna-gnl|WGS_SPHZ|GRA012605.t1	transcript_ONIVA02G31600.3	-
25439	OG0025438	-	-	transcript_OGLUM02G33090.1	-	transcript_ONIVA06G04550.1	RUF008265.t1
25440	OG0025439	-	-	transcript_OGLUM02G28230.1	-	transcript_ONIVA02G30570.1	RUF007759.t1
25441	OG0025440	-	-	transcript_OGLUM02G27080.2, transcript_OGLUM02G27080.4	-	transcript_ONIVA02G29010.1	-
25442	OG0025441	-	-	transcript_OGLUM02G27080.3, transcript_OGLUM02G27080.6	-	transcript_ONIVA02G29010.2	-
25443	OG0025442	-	-	transcript_OGLUM02G26710.1	-	transcript_ONIVA02G28700.1	RUF007607.t1
25444	OG0025443	-	-	transcript_OGLUM02G02880.1	-	transcript_ONIVA02G02810.1	RUF005089.t1
25445	OG0025444	-	-	transcript_OGLUM02G18650.1	-	transcript_ONIVA02G20340.1	RUF006737.t1
25446	OG0025445	-	-	transcript_OGLUM02G19100.1	-	transcript_ONIVA02G20860.1	RUF006786.t1
25447	OG0025446	-	-	transcript_OGLUM02G37600.1	-	transcript_ONIVA02G38450.1	RUF008696.t1
25448	OG0025447	-	-	transcript_OGLUM02G17620.1	-	transcript_ONIVA02G18780.1	RUF006609.t1
25449	OG0025448	-	-	transcript_OGLUM02G09320.1, transcript_OGLUM02G09320.2	-	-	RUF005691.t1
25450	OG0025449	-	-	transcript_OGLUM02G30470.1	-	transcript_ONIVA02G32590.1	RUF007995.t1
25451	OG0025450	-	-	transcript_OGLUM02G03600.1	-	transcript_ONIVA05G18040.1	RUF005154.t1
25452	OG0025451	-	-	transcript_OGLUM02G09440.1, transcript_OGLUM02G09440.2	-	transcript_ONIVA02G10070.1	-
25453	OG0025452	-	-	transcript_OGLUM02G00800.1	-	transcript_ONIVA02G00800.1	RUF004925.t1
25454	OG0025453	-	-	transcript_OGLUM02G17130.1	-	transcript_ONIVA03G23160.1	RUF006545.t1
25455	OG0025454	-	-	transcript_OGLUM02G18280.1	-	transcript_ONIVA02G19820.1	RUF006693.t1
25456	OG0025455	-	-	transcript_OGLUM02G15140.1	-	-	RUF023245.t1, RUF036670.t1
25457	OG0025456	-	-	transcript_OGLUM02G26980.5	-	transcript_ONIVA02G28930.4	RUF007633.t1
25458	OG0025457	-	-	transcript_OGLUM02G28630.1	-	transcript_ONIVA12G15320.1	RUF007811.t1
25459	OG0025458	-	-	transcript_OGLUM02G30910.1	-	transcript_ONIVA02G32970.1	RUF008030.t1
25460	OG0025459	-	-	transcript_OGLUM02G14240.1	-	transcript_ONIVA06G10110.1	RUF012040.t1
25461	OG0025460	-	-	transcript_OGLUM02G23380.1	-	transcript_ONIVA03G08110.1	RUF007245.t1
25462	OG0025461	-	-	transcript_OGLUM02G28420.1	-	transcript_ONIVA02G30960.1	RUF007781.t1
25463	OG0025462	-	-	transcript_OGLUM02G09470.1	-	transcript_ONIVA02G10110.1	RUF005709.t1
25464	OG0025463	-	-	transcript_OGLUM02G09590.1	-	transcript_ONIVA02G10310.1	RUF005726.t1
25465	OG0025464	-	-	transcript_OGLUM02G09720.1	-	transcript_ONIVA02G10480.1	RUF005738.t1
25466	OG0025465	-	-	transcript_OGLUM02G27760.1	-	transcript_ONIVA02G29740.1	RUF007703.t1
25467	OG0025466	-	-	transcript_OGLUM02G32530.1	-	transcript_ONIVA01G37570.1	RUF008203.t1
25468	OG0025467	-	-	transcript_OGLUM02G11230.1	-	transcript_ONIVA02G12650.1	RUF005921.t1
25469	OG0025468	-	-	transcript_OGLUM02G13580.1	rna-gnl|WGS_SPHZ|GRA007143.t1	-	RUF006160.t1
25470	OG0025469	-	-	transcript_OGLUM02G08820.1	-	transcript_ONIVA01G34700.1	RUF003309.t1
25471	OG0025470	-	-	transcript_OGLUM02G25530.1	-	transcript_ONIVA10G12420.1	RUF007486.t1
25472	OG0025471	-	-	transcript_OGLUM02G21240.1	-	transcript_ONIVA02G23090.1	RUF007016.t1
25473	OG0025472	-	-	transcript_OGLUM02G01920.1	-	transcript_ONIVA02G01960.1	RUF005022.t1
25474	OG0025473	-	-	transcript_OGLUM02G08690.1	-	transcript_ONIVA02G09710.1, transcript_ONIVA02G09810.1	-
25475	OG0025474	-	-	transcript_OGLUM02G33670.1	-	transcript_ONIVA02G35210.1	RUF008337.t1
25476	OG0025475	-	-	transcript_OGLUM02G22850.1	-	transcript_ONIVA02G25140.1	RUF007176.t1
25477	OG0025476	-	-	transcript_OGLUM02G28820.1	-	transcript_ONIVA02G31170.1	RUF007828.t1
25478	OG0025477	-	-	transcript_OGLUM02G17040.1	-	transcript_ONIVA02G18020.1	RUF006539.t1
25479	OG0025478	-	-	transcript_OGLUM02G19920.1	-	transcript_ONIVA07G07130.1	RUF006871.t1
25480	OG0025479	-	-	transcript_OGLUM02G24930.1	-	transcript_ONIVA02G26830.1	RUF007430.t1
25481	OG0025480	-	-	transcript_OGLUM02G02210.1	-	transcript_ONIVA02G11260.1	RUF005794.t1
25482	OG0025481	-	-	transcript_OGLUM02G14640.5, transcript_OGLUM02G14640.6	-	-	RUF006273.t1
25483	OG0025482	-	-	transcript_OGLUM02G15570.1	-	-	RUF006368.t1, RUF020585.t1
25484	OG0025483	-	-	transcript_OGLUM02G09990.1	-	transcript_ONIVA02G10970.1	RUF005766.t1
25485	OG0025484	-	-	transcript_OGLUM02G08170.1	-	transcript_ONIVA02G09690.1	RUF005558.t1
25486	OG0025485	-	-	transcript_OGLUM02G19800.1	-	transcript_ONIVA02G21570.1	RUF006858.t1
25487	OG0025486	-	-	transcript_OGLUM02G01760.1	-	transcript_ONIVA02G01790.1	RUF005009.t1
25488	OG0025487	-	-	transcript_OGLUM02G31070.1	-	transcript_ONIVA02G33140.1	RUF008048.t1
25489	OG0025488	-	-	transcript_OGLUM02G11190.1	-	transcript_ONIVA02G12580.1	RUF005914.t1
25490	OG0025489	-	-	transcript_OGLUM02G26310.1	rna-gnl|WGS_SPHZ|GRA038049.t1	-	RUF038210.t1
25491	OG0025490	-	-	transcript_OGLUM03G29600.1	-	transcript_ONIVA03G30600.1	RUF011899.t1
25492	OG0025491	-	-	transcript_OGLUM03G20430.1	-	transcript_ONIVA11G19800.1	RUF010888.t1
25493	OG0025492	-	-	transcript_OGLUM03G15200.1	-	transcript_ONIVA03G16030.1	RUF010388.t1
25494	OG0025493	-	-	transcript_OGLUM03G03080.1	-	transcript_ONIVA03G02990.1	RUF009171.t1
25495	OG0025494	-	-	transcript_OGLUM03G23860.1	-	transcript_ONIVA03G24710.1	RUF011251.t1
25496	OG0025495	-	-	transcript_OGLUM03G17310.1, transcript_OGLUM03G20550.1	-	transcript_ONIVA03G17930.1	-
25497	OG0025496	-	-	transcript_OGLUM03G29720.1	-	transcript_ONIVA03G30790.1	RUF011914.t1
25498	OG0025497	-	-	transcript_OGLUM03G27550.1	-	transcript_ONIVA10G03600.1	RUF030834.t1
25499	OG0025498	-	-	transcript_OGLUM03G18990.1	-	transcript_ONIVA03G05760.1	RUF010737.t1
25500	OG0025499	-	-	transcript_OGLUM03G07290.1	-	transcript_ONIVA03G06900.1	RUF009598.t1
25501	OG0025500	-	-	transcript_OGLUM03G15560.1	-	transcript_ONIVA03G16380.1	RUF010426.t1
25502	OG0025501	-	-	transcript_OGLUM03G09310.1	-	transcript_ONIVA02G39380.1	RUF009806.t1
25503	OG0025502	-	-	transcript_OGLUM03G01930.1, transcript_OGLUM03G01930.2	-	transcript_ONIVA03G01610.1	-
25504	OG0025503	-	-	transcript_OGLUM03G36590.1	-	transcript_ONIVA03G38160.1	RUF012619.t1
25505	OG0025504	-	-	transcript_OGLUM03G38800.1, transcript_OGLUM12G08700.1	-	transcript_ONIVA03G40620.1	-
25506	OG0025505	-	-	transcript_OGLUM03G26810.1	-	transcript_ONIVA11G15300.1	RUF011547.t1
25507	OG0025506	-	-	transcript_OGLUM03G29840.1	-	transcript_ONIVA03G30880.1	RUF011923.t1
25508	OG0025507	-	-	transcript_OGLUM03G24270.1	-	transcript_ONIVA10G09320.1	RUF031634.t1
25509	OG0025508	-	-	transcript_OGLUM03G39170.1	-	transcript_ONIVA03G41140.1	RUF012867.t1
25510	OG0025509	-	-	transcript_OGLUM03G28570.1	-	transcript_ONIVA03G28900.1	RUF011741.t1
25511	OG0025510	-	-	transcript_OGLUM03G33560.1	-	transcript_ONIVA03G35180.3	RUF012316.t1
25512	OG0025511	-	-	transcript_OGLUM03G24730.1, transcript_OGLUM03G24730.2	-	transcript_ONIVA04G15460.1	-
25513	OG0025512	-	-	transcript_OGLUM03G29190.1	-	transcript_ONIVA03G30240.1, transcript_ONIVA03G30240.2	-
25514	OG0025513	-	-	transcript_OGLUM03G24030.1, transcript_OGLUM11G11000.1	-	transcript_ONIVA12G07380.1	-
25515	OG0025514	-	-	transcript_OGLUM03G38550.1	-	transcript_ONIVA03G40370.2	RUF012812.t1
25516	OG0025515	-	-	transcript_OGLUM03G15810.1	-	-	RUF010455.t1, RUF036075.t1
25517	OG0025516	-	-	transcript_OGLUM03G08890.1	-	transcript_ONIVA06G00970.1	RUF009762.t1
25518	OG0025517	-	-	transcript_OGLUM03G15160.1	-	transcript_ONIVA03G15990.1	RUF010384.t1
25519	OG0025518	-	-	transcript_OGLUM03G33600.2, transcript_OGLUM03G33600.3	-	-	RUF012317.t1
25520	OG0025519	-	-	transcript_OGLUM03G05710.1	-	transcript_ONIVA03G05560.1	RUF009443.t1
25521	OG0025520	-	-	transcript_OGLUM03G26320.1	-	transcript_ONIVA03G26630.1	RUF011506.t1
25522	OG0025521	-	-	transcript_OGLUM03G26620.1, transcript_OGLUM10G06450.1	-	transcript_ONIVA03G26960.1	-
25523	OG0025522	-	-	transcript_OGLUM03G24550.1	-	transcript_ONIVA03G25410.1	RUF011331.t1
25524	OG0025523	-	-	transcript_OGLUM03G25230.5, transcript_OGLUM03G25230.6	-	transcript_ONIVA03G25960.3	-
25525	OG0025524	-	-	transcript_OGLUM03G24690.1	-	transcript_ONIVA04G15500.1	RUF011338.t1
25526	OG0025525	-	-	transcript_OGLUM03G20400.1	-	transcript_ONIVA03G21470.1	RUF010886.t1
25527	OG0025526	-	-	transcript_OGLUM03G36930.1	rna-gnl|WGS_SPHZ|GRA019051.t1	transcript_ONIVA03G38540.1	-
25528	OG0025527	-	-	transcript_OGLUM03G19860.1	-	transcript_ONIVA03G19870.1	RUF010831.t1
25529	OG0025528	-	-	transcript_OGLUM03G21260.1	-	transcript_ONIVA03G22280.1	RUF010964.t1
25530	OG0025529	-	-	transcript_OGLUM03G18590.1	-	transcript_ONIVA03G18930.1	RUF010695.t1
25531	OG0025530	-	-	transcript_OGLUM03G16500.2, transcript_OGLUM03G16500.3	-	transcript_ONIVA11G12740.2	-
25532	OG0025531	-	-	transcript_OGLUM03G18470.1	-	transcript_ONIVA02G05050.2	RUF010683.t1
25533	OG0025532	-	-	transcript_OGLUM03G09860.1	-	transcript_ONIVA03G10160.1	RUF009843.t1
25534	OG0025533	-	-	transcript_OGLUM03G22510.1	rna-gnl|WGS_SPHZ|GRA022864.t1	transcript_ONIVA03G23370.1	-
25535	OG0025534	-	-	transcript_OGLUM03G18350.1	-	transcript_ONIVA02G04940.1	RUF010676.t1
25536	OG0025535	-	-	transcript_OGLUM03G29770.1	-	transcript_ONIVA03G30840.1	RUF011918.t1
25537	OG0025536	-	-	transcript_OGLUM03G36040.1	-	transcript_ONIVA10G12790.1	RUF012563.t1
25538	OG0025537	-	-	transcript_OGLUM03G15350.1	-	transcript_ONIVA03G16160.1	RUF010402.t1
25539	OG0025538	-	-	transcript_OGLUM03G12600.1	-	transcript_ONIVA01G18670.1	RUF010127.t1
25540	OG0025539	-	-	transcript_OGLUM03G13210.1	-	transcript_ONIVA03G14370.1	RUF010184.t1
25541	OG0025540	-	-	transcript_OGLUM03G22990.1	-	transcript_ONIVA10G14190.1	RUF038604.t1
25542	OG0025541	-	-	transcript_OGLUM03G25070.1	-	transcript_ONIVA03G19330.1	RUF010723.t1
25543	OG0025542	-	-	transcript_OGLUM03G21050.1	-	transcript_ONIVA03G22030.1	RUF010942.t1
25544	OG0025543	-	-	transcript_OGLUM03G24580.1	-	transcript_ONIVA03G25530.1	RUF031026.t1
25545	OG0025544	-	-	transcript_OGLUM03G01740.1, transcript_OGLUM03G01740.2	-	transcript_ONIVA03G01430.1	-
25546	OG0025545	-	-	transcript_OGLUM03G18840.1, transcript_OGLUM03G18840.3	-	transcript_ONIVA03G19270.3	-
25547	OG0025546	-	-	transcript_OGLUM03G34460.1	-	transcript_ONIVA03G36230.1	RUF012405.t1
25548	OG0025547	-	-	transcript_OGLUM03G22470.1, transcript_OGLUM06G06810.1	-	transcript_ONIVA08G23560.1	-
25549	OG0025548	-	-	transcript_OGLUM03G30040.1	-	transcript_ONIVA03G31070.1	RUF011946.t1
25550	OG0025549	-	-	transcript_OGLUM03G39210.1	rna-gnl|WGS_SPHZ|GRA013981.t1	-	RUF012872.t1
25551	OG0025550	-	-	transcript_OGLUM03G23160.2, transcript_OGLUM03G23160.4	-	-	RUF013772.t1
25552	OG0025551	-	-	transcript_OGLUM03G14780.1	-	transcript_ONIVA03G15610.1	RUF010345.t1
25553	OG0025552	-	-	transcript_OGLUM03G21300.1, transcript_OGLUM12G01440.1	-	transcript_ONIVA03G22250.1	-
25554	OG0025553	-	-	transcript_OGLUM03G18070.1	-	transcript_ONIVA03G18540.1	RUF010648.t1
25555	OG0025554	-	-	transcript_OGLUM03G29940.1	-	transcript_ONIVA03G30940.1	RUF011934.t1
25556	OG0025555	-	-	transcript_OGLUM03G19670.1	-	transcript_ONIVA03G19690.1	RUF010813.t1
25557	OG0025556	-	-	transcript_OGLUM03G11890.1	-	transcript_ONIVA03G13150.1	RUF010086.t1
25558	OG0025557	-	-	transcript_OGLUM03G19310.1	rna-gnl|WGS_SPHZ|GRA012808.t1	transcript_ONIVA03G19640.1	-
25559	OG0025558	-	-	transcript_OGLUM03G21670.1	-	transcript_ONIVA03G22830.1	RUF011006.t1
25560	OG0025559	-	-	transcript_OGLUM03G06490.1	-	transcript_ONIVA02G06370.1	RUF009517.t1
25561	OG0025560	-	-	transcript_OGLUM03G17630.1	-	transcript_ONIVA03G18240.1	RUF010610.t1
25562	OG0025561	-	-	transcript_OGLUM03G22420.1	-	transcript_ONIVA03G23310.1	RUF011082.t1
25563	OG0025562	-	-	transcript_OGLUM03G20530.1	-	transcript_ONIVA03G21610.1	RUF019289.t1
25564	OG0025563	-	-	transcript_OGLUM03G17090.1	-	transcript_ONIVA06G27650.1	RUF022199.t1
25565	OG0025564	-	-	transcript_OGLUM03G15780.1	-	transcript_ONIVA03G16600.1	RUF010451.t1
25566	OG0025565	-	-	transcript_OGLUM03G13900.1	-	transcript_ONIVA03G15020.1	RUF010251.t1
25567	OG0025566	-	-	transcript_OGLUM03G33220.1	-	transcript_ONIVA07G21720.1	RUF025065.t1
25568	OG0025567	-	-	transcript_OGLUM03G03720.1	-	transcript_ONIVA03G03590.1	RUF009242.t1
25569	OG0025568	-	-	transcript_OGLUM03G00390.1	-	transcript_ONIVA11G20910.1	RUF008976.t1
25570	OG0025569	-	-	transcript_OGLUM03G20370.1	-	transcript_ONIVA03G21450.6	RUF010883.t1
25571	OG0025570	-	-	transcript_OGLUM03G25650.1	-	transcript_ONIVA05G20560.1	RUF011485.t1
25572	OG0025571	-	-	transcript_OGLUM03G05430.1	-	transcript_ONIVA03G05300.1	RUF009419.t1
25573	OG0025572	-	-	transcript_OGLUM03G14800.1	-	transcript_ONIVA03G15630.1	RUF010346.t1
25574	OG0025573	-	-	transcript_OGLUM03G25280.1	-	transcript_ONIVA12G18130.1	RUF037419.t1
25575	OG0025574	-	-	transcript_OGLUM03G09320.1, transcript_OGLUM03G09320.2	-	transcript_ONIVA02G39370.1	-
25576	OG0025575	-	-	transcript_OGLUM03G24870.1	-	transcript_ONIVA04G15320.1	RUF011357.t1
25577	OG0025576	-	-	transcript_OGLUM03G38410.1	-	transcript_ONIVA03G40240.1	RUF012797.t1
25578	OG0025577	-	-	transcript_OGLUM03G40370.1	-	transcript_ONIVA03G42460.1	RUF013001.t1
25579	OG0025578	-	-	transcript_OGLUM03G19580.1	-	transcript_ONIVA02G24780.1	RUF010803.t1
25580	OG0025579	-	-	transcript_OGLUM03G18530.1	-	transcript_ONIVA03G18880.1	RUF010690.t1
25581	OG0025580	-	-	transcript_OGLUM03G18410.1	-	transcript_ONIVA02G32570.1	RUF007993.t1
25582	OG0025581	-	-	transcript_OGLUM03G10590.1	-	transcript_ONIVA03G11280.1	RUF009967.t1
25583	OG0025582	-	-	transcript_OGLUM03G08750.1	rna-gnl|WGS_SPHZ|GRA015270.t1	transcript_ONIVA03G09450.1	-
25584	OG0025583	-	-	transcript_OGLUM03G33800.1	-	transcript_ONIVA03G35430.1	RUF012346.t1
25585	OG0025584	-	-	transcript_OGLUM03G26400.1	-	transcript_ONIVA03G26710.1	RUF011513.t1
25586	OG0025585	-	-	transcript_OGLUM03G34920.1	-	transcript_ONIVA03G36660.1	RUF012447.t1
25587	OG0025586	-	-	transcript_OGLUM03G35420.1	-	transcript_ONIVA03G37160.1	RUF012497.t1
25588	OG0025587	-	-	transcript_OGLUM03G15210.2	-	transcript_ONIVA03G16040.1, transcript_ONIVA03G16040.3	-
25589	OG0025588	-	-	transcript_OGLUM03G36020.1	-	transcript_ONIVA10G12770.1	RUF012560.t1
25590	OG0025589	-	-	transcript_OGLUM03G20980.1	-	transcript_ONIVA03G21970.1	RUF010935.t1
25591	OG0025590	-	-	transcript_OGLUM03G29510.1	rna-gnl|WGS_SPHZ|GRA001221.t1	transcript_ONIVA03G30520.1	-
25592	OG0025591	-	-	transcript_OGLUM03G01880.1	-	transcript_ONIVA03G01570.1	RUF037897.t1
25593	OG0025592	-	-	transcript_OGLUM03G16510.1	-	transcript_ONIVA11G12730.1	RUF033941.t1
25594	OG0025593	-	-	transcript_OGLUM03G18460.1	-	transcript_ONIVA02G05040.1	RUF010682.t1
25595	OG0025594	-	-	transcript_OGLUM03G12500.1	-	transcript_ONIVA01G18720.1	RUF010121.t1
25596	OG0025595	-	-	transcript_OGLUM03G19030.1	-	-	RUF010741.t1, RUF013380.t1
25597	OG0025596	-	-	transcript_OGLUM03G12740.1	-	transcript_ONIVA03G13950.1	RUF010139.t1
25598	OG0025597	-	-	transcript_OGLUM03G40340.1	-	-	RUF012994.t1, RUF012994.t2
25599	OG0025598	-	-	transcript_OGLUM03G15820.1	-	transcript_ONIVA03G16630.1	RUF010456.t1
25600	OG0025599	-	-	transcript_OGLUM03G40710.1	-	transcript_ONIVA03G42990.1	RUF013042.t1
25601	OG0025600	-	-	transcript_OGLUM03G15700.1	-	transcript_ONIVA03G16510.1	RUF010442.t1
25602	OG0025601	-	-	transcript_OGLUM03G18090.1	-	transcript_ONIVA08G13760.1	RUF021220.t1
25603	OG0025602	-	-	transcript_OGLUM03G40100.1, transcript_OGLUM03G40100.6	-	transcript_ONIVA03G42110.2	-
25604	OG0025603	-	-	transcript_OGLUM03G03260.1	rna-gnl|WGS_SPHZ|GRA024635.t1	transcript_ONIVA03G03100.1	-
25605	OG0025604	-	-	transcript_OGLUM03G31440.1	-	transcript_ONIVA03G32510.1	RUF012092.t1
25606	OG0025605	-	-	transcript_OGLUM03G26180.1	-	transcript_ONIVA03G26530.1	RUF011493.t1
25607	OG0025606	-	-	transcript_OGLUM03G11960.1	-	transcript_ONIVA03G13780.1	RUF010091.t1
25608	OG0025607	-	-	transcript_OGLUM03G15050.2, transcript_OGLUM03G15050.3	-	transcript_ONIVA03G15890.3	-
25609	OG0025608	-	-	transcript_OGLUM03G11440.1	-	transcript_ONIVA03G12670.1	RUF010038.t1
25610	OG0025609	-	-	transcript_OGLUM03G20580.1	-	transcript_ONIVA03G21640.1	RUF010900.t1
25611	OG0025610	-	-	transcript_OGLUM03G25620.1	-	-	RUF035279.t1, RUF035280.t1
25612	OG0025611	-	-	transcript_OGLUM03G26310.1	-	transcript_ONIVA03G26620.1	RUF011505.t1
25613	OG0025612	-	-	transcript_OGLUM03G15880.1	-	transcript_ONIVA03G16700.1	RUF010462.t1
25614	OG0025613	-	-	transcript_OGLUM03G10280.1	-	transcript_ONIVA03G11030.1	RUF009924.t1
25615	OG0025614	-	-	transcript_OGLUM03G40880.1	-	transcript_ONIVA05G14760.1	RUF018084.t1
25616	OG0025615	-	-	transcript_OGLUM03G13600.1	-	transcript_ONIVA03G14750.1	RUF010223.t1
25617	OG0025616	-	-	transcript_OGLUM03G28130.1	-	transcript_ONIVA02G29230.1	RUF011699.t1
25618	OG0025617	-	-	transcript_OGLUM03G38350.1	-	transcript_ONIVA03G40200.1	RUF012792.t1
25619	OG0025618	-	-	transcript_OGLUM03G20630.1	-	transcript_ONIVA03G21680.1	RUF010903.t1
25620	OG0025619	-	-	transcript_OGLUM03G21130.1	-	transcript_ONIVA03G22110.1	RUF010951.t1
25621	OG0025620	-	-	transcript_OGLUM03G19970.1	-	transcript_ONIVA03G20050.1, transcript_ONIVA03G20050.2	-
25622	OG0025621	-	-	transcript_OGLUM03G03130.1	-	transcript_ONIVA03G02910.1	RUF009173.t1
25623	OG0025622	-	-	transcript_OGLUM03G31470.1	-	transcript_ONIVA03G32540.1	RUF012094.t1
25624	OG0025623	-	-	transcript_OGLUM03G04400.1	-	transcript_ONIVA03G04290.1	RUF009316.t1
25625	OG0025624	-	-	transcript_OGLUM03G20870.1	-	transcript_ONIVA03G21870.1	RUF010927.t1
25626	OG0025625	-	-	transcript_OGLUM03G12850.1	-	transcript_ONIVA03G14060.1	RUF010148.t1
25627	OG0025626	-	-	transcript_OGLUM03G06930.1	-	transcript_ONIVA03G06540.1	RUF009558.t1
25628	OG0025627	-	-	transcript_OGLUM03G31110.1	-	transcript_ONIVA03G32200.1	RUF012069.t1
25629	OG0025628	-	-	transcript_OGLUM03G25310.1	-	transcript_ONIVA03G26050.1	RUF011397.t1
25630	OG0025629	-	-	transcript_OGLUM03G07740.1	-	transcript_ONIVA03G08440.1	RUF009656.t1
25631	OG0025630	-	-	transcript_OGLUM03G28040.1	-	transcript_ONIVA02G12300.1	RUF011687.t1
25632	OG0025631	-	-	transcript_OGLUM03G04030.1	-	transcript_ONIVA03G03920.1	RUF018436.t1
25633	OG0025632	-	-	transcript_OGLUM03G21770.1	-	transcript_ONIVA03G22960.1	RUF011015.t1
25634	OG0025633	-	-	transcript_OGLUM03G11550.1	-	transcript_ONIVA03G12780.1	RUF010049.t1
25635	OG0025634	-	-	transcript_OGLUM03G25950.1	-	transcript_ONIVA10G18960.1	RUF011449.t1
25636	OG0025635	-	-	transcript_OGLUM03G25830.1	-	transcript_ONIVA10G18850.1	RUF011434.t1
25637	OG0025636	-	-	transcript_OGLUM03G11310.1	-	transcript_ONIVA03G12310.1	RUF010025.t1
25638	OG0025637	-	-	transcript_OGLUM03G20590.3, transcript_OGLUM12G17190.1	-	transcript_ONIVA03G00720.1	-
25639	OG0025638	-	-	transcript_OGLUM03G27290.1	-	transcript_ONIVA03G27440.1	RUF011578.t1
25640	OG0025639	-	-	transcript_OGLUM03G06280.1	-	transcript_ONIVA02G06640.1	RUF009499.t1
25641	OG0025640	-	-	transcript_OGLUM03G09050.1	-	transcript_ONIVA06G01110.1	RUF009776.t1
25642	OG0025641	-	-	transcript_OGLUM03G05870.1	-	transcript_ONIVA03G05860.1	RUF009458.t1
25643	OG0025642	-	-	transcript_OGLUM03G17740.1	-	transcript_ONIVA03G18350.1	RUF010623.t1
25644	OG0025643	-	-	transcript_OGLUM03G21710.6, transcript_OGLUM03G21710.7	-	transcript_ONIVA03G22900.3	-
25645	OG0025644	-	-	transcript_OGLUM03G05120.1	-	transcript_ONIVA03G05050.1	RUF009389.t1
25646	OG0025645	-	-	transcript_OGLUM03G16940.1	-	transcript_ONIVA03G17570.1	RUF010556.t1
25647	OG0025646	-	-	transcript_OGLUM03G38680.1, transcript_OGLUM06G27270.1	-	transcript_ONIVA03G40480.1	-
25648	OG0025647	-	-	transcript_OGLUM03G10440.1	-	transcript_ONIVA03G11130.1	RUF009949.t1
25649	OG0025648	-	-	transcript_OGLUM03G12270.1	-	transcript_ONIVA11G13500.1	RUF010100.t1
25650	OG0025649	-	-	transcript_OGLUM03G22670.8	-	transcript_ONIVA03G23550.3, transcript_ONIVA03G23550.5	-
25651	OG0025650	-	-	transcript_OGLUM03G22670.7, transcript_OGLUM11G03550.1	-	transcript_ONIVA03G23640.1	-
25652	OG0025651	-	-	transcript_OGLUM03G14580.1	-	transcript_ONIVA03G15370.1	RUF010321.t1
25653	OG0025652	-	-	transcript_OGLUM03G23360.1	-	transcript_ONIVA03G24170.1, transcript_ONIVA04G00880.1	-
25654	OG0025653	-	-	transcript_OGLUM03G24980.1	-	-	RUF015142.t1, RUF029430.t1
25655	OG0025654	-	-	transcript_OGLUM03G11090.1	-	transcript_ONIVA03G12110.1, transcript_ONIVA03G12110.2	-
25656	OG0025655	-	-	transcript_OGLUM03G17340.1	-	transcript_ONIVA03G17910.1	RUF010586.t1
25657	OG0025656	-	-	transcript_OGLUM03G20810.1	-	transcript_ONIVA03G21820.1	RUF010921.t1
25658	OG0025657	-	-	transcript_OGLUM03G05520.1	-	transcript_ONIVA03G05380.1	RUF009427.t1
25659	OG0025658	-	-	transcript_OGLUM03G11100.1	-	transcript_ONIVA03G12120.1	RUF010006.t1
25660	OG0025659	-	-	transcript_OGLUM03G16210.1	-	transcript_ONIVA03G17030.1	RUF010505.t1
25661	OG0025660	-	-	transcript_OGLUM03G23730.1, transcript_OGLUM08G12030.1	-	-	RUF011230.t1
25662	OG0025661	-	-	transcript_OGLUM03G28800.1	-	transcript_ONIVA03G29200.1	RUF011767.t1
25663	OG0025662	-	-	transcript_OGLUM03G03430.1	-	transcript_ONIVA03G03280.1	RUF009206.t1
25664	OG0025663	-	-	transcript_OGLUM03G25120.1, transcript_OGLUM03G25120.3	-	transcript_ONIVA03G25670.2	-
25665	OG0025664	-	-	transcript_OGLUM03G24420.4	-	transcript_ONIVA03G25260.2, transcript_ONIVA03G25260.6	-
25666	OG0025665	-	-	transcript_OGLUM03G07560.1	-	transcript_ONIVA03G07840.1	RUF009635.t1
25667	OG0025666	-	-	transcript_OGLUM03G21110.1	-	transcript_ONIVA02G02220.1	RUF010948.t1
25668	OG0025667	-	-	transcript_OGLUM03G27890.1	-	transcript_ONIVA03G28380.1	RUF011669.t1
25669	OG0025668	-	-	transcript_OGLUM03G29740.1	-	transcript_ONIVA03G30810.1	RUF011916.t1
25670	OG0025669	-	-	transcript_OGLUM03G16360.1	-	-	RUF030693.t1, RUF033227.t1
25671	OG0025670	-	-	transcript_OGLUM03G24170.1	-	transcript_ONIVA02G05540.1	RUF011281.t1
25672	OG0025671	-	-	transcript_OGLUM03G15980.1	-	transcript_ONIVA03G16800.1	RUF010471.t1
25673	OG0025672	-	-	transcript_OGLUM03G18480.1	-	transcript_ONIVA02G05070.1	RUF010685.t1
25674	OG0025673	-	-	transcript_OGLUM03G33780.3	-	transcript_ONIVA03G35410.1, transcript_ONIVA03G35410.2	-
25675	OG0025674	-	-	transcript_OGLUM03G07200.1	-	transcript_ONIVA03G06820.1	RUF009591.t1
25676	OG0025675	-	-	transcript_OGLUM03G35580.1	-	transcript_ONIVA03G37390.1	RUF012515.t1
25677	OG0025676	-	-	transcript_OGLUM03G37400.1	-	transcript_ONIVA03G39050.1	RUF012698.t1
25678	OG0025677	-	-	transcript_OGLUM03G15460.1, transcript_OGLUM03G15460.2	-	transcript_ONIVA03G16290.1	-
25679	OG0025678	-	-	transcript_OGLUM03G18210.1	-	transcript_ONIVA03G18780.1	RUF010665.t1
25680	OG0025679	-	-	transcript_OGLUM03G31080.1	-	transcript_ONIVA03G32160.1	RUF012065.t1
25681	OG0025680	-	-	transcript_OGLUM03G07600.1	-	transcript_ONIVA03G07880.1	RUF009639.t1
25682	OG0025681	-	-	transcript_OGLUM03G26660.1	-	transcript_ONIVA03G26940.1	RUF029303.t1
25683	OG0025682	-	-	transcript_OGLUM03G23390.1	-	transcript_ONIVA03G24200.1	RUF011186.t1
25684	OG0025683	-	-	transcript_OGLUM03G01750.4, transcript_OGLUM10G16960.2	-	-	RUF009085.t1
25685	OG0025684	-	-	transcript_OGLUM03G24450.1	-	transcript_ONIVA03G25300.1	RUF011317.t1
25686	OG0025685	-	-	transcript_OGLUM03G20700.1	-	transcript_ONIVA03G21730.1	RUF010910.t1
25687	OG0025686	-	-	transcript_OGLUM03G13290.1	-	transcript_ONIVA02G19700.1, transcript_ONIVA12G07320.1	-
25688	OG0025687	-	-	transcript_OGLUM03G07590.1	-	transcript_ONIVA03G07870.1	RUF009638.t1
25689	OG0025688	-	-	transcript_OGLUM03G02860.1	-	transcript_ONIVA03G02680.1	RUF009150.t1
25690	OG0025689	-	-	transcript_OGLUM03G09030.1	-	transcript_ONIVA03G18060.1, transcript_ONIVA06G01090.1	-
25691	OG0025690	-	-	transcript_OGLUM03G14040.1, transcript_OGLUM09G00630.1	-	transcript_ONIVA01G06090.1	-
25692	OG0025691	-	-	transcript_OGLUM03G05260.1	-	transcript_ONIVA03G05200.1	RUF009406.t1
25693	OG0025692	-	-	transcript_OGLUM03G04240.2	-	transcript_ONIVA03G04150.2, transcript_ONIVA03G04150.3	-
25694	OG0025693	-	-	transcript_OGLUM03G02500.1	-	transcript_ONIVA03G02190.1	RUF038518.t1
25695	OG0025694	-	-	transcript_OGLUM03G16670.1	-	transcript_ONIVA03G17290.1	RUF010531.t1
25696	OG0025695	-	-	transcript_OGLUM03G15530.1	-	transcript_ONIVA03G16350.1	RUF010422.t1
25697	OG0025696	-	-	transcript_OGLUM03G35740.1	-	transcript_ONIVA03G37600.1	RUF012534.t1
25698	OG0025697	-	-	transcript_OGLUM03G06260.1	-	transcript_ONIVA02G06660.1	RUF009497.t1
25699	OG0025698	-	-	transcript_OGLUM03G03340.1	rna-gnl|WGS_SPHZ|GRA024644.t1	transcript_ONIVA03G03180.1	-
25700	OG0025699	-	-	transcript_OGLUM03G04610.1	-	transcript_ONIVA03G04560.1	RUF009342.t1
25701	OG0025700	-	-	transcript_OGLUM03G08130.1	-	transcript_ONIVA03G08840.1	RUF009693.t1
25702	OG0025701	-	-	transcript_OGLUM03G04520.1	-	transcript_ONIVA03G04440.1	RUF009329.t1
25703	OG0025702	-	-	transcript_OGLUM03G19840.1	-	transcript_ONIVA03G19850.1, transcript_ONIVA03G19850.2	-
25704	OG0025703	-	-	transcript_OGLUM03G15250.1	-	transcript_ONIVA03G16080.1	RUF010395.t1
25705	OG0025704	-	-	transcript_OGLUM03G20260.1	-	transcript_ONIVA03G21360.1	RUF010869.t1
25706	OG0025705	-	-	transcript_OGLUM03G34320.1	-	transcript_ONIVA03G36140.1	RUF012396.t1
25707	OG0025706	-	-	transcript_OGLUM03G04640.1	-	transcript_ONIVA03G04600.1	RUF009346.t1
25708	OG0025707	-	-	transcript_OGLUM03G28980.1	-	transcript_ONIVA03G30020.1	RUF011834.t1
25709	OG0025708	-	-	transcript_OGLUM03G33630.1	-	transcript_ONIVA03G35240.1	RUF012322.t1
25710	OG0025709	-	-	transcript_OGLUM03G19590.1	-	transcript_ONIVA02G24790.1	RUF010804.t1
25711	OG0025710	-	-	transcript_OGLUM03G23710.1, transcript_OGLUM03G23710.2	-	transcript_ONIVA07G04190.1	-
25712	OG0025711	-	-	transcript_OGLUM03G26110.1	-	transcript_ONIVA10G19100.1	RUF032043.t1
25713	OG0025712	-	-	transcript_OGLUM03G24640.1	-	transcript_ONIVA03G25460.1, transcript_ONIVA05G10540.1	-
25714	OG0025713	-	-	transcript_OGLUM03G21320.1	-	transcript_ONIVA03G22470.1	RUF010970.t1
25715	OG0025714	-	-	transcript_OGLUM03G05700.1	-	transcript_ONIVA03G05570.1	RUF009444.t1
25716	OG0025715	-	-	transcript_OGLUM03G05820.1	rna-gnl|WGS_SPHZ|GRA009513.t1	transcript_ONIVA03G05690.1	-
25717	OG0025716	-	-	transcript_OGLUM03G32690.1	-	-	RUF016634.t1, RUF037797.t1
25718	OG0025717	-	-	transcript_OGLUM03G19470.1	-	transcript_ONIVA04G28740.1	RUF010785.t1
25719	OG0025718	-	-	transcript_OGLUM03G23830.1	-	transcript_ONIVA03G24740.1	RUF011246.t1
25720	OG0025719	-	-	transcript_OGLUM03G22130.1	-	transcript_ONIVA10G20270.1	RUF011054.t1
25721	OG0025720	-	-	transcript_OGLUM03G18290.1	-	transcript_ONIVA10G05990.1	RUF010671.t1
25722	OG0025721	-	-	transcript_OGLUM03G10710.1	-	transcript_ONIVA03G11480.1	RUF031890.t1
25723	OG0025722	-	-	transcript_OGLUM04G12010.1	-	transcript_ONIVA04G10300.1	RUF014637.t1
25724	OG0025723	-	-	transcript_OGLUM04G13880.1	-	transcript_ONIVA04G12320.1	RUF014819.t1
25725	OG0025724	-	-	transcript_OGLUM04G10970.1	-	transcript_ONIVA04G09220.1	RUF017981.t1
25726	OG0025725	-	-	transcript_OGLUM04G05100.1	-	transcript_ONIVA03G29330.1	RUF035689.t1
25727	OG0025726	-	-	transcript_OGLUM04G10080.1	-	transcript_ONIVA04G08270.1	RUF014437.t1
25728	OG0025727	-	-	transcript_OGLUM04G28690.1	-	transcript_ONIVA02G19520.1	RUF016290.t1
25729	OG0025728	-	-	transcript_OGLUM04G02830.1	-	transcript_ONIVA04G02630.1	RUF013676.t1
25730	OG0025729	-	-	transcript_OGLUM04G13920.1	-	transcript_ONIVA04G12350.1	RUF014822.t1
25731	OG0025730	-	-	transcript_OGLUM04G06400.1	-	transcript_ONIVA05G02070.1	RUF016720.t1
25732	OG0025731	-	-	transcript_OGLUM04G29320.1, transcript_OGLUM04G29320.2	-	transcript_ONIVA04G27940.1	-
25733	OG0025732	-	-	transcript_OGLUM04G26740.1	-	transcript_ONIVA03G13680.1	RUF016137.t1
25734	OG0025733	-	-	transcript_OGLUM04G08650.1	-	transcript_ONIVA04G07100.1	RUF014253.t1
25735	OG0025734	-	-	transcript_OGLUM04G12040.1	-	transcript_ONIVA04G10340.1	RUF014640.t1
25736	OG0025735	-	-	transcript_OGLUM04G06640.1	-	transcript_ONIVA07G05650.1	RUF014027.t1
25737	OG0025736	-	-	transcript_OGLUM04G08770.1	-	transcript_ONIVA06G18320.1	RUF014265.t1
25738	OG0025737	-	-	transcript_OGLUM04G25380.1	-	transcript_ONIVA04G24500.1	RUF015998.t1
25739	OG0025738	-	-	transcript_OGLUM04G04230.1	-	transcript_ONIVA04G03280.1	RUF013850.t1
25740	OG0025739	-	-	transcript_OGLUM04G04140.1, transcript_OGLUM04G04140.2	-	-	RUF013828.t1
25741	OG0025740	-	-	transcript_OGLUM04G03120.1	-	transcript_ONIVA04G02870.1	RUF013703.t1
25742	OG0025741	-	-	transcript_OGLUM04G02880.1	-	transcript_ONIVA04G02670.1	RUF013679.t1
25743	OG0025742	-	-	transcript_OGLUM04G22380.1	-	transcript_ONIVA04G21010.1	RUF015675.t1
25744	OG0025743	-	-	transcript_OGLUM04G06940.1	-	transcript_ONIVA04G05410.1	RUF014054.t1
25745	OG0025744	-	-	transcript_OGLUM04G25440.1	-	transcript_ONIVA04G24550.1	RUF016004.t1
25746	OG0025745	-	-	transcript_OGLUM04G22600.1	-	transcript_ONIVA04G21860.1	RUF015703.t1
25747	OG0025746	-	-	transcript_OGLUM04G11170.1, transcript_OGLUM11G09360.1	-	transcript_ONIVA04G09450.1	-
25748	OG0025747	-	-	transcript_OGLUM04G09500.1	rna-gnl|WGS_SPHZ|GRA017711.t1	transcript_ONIVA09G09080.1	-
25749	OG0025748	-	-	transcript_OGLUM04G18720.1	rna-gnl|WGS_SPHZ|GRA005033.t1	-	RUF015256.t1
25750	OG0025749	-	-	transcript_OGLUM04G13210.1	-	transcript_ONIVA04G11680.1	RUF014749.t1
25751	OG0025750	-	-	transcript_OGLUM04G28400.1	-	transcript_ONIVA04G27070.1	RUF038162.t1
25752	OG0025751	-	-	transcript_OGLUM04G27710.1	-	transcript_ONIVA04G26270.1, transcript_ONIVA04G26520.1	-
25753	OG0025752	-	-	transcript_OGLUM04G15590.1	-	transcript_ONIVA04G13850.1	RUF014990.t1
25754	OG0025753	-	-	transcript_OGLUM04G02800.1	rna-gnl|WGS_SPHZ|GRA016765.t1	-	RUF013674.t1
25755	OG0025754	-	-	transcript_OGLUM04G04910.1	-	transcript_ONIVA03G29530.1	RUF011543.t1
25756	OG0025755	-	-	transcript_OGLUM04G05270.1	-	transcript_ONIVA07G27210.1	RUF013868.t1
25757	OG0025756	-	-	transcript_OGLUM04G21720.3	-	transcript_ONIVA04G20230.3, transcript_ONIVA04G20230.4	-
25758	OG0025757	-	-	transcript_OGLUM04G01750.1	-	transcript_ONIVA04G01840.1	RUF013560.t1
25759	OG0025758	-	-	transcript_OGLUM04G04940.1	-	transcript_ONIVA03G29490.1	RUF011788.t1
25760	OG0025759	-	-	transcript_OGLUM04G12270.3	-	transcript_ONIVA04G10660.3, transcript_ONIVA04G10660.4	-
25761	OG0025760	-	-	transcript_OGLUM04G03550.1	-	transcript_ONIVA10G06350.1	RUF013741.t1
25762	OG0025761	-	-	transcript_OGLUM04G12400.1	-	-	RUF014664.t1, RUF020930.t1
25763	OG0025762	-	-	transcript_OGLUM04G28790.1	-	transcript_ONIVA02G19670.1	RUF016300.t1
25764	OG0025763	-	-	transcript_OGLUM04G17310.1	-	transcript_ONIVA04G15570.1	RUF015113.t1
25765	OG0025764	-	-	transcript_OGLUM04G02530.1	-	transcript_ONIVA04G02350.1	RUF037425.t1
25766	OG0025765	-	-	transcript_OGLUM04G27740.1	-	transcript_ONIVA04G26550.1	RUF016247.t1
25767	OG0025766	-	-	transcript_OGLUM04G03520.1	-	transcript_ONIVA03G23650.1	RUF013738.t1
25768	OG0025767	-	-	transcript_OGLUM04G09480.1	-	transcript_ONIVA09G09100.1	RUF014382.t1
25769	OG0025768	-	-	transcript_OGLUM04G22340.1	-	transcript_ONIVA04G20960.1	RUF015670.t1
25770	OG0025769	-	-	transcript_OGLUM04G24430.1	rna-gnl|WGS_SPHZ|GRA034946.t1	transcript_ONIVA04G23670.1	-
25771	OG0025770	-	-	transcript_OGLUM04G02040.1	-	transcript_ONIVA08G06760.1	RUF013602.t1
25772	OG0025771	-	-	transcript_OGLUM04G30550.1	-	transcript_ONIVA03G29910.1	RUF016101.t1
25773	OG0025772	-	-	transcript_OGLUM04G22220.1	-	transcript_ONIVA04G20790.1	RUF015651.t1
25774	OG0025773	-	-	transcript_OGLUM04G13300.1	-	transcript_ONIVA04G11800.1	RUF014763.t1
25775	OG0025774	-	-	transcript_OGLUM04G22530.1	-	transcript_ONIVA04G21290.1	RUF015696.t1
25776	OG0025775	-	-	transcript_OGLUM04G14890.1, transcript_OGLUM04G14890.2	-	transcript_ONIVA04G13160.3	-
25777	OG0025776	-	-	transcript_OGLUM04G23550.1	-	transcript_ONIVA04G19820.1	RUF015806.t1
25778	OG0025777	-	-	transcript_OGLUM04G02220.1	-	transcript_ONIVA04G02400.1	RUF013621.t1
25779	OG0025778	-	-	transcript_OGLUM04G06350.1	-	transcript_ONIVA04G05000.1, transcript_ONIVA04G05000.3	-
25780	OG0025779	-	-	transcript_OGLUM04G03100.1, transcript_OGLUM04G03100.2	-	transcript_ONIVA04G02850.1	-
25781	OG0025780	-	-	transcript_OGLUM04G10100.1	-	transcript_ONIVA04G08290.1	RUF014439.t1
25782	OG0025781	-	-	transcript_OGLUM04G19200.2, transcript_OGLUM04G19200.3	-	transcript_ONIVA07G22260.1	-
25783	OG0025782	-	-	transcript_OGLUM04G09390.2, transcript_OGLUM09G09950.1	-	transcript_ONIVA09G09250.2	-
25784	OG0025783	-	-	transcript_OGLUM04G01470.1	-	transcript_ONIVA02G00960.1, transcript_ONIVA04G01400.1	-
25785	OG0025784	-	-	transcript_OGLUM04G29180.1	-	transcript_ONIVA02G27390.1, transcript_ONIVA04G27790.1	-
25786	OG0025785	-	-	transcript_OGLUM04G19630.1	-	transcript_ONIVA04G17970.1	RUF015374.t1
25787	OG0025786	-	-	transcript_OGLUM04G22010.1	-	transcript_ONIVA04G20530.1	RUF015628.t1
25788	OG0025787	-	-	transcript_OGLUM04G25820.3	-	transcript_ONIVA04G24920.1	RUF016061.t1
25789	OG0025788	-	-	transcript_OGLUM04G19700.1	-	transcript_ONIVA04G18030.1	RUF015381.t1
25790	OG0025789	-	-	transcript_OGLUM04G06440.1	-	transcript_ONIVA04G05010.1	RUF013997.t1
25791	OG0025790	-	-	transcript_OGLUM04G28250.3	-	-	RUF038178.t1, RUF038178.t2
25792	OG0025791	-	-	transcript_OGLUM04G28250.1	-	transcript_ONIVA04G26920.2, transcript_ONIVA04G26920.4	-
25793	OG0025792	-	-	transcript_OGLUM04G29520.1	-	-	RUF016372.t1, RUF034863.t1
25794	OG0025793	-	-	transcript_OGLUM04G20110.1	-	transcript_ONIVA04G18410.1	RUF015425.t1
25795	OG0025794	-	-	transcript_OGLUM04G07580.1, transcript_OGLUM04G07610.1	-	-	RUF014152.t1
25796	OG0025795	-	-	transcript_OGLUM04G08240.1	-	transcript_ONIVA04G06730.1	RUF014211.t1
25797	OG0025796	-	-	transcript_OGLUM04G05910.1	-	transcript_ONIVA04G04400.1	RUF002548.t1
25798	OG0025797	-	-	transcript_OGLUM04G02990.1, transcript_OGLUM05G11900.1	-	transcript_ONIVA01G26950.1	-
25799	OG0025798	-	-	transcript_OGLUM04G16380.1	rna-gnl|WGS_SPHZ|GRA010924.t1	transcript_ONIVA04G14520.1	-
25800	OG0025799	-	-	transcript_OGLUM04G02140.1	-	transcript_ONIVA04G01860.1	RUF013611.t1
25801	OG0025800	-	-	transcript_OGLUM04G14490.1	-	transcript_ONIVA08G06590.1	RUF025501.t1
25802	OG0025801	-	-	transcript_OGLUM04G19540.1	-	transcript_ONIVA04G17900.1	RUF015361.t1
25803	OG0025802	-	-	transcript_OGLUM04G02510.1	-	transcript_ONIVA06G10290.1	RUF001519.t1
25804	OG0025803	-	-	transcript_OGLUM04G27590.1	-	transcript_ONIVA04G26120.1	RUF016231.t1
25805	OG0025804	-	-	transcript_OGLUM04G04920.1	-	transcript_ONIVA03G29500.1	RUF011789.t1
25806	OG0025805	-	-	transcript_OGLUM04G09420.1	-	transcript_ONIVA09G09220.1	RUF014368.t1
25807	OG0025806	-	-	transcript_OGLUM04G17860.1	-	transcript_ONIVA04G16180.1	RUF015167.t1
25808	OG0025807	-	-	transcript_OGLUM04G23080.1	-	transcript_ONIVA10G14940.1	RUF015749.t1
25809	OG0025808	-	-	transcript_OGLUM04G12000.1	-	transcript_ONIVA04G10280.1	RUF014636.t1
25810	OG0025809	-	-	transcript_OGLUM04G17620.1, transcript_OGLUM04G17630.1	-	-	RUF016425.t1
25811	OG0025810	-	-	transcript_OGLUM04G10440.1	-	transcript_ONIVA04G08620.1	RUF014466.t1
25812	OG0025811	-	-	transcript_OGLUM04G29080.1	-	transcript_ONIVA04G27680.1	RUF016329.t1
25813	OG0025812	-	-	transcript_OGLUM04G26050.1	-	transcript_ONIVA04G25100.1	RUF016082.t1
25814	OG0025813	-	-	transcript_OGLUM04G27290.1	-	transcript_ONIVA04G25770.1	RUF016200.t1
25815	OG0025814	-	-	transcript_OGLUM04G06370.1	-	transcript_ONIVA04G10800.1	RUF013988.t1
25816	OG0025815	-	-	transcript_OGLUM04G03680.1	rna-gnl|WGS_SPHZ|GRA018691.t1	transcript_ONIVA10G06400.1	-
25817	OG0025816	-	-	transcript_OGLUM04G17090.1	-	transcript_ONIVA04G15160.1, transcript_ONIVA04G15160.2	-
25818	OG0025817	-	-	transcript_OGLUM04G19850.1	-	transcript_ONIVA05G29170.2, transcript_ONIVA05G29170.3	-
25819	OG0025818	-	-	transcript_OGLUM04G06490.1	-	transcript_ONIVA04G05060.1, transcript_ONIVA07G21440.1	-
25820	OG0025819	-	-	transcript_OGLUM04G28190.1	-	transcript_ONIVA04G26860.1	RUF038187.t1
25821	OG0025820	-	-	transcript_OGLUM04G11860.1	-	transcript_ONIVA04G10130.1	RUF014624.t1
25822	OG0025821	-	-	transcript_OGLUM04G01910.1, transcript_OGLUM04G01910.2	-	-	RUF013589.t1
25823	OG0025822	-	-	transcript_OGLUM04G24100.1	-	transcript_ONIVA04G23310.1	RUF015864.t1
25824	OG0025823	-	-	transcript_OGLUM04G08520.1	-	transcript_ONIVA04G07010.1	RUF014238.t1
25825	OG0025824	-	-	transcript_OGLUM04G12350.1	-	transcript_ONIVA01G43210.1	RUF004051.t1
25826	OG0025825	-	-	transcript_OGLUM04G19570.1	rna-gnl|WGS_SPHZ|GRA038334.t1	-	RUF015368.t1
25827	OG0025826	-	-	transcript_OGLUM04G03230.1	-	transcript_ONIVA01G20910.1	RUF013715.t1
25828	OG0025827	-	-	transcript_OGLUM04G22290.4	-	transcript_ONIVA04G20870.5	RUF015662.t1
25829	OG0025828	-	-	transcript_OGLUM04G26310.1, transcript_OGLUM04G26310.3	-	transcript_ONIVA03G13310.1	-
25830	OG0025829	-	-	transcript_OGLUM04G06090.1	-	transcript_ONIVA04G04720.1	RUF013950.t1
25831	OG0025830	-	-	transcript_OGLUM04G28600.1	-	transcript_ONIVA04G27250.1	RUF016280.t1
25832	OG0025831	-	-	transcript_OGLUM04G04500.1, transcript_OGLUM04G04500.2	-	transcript_ONIVA02G22850.3	-
25833	OG0025832	-	-	transcript_OGLUM04G06340.1	-	transcript_ONIVA04G04980.1	RUF013981.t1
25834	OG0025833	-	-	transcript_OGLUM04G18770.1	-	transcript_ONIVA04G17100.1	RUF001975.t1
25835	OG0025834	-	-	transcript_OGLUM04G01830.1, transcript_OGLUM04G01830.2	-	transcript_ONIVA08G18620.1	-
25836	OG0025835	-	-	transcript_OGLUM04G05320.1	rna-gnl|WGS_SPHZ|GRA024761.t1	-	RUF026981.t1
25837	OG0025836	-	-	transcript_OGLUM04G29290.1	-	transcript_ONIVA04G27910.1	RUF016351.t1
25838	OG0025837	-	-	transcript_OGLUM04G28470.1	-	transcript_ONIVA04G27120.1	RUF038156.t1
25839	OG0025838	-	-	transcript_OGLUM04G15630.1	-	transcript_ONIVA04G13900.1	RUF014998.t1
25840	OG0025839	-	-	transcript_OGLUM04G00890.1	-	transcript_ONIVA04G09840.2	RUF031192.t1
25841	OG0025840	-	-	transcript_OGLUM04G01800.1	-	-	RUF013552.t1, RUF013566.t1
25842	OG0025841	-	-	transcript_OGLUM04G05810.1, transcript_OGLUM05G02310.1	-	-	RUF013913.t1
25843	OG0025842	-	-	transcript_OGLUM04G10350.1	-	transcript_ONIVA04G08550.1	RUF014459.t1
25844	OG0025843	-	-	transcript_OGLUM04G01790.1	-	transcript_ONIVA04G01830.1	RUF013565.t1
25845	OG0025844	-	-	transcript_OGLUM04G29780.1	-	transcript_ONIVA04G28350.1	RUF016400.t1
25846	OG0025845	-	-	transcript_OGLUM04G24110.1	-	transcript_ONIVA04G23320.1	RUF015865.t1
25847	OG0025846	-	-	transcript_OGLUM04G16720.1	-	transcript_ONIVA04G14810.1	RUF015089.t1
25848	OG0025847	-	-	transcript_OGLUM04G20220.1	-	transcript_ONIVA04G18530.1	RUF015440.t1
25849	OG0025848	-	-	transcript_OGLUM04G06800.1	-	transcript_ONIVA04G05300.1, transcript_ONIVA04G05300.2	-
25850	OG0025849	-	-	transcript_OGLUM04G17440.1, transcript_OGLUM04G17440.2	-	transcript_ONIVA04G15710.1	-
25851	OG0025850	-	-	transcript_OGLUM04G10660.1	-	transcript_ONIVA04G08860.1	RUF014493.t1
25852	OG0025851	-	-	transcript_OGLUM04G05770.1	-	transcript_ONIVA04G04210.1	RUF013905.t1
25853	OG0025852	-	-	transcript_OGLUM04G21480.1	-	transcript_ONIVA04G19980.1	RUF015569.t1
25854	OG0025853	-	-	transcript_OGLUM04G02300.1	-	transcript_ONIVA04G02150.1	RUF030816.t1
25855	OG0025854	-	-	transcript_OGLUM04G16590.1	rna-gnl|WGS_SPHZ|GRA030830.t1	transcript_ONIVA07G24360.1	-
25856	OG0025855	-	-	transcript_OGLUM04G14850.1	-	transcript_ONIVA04G13110.1	RUF014920.t1
25857	OG0025856	-	-	transcript_OGLUM04G15210.1	-	transcript_ONIVA04G13470.1	RUF014956.t1
25858	OG0025857	-	-	transcript_OGLUM04G05890.1	-	transcript_ONIVA04G04430.1	RUF013928.t1
25859	OG0025858	-	-	transcript_OGLUM04G11930.1, transcript_OGLUM08G05820.1	-	transcript_ONIVA04G10220.1	-
25860	OG0025859	-	-	transcript_OGLUM04G08910.1	-	transcript_ONIVA04G07210.1	RUF014298.t1
25861	OG0025860	-	-	transcript_OGLUM04G04320.1, transcript_OGLUM12G11840.1	-	transcript_ONIVA04G03380.1	-
25862	OG0025861	-	-	transcript_OGLUM04G30910.1, transcript_OGLUM04G30910.2	-	transcript_ONIVA08G11280.1	-
25863	OG0025862	-	-	transcript_OGLUM04G04930.1	-	transcript_ONIVA03G29510.1	RUF011790.t1
25864	OG0025863	-	-	transcript_OGLUM04G11070.1	-	transcript_ONIVA04G09340.1	RUF014539.t1
25865	OG0025864	-	-	transcript_OGLUM04G19670.1	-	transcript_ONIVA04G18010.1	RUF015377.t1
25866	OG0025865	-	-	transcript_OGLUM04G06550.1	-	transcript_ONIVA04G05130.1	RUF014016.t1
25867	OG0025866	-	-	transcript_OGLUM04G17930.1	-	transcript_ONIVA04G16260.1	RUF015176.t1
25868	OG0025867	-	-	transcript_OGLUM05G17210.1	-	transcript_ONIVA05G16890.1	RUF018313.t1
25869	OG0025868	-	-	transcript_OGLUM05G29190.8, transcript_OGLUM05G29190.9	-	transcript_ONIVA05G29690.6	-
25870	OG0025869	-	-	transcript_OGLUM05G07750.1	-	transcript_ONIVA05G07980.1	RUF017261.t1
25871	OG0025870	-	-	transcript_OGLUM05G08890.1	-	transcript_ONIVA05G08970.1	RUF017450.t1
25872	OG0025871	-	-	transcript_OGLUM05G02670.1, transcript_OGLUM05G02670.2	-	transcript_ONIVA05G02570.1	-
25873	OG0025872	-	-	transcript_OGLUM05G21780.1	-	transcript_ONIVA02G25620.1	RUF018778.t1
25874	OG0025873	-	-	transcript_OGLUM05G26250.1	rna-gnl|WGS_SPHZ|GRA026075.t1	transcript_ONIVA05G25860.1	-
25875	OG0025874	-	-	transcript_OGLUM05G26130.1, transcript_OGLUM05G26140.1	-	-	RUF019230.t1
25876	OG0025875	-	-	transcript_OGLUM05G08160.1	-	-	RUF017336.t1, RUF017340.t1
25877	OG0025876	-	-	transcript_OGLUM05G09430.1	-	transcript_ONIVA05G09470.1	RUF017512.t1
25878	OG0025877	-	-	transcript_OGLUM05G08040.1	-	transcript_ONIVA05G08280.1	RUF017317.t1
25879	OG0025878	-	-	transcript_OGLUM05G09060.1	-	transcript_ONIVA05G09020.1	RUF017464.t1
25880	OG0025879	-	-	transcript_OGLUM05G28910.1	-	transcript_ONIVA03G34670.1	RUF019516.t1
25881	OG0025880	-	-	transcript_OGLUM05G19740.1	-	transcript_ONIVA01G15670.1	RUF018554.t1
25882	OG0025881	-	-	transcript_OGLUM05G15440.1	-	transcript_ONIVA05G15100.1	RUF018121.t1
25883	OG0025882	-	-	transcript_OGLUM05G07990.1	-	transcript_ONIVA05G08230.1	RUF017310.t1
25884	OG0025883	-	-	transcript_OGLUM05G22040.1	-	transcript_ONIVA05G03870.1	RUF018800.t1
25885	OG0025884	-	-	transcript_OGLUM05G12100.1	-	transcript_ONIVA05G11900.1	RUF017752.t1
25886	OG0025885	-	-	transcript_OGLUM05G16340.1	rna-gnl|WGS_SPHZ|GRA002174.t1	-	RUF018224.t1
25887	OG0025886	-	-	transcript_OGLUM05G06520.1	-	transcript_ONIVA05G06900.1	RUF017162.t1
25888	OG0025887	-	-	transcript_OGLUM05G15650.1	-	transcript_ONIVA05G15330.1	RUF018151.t1
25889	OG0025888	-	-	transcript_OGLUM05G15280.1, transcript_OGLUM05G15510.1	-	transcript_ONIVA05G14990.1	-
25890	OG0025889	-	-	transcript_OGLUM05G12830.1	-	transcript_ONIVA05G12550.1	RUF017846.t1
25891	OG0025890	-	-	transcript_OGLUM05G13390.1	-	transcript_ONIVA05G13250.1	RUF017881.t1
25892	OG0025891	-	-	transcript_OGLUM05G07720.1, transcript_OGLUM11G05880.1	-	transcript_ONIVA03G08040.1	-
25893	OG0025892	-	-	transcript_OGLUM05G21080.1	-	transcript_ONIVA05G21110.1	RUF018709.t1
25894	OG0025893	-	-	transcript_OGLUM05G18930.1	-	transcript_ONIVA05G18790.1, transcript_ONIVA05G18790.2	-
25895	OG0025894	-	-	transcript_OGLUM05G05800.1	-	transcript_ONIVA05G06440.1, transcript_ONIVA05G11150.1	-
25896	OG0025895	-	-	transcript_OGLUM05G16980.1	rna-gnl|WGS_SPHZ|GRA024157.t1	transcript_ONIVA05G16680.1	-
25897	OG0025896	-	-	transcript_OGLUM05G14700.1	-	transcript_ONIVA05G14360.1	RUF022876.t1
25898	OG0025897	-	-	transcript_OGLUM05G11910.1	-	transcript_ONIVA05G11770.1	RUF017739.t1
25899	OG0025898	-	-	transcript_OGLUM05G00560.1, transcript_OGLUM05G00560.2	-	-	RUF016551.t1
25900	OG0025899	-	-	transcript_OGLUM05G03240.1	-	transcript_ONIVA08G06800.1	RUF026440.t1
25901	OG0025900	-	-	transcript_OGLUM05G17540.1	-	transcript_ONIVA05G17210.1	RUF018360.t1
25902	OG0025901	-	-	transcript_OGLUM05G10970.1	-	transcript_ONIVA05G10960.1	RUF017693.t1
25903	OG0025902	-	-	transcript_OGLUM05G28000.1	-	-	RUF019406.t1, RUF019410.t1
25904	OG0025903	-	-	transcript_OGLUM05G11300.1	-	transcript_ONIVA05G08890.1	RUF017445.t1
25905	OG0025904	-	-	transcript_OGLUM05G08960.1	-	transcript_ONIVA01G35370.1	RUF017456.t1
25906	OG0025905	-	-	transcript_OGLUM05G15190.1	-	transcript_ONIVA05G14880.1	RUF018095.t1
25907	OG0025906	-	-	transcript_OGLUM05G22590.1	-	transcript_ONIVA05G22060.1	RUF018852.t1
25908	OG0025907	-	-	transcript_OGLUM05G28960.1	-	transcript_ONIVA03G34620.1	RUF019522.t1
25909	OG0025908	-	-	transcript_OGLUM05G18070.1	-	transcript_ONIVA05G17780.1	RUF018406.t1
25910	OG0025909	-	-	transcript_OGLUM05G25840.1, transcript_OGLUM05G25840.2	-	transcript_ONIVA05G25470.1	-
25911	OG0025910	-	-	transcript_OGLUM05G28640.4, transcript_OGLUM05G28640.5	-	transcript_ONIVA12G14000.1	-
25912	OG0025911	-	-	transcript_OGLUM05G16280.1	-	transcript_ONIVA05G15870.1	RUF018217.t1
25913	OG0025912	-	-	transcript_OGLUM05G01800.1, transcript_OGLUM11G22460.1	-	transcript_ONIVA04G21530.1	-
25914	OG0025913	-	-	transcript_OGLUM05G11010.1	-	transcript_ONIVA05G10870.1	RUF017681.t1
25915	OG0025914	-	-	transcript_OGLUM05G25530.1	-	transcript_ONIVA05G25180.1, transcript_ONIVA05G25180.2	-
25916	OG0025915	-	-	transcript_OGLUM05G16410.1	rna-gnl|WGS_SPHZ|GRA003695.t1	transcript_ONIVA05G15970.1	-
25917	OG0025916	-	-	transcript_OGLUM05G08380.1, transcript_OGLUM07G26980.1	-	transcript_ONIVA01G08490.1	-
25918	OG0025917	-	-	transcript_OGLUM05G21270.1	-	transcript_ONIVA05G21300.1	RUF018735.t1
25919	OG0025918	-	-	transcript_OGLUM05G20860.1	-	transcript_ONIVA05G20940.1	RUF018679.t1
25920	OG0025919	-	-	transcript_OGLUM05G10870.1	-	transcript_ONIVA05G10820.1	RUF017666.t1
25921	OG0025920	-	-	transcript_OGLUM05G06830.1	-	transcript_ONIVA05G07310.1	RUF017196.t1
25922	OG0025921	-	-	transcript_OGLUM05G00770.1	rna-gnl|WGS_SPHZ|GRA008466.t1	-	RUF016571.t1
25923	OG0025922	-	-	transcript_OGLUM05G08140.1	-	transcript_ONIVA10G00560.1	RUF017326.t1
25924	OG0025923	-	-	transcript_OGLUM05G16040.1	-	transcript_ONIVA05G15550.1	RUF018188.t1
25925	OG0025924	-	-	transcript_OGLUM05G02080.1	-	transcript_ONIVA05G01970.1	RUF016710.t1
25926	OG0025925	-	-	transcript_OGLUM05G17840.1	-	transcript_ONIVA05G17510.1	RUF018387.t1
25927	OG0025926	-	-	transcript_OGLUM05G00010.1	-	transcript_ONIVA12G08930.1	RUF016492.t1
25928	OG0025927	-	-	transcript_OGLUM05G15910.1	-	transcript_ONIVA05G15400.1	RUF018176.t1
25929	OG0025928	-	-	transcript_OGLUM05G08230.1	-	transcript_ONIVA05G08380.1	RUF017345.t1
25930	OG0025929	-	-	transcript_OGLUM05G17960.1	-	transcript_ONIVA05G17650.1, transcript_ONIVA05G17650.2	-
25931	OG0025930	-	-	transcript_OGLUM05G16320.1	-	transcript_ONIVA05G15900.1	RUF018222.t1
25932	OG0025931	-	-	transcript_OGLUM05G16190.1	-	transcript_ONIVA05G15750.1	RUF018203.t1
25933	OG0025932	-	-	transcript_OGLUM05G06340.1	-	transcript_ONIVA05G06710.1	RUF017138.t1
25934	OG0025933	-	-	transcript_OGLUM05G20060.11, transcript_OGLUM05G20060.12	-	transcript_ONIVA05G19870.1	-
25935	OG0025934	-	-	transcript_OGLUM05G04010.1, transcript_OGLUM05G04010.2	-	-	RUF001246.t1
25936	OG0025935	-	-	transcript_OGLUM05G13430.1	-	transcript_ONIVA05G13310.1	RUF017913.t1
25937	OG0025936	-	-	transcript_OGLUM05G28630.2, transcript_OGLUM05G28630.3	-	transcript_ONIVA12G13990.1	-
25938	OG0025937	-	-	transcript_OGLUM05G07390.1	-	transcript_ONIVA05G07850.1	RUF017247.t1
25939	OG0025938	-	-	transcript_OGLUM05G18460.1	-	transcript_ONIVA05G18310.1	RUF018444.t1
25940	OG0025939	-	-	transcript_OGLUM05G22450.1, transcript_OGLUM05G22450.2, transcript_OGLUM05G22450.3	-	-	-
25941	OG0025940	-	-	transcript_OGLUM05G12040.1	-	transcript_ONIVA05G11820.1	RUF017748.t1
25942	OG0025941	-	-	transcript_OGLUM05G09320.1	-	transcript_ONIVA05G09320.1	RUF017499.t1
25943	OG0025942	-	-	transcript_OGLUM05G27850.1	-	transcript_ONIVA05G28150.1	RUF019395.t1
25944	OG0025943	-	-	transcript_OGLUM05G04040.1	-	transcript_ONIVA05G04480.1, transcript_ONIVA05G04480.2	-
25945	OG0025944	-	-	transcript_OGLUM05G04650.1	-	transcript_ONIVA05G05150.1	RUF016997.t1
25946	OG0025945	-	-	transcript_OGLUM05G11680.1	-	transcript_ONIVA05G11180.1	RUF017703.t1
25947	OG0025946	-	-	transcript_OGLUM05G21610.1	-	transcript_ONIVA02G25780.1	RUF018764.t1
25948	OG0025947	-	-	transcript_OGLUM05G25090.1	-	transcript_ONIVA05G24290.1	RUF019122.t1
25949	OG0025948	-	-	transcript_OGLUM05G12410.1	-	transcript_ONIVA05G12070.1	RUF017776.t1
25950	OG0025949	-	-	transcript_OGLUM05G11930.1	-	transcript_ONIVA05G11780.1	RUF017740.t1
25951	OG0025950	-	-	transcript_OGLUM05G06180.1, transcript_OGLUM05G06180.2	-	-	RUF023489.t1
25952	OG0025951	-	-	transcript_OGLUM05G08020.1	-	transcript_ONIVA05G08260.1	RUF017315.t1
25953	OG0025952	-	-	transcript_OGLUM05G08940.1	-	transcript_ONIVA01G35360.1	RUF017455.t1
25954	OG0025953	-	-	transcript_OGLUM05G17160.1	-	transcript_ONIVA05G16830.1	RUF018307.t1
25955	OG0025954	-	-	transcript_OGLUM05G18620.1	-	transcript_ONIVA05G18460.1	RUF018455.t1
25956	OG0025955	-	-	transcript_OGLUM05G26180.1	-	transcript_ONIVA01G15350.1, transcript_ONIVA04G05080.1	-
25957	OG0025956	-	-	transcript_OGLUM05G07120.1	-	transcript_ONIVA01G51330.1	RUF017219.t1
25958	OG0025957	-	-	transcript_OGLUM05G10630.1	-	transcript_ONIVA05G10440.1	RUF017626.t1
25959	OG0025958	-	-	transcript_OGLUM05G05620.1	-	transcript_ONIVA05G06240.1	RUF017107.t1
25960	OG0025959	-	-	transcript_OGLUM05G14220.1	-	transcript_ONIVA05G14080.1	RUF017986.t1
25961	OG0025960	-	-	transcript_OGLUM05G13200.1, transcript_OGLUM07G14580.1	-	transcript_ONIVA03G27930.1	-
25962	OG0025961	-	-	transcript_OGLUM05G07060.1	-	transcript_ONIVA05G07540.1	RUF017216.t1
25963	OG0025962	-	-	transcript_OGLUM05G11800.1	-	transcript_ONIVA05G11470.1	RUF036696.t1
25964	OG0025963	-	-	transcript_OGLUM05G11390.1	-	transcript_ONIVA05G24890.1	RUF017436.t1
25965	OG0025964	-	-	transcript_OGLUM05G19170.1, transcript_OGLUM10G09430.1	-	transcript_ONIVA05G19040.1	-
25966	OG0025965	-	-	transcript_OGLUM05G21490.1	-	-	RUF023337.t1, RUF027816.t1
25967	OG0025966	-	-	transcript_OGLUM05G11270.1	-	transcript_ONIVA05G08910.1, transcript_ONIVA05G08910.2	-
25968	OG0025967	-	-	transcript_OGLUM05G11030.1	-	transcript_ONIVA05G10890.1	RUF017684.t1
25969	OG0025968	-	-	transcript_OGLUM05G12290.1	-	transcript_ONIVA05G11940.1	RUF017762.t1
25970	OG0025969	-	-	transcript_OGLUM05G08820.4	-	transcript_ONIVA05G25020.1	RUF017424.t1
25971	OG0025970	-	-	transcript_OGLUM05G07430.1	-	transcript_ONIVA05G07900.1	RUF017253.t1
25972	OG0025971	-	-	transcript_OGLUM05G23420.1	rna-gnl|WGS_SPHZ|GRA005273.t1	transcript_ONIVA05G22870.1	-
25973	OG0025972	-	-	transcript_OGLUM05G02630.1, transcript_OGLUM05G02630.2	-	transcript_ONIVA05G02500.1	-
25974	OG0025973	-	-	transcript_OGLUM05G10500.1	-	transcript_ONIVA10G06290.1	RUF031265.t1
25975	OG0025974	-	-	transcript_OGLUM05G17760.1, transcript_OGLUM05G18180.1	-	-	RUF018378.t1
25976	OG0025975	-	-	transcript_OGLUM05G11550.1	rna-gnl|WGS_SPHZ|GRA027909.t1	-	RUF035286.t1
25977	OG0025976	-	-	transcript_OGLUM05G08610.1	-	transcript_ONIVA05G08720.1	RUF017406.t1
25978	OG0025977	-	-	transcript_OGLUM05G17620.1	-	transcript_ONIVA05G17290.1	RUF018367.t1
25979	OG0025978	-	-	transcript_OGLUM05G19660.1	-	transcript_ONIVA05G19540.1, transcript_ONIVA12G08820.1	-
25980	OG0025979	-	-	transcript_OGLUM05G11790.1, transcript_OGLUM12G14270.1	-	transcript_ONIVA06G16430.1	-
25981	OG0025980	-	-	transcript_OGLUM05G14430.1	-	transcript_ONIVA10G15690.1	RUF018004.t1
25982	OG0025981	-	-	transcript_OGLUM05G26540.1	-	transcript_ONIVA02G15560.1, transcript_ONIVA06G22390.9	-
25983	OG0025982	-	-	transcript_OGLUM05G14550.4	rna-gnl|WGS_SPHZ|GRA035666.t1	transcript_ONIVA05G14240.4	-
25984	OG0025983	-	-	transcript_OGLUM05G01330.1	rna-gnl|WGS_SPHZ|GRA008400.t1	transcript_ONIVA05G01360.1	-
25985	OG0025984	-	-	transcript_OGLUM05G10370.1	-	transcript_ONIVA06G26980.1, transcript_ONIVA07G04180.1	-
25986	OG0025985	-	-	transcript_OGLUM05G00270.1	-	transcript_ONIVA05G00230.1	RUF016519.t1
25987	OG0025986	-	-	transcript_OGLUM05G00390.3	-	transcript_ONIVA05G00330.3, transcript_ONIVA05G00330.4	-
25988	OG0025987	-	-	transcript_OGLUM05G26000.1	-	transcript_ONIVA05G25650.1	RUF019221.t1
25989	OG0025988	-	-	transcript_OGLUM05G28040.1	-	transcript_ONIVA05G28430.1	RUF019414.t1
25990	OG0025989	-	-	transcript_OGLUM05G25520.1	-	transcript_ONIVA05G25160.1	RUF019172.t1
25991	OG0025990	-	-	transcript_OGLUM05G06250.1	-	transcript_ONIVA07G06800.1	RUF023494.t1
25992	OG0025991	-	-	transcript_OGLUM05G12380.1	rna-gnl|WGS_SPHZ|GRA013564.t1	transcript_ONIVA05G12040.1	-
25993	OG0025992	-	-	transcript_OGLUM05G16290.1	-	transcript_ONIVA05G15880.1	RUF018218.t1
25994	OG0025993	-	-	transcript_OGLUM05G20770.1	-	transcript_ONIVA04G11010.1, transcript_ONIVA08G21290.1	-
25995	OG0025994	-	-	transcript_OGLUM05G18640.1	-	transcript_ONIVA05G18510.1	RUF021702.t1
25996	OG0025995	-	-	transcript_OGLUM05G19080.1	-	transcript_ONIVA05G18940.1	RUF018500.t1
25997	OG0025996	-	-	transcript_OGLUM05G03890.1	-	transcript_ONIVA05G04280.1	RUF016911.t1
25998	OG0025997	-	-	transcript_OGLUM05G18270.1	-	transcript_ONIVA05G18150.1	RUF018426.t1
25999	OG0025998	-	-	transcript_OGLUM05G15640.1	-	transcript_ONIVA05G15320.1	RUF018150.t1
26000	OG0025999	-	-	transcript_OGLUM05G19820.1	-	transcript_ONIVA05G19580.1	RUF018567.t1
26001	OG0026000	-	-	transcript_OGLUM05G25400.1	-	transcript_ONIVA05G24790.1	RUF019161.t1
26002	OG0026001	-	-	transcript_OGLUM05G06770.1	-	transcript_ONIVA05G07260.1	RUF017190.t1
26003	OG0026002	-	-	transcript_OGLUM05G08640.1	-	transcript_ONIVA05G08760.1	RUF017410.t1
26004	OG0026003	-	-	transcript_OGLUM05G14340.1	-	transcript_ONIVA04G06220.1	RUF017996.t1
26005	OG0026004	-	-	transcript_OGLUM05G07040.1	-	transcript_ONIVA05G07570.1	RUF017215.t1
26006	OG0026005	-	-	transcript_OGLUM05G19960.1	-	transcript_ONIVA05G19770.1	RUF018581.t1
26007	OG0026006	-	-	transcript_OGLUM05G12390.1	-	-	RUF017780.t1, RUF017780.t2
26008	OG0026007	-	-	transcript_OGLUM05G18820.1	-	transcript_ONIVA05G18670.1	RUF018481.t1
26009	OG0026008	-	-	transcript_OGLUM05G10670.1	-	transcript_ONIVA05G10600.1	RUF017631.t1
26010	OG0026009	-	-	transcript_OGLUM05G10920.1	-	transcript_ONIVA05G10710.1	RUF017675.t1
26011	OG0026010	-	-	transcript_OGLUM05G12400.1	-	transcript_ONIVA05G12060.1	RUF017775.t1
26012	OG0026011	-	-	transcript_OGLUM05G26110.1	-	transcript_ONIVA05G25750.1	RUF019235.t1
26013	OG0026012	-	-	transcript_OGLUM05G19720.1	-	transcript_ONIVA01G15680.1	RUF018553.t1
26014	OG0026013	-	-	transcript_OGLUM05G06140.1	-	transcript_ONIVA07G06670.1	RUF023484.t1
26015	OG0026014	-	-	transcript_OGLUM05G16850.1, transcript_OGLUM05G16850.2	-	transcript_ONIVA05G16550.1	-
26016	OG0026015	-	-	transcript_OGLUM05G09330.1	-	transcript_ONIVA05G09330.1	RUF017501.t1
26017	OG0026016	-	-	transcript_OGLUM05G25570.1	rna-gnl|WGS_SPHZ|GRA010022.t1	transcript_ONIVA05G25210.1	-
26018	OG0026017	-	-	transcript_OGLUM05G07530.1	-	transcript_ONIVA05G08000.1	RUF017263.t1
26019	OG0026018	-	-	transcript_OGLUM05G02770.1	-	transcript_ONIVA05G02670.4, transcript_ONIVA05G02670.5	-
26020	OG0026019	-	-	transcript_OGLUM05G15100.1	-	transcript_ONIVA05G14800.1	RUF018087.t1
26021	OG0026020	-	-	transcript_OGLUM05G19190.1	-	transcript_ONIVA05G19050.1, transcript_ONIVA05G19060.1	-
26022	OG0026021	-	-	transcript_OGLUM05G08830.1	-	transcript_ONIVA05G24970.1	RUF017427.t1
26023	OG0026022	-	-	transcript_OGLUM05G06170.1	-	transcript_ONIVA07G06700.1	RUF023488.t1
26024	OG0026023	-	-	transcript_OGLUM05G00690.1, transcript_OGLUM11G06190.1	-	transcript_ONIVA05G00630.1	-
26025	OG0026024	-	-	transcript_OGLUM05G23270.2	-	transcript_ONIVA10G07600.2, transcript_ONIVA10G07600.4	-
26026	OG0026025	-	-	transcript_OGLUM05G14770.1	rna-gnl|WGS_SPHZ|GRA022047.t1	-	RUF018041.t1
26027	OG0026026	-	-	transcript_OGLUM05G13170.1	-	transcript_ONIVA05G13200.1	RUF017867.t1
26028	OG0026027	-	-	transcript_OGLUM05G11210.1	-	transcript_ONIVA05G11140.1	RUF017701.t1
26029	OG0026028	-	-	transcript_OGLUM05G11080.1	-	transcript_ONIVA05G10940.1	RUF017691.t1
26030	OG0026029	-	-	transcript_OGLUM05G24520.1	-	transcript_ONIVA06G03160.1	RUF019055.t1
26031	OG0026030	-	-	transcript_OGLUM05G07840.1	-	transcript_ONIVA05G08090.1	RUF017297.t1
26032	OG0026031	-	-	transcript_OGLUM05G02340.1	-	transcript_ONIVA05G02210.1	RUF016737.t1
26033	OG0026032	-	-	transcript_OGLUM05G03580.1	rna-gnl|WGS_SPHZ|GRA017294.t1	transcript_ONIVA05G03930.1	-
26034	OG0026033	-	-	transcript_OGLUM05G16030.1, transcript_OGLUM05G16030.2	-	transcript_ONIVA05G15540.1	-
26035	OG0026034	-	-	transcript_OGLUM05G18380.1	-	transcript_ONIVA05G18220.1	RUF018438.t1
26036	OG0026035	-	-	transcript_OGLUM05G06960.1	-	transcript_ONIVA05G07440.1	RUF017204.t1
26037	OG0026036	-	-	transcript_OGLUM05G05450.1, transcript_OGLUM05G05450.2	-	transcript_ONIVA05G06040.1	-
26038	OG0026037	-	-	transcript_OGLUM05G11880.5	-	transcript_ONIVA05G11670.1	RUF017736.t1
26039	OG0026038	-	-	transcript_OGLUM05G25820.1	-	transcript_ONIVA05G25450.1	RUF019200.t1
26040	OG0026039	-	-	transcript_OGLUM05G27320.1	-	transcript_ONIVA05G27610.1, transcript_ONIVA05G27610.2	-
26041	OG0026040	-	-	transcript_OGLUM05G02740.3	-	transcript_ONIVA05G02640.1, transcript_ONIVA05G02640.2	-
26042	OG0026041	-	-	transcript_OGLUM05G27280.1	-	transcript_ONIVA05G26880.1	RUF019339.t1
26043	OG0026042	-	-	transcript_OGLUM05G23430.1	-	transcript_ONIVA05G22880.1, transcript_ONIVA05G22880.2	-
26044	OG0026043	-	-	transcript_OGLUM05G02370.1	-	transcript_ONIVA05G21080.1	RUF018705.t1
26045	OG0026044	-	-	transcript_OGLUM05G15500.1, transcript_OGLUM07G05090.1	-	transcript_ONIVA11G09320.1	-
26046	OG0026045	-	-	transcript_OGLUM05G08980.1	-	transcript_ONIVA01G35390.1	RUF017458.t1
26047	OG0026046	-	-	transcript_OGLUM06G06970.1	-	transcript_ONIVA06G07750.1	RUF020306.t1
26048	OG0026047	-	-	transcript_OGLUM06G14020.1	-	transcript_ONIVA06G15490.1	RUF021032.t1
26049	OG0026048	-	-	transcript_OGLUM06G18720.1	-	transcript_ONIVA06G21020.1	RUF021558.t1
26050	OG0026049	-	-	transcript_OGLUM06G17450.1	-	transcript_ONIVA06G19300.1	RUF021428.t1
26051	OG0026050	-	-	transcript_OGLUM06G16060.1	-	transcript_ONIVA03G29450.1	RUF021276.t1
26052	OG0026051	-	-	transcript_OGLUM06G18470.1	-	transcript_ONIVA01G00260.1	RUF000058.t1
26053	OG0026052	-	-	transcript_OGLUM06G21020.1	-	transcript_ONIVA06G23710.1	RUF021785.t1
26054	OG0026053	-	-	transcript_OGLUM06G15770.1	-	transcript_ONIVA11G14980.2	RUF033550.t1
26055	OG0026054	-	-	transcript_OGLUM06G17330.1	-	transcript_ONIVA06G19160.1	RUF021419.t1
26056	OG0026055	-	-	transcript_OGLUM06G21260.1	-	transcript_ONIVA06G23980.1	RUF021811.t1
26057	OG0026056	-	-	transcript_OGLUM06G15890.1	-	transcript_ONIVA04G17050.1	RUF021246.t1
26058	OG0026057	-	-	transcript_OGLUM06G05340.1	-	transcript_ONIVA06G05960.1	RUF020149.t1
26059	OG0026058	-	-	transcript_OGLUM06G25630.1	rna-gnl|WGS_SPHZ|GRA017351.t1	transcript_ONIVA06G30480.1	-
26060	OG0026059	-	-	transcript_OGLUM06G24940.1	-	transcript_ONIVA06G27810.1	RUF022215.t1
26061	OG0026060	-	-	transcript_OGLUM06G13760.1	-	transcript_ONIVA06G14310.1	RUF020953.t1
26062	OG0026061	-	-	transcript_OGLUM06G11230.1	-	transcript_ONIVA04G12790.1	RUF025498.t1
26063	OG0026062	-	-	transcript_OGLUM06G17170.1	-	transcript_ONIVA06G19110.1	RUF021397.t1
26064	OG0026063	-	-	transcript_OGLUM06G23100.1	-	transcript_ONIVA06G25940.1	RUF022037.t1
26065	OG0026064	-	-	transcript_OGLUM06G14990.1	-	transcript_ONIVA06G16840.1	RUF021153.t1
26066	OG0026065	-	-	transcript_OGLUM06G02120.1	-	transcript_ONIVA06G02570.1	RUF019810.t1
26067	OG0026066	-	-	transcript_OGLUM06G26860.1	-	transcript_ONIVA08G13650.1	RUF022409.t1
26068	OG0026067	-	-	transcript_OGLUM06G10050.1	-	transcript_ONIVA06G10950.1	RUF020599.t1
26069	OG0026068	-	-	transcript_OGLUM06G26090.2	-	transcript_ONIVA06G28000.2	RUF022332.t1
26070	OG0026069	-	-	transcript_OGLUM06G26090.3	-	transcript_ONIVA06G28000.3	RUF022333.t1
26071	OG0026070	-	-	transcript_OGLUM06G21750.1	-	transcript_ONIVA06G24410.1	RUF021868.t1
26072	OG0026071	-	-	transcript_OGLUM06G16100.2	-	transcript_ONIVA05G20440.1	RUF019919.t1
26073	OG0026072	-	-	transcript_OGLUM06G00200.3, transcript_OGLUM06G00200.6	-	transcript_ONIVA06G00240.6	-
26074	OG0026073	-	-	transcript_OGLUM06G11630.1	-	transcript_ONIVA06G12465.1	RUF020745.t1
26075	OG0026074	-	-	transcript_OGLUM06G09730.1	-	-	RUF020560.t1, RUF020560.t2
26076	OG0026075	-	-	transcript_OGLUM06G17910.1	-	transcript_ONIVA06G19650.1	RUF021494.t1
26077	OG0026076	-	-	transcript_OGLUM06G02180.1	rna-gnl|WGS_SPHZ|GRA026644.t1	transcript_ONIVA06G02630.1	-
26078	OG0026077	-	-	transcript_OGLUM06G04870.1	-	transcript_ONIVA02G37020.1	RUF020098.t1
26079	OG0026078	-	-	transcript_OGLUM06G19280.1	-	transcript_ONIVA09G07770.1, transcript_ONIVA12G10280.1	-
26080	OG0026079	-	-	transcript_OGLUM06G15680.4	rna-gnl|WGS_SPHZ|GRA039365.t4, rna-gnl|WGS_SPHZ|GRA039365.t5	-	-
26081	OG0026080	-	-	transcript_OGLUM06G04750.1	-	transcript_ONIVA01G08090.1	RUF020077.t1
26082	OG0026081	-	-	transcript_OGLUM06G06050.3	-	transcript_ONIVA06G06700.1	RUF020211.t1
26083	OG0026082	-	-	transcript_OGLUM06G15230.1	-	transcript_ONIVA06G17340.1	RUF021178.t1
26084	OG0026083	-	-	transcript_OGLUM06G15960.2	-	transcript_ONIVA06G17830.1	RUF021261.t1
26085	OG0026084	-	-	transcript_OGLUM06G14910.1	-	transcript_ONIVA03G30480.1, transcript_ONIVA06G17430.1	-
26086	OG0026085	-	-	transcript_OGLUM06G05390.1	-	transcript_ONIVA06G06020.1	RUF020152.t1
26087	OG0026086	-	-	transcript_OGLUM06G17260.1	-	transcript_ONIVA06G15650.1	RUF021411.t1
26088	OG0026087	-	-	transcript_OGLUM06G16210.1	-	transcript_ONIVA06G18030.1	RUF034779.t1
26089	OG0026088	-	-	transcript_OGLUM06G06510.1	-	transcript_ONIVA06G07180.1	RUF020259.t1
26090	OG0026089	-	-	transcript_OGLUM06G04780.1	-	transcript_ONIVA01G08060.1	RUF020084.t1
26091	OG0026090	-	-	transcript_OGLUM06G22220.1	-	transcript_ONIVA06G24970.1	RUF021916.t1
26092	OG0026091	-	-	transcript_OGLUM06G00690.1	-	transcript_ONIVA06G00720.1	RUF019651.t1
26093	OG0026092	-	-	transcript_OGLUM06G18820.1	-	transcript_ONIVA06G21130.1	RUF021567.t1
26094	OG0026093	-	-	transcript_OGLUM06G15430.1	-	transcript_ONIVA11G12990.1	RUF021217.t1
26095	OG0026094	-	-	transcript_OGLUM06G17550.1	-	transcript_ONIVA06G19360.1	RUF021442.t1
26096	OG0026095	-	-	transcript_OGLUM06G20660.4	-	transcript_ONIVA06G23290.1	RUF037963.t1
26097	OG0026096	-	-	transcript_OGLUM06G23240.1	-	transcript_ONIVA06G26060.1	RUF022048.t1
26098	OG0026097	-	-	transcript_OGLUM06G16490.1	rna-gnl|WGS_SPHZ|GRA023031.t1	transcript_ONIVA06G18530.1	-
26099	OG0026098	-	-	transcript_OGLUM06G28810.1	rna-gnl|WGS_SPHZ|GRA029098.t1	-	RUF022587.t1
26100	OG0026099	-	-	transcript_OGLUM06G15670.1	-	transcript_ONIVA06G17660.1	RUF021137.t1
26101	OG0026100	-	-	transcript_OGLUM06G14900.1	-	transcript_ONIVA03G30490.1, transcript_ONIVA06G17420.1	-
26102	OG0026101	-	-	transcript_OGLUM06G02090.1	-	transcript_ONIVA01G44200.1	RUF019806.t1
26103	OG0026102	-	-	transcript_OGLUM06G06910.1	-	transcript_ONIVA06G07680.1	RUF020299.t1
26104	OG0026103	-	-	transcript_OGLUM06G23000.1	-	transcript_ONIVA06G25830.1	RUF022026.t1
26105	OG0026104	-	-	transcript_OGLUM06G24150.1	-	transcript_ONIVA06G27070.1, transcript_ONIVA06G27070.2	-
26106	OG0026105	-	-	transcript_OGLUM06G09220.1, transcript_OGLUM12G15700.1	-	transcript_ONIVA06G10080.1	-
26107	OG0026106	-	-	transcript_OGLUM06G16120.1	-	transcript_ONIVA06G17900.1	RUF021290.t1
26108	OG0026107	-	-	transcript_OGLUM06G16000.1	-	transcript_ONIVA06G17870.1	RUF021269.t1
26109	OG0026108	-	-	transcript_OGLUM06G27130.1	-	transcript_ONIVA05G27230.1	RUF022432.t1
26110	OG0026109	-	-	transcript_OGLUM06G21410.1	-	transcript_ONIVA06G24130.1	RUF021825.t1
26111	OG0026110	-	-	transcript_OGLUM06G26320.1	-	transcript_ONIVA04G27430.1	RUF022355.t1
26112	OG0026111	-	-	transcript_OGLUM06G18380.1	rna-gnl|WGS_SPHZ|GRA007816.t1	transcript_ONIVA06G20630.1	-
26113	OG0026112	-	-	transcript_OGLUM06G13230.1	-	transcript_ONIVA04G27930.2, transcript_ONIVA06G13940.2	-
26114	OG0026113	-	-	transcript_OGLUM06G22370.1	rna-gnl|WGS_SPHZ|GRA026729.t1	transcript_ONIVA06G25080.1	-
26115	OG0026114	-	-	transcript_OGLUM06G23030.1	-	transcript_ONIVA06G25860.1	RUF022029.t1
26116	OG0026115	-	-	transcript_OGLUM06G13600.1	-	transcript_ONIVA06G14630.1	RUF020983.t1
26117	OG0026116	-	-	transcript_OGLUM06G20110.1	-	-	RUF002061.t1, RUF024572.t1
26118	OG0026117	-	-	transcript_OGLUM06G16830.1	-	transcript_ONIVA06G18800.1	RUF021370.t1
26119	OG0026118	-	-	transcript_OGLUM06G09180.1	rna-gnl|WGS_SPHZ|GRA025800.t1	transcript_ONIVA06G10040.1	-
26120	OG0026119	-	-	transcript_OGLUM06G13470.1	-	transcript_ONIVA06G14160.1	RUF020971.t1
26121	OG0026120	-	-	transcript_OGLUM06G07440.1	-	transcript_ONIVA02G34150.1	RUF006500.t1
26122	OG0026121	-	-	transcript_OGLUM06G15340.1	-	transcript_ONIVA06G17530.1	RUF021212.t1
26123	OG0026122	-	-	transcript_OGLUM06G16270.1	-	transcript_ONIVA06G18080.1	RUF021295.t1
26124	OG0026123	-	-	transcript_OGLUM06G22860.1, transcript_OGLUM06G22860.2	-	-	RUF021993.t1
26125	OG0026124	-	-	transcript_OGLUM06G16150.1	-	transcript_ONIVA06G17950.1	RUF002141.t1
26126	OG0026125	-	-	transcript_OGLUM06G19230.1	-	transcript_ONIVA06G21560.1	RUF021605.t1
26127	OG0026126	-	-	transcript_OGLUM06G16030.1	-	transcript_ONIVA03G29440.1	RUF015290.t1
26128	OG0026127	-	-	transcript_OGLUM06G08500.1	-	transcript_ONIVA06G09250.1	RUF026534.t1
26129	OG0026128	-	-	transcript_OGLUM06G11240.1	-	transcript_ONIVA05G09260.1	RUF020701.t1
26130	OG0026129	-	-	transcript_OGLUM06G25300.1	-	transcript_ONIVA03G43740.1	RUF022259.t1
26131	OG0026130	-	-	transcript_OGLUM06G03830.1	-	transcript_ONIVA06G04180.1	RUF019991.t1
26132	OG0026131	-	-	transcript_OGLUM06G22900.1	-	transcript_ONIVA06G25750.1	RUF022010.t1
26133	OG0026132	-	-	transcript_OGLUM06G04240.1	-	transcript_ONIVA06G05340.1	RUF020029.t1
26134	OG0026133	-	-	transcript_OGLUM06G29550.1	-	transcript_ONIVA06G31140.1	RUF022671.t1
26135	OG0026134	-	-	transcript_OGLUM06G02130.1	-	transcript_ONIVA06G02580.1, transcript_ONIVA06G02580.2	-
26136	OG0026135	-	-	transcript_OGLUM06G20140.1	-	transcript_ONIVA08G25190.1	RUF036906.t1
26137	OG0026136	-	-	transcript_OGLUM06G06110.1	-	transcript_ONIVA06G06800.1	RUF020220.t1
26138	OG0026137	-	-	transcript_OGLUM06G07040.1	-	transcript_ONIVA06G07810.1, transcript_ONIVA06G07810.2	-
26139	OG0026138	-	-	transcript_OGLUM06G12700.1	rna-gnl|WGS_SPHZ|GRA027738.t1	transcript_ONIVA06G13430.1	-
26140	OG0026139	-	-	transcript_OGLUM06G12540.1, transcript_OGLUM06G12540.2	-	transcript_ONIVA06G13250.2	-
26141	OG0026140	-	-	transcript_OGLUM06G21220.1	-	transcript_ONIVA06G23930.1	RUF021806.t1
26142	OG0026141	-	-	transcript_OGLUM06G08330.1	-	transcript_ONIVA06G09060.1	RUF020436.t1
26143	OG0026142	-	-	transcript_OGLUM06G10370.1	-	transcript_ONIVA06G11100.1	RUF020613.t1
26144	OG0026143	-	-	transcript_OGLUM06G00800.1, transcript_OGLUM06G16570.1	-	transcript_ONIVA12G05040.1	-
26145	OG0026144	-	-	transcript_OGLUM06G28340.3	-	transcript_ONIVA06G29500.4, transcript_ONIVA06G29500.5	-
26146	OG0026145	-	-	transcript_OGLUM06G23140.1	-	transcript_ONIVA06G25980.1	RUF022042.t1
26147	OG0026146	-	-	transcript_OGLUM06G16600.1	-	transcript_ONIVA06G18660.1	RUF021352.t1
26148	OG0026147	-	-	transcript_OGLUM06G11030.1	-	transcript_ONIVA06G11750.1	RUF020679.t1
26149	OG0026148	-	-	transcript_OGLUM06G14060.1	-	transcript_ONIVA06G15540.1	RUF021041.t1
26150	OG0026149	-	-	transcript_OGLUM06G16910.1, transcript_OGLUM06G17650.1	-	transcript_ONIVA06G18490.1	-
26151	OG0026150	-	-	transcript_OGLUM06G18030.1	-	transcript_ONIVA06G20260.1	RUF038130.t1
26152	OG0026151	-	-	transcript_OGLUM06G26660.4	-	transcript_ONIVA06G28390.3, transcript_ONIVA06G28390.4	-
26153	OG0026152	-	-	transcript_OGLUM06G06680.1	-	transcript_ONIVA06G07330.1	RUF020274.t1
26154	OG0026153	-	-	transcript_OGLUM06G24130.1	-	transcript_ONIVA06G27050.1	RUF022123.t1
26155	OG0026154	-	-	transcript_OGLUM06G26420.1	-	transcript_ONIVA06G28160.1	RUF022366.t1
26156	OG0026155	-	-	transcript_OGLUM06G06190.1	-	transcript_ONIVA06G06870.1	RUF020228.t1
26157	OG0026156	-	-	transcript_OGLUM06G14430.1	rna-gnl|WGS_SPHZ|GRA017182.t1	-	RUF021074.t1
26158	OG0026157	-	-	transcript_OGLUM06G17500.1	-	transcript_ONIVA05G07500.1	RUF021433.t1
26159	OG0026158	-	-	transcript_OGLUM06G13840.1, transcript_OGLUM06G13860.1	-	-	RUF021007.t1
26160	OG0026159	-	-	transcript_OGLUM06G02810.1, transcript_OGLUM06G02810.2	-	transcript_ONIVA06G03820.1	-
26161	OG0026160	-	-	transcript_OGLUM06G03740.1	-	transcript_ONIVA06G04100.1	RUF019983.t1
26162	OG0026161	-	-	transcript_OGLUM06G23170.1	-	transcript_ONIVA08G07460.1	RUF021384.t1
26163	OG0026162	-	-	transcript_OGLUM06G18430.2	-	transcript_ONIVA06G20680.3, transcript_ONIVA06G20680.4	-
26164	OG0026163	-	-	transcript_OGLUM06G01210.1	-	transcript_ONIVA02G14240.1	RUF017948.t1
26165	OG0026164	-	-	transcript_OGLUM06G14490.1	-	transcript_ONIVA06G16290.1	RUF021079.t1
26166	OG0026165	-	-	transcript_OGLUM06G28430.1	rna-gnl|WGS_SPHZ|GRA029138.t1	transcript_ONIVA06G29610.1	-
26167	OG0026166	-	-	transcript_OGLUM06G21890.1	-	transcript_ONIVA06G24560.1	RUF021880.t1
26168	OG0026167	-	-	transcript_OGLUM06G26850.1	-	transcript_ONIVA06G28490.1	RUF022405.t1
26169	OG0026168	-	-	transcript_OGLUM06G29330.1	-	transcript_ONIVA01G14220.1	RUF001249.t1
26170	OG0026169	-	-	transcript_OGLUM06G24090.1	-	transcript_ONIVA06G26780.1	RUF022120.t1
26171	OG0026170	-	-	transcript_OGLUM06G18610.2	rna-gnl|WGS_SPHZ|GRA019888.t2	transcript_ONIVA06G20920.3	-
26172	OG0026171	-	-	transcript_OGLUM06G14370.1	-	transcript_ONIVA06G16150.1, transcript_ONIVA08G22460.1	-
26173	OG0026172	-	-	transcript_OGLUM06G16290.1, transcript_OGLUM11G09270.1	-	transcript_ONIVA11G09700.1	-
26174	OG0026173	-	-	transcript_OGLUM06G10560.2, transcript_OGLUM06G10560.4	-	transcript_ONIVA10G10180.1	-
26175	OG0026174	-	-	transcript_OGLUM06G14620.1	-	transcript_ONIVA06G16480.1	RUF021092.t1
26176	OG0026175	-	-	transcript_OGLUM06G23570.1	-	transcript_ONIVA06G26350.1	RUF022078.t1
26177	OG0026176	-	-	transcript_OGLUM06G14740.1	-	transcript_ONIVA06G16590.1	RUF021101.t1
26178	OG0026177	-	-	transcript_OGLUM06G29050.1	-	transcript_ONIVA06G30190.1	RUF022608.t1
26179	OG0026178	-	-	transcript_OGLUM06G00360.1	rna-gnl|WGS_SPHZ|GRA011711.t1	transcript_ONIVA06G00430.1	-
26180	OG0026179	-	-	transcript_OGLUM06G07580.1	-	transcript_ONIVA03G22370.1	RUF020364.t1
26181	OG0026180	-	-	transcript_OGLUM06G20680.4	-	transcript_ONIVA06G23390.1	RUF037961.t1
26182	OG0026181	-	-	transcript_OGLUM06G12350.1	-	transcript_ONIVA09G04300.1	RUF020828.t1
26183	OG0026182	-	-	transcript_OGLUM06G02600.1	-	transcript_ONIVA06G03240.1	RUF019857.t1
26184	OG0026183	-	-	transcript_OGLUM06G12590.1	-	transcript_ONIVA06G13310.1	RUF020854.t1
26185	OG0026184	-	-	transcript_OGLUM06G22920.1	-	transcript_ONIVA06G25720.1	RUF022013.t1
26186	OG0026185	-	-	transcript_OGLUM06G18620.1	-	transcript_ONIVA06G20930.1	RUF021549.t1
26187	OG0026186	-	-	transcript_OGLUM06G18500.1	-	transcript_ONIVA06G20860.1, transcript_ONIVA11G08050.1	-
26188	OG0026187	-	-	transcript_OGLUM06G26030.1	-	transcript_ONIVA02G35540.1	RUF022328.t1
26189	OG0026188	-	-	transcript_OGLUM06G15630.1	-	transcript_ONIVA06G17620.1	RUF021134.t1
26190	OG0026189	-	-	transcript_OGLUM06G12440.1, transcript_OGLUM07G21540.1	-	transcript_ONIVA04G08530.1	-
26191	OG0026190	-	-	transcript_OGLUM06G14480.1	-	transcript_ONIVA06G16280.1	RUF021078.t1
26192	OG0026191	-	-	transcript_OGLUM06G20740.1	-	transcript_ONIVA06G23420.1	RUF037959.t1
26193	OG0026192	-	-	transcript_OGLUM06G13830.1	-	transcript_ONIVA06G14660.1	RUF021008.t1
26194	OG0026193	-	-	transcript_OGLUM06G27660.1	-	transcript_ONIVA06G28790.1	RUF022480.t1
26195	OG0026194	-	-	transcript_OGLUM06G18130.1	-	transcript_ONIVA06G20330.1	RUF021509.t1
26196	OG0026195	-	-	transcript_OGLUM06G02540.1	-	transcript_ONIVA06G03040.1	RUF019853.t1
26197	OG0026196	-	-	transcript_OGLUM06G14970.1	rna-gnl|WGS_SPHZ|GRA035982.t1	-	RUF021219.t1
26198	OG0026197	-	-	transcript_OGLUM06G22630.1	-	transcript_ONIVA06G25360.1	RUF021969.t1
26199	OG0026198	-	-	transcript_OGLUM06G08470.1	-	transcript_ONIVA06G09220.1	RUF020453.t1
26200	OG0026199	-	-	transcript_OGLUM06G04860.1	-	transcript_ONIVA02G36980.1	RUF020097.t1
26201	OG0026200	-	-	transcript_OGLUM06G04740.1, transcript_OGLUM06G04740.2	-	transcript_ONIVA01G08100.1	-
26202	OG0026201	-	-	transcript_OGLUM06G18250.1	-	transcript_ONIVA06G20440.1	RUF021520.t1
26203	OG0026202	-	-	transcript_OGLUM06G20010.1	-	transcript_ONIVA01G27050.1	RUF032792.t1
26204	OG0026203	-	-	transcript_OGLUM06G10190.1	-	transcript_ONIVA01G40730.1	RUF003770.t1
26205	OG0026204	-	-	transcript_OGLUM06G27570.1	-	transcript_ONIVA06G28730.1	RUF022474.t1
26206	OG0026205	-	-	transcript_OGLUM06G18890.1	-	transcript_ONIVA06G21180.1	RUF021573.t1
26207	OG0026206	-	-	transcript_OGLUM06G22780.1	-	transcript_ONIVA06G25490.1	RUF021985.t1
26208	OG0026207	-	-	transcript_OGLUM06G15140.1	-	transcript_ONIVA06G17280.1	RUF021168.t1
26209	OG0026208	-	-	transcript_OGLUM06G09040.1	-	transcript_ONIVA06G09750.1	RUF020508.t1
26210	OG0026209	-	-	transcript_OGLUM06G03320.1	-	transcript_ONIVA10G02830.1	RUF019943.t1
26211	OG0026210	-	-	transcript_OGLUM06G14450.1	-	transcript_ONIVA06G16250.1	RUF021076.t1
26212	OG0026211	-	-	transcript_OGLUM06G13740.1	-	transcript_ONIVA04G02020.1	RUF020997.t1
26213	OG0026212	-	-	transcript_OGLUM06G16660.1, transcript_OGLUM10G16350.1	-	transcript_ONIVA02G18180.1	-
26214	OG0026213	-	-	transcript_OGLUM06G11650.1	-	transcript_ONIVA02G10790.1, transcript_ONIVA06G12590.1	-
26215	OG0026214	-	-	transcript_OGLUM06G06220.1	-	transcript_ONIVA06G06900.1	RUF020232.t1
26216	OG0026215	-	-	transcript_OGLUM06G12890.1	-	transcript_ONIVA06G13580.1	RUF020887.t1
26217	OG0026216	-	-	transcript_OGLUM06G17930.1	-	transcript_ONIVA06G19670.1	RUF021497.t1
26218	OG0026217	-	-	transcript_OGLUM06G16320.1	-	transcript_ONIVA01G41830.1, transcript_ONIVA11G13610.1	-
26219	OG0026218	-	-	transcript_OGLUM06G19310.1	-	transcript_ONIVA06G21620.1	RUF021612.t1
26220	OG0026219	-	-	transcript_OGLUM06G18950.1	-	transcript_ONIVA06G21420.1	RUF021596.t1
26221	OG0026220	-	-	transcript_OGLUM06G15540.1	-	transcript_ONIVA03G24660.1	RUF021128.t1
26222	OG0026221	-	-	transcript_OGLUM06G24200.1	-	transcript_ONIVA06G27130.1	RUF022132.t1
26223	OG0026222	-	-	transcript_OGLUM06G14150.1	-	transcript_ONIVA01G27430.1	RUF021385.t1
26224	OG0026223	-	-	transcript_OGLUM06G13550.1	-	transcript_ONIVA06G14570.1	RUF020978.t1
26225	OG0026224	-	-	transcript_OGLUM06G09630.1	-	transcript_ONIVA06G10210.1	RUF020553.t1
26226	OG0026225	-	-	transcript_OGLUM06G18460.1	-	transcript_ONIVA06G20720.1	RUF021537.t1
26227	OG0026226	-	-	transcript_OGLUM06G17190.1	-	transcript_ONIVA06G19130.1	RUF021394.t1
26228	OG0026227	-	-	transcript_OGLUM06G12530.1	-	transcript_ONIVA06G13240.1	RUF020846.t1
26229	OG0026228	-	-	transcript_OGLUM06G12650.1	-	transcript_ONIVA03G01370.1	RUF020863.t1
26230	OG0026229	-	-	transcript_OGLUM06G04410.1	-	transcript_ONIVA06G05490.1	RUF020044.t1
26231	OG0026230	-	-	transcript_OGLUM06G26830.1	-	transcript_ONIVA08G13630.1	RUF022407.t1
26232	OG0026231	-	-	transcript_OGLUM06G17530.1	-	transcript_ONIVA06G19340.1	RUF021440.t1
26233	OG0026232	-	-	transcript_OGLUM06G18100.1	-	transcript_ONIVA06G20300.1	RUF031453.t1
26234	OG0026233	-	-	transcript_OGLUM06G16510.1	-	transcript_ONIVA06G18630.1	RUF021349.t1
26235	OG0026234	-	-	transcript_OGLUM06G22170.1	-	transcript_ONIVA06G24800.1	RUF021909.t1
26236	OG0026235	-	-	transcript_OGLUM06G26180.1	-	transcript_ONIVA04G27300.1	RUF022340.t1
26237	OG0026236	-	-	transcript_OGLUM06G20460.1, transcript_OGLUM10G02120.1	-	transcript_ONIVA01G18310.1	-
26238	OG0026237	-	-	transcript_OGLUM06G28170.1	-	transcript_ONIVA06G29310.1	RUF022530.t1
26239	OG0026238	-	-	transcript_OGLUM06G06310.1	-	transcript_ONIVA06G07000.1, transcript_ONIVA06G07000.2	-
26240	OG0026239	-	-	transcript_OGLUM06G28290.1	-	transcript_ONIVA06G29450.1	RUF022536.t1
26241	OG0026240	-	-	transcript_OGLUM06G23750.1	-	transcript_ONIVA02G11820.1	RUF022003.t1
26242	OG0026241	-	-	transcript_OGLUM06G20710.1	-	transcript_ONIVA04G04760.1, transcript_ONIVA10G13370.1	-
26243	OG0026242	-	-	transcript_OGLUM06G24560.1	-	transcript_ONIVA06G27490.1	RUF027207.t1
26244	OG0026243	-	-	transcript_OGLUM06G04680.1	-	transcript_ONIVA01G08170.1	RUF020072.t1
26245	OG0026244	-	-	transcript_OGLUM07G09400.1	-	transcript_ONIVA07G08890.1	RUF023745.t1
26246	OG0026245	-	-	transcript_OGLUM07G19340.1	-	transcript_ONIVA07G17930.1	RUF024777.t1
26247	OG0026246	-	-	transcript_OGLUM07G02640.1	-	transcript_ONIVA07G01300.1	RUF022971.t1
26248	OG0026247	-	-	transcript_OGLUM07G12340.1	-	transcript_ONIVA07G11140.1	RUF024029.t1
26249	OG0026248	-	-	transcript_OGLUM07G03780.1, transcript_OGLUM07G03780.2, transcript_OGLUM07G03780.3	-	-	-
26250	OG0026249	-	-	transcript_OGLUM07G20760.1	-	transcript_ONIVA07G19480.1	RUF024920.t1
26251	OG0026250	-	-	transcript_OGLUM07G23920.5, transcript_OGLUM07G23920.6	-	transcript_ONIVA07G23590.4	-
26252	OG0026251	-	-	transcript_OGLUM07G24080.1	-	transcript_ONIVA07G01220.1	RUF037739.t1
26253	OG0026252	-	-	transcript_OGLUM07G26250.1	-	transcript_ONIVA07G25880.1	RUF025490.t1
26254	OG0026253	-	-	transcript_OGLUM07G00110.1	-	transcript_ONIVA12G09030.1	RUF022699.t1
26255	OG0026254	-	-	transcript_OGLUM07G25110.1	-	transcript_ONIVA07G24770.1	RUF025361.t1
26256	OG0026255	-	-	transcript_OGLUM07G20270.1	rna-gnl|WGS_SPHZ|GRA031213.t1	transcript_ONIVA07G18890.1	-
26257	OG0026256	-	-	transcript_OGLUM07G05550.1, transcript_OGLUM07G05550.2	-	transcript_ONIVA07G04900.1	-
26258	OG0026257	-	-	transcript_OGLUM07G16520.1	-	transcript_ONIVA09G16020.1	RUF024446.t1
26259	OG0026258	-	-	transcript_OGLUM07G06360.1	-	transcript_ONIVA01G29990.1	RUF023346.t1
26260	OG0026259	-	-	transcript_OGLUM07G10820.1	-	transcript_ONIVA01G50250.1	RUF023807.t1
26261	OG0026260	-	-	transcript_OGLUM07G15160.1	-	transcript_ONIVA07G14050.1	RUF024270.t1
26262	OG0026261	-	-	transcript_OGLUM07G11890.1	-	transcript_ONIVA07G10090.1	RUF023921.t1
26263	OG0026262	-	-	transcript_OGLUM07G03330.1	-	transcript_ONIVA02G38810.1, transcript_ONIVA07G02530.1	-
26264	OG0026263	-	-	transcript_OGLUM07G07420.1	-	transcript_ONIVA07G06880.1	RUF023524.t1
26265	OG0026264	-	-	transcript_OGLUM07G07780.1	-	transcript_ONIVA07G07360.1	RUF023558.t1
26266	OG0026265	-	-	transcript_OGLUM07G14290.1	-	transcript_ONIVA04G19310.1	RUF022899.t1
26267	OG0026266	-	-	transcript_OGLUM07G25070.1	-	transcript_ONIVA07G24710.1	RUF025355.t1
26268	OG0026267	-	-	transcript_OGLUM07G12270.1	-	transcript_ONIVA07G10530.1	RUF023969.t1
26269	OG0026268	-	-	transcript_OGLUM07G10360.1	-	transcript_ONIVA08G13940.1	RUF027166.t1
26270	OG0026269	-	-	transcript_OGLUM07G13330.1	-	transcript_ONIVA07G12750.1	RUF024110.t1
26271	OG0026270	-	-	transcript_OGLUM07G01980.1	-	transcript_ONIVA09G02650.1	RUF022863.t1
26272	OG0026271	-	-	transcript_OGLUM07G19010.1	-	transcript_ONIVA07G17570.1	RUF024738.t1
26273	OG0026272	-	-	transcript_OGLUM07G25960.1	-	transcript_ONIVA07G25570.1	RUF025458.t1
26274	OG0026273	-	-	transcript_OGLUM07G15840.1	-	transcript_ONIVA07G14290.1	RUF024332.t1
26275	OG0026274	-	-	transcript_OGLUM07G10610.1	-	transcript_ONIVA07G09340.1	RUF023793.t1
26276	OG0026275	-	-	transcript_OGLUM07G16820.1	-	transcript_ONIVA11G10990.1	RUF033705.t1
26277	OG0026276	-	-	transcript_OGLUM07G26520.1, transcript_OGLUM07G26520.4	rna-gnl|WGS_SPHZ|GRA018393.t1	-	-
26278	OG0026277	-	-	transcript_OGLUM07G11660.1	-	transcript_ONIVA04G10930.1	RUF014674.t1
26279	OG0026278	-	-	transcript_OGLUM07G06310.1	-	transcript_ONIVA01G30030.1	RUF023342.t1
26280	OG0026279	-	-	transcript_OGLUM07G13710.1	-	transcript_ONIVA07G13210.1	RUF024163.t1
26281	OG0026280	-	-	transcript_OGLUM07G12680.1	-	transcript_ONIVA01G10470.1	RUF037859.t1
26282	OG0026281	-	-	transcript_OGLUM07G13950.1	-	-	RUF024192.t1, RUF024192.t2
26283	OG0026282	-	-	transcript_OGLUM07G07690.1	-	transcript_ONIVA07G07110.1	RUF023566.t1
26284	OG0026283	-	-	transcript_OGLUM07G05650.1	-	transcript_ONIVA07G05000.1	RUF023274.t1
26285	OG0026284	-	-	transcript_OGLUM07G08230.1	-	transcript_ONIVA12G10870.1	RUF023604.t1
26286	OG0026285	-	-	transcript_OGLUM07G24600.1, transcript_OGLUM11G09560.1	-	transcript_ONIVA11G10070.1	-
26287	OG0026286	-	-	transcript_OGLUM07G10320.1	-	transcript_ONIVA08G14300.1	RUF027171.t1
26288	OG0026287	-	-	transcript_OGLUM07G18370.1	-	transcript_ONIVA07G16950.1	RUF024670.t1
26289	OG0026288	-	-	transcript_OGLUM07G19640.1	-	transcript_ONIVA07G18300.1	RUF024799.t1
26290	OG0026289	-	-	transcript_OGLUM07G03810.1, transcript_OGLUM07G03810.2	-	-	RUF023070.t1
26291	OG0026290	-	-	transcript_OGLUM07G11370.1	-	transcript_ONIVA07G09850.1	RUF023518.t1
26292	OG0026291	-	-	transcript_OGLUM07G07290.1	rna-gnl|WGS_SPHZ|GRA023922.t1	transcript_ONIVA11G07480.1	-
26293	OG0026292	-	-	transcript_OGLUM07G14210.2	-	transcript_ONIVA07G00930.1, transcript_ONIVA07G00930.2	-
26294	OG0026293	-	-	transcript_OGLUM07G26240.1	-	transcript_ONIVA07G25870.1	RUF025489.t1
26295	OG0026294	-	-	transcript_OGLUM07G27170.1	-	transcript_ONIVA07G26920.1, transcript_ONIVA07G26920.2	-
26296	OG0026295	-	-	transcript_OGLUM07G08110.1	-	transcript_ONIVA07G08000.1	RUF023589.t1
26297	OG0026296	-	-	transcript_OGLUM07G05530.1	-	transcript_ONIVA07G04870.1	RUF023264.t1
26298	OG0026297	-	-	transcript_OGLUM07G09260.2, transcript_OGLUM07G09260.4	-	transcript_ONIVA10G01660.2	-
26299	OG0026298	-	-	transcript_OGLUM07G06100.1	-	transcript_ONIVA01G30280.1	RUF023313.t1
26300	OG0026299	-	-	transcript_OGLUM07G21330.1	-	transcript_ONIVA07G20130.1	RUF024980.t1
26301	OG0026300	-	-	transcript_OGLUM07G08750.1	-	transcript_ONIVA01G43320.1	RUF023676.t1
26302	OG0026301	-	-	transcript_OGLUM07G08990.1	-	transcript_ONIVA11G15870.1	RUF023715.t1
26303	OG0026302	-	-	transcript_OGLUM07G16660.1	-	transcript_ONIVA07G12310.1	RUF024469.t1
26304	OG0026303	-	-	transcript_OGLUM07G18180.1	-	transcript_ONIVA07G16790.1	RUF024652.t1
26305	OG0026304	-	-	transcript_OGLUM07G26180.1	-	transcript_ONIVA07G25790.1	RUF025483.t1
26306	OG0026305	-	-	transcript_OGLUM07G19550.1	-	transcript_ONIVA07G18250.1	RUF024794.t1
26307	OG0026306	-	-	transcript_OGLUM07G26950.1	-	transcript_ONIVA07G26730.1	RUF025593.t1
26308	OG0026307	-	-	transcript_OGLUM07G16260.1, transcript_OGLUM07G16260.2	-	transcript_ONIVA07G14880.1	-
26309	OG0026308	-	-	transcript_OGLUM07G23910.1	-	transcript_ONIVA07G23580.1	RUF025221.t1
26310	OG0026309	-	-	transcript_OGLUM07G17560.1	-	transcript_ONIVA07G16250.1	RUF024591.t1
26311	OG0026310	-	-	transcript_OGLUM07G23140.1	-	transcript_ONIVA11G11010.1	RUF025150.t1
26312	OG0026311	-	-	transcript_OGLUM07G12620.1	-	transcript_ONIVA07G11540.1	RUF037868.t1
26313	OG0026312	-	-	transcript_OGLUM07G02570.1	-	transcript_ONIVA07G01230.1	RUF022964.t1
26314	OG0026313	-	-	transcript_OGLUM07G17810.1	-	transcript_ONIVA02G09480.1	RUF005537.t1
26315	OG0026314	-	-	transcript_OGLUM07G12740.1	-	transcript_ONIVA07G11620.1	RUF024056.t1
26316	OG0026315	-	-	transcript_OGLUM07G22330.1, transcript_OGLUM07G22330.2	-	transcript_ONIVA07G21840.4	-
26317	OG0026316	-	-	transcript_OGLUM07G18340.1	-	transcript_ONIVA07G16920.1	RUF024668.t1
26318	OG0026317	-	-	transcript_OGLUM07G18740.1	-	transcript_ONIVA07G17310.1	RUF024714.t1
26319	OG0026318	-	-	transcript_OGLUM07G18220.2	-	transcript_ONIVA07G16850.2	RUF024657.t1
26320	OG0026319	-	-	transcript_OGLUM07G18860.1	-	transcript_ONIVA06G18760.1	RUF024725.t1
26321	OG0026320	-	-	transcript_OGLUM07G01760.1	rna-gnl|WGS_SPHZ|GRA024787.t1	-	RUF022852.t1
26322	OG0026321	-	-	transcript_OGLUM07G13180.1	-	transcript_ONIVA07G12150.1	RUF024091.t1
26323	OG0026322	-	-	transcript_OGLUM07G11320.1, transcript_OGLUM07G11320.3	-	transcript_ONIVA07G09790.1	-
26324	OG0026323	-	-	transcript_OGLUM07G24680.1	-	transcript_ONIVA07G24220.1, transcript_ONIVA07G24230.1	-
26325	OG0026324	-	-	transcript_OGLUM07G20680.1	-	transcript_ONIVA07G19240.1	RUF024906.t1
26326	OG0026325	-	-	transcript_OGLUM07G05630.1	rna-gnl|WGS_SPHZ|GRA028763.t1	transcript_ONIVA07G04970.1	-
26327	OG0026326	-	-	transcript_OGLUM07G14310.1	-	transcript_ONIVA04G19290.1	RUF022897.t1
26328	OG0026327	-	-	transcript_OGLUM07G19660.1	-	transcript_ONIVA07G18310.1	RUF024800.t1
26329	OG0026328	-	-	transcript_OGLUM07G13040.1	-	transcript_ONIVA07G12000.1	RUF038215.t1
26330	OG0026329	-	-	transcript_OGLUM07G13160.1	-	transcript_ONIVA07G12130.1	RUF024089.t1
26331	OG0026330	-	-	transcript_OGLUM07G17010.1	-	transcript_ONIVA07G15270.1	RUF024532.t1
26332	OG0026331	-	-	transcript_OGLUM07G09200.1	-	transcript_ONIVA07G08630.1	RUF023727.t1
26333	OG0026332	-	-	transcript_OGLUM07G09960.1	-	transcript_ONIVA08G19660.1	RUF038601.t1
26334	OG0026333	-	-	transcript_OGLUM07G02440.1	-	transcript_ONIVA08G18520.1, transcript_ONIVA11G04140.1	-
26335	OG0026334	-	-	transcript_OGLUM07G15450.1	-	transcript_ONIVA07G15470.1	RUF024301.t1
26336	OG0026335	-	-	transcript_OGLUM07G01940.1	-	transcript_ONIVA09G02680.1	RUF022862.t1
26337	OG0026336	-	-	transcript_OGLUM07G03620.1	-	transcript_ONIVA07G02810.1	RUF023067.t1
26338	OG0026337	-	-	transcript_OGLUM07G13320.1	-	transcript_ONIVA07G12740.1	RUF024109.t1
26339	OG0026338	-	-	transcript_OGLUM07G19630.1	-	transcript_ONIVA07G18290.1	RUF024798.t1
26340	OG0026339	-	-	transcript_OGLUM07G13200.1	-	transcript_ONIVA07G12590.1	RUF024093.t1
26341	OG0026340	-	-	transcript_OGLUM07G15610.1	rna-gnl|WGS_SPHZ|GRA028664.t1	-	RUF024315.t1
26342	OG0026341	-	-	transcript_OGLUM07G07640.1	-	transcript_ONIVA11G01040.1	RUF035478.t1
26343	OG0026342	-	-	transcript_OGLUM07G06930.1	-	transcript_ONIVA07G05820.1	RUF023411.t1
26344	OG0026343	-	-	transcript_OGLUM07G07520.1	rna-gnl|WGS_SPHZ|GRA019219.t1	transcript_ONIVA07G06960.1	-
26345	OG0026344	-	-	transcript_OGLUM07G21670.1	-	transcript_ONIVA06G16700.1	RUF025015.t1
26346	OG0026345	-	-	transcript_OGLUM07G24900.1	-	transcript_ONIVA07G24570.1	RUF025339.t1
26347	OG0026346	-	-	transcript_OGLUM07G01260.1, transcript_OGLUM07G01440.1	rna-gnl|WGS_SPHZ|GRA035577.t1	-	-
26348	OG0026347	-	-	transcript_OGLUM07G01020.1	-	transcript_ONIVA10G13720.1	RUF022788.t1
26349	OG0026348	-	-	transcript_OGLUM07G08730.1	-	transcript_ONIVA07G08410.1	RUF023669.t1
26350	OG0026349	-	-	transcript_OGLUM07G09160.1	-	transcript_ONIVA07G08620.1	RUF023695.t1
26351	OG0026350	-	-	transcript_OGLUM07G08850.1	-	transcript_ONIVA01G43380.1	RUF023684.t1
26352	OG0026351	-	-	transcript_OGLUM07G18790.1	-	transcript_ONIVA07G17350.1	RUF024719.t1
26353	OG0026352	-	-	transcript_OGLUM07G17180.1, transcript_OGLUM10G03550.1	-	transcript_ONIVA07G10180.1	-
26354	OG0026353	-	-	transcript_OGLUM07G10770.1, transcript_OGLUM10G09920.1	-	-	RUF002207.t1
26355	OG0026354	-	-	transcript_OGLUM07G22880.1	-	transcript_ONIVA07G22440.1	RUF025121.t1
26356	OG0026355	-	-	transcript_OGLUM07G05350.1	rna-gnl|WGS_SPHZ|GRA028797.t1	transcript_ONIVA07G04650.1	-
26357	OG0026356	-	-	transcript_OGLUM07G20890.1	rna-gnl|WGS_SPHZ|GRA034033.t1	-	RUF024932.t1
26358	OG0026357	-	-	transcript_OGLUM07G15000.1	rna-gnl|WGS_SPHZ|GRA023882.t1	transcript_ONIVA07G13900.1	-
26359	OG0026358	-	-	transcript_OGLUM07G11940.1	-	transcript_ONIVA07G10300.1	RUF023926.t1
26360	OG0026359	-	-	transcript_OGLUM07G20160.1	-	transcript_ONIVA07G18790.1	RUF024859.t1
26361	OG0026360	-	-	transcript_OGLUM07G04060.1	-	transcript_ONIVA07G03240.1	RUF023112.t1
26362	OG0026361	-	-	transcript_OGLUM07G10810.1	-	transcript_ONIVA01G50240.1	RUF023806.t1
26363	OG0026362	-	-	transcript_OGLUM07G09900.1	-	transcript_ONIVA06G26240.1	RUF038592.t1
26364	OG0026363	-	-	transcript_OGLUM07G03410.1	-	transcript_ONIVA07G02590.1	RUF023046.t1
26365	OG0026364	-	-	transcript_OGLUM07G03770.1	-	transcript_ONIVA07G02960.1	RUF023081.t1
26366	OG0026365	-	-	transcript_OGLUM07G14340.1	-	transcript_ONIVA03G11760.1	RUF022891.t1
26367	OG0026366	-	-	transcript_OGLUM07G12470.1	rna-gnl|WGS_SPHZ|GRA036507.t1, rna-gnl|WGS_SPHZ|GRA036783.t1	-	-
26368	OG0026367	-	-	transcript_OGLUM07G18760.1	-	transcript_ONIVA07G17330.1	RUF038653.t1
26369	OG0026368	-	-	transcript_OGLUM07G14410.1	-	-	RUF013176.t1, RUF026457.t1
26370	OG0026369	-	-	transcript_OGLUM07G00570.4	-	transcript_ONIVA01G47620.6, transcript_ONIVA01G47620.7	-
26371	OG0026370	-	-	transcript_OGLUM07G13510.1	-	transcript_ONIVA07G13130.1	RUF024146.t1
26372	OG0026371	-	-	transcript_OGLUM07G05360.1	-	transcript_ONIVA07G04660.1	RUF023240.t1
26373	OG0026372	-	-	transcript_OGLUM07G01470.1	-	transcript_ONIVA07G00480.1	RUF022836.t1
26374	OG0026373	-	-	transcript_OGLUM07G03240.1	-	transcript_ONIVA07G02430.1	RUF023032.t1
26375	OG0026374	-	-	transcript_OGLUM07G15790.1	-	transcript_ONIVA07G14320.1	RUF024337.t1
26376	OG0026375	-	-	transcript_OGLUM07G05120.1	-	transcript_ONIVA07G04380.1	RUF023211.t1
26377	OG0026376	-	-	transcript_OGLUM07G07980.1	-	transcript_ONIVA07G07660.1	RUF023538.t1
26378	OG0026377	-	-	transcript_OGLUM07G19280.5, transcript_OGLUM07G19280.6	-	transcript_ONIVA07G17870.3	-
26379	OG0026378	-	-	transcript_OGLUM07G21890.2	rna-gnl|WGS_SPHZ|GRA023001.t1	transcript_ONIVA07G20520.2	-
26380	OG0026379	-	-	transcript_OGLUM07G00540.1	-	transcript_ONIVA01G47650.1	RUF022733.t1
26381	OG0026380	-	-	transcript_OGLUM07G04050.1	-	transcript_ONIVA07G03230.1	RUF023109.t1
26382	OG0026381	-	-	transcript_OGLUM07G18330.1	rna-gnl|WGS_SPHZ|GRA000885.t1	transcript_ONIVA07G16910.1	-
26383	OG0026382	-	-	transcript_OGLUM07G09830.1	-	transcript_ONIVA10G15890.1	RUF038589.t1
26384	OG0026383	-	-	transcript_OGLUM07G06910.1	-	transcript_ONIVA07G05800.1, transcript_ONIVA07G05800.2	-
26385	OG0026384	-	-	transcript_OGLUM07G07500.1	-	transcript_ONIVA07G06940.2	RUF023510.t1
26386	OG0026385	-	-	transcript_OGLUM07G02830.1	rna-gnl|WGS_SPHZ|GRA017450.t1	transcript_ONIVA05G09390.1	-
26387	OG0026386	-	-	transcript_OGLUM07G04920.1	-	transcript_ONIVA07G04270.1	RUF023201.t1
26388	OG0026387	-	-	transcript_OGLUM07G19810.1	-	transcript_ONIVA07G18480.1	RUF024822.t1
26389	OG0026388	-	-	transcript_OGLUM07G03790.1	-	transcript_ONIVA07G02980.1, transcript_ONIVA07G02980.2	-
26390	OG0026389	-	-	transcript_OGLUM07G11080.1, transcript_OGLUM11G08580.1	-	-	RUF023840.t1
26391	OG0026390	-	-	transcript_OGLUM07G02900.1	-	transcript_ONIVA07G01570.1	RUF022995.t1
26392	OG0026391	-	-	transcript_OGLUM07G22500.1	-	transcript_ONIVA07G22010.3, transcript_ONIVA07G22010.4	-
26393	OG0026392	-	-	transcript_OGLUM07G14320.1	-	transcript_ONIVA04G19380.1	RUF022894.t1
26394	OG0026393	-	-	transcript_OGLUM07G13350.1	-	transcript_ONIVA07G12770.1	RUF024113.t1
26395	OG0026394	-	-	transcript_OGLUM07G14070.1	rna-gnl|WGS_SPHZ|GRA007412.t1	transcript_ONIVA07G01030.1	-
26396	OG0026395	-	-	transcript_OGLUM07G01040.1	-	transcript_ONIVA10G13690.1	RUF022789.t1
26397	OG0026396	-	-	transcript_OGLUM07G07320.1	-	transcript_ONIVA01G08620.1	RUF031713.t1
26398	OG0026397	-	-	transcript_OGLUM07G21070.1	-	transcript_ONIVA07G19880.1	RUF024954.t1
26399	OG0026398	-	-	transcript_OGLUM07G16060.1	rna-gnl|WGS_SPHZ|GRA003948.t1	-	RUF024372.t1
26400	OG0026399	-	-	transcript_OGLUM07G01190.1	-	transcript_ONIVA07G00120.1	RUF022807.t1
26401	OG0026400	-	-	transcript_OGLUM07G24880.1	-	transcript_ONIVA07G24560.1	RUF025337.t1
26402	OG0026401	-	-	transcript_OGLUM07G13110.1	-	transcript_ONIVA01G43980.1	RUF004115.t1
26403	OG0026402	-	-	transcript_OGLUM07G03950.1	-	transcript_ONIVA07G03110.1	RUF023098.t1
26404	OG0026403	-	-	transcript_OGLUM07G22130.1	-	transcript_ONIVA07G20740.1	RUF025056.t1
26405	OG0026404	-	-	transcript_OGLUM07G22010.1	-	transcript_ONIVA07G20630.3	RUF025045.t1
26406	OG0026405	-	-	transcript_OGLUM07G13990.1	-	transcript_ONIVA08G14630.1	RUF024194.t1
26407	OG0026406	-	-	transcript_OGLUM07G02490.1	-	transcript_ONIVA12G15830.1	RUF022956.t1
26408	OG0026407	-	-	transcript_OGLUM07G08100.1	-	transcript_ONIVA07G07990.1	RUF023588.t1
26409	OG0026408	-	-	transcript_OGLUM07G02250.1	-	transcript_ONIVA03G41060.1	RUF022942.t1
26410	OG0026409	-	-	transcript_OGLUM07G04240.1	rna-gnl|WGS_SPHZ|GRA038153.t1	transcript_ONIVA07G03500.1	-
26411	OG0026410	-	-	transcript_OGLUM08G00960.1	rna-gnl|WGS_SPHZ|GRA035364.t1	-	RUF025759.t1
26412	OG0026411	-	-	transcript_OGLUM08G04040.1	-	transcript_ONIVA08G03920.1	RUF026117.t1
26413	OG0026412	-	-	transcript_OGLUM08G08860.1	-	transcript_ONIVA08G09080.1	RUF026626.t1
26414	OG0026413	-	-	transcript_OGLUM08G19710.1	-	transcript_ONIVA12G18370.1	RUF018319.t1
26415	OG0026414	-	-	transcript_OGLUM08G16150.1	-	transcript_ONIVA08G16510.1	RUF027383.t1
26416	OG0026415	-	-	transcript_OGLUM08G13480.1	-	-	RUF026987.t1, RUF027092.t1
26417	OG0026416	-	-	transcript_OGLUM08G24300.1	rna-gnl|WGS_SPHZ|GRA007205.t1	transcript_ONIVA08G26030.1	-
26418	OG0026417	-	-	transcript_OGLUM08G02970.1	-	-	RUF020542.t1, RUF020750.t1
26419	OG0026418	-	-	transcript_OGLUM08G07320.1, transcript_OGLUM08G07320.2	-	transcript_ONIVA08G06940.3	-
26420	OG0026419	-	-	transcript_OGLUM08G17820.1	rna-gnl|WGS_SPHZ|GRA009381.t1	-	RUF027557.t1
26421	OG0026420	-	-	transcript_OGLUM08G14840.1	-	transcript_ONIVA03G12500.1	RUF027251.t1
26422	OG0026421	-	-	transcript_OGLUM08G20760.1, transcript_OGLUM08G20760.2	-	-	RUF021712.t1
26423	OG0026422	-	-	transcript_OGLUM08G03170.4	-	-	RUF026023.t1, RUF026023.t2
26424	OG0026423	-	-	transcript_OGLUM08G17700.1	-	transcript_ONIVA08G18480.1	RUF027544.t1
26425	OG0026424	-	-	transcript_OGLUM08G23270.2	-	transcript_ONIVA08G25040.1	RUF028119.t1
26426	OG0026425	-	-	transcript_OGLUM08G15040.1	-	transcript_ONIVA08G15180.1	RUF027267.t1
26427	OG0026426	-	-	transcript_OGLUM08G10170.1	-	transcript_ONIVA10G10150.1, transcript_ONIVA10G10150.2	-
26428	OG0026427	-	-	transcript_OGLUM08G01900.1	-	transcript_ONIVA08G01690.1	RUF025862.t1
26429	OG0026428	-	-	transcript_OGLUM08G21870.1	-	transcript_ONIVA08G23570.1	RUF027970.t1
26430	OG0026429	-	-	transcript_OGLUM08G01890.1	rna-gnl|WGS_SPHZ|GRA025062.t1	transcript_ONIVA08G01680.1	-
26431	OG0026430	-	-	transcript_OGLUM08G05180.1	-	transcript_ONIVA08G04780.1	RUF026223.t1
26432	OG0026431	-	-	transcript_OGLUM08G11770.1	-	transcript_ONIVA10G04680.1	RUF026879.t1
26433	OG0026432	-	-	transcript_OGLUM08G16970.1	-	transcript_ONIVA08G17730.1	RUF027461.t1
26434	OG0026433	-	-	transcript_OGLUM08G10210.1	-	transcript_ONIVA10G10200.1	RUF038098.t1
26435	OG0026434	-	-	transcript_OGLUM08G12270.1	-	transcript_ONIVA08G12040.1	RUF026931.t1
26436	OG0026435	-	-	transcript_OGLUM08G18230.1	-	transcript_ONIVA07G22900.1	RUF029332.t1
26437	OG0026436	-	-	transcript_OGLUM08G12640.1	-	transcript_ONIVA09G02570.1	RUF026967.t1
26438	OG0026437	-	-	transcript_OGLUM08G12520.1	-	transcript_ONIVA04G29130.1	RUF026958.t1
26439	OG0026438	-	-	transcript_OGLUM08G18470.1	-	transcript_ONIVA08G19520.1	RUF027632.t1
26440	OG0026439	-	-	transcript_OGLUM08G05000.1	-	transcript_ONIVA08G04620.1	RUF026208.t1
26441	OG0026440	-	-	transcript_OGLUM08G12760.1	-	transcript_ONIVA03G14580.1, transcript_ONIVA03G14580.2	-
26442	OG0026441	-	-	transcript_OGLUM08G24660.1	-	transcript_ONIVA08G26230.1	RUF028240.t1
26443	OG0026442	-	-	transcript_OGLUM08G17140.1	-	transcript_ONIVA08G17890.1	RUF027482.t1
26444	OG0026443	-	-	transcript_OGLUM08G16690.1	-	transcript_ONIVA08G17180.1	RUF027439.t1
26445	OG0026444	-	-	transcript_OGLUM08G11620.1	-	transcript_ONIVA08G11540.1	RUF026867.t1
26446	OG0026445	-	-	transcript_OGLUM08G07630.1	-	transcript_ONIVA08G07420.2	RUF026492.t1
26447	OG0026446	-	-	transcript_OGLUM08G12920.1	-	transcript_ONIVA08G12400.1	RUF027022.t1
26448	OG0026447	-	-	transcript_OGLUM08G11220.1	-	transcript_ONIVA08G11000.1	RUF026829.t1
26449	OG0026448	-	-	transcript_OGLUM08G18200.1	-	transcript_ONIVA08G19160.1	RUF027596.t1
26450	OG0026449	-	-	transcript_OGLUM08G11340.1	-	transcript_ONIVA08G11120.1	RUF026841.t1
26451	OG0026450	-	-	transcript_OGLUM08G09100.1, transcript_OGLUM12G10120.1, transcript_OGLUM12G10120.2	-	-	-
26452	OG0026451	-	-	transcript_OGLUM08G10760.1	-	transcript_ONIVA08G10600.1	RUF026746.t1
26453	OG0026452	-	-	transcript_OGLUM08G06590.1	-	transcript_ONIVA08G06150.1	RUF026372.t1
26454	OG0026453	-	-	transcript_OGLUM08G20020.1	-	transcript_ONIVA08G20990.1	RUF027779.t1
26455	OG0026454	-	-	transcript_OGLUM08G05330.1	-	transcript_ONIVA08G05010.1	RUF026248.t1
26456	OG0026455	-	-	transcript_OGLUM08G10880.1	-	transcript_ONIVA08G10680.1	RUF026791.t1
26457	OG0026456	-	-	transcript_OGLUM08G13140.1	-	transcript_ONIVA03G02580.1	RUF027040.t1
26458	OG0026457	-	-	transcript_OGLUM08G06840.1	-	-	RUF026411.t1, RUF028705.t1
26459	OG0026458	-	-	transcript_OGLUM08G09980.1	-	transcript_ONIVA08G10260.1	RUF038114.t1
26460	OG0026459	-	-	transcript_OGLUM08G19320.1	-	transcript_ONIVA08G20470.1	RUF027709.t1
26461	OG0026460	-	-	transcript_OGLUM08G21900.1	-	transcript_ONIVA08G23610.1	RUF027973.t1
26462	OG0026461	-	-	transcript_OGLUM08G11430.1	-	transcript_ONIVA08G11350.1, transcript_ONIVA08G11350.2	-
26463	OG0026462	-	-	transcript_OGLUM08G06020.1	-	transcript_ONIVA08G05670.1	RUF026314.t1
26464	OG0026463	-	-	transcript_OGLUM08G12240.1	-	transcript_ONIVA08G12010.1	RUF026928.t1
26465	OG0026464	-	-	transcript_OGLUM08G12360.1	-	transcript_ONIVA04G28960.1	RUF026944.t1
26466	OG0026465	-	-	transcript_OGLUM08G07490.1, transcript_OGLUM08G07490.2	-	-	RUF020489.t1
26467	OG0026466	-	-	transcript_OGLUM08G14390.1, transcript_OGLUM08G14440.1	-	transcript_ONIVA08G14510.1	-
26468	OG0026467	-	-	transcript_OGLUM08G10550.1	-	transcript_ONIVA08G10460.1	RUF026771.t1
26469	OG0026468	-	-	transcript_OGLUM08G16710.1	-	transcript_ONIVA07G13850.1	RUF032987.t1
26470	OG0026469	-	-	transcript_OGLUM08G12290.1	-	transcript_ONIVA08G12070.1	RUF026935.t1
26471	OG0026470	-	-	transcript_OGLUM08G02530.1	-	transcript_ONIVA08G02660.1	RUF025938.t1
26472	OG0026471	-	-	transcript_OGLUM08G06630.1	-	transcript_ONIVA08G06190.1	RUF026375.t1
26473	OG0026472	-	-	transcript_OGLUM08G11760.1	-	transcript_ONIVA10G04670.1	RUF026878.t1
26474	OG0026473	-	-	transcript_OGLUM08G18290.1	-	transcript_ONIVA08G19240.1	RUF027607.t1
26475	OG0026474	-	-	transcript_OGLUM08G15490.1	-	transcript_ONIVA08G15920.1	RUF027329.t1
26476	OG0026475	-	-	transcript_OGLUM08G12050.1	-	transcript_ONIVA08G11840.1	RUF026905.t1
26477	OG0026476	-	-	transcript_OGLUM08G17730.1	-	transcript_ONIVA08G18700.1	RUF027547.t1
26478	OG0026477	-	-	transcript_OGLUM08G11880.1	-	transcript_ONIVA08G11700.1	RUF026890.t1
26479	OG0026478	-	-	transcript_OGLUM08G09920.1	-	transcript_ONIVA08G10090.1	RUF034278.t1
26480	OG0026479	-	-	transcript_OGLUM08G21200.1, transcript_OGLUM08G21200.2, transcript_OGLUM08G21200.3	-	-	-
26481	OG0026480	-	-	transcript_OGLUM08G13650.1	-	transcript_ONIVA08G13310.1, transcript_ONIVA08G13310.2	-
26482	OG0026481	-	-	transcript_OGLUM08G12380.1	-	transcript_ONIVA04G28970.1	RUF026946.t1
26483	OG0026482	-	-	transcript_OGLUM08G09680.1	-	transcript_ONIVA08G09840.1	RUF026708.t1
26484	OG0026483	-	-	transcript_OGLUM08G02680.1	-	transcript_ONIVA08G02710.1	RUF025954.t1
26485	OG0026484	-	-	transcript_OGLUM08G09560.1	-	transcript_ONIVA08G09720.1	RUF026697.t1
26486	OG0026485	-	-	transcript_OGLUM08G11610.1	-	transcript_ONIVA08G11530.1	RUF026866.t1
26487	OG0026486	-	-	transcript_OGLUM08G21950.1	-	transcript_ONIVA08G23640.1	RUF027979.t1
26488	OG0026487	-	-	transcript_OGLUM08G12990.1	-	transcript_ONIVA08G12470.1	RUF027027.t1
26489	OG0026488	-	-	transcript_OGLUM08G20070.1	-	transcript_ONIVA08G21010.1	RUF027788.t1
26490	OG0026489	-	-	transcript_OGLUM08G25120.1	-	transcript_ONIVA08G26710.1	RUF028287.t1
26491	OG0026490	-	-	transcript_OGLUM08G10130.1	-	transcript_ONIVA10G10290.1	RUF038104.t1
26492	OG0026491	-	-	transcript_OGLUM08G15080.1	-	transcript_ONIVA08G15220.1	RUF027271.t1
26493	OG0026492	-	-	transcript_OGLUM08G12910.1	-	transcript_ONIVA08G12390.1	RUF027021.t1
26494	OG0026493	-	-	transcript_OGLUM08G09160.1	-	transcript_ONIVA08G09270.1	RUF026655.t1
26495	OG0026494	-	-	transcript_OGLUM08G05630.1	-	transcript_ONIVA08G05330.1	RUF026278.t1
26496	OG0026495	-	-	transcript_OGLUM08G17740.1	-	transcript_ONIVA08G18720.1	RUF027548.t1
26497	OG0026496	-	-	transcript_OGLUM08G08080.2	-	transcript_ONIVA06G17440.2	RUF021199.t1
26498	OG0026497	-	-	transcript_OGLUM08G24010.1	-	transcript_ONIVA08G25770.1	RUF028193.t1
26499	OG0026498	-	-	transcript_OGLUM08G07950.1	-	transcript_ONIVA09G15230.1	RUF036450.t1
26500	OG0026499	-	-	transcript_OGLUM08G21860.1	-	transcript_ONIVA08G23580.1	RUF027969.t1
26501	OG0026500	-	-	transcript_OGLUM08G16410.1	-	transcript_ONIVA08G16770.1	RUF027409.t1
26502	OG0026501	-	-	transcript_OGLUM08G18670.1	-	transcript_ONIVA08G19880.1	RUF027657.t1
26503	OG0026502	-	-	transcript_OGLUM08G09900.1	-	transcript_ONIVA08G10060.1	RUF034275.t1
26504	OG0026503	-	-	transcript_OGLUM08G08610.1	-	transcript_ONIVA08G08820.1	RUF030719.t1
26505	OG0026504	-	-	transcript_OGLUM08G25430.1	rna-gnl|WGS_SPHZ|GRA035542.t1	transcript_ONIVA09G01230.1	-
26506	OG0026505	-	-	transcript_OGLUM08G10010.1	-	transcript_ONIVA05G13600.1	RUF017942.t1
26507	OG0026506	-	-	transcript_OGLUM08G18030.1	rna-gnl|WGS_SPHZ|GRA034990.t1	transcript_ONIVA03G27140.1	-
26508	OG0026507	-	-	transcript_OGLUM08G15000.1	-	transcript_ONIVA08G15130.1	RUF027260.t1
26509	OG0026508	-	-	transcript_OGLUM08G02870.1	-	transcript_ONIVA01G12670.1	RUF001067.t1
26510	OG0026509	-	-	transcript_OGLUM08G21370.1	-	transcript_ONIVA08G22720.1	RUF027914.t1
26511	OG0026510	-	-	transcript_OGLUM08G17580.1	-	transcript_ONIVA08G18370.1	RUF027532.t1
26512	OG0026511	-	-	transcript_OGLUM08G09620.1	-	transcript_ONIVA08G09730.1	RUF026702.t1
26513	OG0026512	-	-	transcript_OGLUM08G14830.1	-	transcript_ONIVA03G12480.1	RUF027250.t1
26514	OG0026513	-	-	transcript_OGLUM08G05600.1	-	transcript_ONIVA08G05290.1	RUF026276.t1
26515	OG0026514	-	-	transcript_OGLUM08G24460.1	-	transcript_ONIVA08G26090.1	RUF028229.t1
26516	OG0026515	-	-	transcript_OGLUM08G25150.1	-	transcript_ONIVA08G26740.1	RUF028290.t1
26517	OG0026516	-	-	transcript_OGLUM08G14460.1	-	transcript_ONIVA08G14660.1	RUF027214.t1
26518	OG0026517	-	-	transcript_OGLUM08G23410.1	rna-gnl|WGS_SPHZ|GRA038038.t1	-	RUF028134.t1
26519	OG0026518	-	-	transcript_OGLUM08G19700.1	-	transcript_ONIVA08G20740.1	RUF027739.t1
26520	OG0026519	-	-	transcript_OGLUM08G09780.1	-	transcript_ONIVA08G09940.1	RUF034279.t1
26521	OG0026520	-	-	transcript_OGLUM08G04630.1	-	transcript_ONIVA08G04230.1	RUF026174.t1
26522	OG0026521	-	-	transcript_OGLUM08G02780.1, transcript_OGLUM12G16250.1	-	-	RUF036935.t1
26523	OG0026522	-	-	transcript_OGLUM08G21850.1	-	transcript_ONIVA08G23520.1	RUF027966.t1
26524	OG0026523	-	-	transcript_OGLUM08G08840.1	-	transcript_ONIVA08G09050.1	RUF026622.t1
26525	OG0026524	-	-	transcript_OGLUM08G11140.1	-	transcript_ONIVA09G20890.1	RUF030408.t1
26526	OG0026525	-	-	transcript_OGLUM08G18580.1	-	transcript_ONIVA08G19770.1	RUF027646.t1
26527	OG0026526	-	-	transcript_OGLUM08G22990.1	-	-	RUF006143.t1, RUF028090.t1
26528	OG0026527	-	-	transcript_OGLUM08G02540.1	-	-	RUF019525.t1, RUF025939.t1
26529	OG0026528	-	-	transcript_OGLUM08G10840.1	-	transcript_ONIVA08G10660.1	RUF026800.t1
26530	OG0026529	-	-	transcript_OGLUM08G17600.1	-	transcript_ONIVA01G30110.1	RUF027534.t1
26531	OG0026530	-	-	transcript_OGLUM08G11750.1	-	transcript_ONIVA10G04660.1	RUF026876.t1
26532	OG0026531	-	-	transcript_OGLUM08G13460.1	-	transcript_ONIVA10G06070.1	RUF031234.t1
26533	OG0026532	-	-	transcript_OGLUM08G08110.1	-	transcript_ONIVA08G08020.1	RUF026516.t1
26534	OG0026533	-	-	transcript_OGLUM08G10960.1	-	transcript_ONIVA01G06780.1	RUF026780.t1
26535	OG0026534	-	-	transcript_OGLUM08G18060.1	-	transcript_ONIVA08G19000.1	RUF027581.t1
26536	OG0026535	-	-	transcript_OGLUM08G07050.1	rna-gnl|WGS_SPHZ|GRA009773.t1	-	RUF026428.t1
26537	OG0026536	-	-	transcript_OGLUM08G16540.1, transcript_OGLUM08G16540.2	-	-	RUF027420.t1
26538	OG0026537	-	-	transcript_OGLUM08G21080.1	-	transcript_ONIVA04G01760.1	RUF013568.t1
26539	OG0026538	-	-	transcript_OGLUM08G13090.1	-	transcript_ONIVA03G02530.1	RUF027035.t1
26540	OG0026539	-	-	transcript_OGLUM08G07820.1	-	transcript_ONIVA09G15330.1	RUF036456.t1
26541	OG0026540	-	-	transcript_OGLUM08G15380.1	-	transcript_ONIVA08G15600.1	RUF027313.t1
26542	OG0026541	-	-	transcript_OGLUM08G15510.1	-	transcript_ONIVA08G15700.1	RUF027325.t1
26543	OG0026542	-	-	transcript_OGLUM08G21270.1	-	transcript_ONIVA08G22560.1	RUF027904.t1
26544	OG0026543	-	-	transcript_OGLUM08G25410.1	-	transcript_ONIVA09G01260.1	RUF028315.t1
26545	OG0026544	-	-	transcript_OGLUM08G22290.1	-	transcript_ONIVA08G23970.1	RUF028019.t1
26546	OG0026545	-	-	transcript_OGLUM08G16750.2, transcript_OGLUM08G16750.4	-	transcript_ONIVA08G17240.1	-
26547	OG0026546	-	-	transcript_OGLUM08G07850.1	-	transcript_ONIVA09G15300.1	RUF036453.t1
26548	OG0026547	-	-	transcript_OGLUM08G04840.1	-	transcript_ONIVA08G04440.1	RUF026189.t1
26549	OG0026548	-	-	transcript_OGLUM08G07360.1	-	transcript_ONIVA08G06970.1	RUF026461.t1
26550	OG0026549	-	-	transcript_OGLUM08G12010.1	-	transcript_ONIVA08G11810.1	RUF026901.t1
26551	OG0026550	-	-	transcript_OGLUM08G08140.1	-	transcript_ONIVA08G08050.1	RUF026520.t1
26552	OG0026551	-	-	transcript_OGLUM08G23140.1	rna-gnl|WGS_SPHZ|GRA026305.t1	transcript_ONIVA08G24880.1	-
26553	OG0026552	-	-	transcript_OGLUM08G01610.1	-	transcript_ONIVA05G22950.1	RUF025826.t1
26554	OG0026553	-	-	transcript_OGLUM08G02210.1	-	transcript_ONIVA08G02420.1	RUF025916.t1
26555	OG0026554	-	-	transcript_OGLUM08G12900.1	-	transcript_ONIVA08G12410.1	RUF027518.t1
26556	OG0026555	-	-	transcript_OGLUM08G15290.1	-	transcript_ONIVA08G15440.1	RUF027293.t1
26557	OG0026556	-	-	transcript_OGLUM08G12890.1	-	transcript_ONIVA08G12370.1	RUF027018.t1
26558	OG0026557	-	-	transcript_OGLUM08G23870.1	-	transcript_ONIVA08G25610.1	RUF028179.t1
26559	OG0026558	-	-	transcript_OGLUM08G15300.1	-	transcript_ONIVA08G15480.1	RUF027298.t1
26560	OG0026559	-	-	transcript_OGLUM08G11070.1	-	transcript_ONIVA08G10850.1	RUF026807.t1
26561	OG0026560	-	-	transcript_OGLUM08G10020.1	-	transcript_ONIVA08G10360.1	RUF038107.t1
26562	OG0026561	-	-	transcript_OGLUM08G06670.1	-	transcript_ONIVA01G20460.1	RUF026377.t1
26563	OG0026562	-	-	transcript_OGLUM08G13310.1	-	transcript_ONIVA08G12710.1	RUF027070.t1
26564	OG0026563	-	-	transcript_OGLUM08G12250.1	-	transcript_ONIVA08G12020.1	RUF026929.t1
26565	OG0026564	-	-	transcript_OGLUM08G06790.1, transcript_OGLUM08G06790.2	-	-	RUF009883.t1
26566	OG0026565	-	-	transcript_OGLUM08G07610.1	-	transcript_ONIVA08G07410.1	RUF026491.t1
26567	OG0026566	-	-	transcript_OGLUM09G04080.1	-	transcript_ONIVA09G03620.1	RUF028666.t1
26568	OG0026567	-	-	transcript_OGLUM09G12630.1	-	transcript_ONIVA09G13090.1	RUF029580.t1
26569	OG0026568	-	-	transcript_OGLUM09G17460.1	-	transcript_ONIVA09G17930.1	RUF030053.t1
26570	OG0026569	-	-	transcript_OGLUM09G02240.1	-	transcript_ONIVA09G01800.1	RUF028510.t1
26571	OG0026570	-	-	transcript_OGLUM09G06250.1	-	transcript_ONIVA12G16700.1	RUF028916.t1
26572	OG0026571	-	-	transcript_OGLUM09G00680.1, transcript_OGLUM09G00680.2	-	-	RUF014390.t1
26573	OG0026572	-	-	transcript_OGLUM09G02560.1	-	transcript_ONIVA09G02180.1	RUF037424.t1
26574	OG0026573	-	-	transcript_OGLUM09G10220.1	-	transcript_ONIVA09G09460.1	RUF029325.t1
26575	OG0026574	-	-	transcript_OGLUM09G04530.1	-	transcript_ONIVA09G03990.1	RUF028717.t1
26576	OG0026575	-	-	transcript_OGLUM09G13690.1	-	transcript_ONIVA09G13710.4, transcript_ONIVA09G13710.6	-
26577	OG0026576	-	-	transcript_OGLUM09G20210.1	rna-gnl|WGS_SPHZ|GRA008853.t1	transcript_ONIVA09G20630.1	-
26578	OG0026577	-	-	transcript_OGLUM09G12310.1	-	transcript_ONIVA09G12280.1	RUF029544.t1
26579	OG0026578	-	-	transcript_OGLUM09G03260.1	-	transcript_ONIVA09G03020.1	RUF028602.t1
26580	OG0026579	-	-	transcript_OGLUM09G01380.1	-	transcript_ONIVA09G01380.1	RUF033796.t1
26581	OG0026580	-	-	transcript_OGLUM09G06660.1	-	transcript_ONIVA09G05530.1	RUF028951.t1
26582	OG0026581	-	-	transcript_OGLUM09G14310.1	-	transcript_ONIVA09G14240.1	RUF029758.t1
26583	OG0026582	-	-	transcript_OGLUM09G17980.1	-	transcript_ONIVA09G18420.1	RUF030100.t1
26584	OG0026583	-	-	transcript_OGLUM09G12580.1	-	transcript_ONIVA09G13150.1	RUF029574.t1
26585	OG0026584	-	-	transcript_OGLUM09G11410.1	-	transcript_ONIVA09G10740.1	RUF029447.t1
26586	OG0026585	-	-	transcript_OGLUM09G03540.1	-	transcript_ONIVA09G03140.1	RUF028615.t1
26587	OG0026586	-	-	transcript_OGLUM09G18450.1	rna-gnl|WGS_SPHZ|GRA010123.t1	-	RUF030148.t1
26588	OG0026587	-	-	transcript_OGLUM09G00720.1	-	transcript_ONIVA09G00440.1	RUF028378.t1
26589	OG0026588	-	-	transcript_OGLUM09G04820.1	-	transcript_ONIVA01G39230.1	RUF028753.t1
26590	OG0026589	-	-	transcript_OGLUM09G06220.1	-	transcript_ONIVA10G00290.1	RUF028900.t1
26591	OG0026590	-	-	transcript_OGLUM09G08990.1	-	transcript_ONIVA05G19520.1, transcript_ONIVA12G10270.1	-
26592	OG0026591	-	-	transcript_OGLUM09G01670.1	-	transcript_ONIVA05G10090.1	RUF008162.t1
26593	OG0026592	-	-	transcript_OGLUM09G01450.1	-	transcript_ONIVA05G09680.1	RUF017569.t1
26594	OG0026593	-	-	transcript_OGLUM09G14710.1	rna-gnl|WGS_SPHZ|GRA024969.t1	transcript_ONIVA09G14630.1	-
26595	OG0026594	-	-	transcript_OGLUM09G07630.1	-	transcript_ONIVA09G06320.1	RUF029039.t1
26596	OG0026595	-	-	transcript_OGLUM09G09690.1	-	transcript_ONIVA09G08440.1	RUF029276.t1
26597	OG0026596	-	-	transcript_OGLUM09G03290.1	-	transcript_ONIVA07G21650.1	RUF028596.t1
26598	OG0026597	-	-	transcript_OGLUM09G08790.1	-	transcript_ONIVA09G07470.1	RUF029148.t1
26599	OG0026598	-	-	transcript_OGLUM09G05440.1, transcript_OGLUM09G05440.2	-	-	RUF028824.t1
26600	OG0026599	-	-	transcript_OGLUM09G14950.1	-	transcript_ONIVA09G14860.1	RUF029821.t1
26601	OG0026600	-	-	transcript_OGLUM09G10080.1, transcript_OGLUM09G10130.1	-	transcript_ONIVA09G09350.1	-
26602	OG0026601	-	-	transcript_OGLUM09G20520.1	-	transcript_ONIVA03G15290.1	RUF017907.t1
26603	OG0026602	-	-	transcript_OGLUM09G02010.1, transcript_OGLUM09G07310.1	-	transcript_ONIVA11G19380.1	-
26604	OG0026603	-	-	transcript_OGLUM09G14380.1	-	transcript_ONIVA09G14320.1	RUF029765.t1
26605	OG0026604	-	-	transcript_OGLUM09G04860.1	-	transcript_ONIVA09G03920.1	RUF028712.t1
26606	OG0026605	-	-	transcript_OGLUM09G12560.1	-	transcript_ONIVA09G13310.1	RUF029569.t1
26607	OG0026606	-	-	transcript_OGLUM09G11170.1	-	transcript_ONIVA09G10460.1	RUF029423.t1
26608	OG0026607	-	-	transcript_OGLUM09G08160.1	-	transcript_ONIVA09G06990.1	RUF029100.t1
26609	OG0026608	-	-	transcript_OGLUM09G04420.1	rna-gnl|WGS_SPHZ|GRA019136.t1	transcript_ONIVA03G33810.1	-
26610	OG0026609	-	-	transcript_OGLUM09G18070.1	-	transcript_ONIVA09G18500.1	RUF030110.t1
26611	OG0026610	-	-	transcript_OGLUM09G03900.1	-	transcript_ONIVA09G03260.1	RUF028635.t1
26612	OG0026611	-	-	transcript_OGLUM09G09170.1	rna-gnl|WGS_SPHZ|GRA036006.t1, rna-gnl|WGS_SPHZ|GRA036734.t1	-	-
26613	OG0026612	-	-	transcript_OGLUM09G12150.1	-	transcript_ONIVA09G12120.1	RUF029525.t1
26614	OG0026613	-	-	transcript_OGLUM09G05200.1	-	transcript_ONIVA09G04650.1	RUF028789.t1
26615	OG0026614	-	-	transcript_OGLUM09G04460.1	-	transcript_ONIVA09G03900.1	RUF028709.t1
26616	OG0026615	-	-	transcript_OGLUM09G18000.1, transcript_OGLUM09G18000.2	-	-	RUF030101.t1
26617	OG0026616	-	-	transcript_OGLUM09G04910.1	-	transcript_ONIVA09G04370.1	RUF028763.t1
26618	OG0026617	-	-	transcript_OGLUM09G11220.1	rna-gnl|WGS_SPHZ|GRA008286.t1	-	RUF029431.t1
26619	OG0026618	-	-	transcript_OGLUM09G11660.1	-	transcript_ONIVA09G11010.1	RUF031409.t1
26620	OG0026619	-	-	transcript_OGLUM09G10730.1	-	transcript_ONIVA09G09990.1	RUF029379.t1
26621	OG0026620	-	-	transcript_OGLUM09G04580.1	-	transcript_ONIVA09G04080.1	RUF028723.t1
26622	OG0026621	-	-	transcript_OGLUM09G19280.1	rna-gnl|WGS_SPHZ|GRA004662.t1	-	RUF030240.t1
26623	OG0026622	-	-	transcript_OGLUM09G03160.1	-	transcript_ONIVA07G21560.1	RUF028585.t1
26624	OG0026623	-	-	transcript_OGLUM09G00420.1	-	transcript_ONIVA04G05960.1	RUF013456.t1
26625	OG0026624	-	-	transcript_OGLUM09G17000.1	-	transcript_ONIVA09G17420.1	RUF030003.t1
26626	OG0026625	-	-	transcript_OGLUM09G18950.1	-	transcript_ONIVA09G19510.1	RUF030192.t1
26627	OG0026626	-	-	transcript_OGLUM09G16290.1	-	transcript_ONIVA09G16830.1	RUF029947.t1
26628	OG0026627	-	-	transcript_OGLUM09G14370.1	-	transcript_ONIVA09G14310.1	RUF029764.t1
26629	OG0026628	-	-	transcript_OGLUM09G07740.4, transcript_OGLUM09G07740.5	-	transcript_ONIVA09G06410.1	-
26630	OG0026629	-	-	transcript_OGLUM09G06600.1	-	transcript_ONIVA09G05380.1	RUF028941.t1
26631	OG0026630	-	-	transcript_OGLUM09G04630.1	-	transcript_ONIVA09G04040.1	RUF028731.t1
26632	OG0026631	-	-	transcript_OGLUM09G09660.1	-	transcript_ONIVA09G08400.1	RUF029274.t1
26633	OG0026632	-	-	transcript_OGLUM09G14080.1	-	transcript_ONIVA09G14060.1	RUF020877.t1
26634	OG0026633	-	-	transcript_OGLUM09G12650.1	-	transcript_ONIVA09G13110.1	RUF029581.t1
26635	OG0026634	-	-	transcript_OGLUM09G02660.2, transcript_OGLUM09G02660.5	-	transcript_ONIVA09G02320.1	-
26636	OG0026635	-	-	transcript_OGLUM09G17440.1	-	transcript_ONIVA09G17910.1	RUF030051.t1
26637	OG0026636	-	-	transcript_OGLUM09G11380.1	-	transcript_ONIVA09G10700.1	RUF029443.t1
26638	OG0026637	-	-	transcript_OGLUM09G10000.1	-	transcript_ONIVA09G09300.1	RUF029308.t1
26639	OG0026638	-	-	transcript_OGLUM09G11670.1	-	transcript_ONIVA09G11020.1	RUF029478.t1
26640	OG0026639	-	-	transcript_OGLUM09G14770.1	-	transcript_ONIVA09G14700.1, transcript_ONIVA09G14700.2	-
26641	OG0026640	-	-	transcript_OGLUM09G14210.1	-	transcript_ONIVA09G14140.1	RUF029745.t1
26642	OG0026641	-	-	transcript_OGLUM09G08850.1	-	transcript_ONIVA12G12180.1	RUF029158.t1
26643	OG0026642	-	-	transcript_OGLUM09G12120.1	-	transcript_ONIVA09G12090.1	RUF029522.t1
26644	OG0026643	-	-	transcript_OGLUM09G02910.1, transcript_OGLUM11G11030.1, transcript_OGLUM11G11050.1	-	-	-
26645	OG0026644	-	-	transcript_OGLUM09G04110.1	-	transcript_ONIVA09G03670.1	RUF028674.t1
26646	OG0026645	-	-	transcript_OGLUM09G03190.1	-	transcript_ONIVA07G21600.1	RUF028589.t1
26647	OG0026646	-	-	transcript_OGLUM09G00860.1	-	transcript_ONIVA12G03010.1	RUF035776.t1
26648	OG0026647	-	-	transcript_OGLUM09G13880.1	-	transcript_ONIVA09G13880.1	RUF029715.t1
26649	OG0026648	-	-	transcript_OGLUM09G02260.1	-	transcript_ONIVA09G01820.1	RUF028512.t1
26650	OG0026649	-	-	transcript_OGLUM09G07620.1, transcript_OGLUM09G07620.2	-	-	RUF029036.t1
26651	OG0026650	-	-	transcript_OGLUM09G09710.1	-	transcript_ONIVA09G08450.1	RUF029277.t1
26652	OG0026651	-	-	transcript_OGLUM09G11550.1	-	transcript_ONIVA09G10870.1	RUF029455.t1
26653	OG0026652	-	-	transcript_OGLUM09G07500.1	-	transcript_ONIVA09G06110.1	RUF029012.t1
26654	OG0026653	-	-	transcript_OGLUM09G06140.1	-	transcript_ONIVA10G00210.1	RUF028890.t1
26655	OG0026654	-	-	transcript_OGLUM09G12300.1	-	transcript_ONIVA09G12270.1	RUF029543.t1
26656	OG0026655	-	-	transcript_OGLUM09G07410.1	rna-gnl|WGS_SPHZ|GRA034208.t1	-	RUF013856.t1
26657	OG0026656	-	-	transcript_OGLUM09G03520.1	-	transcript_ONIVA09G03130.1	RUF028616.t1
26658	OG0026657	-	-	transcript_OGLUM09G20620.1	-	transcript_ONIVA03G00780.1	RUF030353.t1
26659	OG0026658	-	-	transcript_OGLUM09G02250.1	-	transcript_ONIVA09G01810.1	RUF028511.t1
26660	OG0026659	-	-	transcript_OGLUM09G14000.1	-	transcript_ONIVA09G13980.1	RUF029729.t1
26661	OG0026660	-	-	transcript_OGLUM09G09110.1	-	transcript_ONIVA09G07660.1	RUF029192.t1
26662	OG0026661	-	-	transcript_OGLUM09G00750.2	-	transcript_ONIVA09G00480.1, transcript_ONIVA09G00480.3	-
26663	OG0026662	-	-	transcript_OGLUM09G00870.1	-	transcript_ONIVA09G00630.1	RUF028396.t1
26664	OG0026663	-	-	transcript_OGLUM09G02450.1	-	transcript_ONIVA04G06490.1, transcript_ONIVA05G05370.1	-
26665	OG0026664	-	-	transcript_OGLUM09G19200.1	-	transcript_ONIVA09G19820.1	RUF030232.t1
26666	OG0026665	-	-	transcript_OGLUM09G09670.1	-	transcript_ONIVA09G08420.1	RUF029275.t1
26667	OG0026666	-	-	transcript_OGLUM09G02330.1, transcript_OGLUM09G02330.2	-	-	RUF028519.t1
26668	OG0026667	-	-	transcript_OGLUM09G07450.1	-	transcript_ONIVA09G06010.1	RUF029004.t1
26669	OG0026668	-	-	transcript_OGLUM09G12660.1	-	transcript_ONIVA09G13120.1	RUF029582.t1
26670	OG0026669	-	-	transcript_OGLUM09G01720.1	-	transcript_ONIVA06G09940.1, transcript_ONIVA06G09940.2	-
26671	OG0026670	-	-	transcript_OGLUM09G04640.1	-	transcript_ONIVA09G04050.1	RUF028732.t1
26672	OG0026671	-	-	transcript_OGLUM09G03030.1	-	transcript_ONIVA09G02890.1	RUF028571.t1
26673	OG0026672	-	-	transcript_OGLUM09G11560.1	-	transcript_ONIVA09G10880.1	RUF029456.t1
26674	OG0026673	-	-	transcript_OGLUM09G02420.1	-	transcript_ONIVA09G02050.1	RUF028528.t1
26675	OG0026674	-	-	transcript_OGLUM09G08020.1	-	transcript_ONIVA09G06810.1	RUF029081.t1
26676	OG0026675	-	-	transcript_OGLUM09G02300.1	-	transcript_ONIVA09G01860.1	RUF028516.t1
26677	OG0026676	-	-	transcript_OGLUM09G04000.1	rna-gnl|WGS_SPHZ|GRA031841.t1	-	RUF028655.t1
26678	OG0026677	-	-	transcript_OGLUM09G15090.1	-	transcript_ONIVA09G15040.1	RUF029837.t1
26679	OG0026678	-	-	transcript_OGLUM09G11640.1	-	transcript_ONIVA07G26560.1	RUF029474.t1
26680	OG0026679	-	-	transcript_OGLUM09G13180.1	-	transcript_ONIVA03G20790.1	RUF029636.t1
26681	OG0026680	-	-	transcript_OGLUM09G07480.1	-	transcript_ONIVA09G06080.1	RUF029010.t1
26682	OG0026681	-	-	transcript_OGLUM09G03550.1	-	transcript_ONIVA09G03150.1	RUF028614.t1
26683	OG0026682	-	-	transcript_OGLUM09G09720.1	rna-gnl|WGS_SPHZ|GRA031293.t1	transcript_ONIVA09G08460.1	-
26684	OG0026683	-	-	transcript_OGLUM09G09920.1	-	transcript_ONIVA09G08620.1	RUF029292.t1
26685	OG0026684	-	-	transcript_OGLUM09G13750.1	-	transcript_ONIVA09G13760.1	RUF029698.t1
26686	OG0026685	-	-	transcript_OGLUM09G00510.1	-	transcript_ONIVA04G06040.1	RUF005936.t1
26687	OG0026686	-	-	transcript_OGLUM09G17040.1	-	transcript_ONIVA09G17480.1	RUF030008.t1
26688	OG0026687	-	-	transcript_OGLUM09G20950.1	-	transcript_ONIVA03G00430.1, transcript_ONIVA03G00430.2	-
26689	OG0026688	-	-	transcript_OGLUM10G07760.1	-	transcript_ONIVA10G07720.1	RUF031400.t1
26690	OG0026689	-	-	transcript_OGLUM10G15860.1	-	transcript_ONIVA10G17460.1	RUF032277.t1
26691	OG0026690	-	-	transcript_OGLUM10G06620.1, transcript_OGLUM10G06620.2	-	transcript_ONIVA03G08570.1	-
26692	OG0026691	-	-	transcript_OGLUM10G06740.1	-	transcript_ONIVA10G06240.1	RUF031257.t1
26693	OG0026692	-	-	transcript_OGLUM10G18970.5	-	transcript_ONIVA10G21420.1	RUF032590.t1
26694	OG0026693	-	-	transcript_OGLUM10G04690.1	-	transcript_ONIVA10G04410.1	RUF031034.t1
26695	OG0026694	-	-	transcript_OGLUM10G02160.1	-	transcript_ONIVA10G01920.1	RUF030647.t1
26696	OG0026695	-	-	transcript_OGLUM10G07840.1	-	transcript_ONIVA10G07800.1	RUF031412.t1
26697	OG0026696	-	-	transcript_OGLUM10G00760.1	-	transcript_ONIVA10G01210.1, transcript_ONIVA10G01210.3	-
26698	OG0026697	-	-	transcript_OGLUM10G06130.1	-	transcript_ONIVA10G05680.1	RUF031197.t1
26699	OG0026698	-	-	transcript_OGLUM10G13890.5, transcript_OGLUM10G13890.7	-	transcript_ONIVA10G15360.7	-
26700	OG0026699	-	-	transcript_OGLUM10G10750.1	-	transcript_ONIVA10G10010.1	RUF031716.t1
26701	OG0026700	-	-	transcript_OGLUM10G06700.1, transcript_OGLUM11G14590.1	-	transcript_ONIVA01G03190.1	-
26702	OG0026701	-	-	transcript_OGLUM10G09650.1	-	transcript_ONIVA10G09220.1	RUF031619.t1
26703	OG0026702	-	-	transcript_OGLUM10G00480.1	-	transcript_ONIVA10G00910.1	RUF030424.t1
26704	OG0026703	-	-	transcript_OGLUM10G02210.1	-	transcript_ONIVA02G19780.1	RUF030651.t1
26705	OG0026704	-	-	transcript_OGLUM10G13530.1	-	transcript_ONIVA10G15100.1	RUF032024.t1
26706	OG0026705	-	-	transcript_OGLUM10G09080.1	-	transcript_ONIVA03G20350.1	RUF031547.t1
26707	OG0026706	-	-	transcript_OGLUM10G05400.1, transcript_OGLUM10G05400.2	-	-	RUF031126.t1
26708	OG0026707	-	-	transcript_OGLUM10G13480.1	-	transcript_ONIVA10G15050.1	RUF032018.t1
26709	OG0026708	-	-	transcript_OGLUM10G02010.1	-	transcript_ONIVA10G01750.1	RUF030639.t1
26710	OG0026709	-	-	transcript_OGLUM10G08740.1	-	transcript_ONIVA10G08570.1	RUF031506.t1
26711	OG0026710	-	-	transcript_OGLUM10G02250.1	-	transcript_ONIVA07G10550.1	RUF026466.t1
26712	OG0026711	-	-	transcript_OGLUM10G16310.1	-	transcript_ONIVA10G18250.1	RUF032328.t1
26713	OG0026712	-	-	transcript_OGLUM10G14360.1	-	transcript_ONIVA10G16340.1	RUF032128.t1
26714	OG0026713	-	-	transcript_OGLUM10G06610.1	-	transcript_ONIVA10G06160.1	RUF031248.t1
26715	OG0026714	-	-	transcript_OGLUM10G06120.1	-	transcript_ONIVA10G05660.1	RUF031195.t1
26716	OG0026715	-	-	transcript_OGLUM10G11820.1	-	transcript_ONIVA10G11330.1	RUF031837.t1
26717	OG0026716	-	-	transcript_OGLUM10G06930.1	-	transcript_ONIVA10G06610.1, transcript_ONIVA10G06610.2	-
26718	OG0026717	-	-	transcript_OGLUM10G15550.1	rna-gnl|WGS_SPHZ|GRA034984.t1	-	RUF032122.t1
26719	OG0026718	-	-	transcript_OGLUM10G00180.1	rna-gnl|WGS_SPHZ|GRA024823.t1	-	RUF023579.t1
26720	OG0026719	-	-	transcript_OGLUM10G02290.1	-	transcript_ONIVA01G18210.1	RUF001757.t1
26721	OG0026720	-	-	transcript_OGLUM10G12050.1	-	transcript_ONIVA10G11590.1	RUF031860.t1
26722	OG0026721	-	-	transcript_OGLUM10G05870.1	-	transcript_ONIVA10G05610.1	RUF031169.t1
26723	OG0026722	-	-	transcript_OGLUM10G04370.1	-	transcript_ONIVA10G04370.1	RUF030999.t1
26724	OG0026723	-	-	transcript_OGLUM10G07700.1	-	transcript_ONIVA10G07670.1	RUF031390.t1
26725	OG0026724	-	-	transcript_OGLUM10G07250.1	-	transcript_ONIVA10G07000.1	RUF031334.t1
26726	OG0026725	-	-	transcript_OGLUM10G12830.1	-	transcript_ONIVA10G13170.1	RUF026605.t1
26727	OG0026726	-	-	transcript_OGLUM10G07490.1	-	transcript_ONIVA10G07430.1	RUF031368.t1
26728	OG0026727	-	-	transcript_OGLUM10G01610.1, transcript_OGLUM10G01610.2	-	transcript_ONIVA11G08590.1	-
26729	OG0026728	-	-	transcript_OGLUM10G03470.1	-	transcript_ONIVA10G03530.1	RUF030829.t1
26730	OG0026729	-	-	transcript_OGLUM10G17900.1	-	transcript_ONIVA10G20390.1	RUF032484.t1
26731	OG0026730	-	-	transcript_OGLUM10G03720.1	-	transcript_ONIVA10G03920.1	RUF030868.t1
26732	OG0026731	-	-	transcript_OGLUM10G18630.1	-	transcript_ONIVA10G21060.1, transcript_ONIVA10G21060.2	-
26733	OG0026732	-	-	transcript_OGLUM10G14210.1	-	transcript_ONIVA10G16160.1	RUF038424.t1
26734	OG0026733	-	-	transcript_OGLUM10G07570.1	-	transcript_ONIVA10G07510.1	RUF031376.t1
26735	OG0026734	-	-	transcript_OGLUM10G09000.1	-	transcript_ONIVA10G08830.1	RUF031536.t1
26736	OG0026735	-	-	transcript_OGLUM10G13150.1	-	transcript_ONIVA10G14630.1	RUF031983.t1
26737	OG0026736	-	-	transcript_OGLUM10G12340.1	-	transcript_ONIVA10G12320.1	RUF031903.t1
26738	OG0026737	-	-	transcript_OGLUM10G06640.1	rna-gnl|WGS_SPHZ|GRA027960.t1	transcript_ONIVA10G06190.1	-
26739	OG0026738	-	-	transcript_OGLUM10G19410.1	-	transcript_ONIVA10G21890.1	RUF032644.t1
26740	OG0026739	-	-	transcript_OGLUM10G02950.1	-	transcript_ONIVA10G02490.1	RUF030744.t1
26741	OG0026740	-	-	transcript_OGLUM10G18380.1, transcript_OGLUM10G18380.4	-	transcript_ONIVA10G20850.1	-
26742	OG0026741	-	-	transcript_OGLUM10G07980.1	-	transcript_ONIVA06G19540.1	RUF031427.t1
26743	OG0026742	-	-	transcript_OGLUM10G09140.1	-	transcript_ONIVA03G20280.1	RUF031554.t1
26744	OG0026743	-	-	transcript_OGLUM10G09020.1	-	transcript_ONIVA10G08880.1	RUF031541.t1
26745	OG0026744	-	-	transcript_OGLUM10G06350.1	-	transcript_ONIVA10G05900.1	RUF031224.t1
26746	OG0026745	-	-	transcript_OGLUM10G01480.1	-	transcript_ONIVA04G26300.1, transcript_ONIVA04G26300.2	-
26747	OG0026746	-	-	transcript_OGLUM10G16460.1	-	transcript_ONIVA05G27370.1	RUF032347.t1
26748	OG0026747	-	-	transcript_OGLUM10G14690.1	-	transcript_ONIVA10G16770.1	RUF032165.t1
26749	OG0026748	-	-	transcript_OGLUM10G00170.1	-	transcript_ONIVA07G07710.1, transcript_ONIVA10G00360.1	-
26750	OG0026749	-	-	transcript_OGLUM10G05330.1	-	transcript_ONIVA10G04960.1	RUF031119.t1
26751	OG0026750	-	-	transcript_OGLUM10G05890.1	-	-	RUF020929.t1, RUF029945.t1
26752	OG0026751	-	-	transcript_OGLUM10G00740.1	-	-	RUF030504.t1, RUF034038.t1
26753	OG0026752	-	-	transcript_OGLUM10G07620.1	-	transcript_ONIVA07G19390.1	RUF024912.t1
26754	OG0026753	-	-	transcript_OGLUM10G16140.1	rna-gnl|WGS_SPHZ|GRA032976.t1	-	RUF032312.t1
26755	OG0026754	-	-	transcript_OGLUM10G00710.1	-	transcript_ONIVA10G01190.1	RUF030502.t1
26756	OG0026755	-	-	transcript_OGLUM10G12010.2	-	transcript_ONIVA06G00520.1, transcript_ONIVA06G00520.3	-
26757	OG0026756	-	-	transcript_OGLUM10G06430.1, transcript_OGLUM10G06430.2	-	-	RUF031232.t1
26758	OG0026757	-	-	transcript_OGLUM10G15350.1	-	transcript_ONIVA04G21740.1	RUF032235.t1
26759	OG0026758	-	-	transcript_OGLUM10G04140.1	-	transcript_ONIVA10G17840.1	RUF030928.t1
26760	OG0026759	-	-	transcript_OGLUM10G02990.1	-	transcript_ONIVA09G07030.1	RUF026496.t1
26761	OG0026760	-	-	transcript_OGLUM10G04020.1	-	transcript_ONIVA05G18700.1	RUF030922.t1
26762	OG0026761	-	-	transcript_OGLUM10G03240.1	-	transcript_ONIVA10G03260.1	RUF030777.t1
26763	OG0026762	-	-	transcript_OGLUM10G07830.1	-	transcript_ONIVA10G07790.1	RUF031411.t1
26764	OG0026763	-	-	transcript_OGLUM10G03850.1	-	transcript_ONIVA09G05220.1	RUF030885.t1
26765	OG0026764	-	-	transcript_OGLUM10G11170.1	-	transcript_ONIVA10G10590.1	RUF031748.t1
26766	OG0026765	-	-	transcript_OGLUM10G08960.1	-	transcript_ONIVA10G08800.1	RUF031533.t1
26767	OG0026766	-	-	transcript_OGLUM10G14830.1	-	-	RUF010239.t1, RUF031755.t1
26768	OG0026767	-	-	transcript_OGLUM10G11860.1	-	transcript_ONIVA10G11370.1	RUF031841.t1
26769	OG0026768	-	-	transcript_OGLUM10G15850.1	-	transcript_ONIVA10G17440.1	RUF032276.t1
26770	OG0026769	-	-	transcript_OGLUM10G06580.1	-	transcript_ONIVA10G06140.1	RUF031246.t1
26771	OG0026770	-	-	transcript_OGLUM10G11590.1	-	transcript_ONIVA10G11120.1	RUF031815.t1
26772	OG0026771	-	-	transcript_OGLUM10G03910.1	-	transcript_ONIVA05G14200.1	RUF030911.t1
26773	OG0026772	-	-	transcript_OGLUM10G05440.1, transcript_OGLUM10G05440.2	-	transcript_ONIVA10G05030.1	-
26774	OG0026773	-	-	transcript_OGLUM10G05200.1	-	transcript_ONIVA02G10640.1	RUF031087.t1
26775	OG0026774	-	-	transcript_OGLUM10G10300.1	-	transcript_ONIVA10G09830.1, transcript_ONIVA10G09830.2	-
26776	OG0026775	-	-	transcript_OGLUM10G04950.1	-	transcript_ONIVA10G04550.1	RUF031058.t1
26777	OG0026776	-	-	transcript_OGLUM10G07720.1	-	transcript_ONIVA10G07620.1	RUF031393.t1
26778	OG0026777	-	-	transcript_OGLUM10G14060.1	-	transcript_ONIVA10G15530.1	RUF032095.t1
26779	OG0026778	-	-	transcript_OGLUM10G05160.1	-	transcript_ONIVA02G10690.1	RUF031083.t1
26780	OG0026779	-	-	transcript_OGLUM10G07670.1	-	transcript_ONIVA10G07590.1	RUF031387.t1
26781	OG0026780	-	-	transcript_OGLUM10G11180.1	-	transcript_ONIVA10G10600.1	RUF031749.t1
26782	OG0026781	-	-	transcript_OGLUM10G07790.1	-	transcript_ONIVA10G07750.1	RUF011355.t1
26783	OG0026782	-	-	transcript_OGLUM10G13370.1	-	transcript_ONIVA10G14920.1	RUF032008.t1
26784	OG0026783	-	-	transcript_OGLUM10G11310.1	-	transcript_ONIVA10G10730.1	RUF031769.t1
26785	OG0026784	-	-	transcript_OGLUM10G06540.2, transcript_OGLUM10G06540.3	-	-	RUF031225.t1
26786	OG0026785	-	-	transcript_OGLUM10G13490.1	-	transcript_ONIVA10G15060.1	RUF032019.t1
26787	OG0026786	-	-	transcript_OGLUM10G03940.1	-	transcript_ONIVA10G17700.1	RUF030916.t1
26788	OG0026787	-	-	transcript_OGLUM10G03620.1	-	transcript_ONIVA12G06330.1	RUF030855.t1
26789	OG0026788	-	-	transcript_OGLUM10G14870.1	rna-gnl|WGS_SPHZ|GRA010731.t1	transcript_ONIVA10G16970.1	-
26790	OG0026789	-	-	transcript_OGLUM11G00680.1	-	transcript_ONIVA09G18850.1	RUF032706.t1
26791	OG0026790	-	-	transcript_OGLUM11G19790.1	-	transcript_ONIVA11G20160.1	RUF034840.t1
26792	OG0026791	-	-	transcript_OGLUM11G05840.1	-	transcript_ONIVA11G06140.1	RUF033285.t1
26793	OG0026792	-	-	transcript_OGLUM11G04820.1	-	transcript_ONIVA11G05310.1	RUF033176.t1
26794	OG0026793	-	-	transcript_OGLUM11G11210.1	-	transcript_ONIVA11G11370.1	RUF033766.t1
26795	OG0026794	-	-	transcript_OGLUM11G17870.1	-	transcript_ONIVA11G18070.1	RUF034601.t1
26796	OG0026795	-	-	transcript_OGLUM11G15980.1	-	transcript_ONIVA11G15810.1	RUF034366.t1
26797	OG0026796	-	-	transcript_OGLUM11G22820.1	-	transcript_ONIVA11G23160.1	RUF035021.t1
26798	OG0026797	-	-	transcript_OGLUM11G15290.1	-	transcript_ONIVA12G05340.1	RUF034267.t1
26799	OG0026798	-	-	transcript_OGLUM11G20280.1	-	transcript_ONIVA11G20880.1	RUF034906.t1
26800	OG0026799	-	-	transcript_OGLUM11G14840.1	-	transcript_ONIVA11G14820.1	RUF034221.t1
26801	OG0026800	-	-	transcript_OGLUM11G10430.1	-	transcript_ONIVA08G10210.1	RUF038111.t1
26802	OG0026801	-	-	transcript_OGLUM11G12060.1	-	transcript_ONIVA11G11990.1	RUF033857.t1
26803	OG0026802	-	-	transcript_OGLUM11G15540.1	-	transcript_ONIVA11G15200.1	RUF034306.t1
26804	OG0026803	-	-	transcript_OGLUM11G03670.1	rna-gnl|WGS_SPHZ|GRA016640.t1	transcript_ONIVA11G04060.1	-
26805	OG0026804	-	-	transcript_OGLUM11G10750.1	-	transcript_ONIVA11G10940.1	RUF030641.t1
26806	OG0026805	-	-	transcript_OGLUM11G15370.1	-	transcript_ONIVA10G15830.1	RUF027597.t1
26807	OG0026806	-	-	transcript_OGLUM11G05110.1	-	transcript_ONIVA11G05690.1	RUF033208.t1
26808	OG0026807	-	-	transcript_OGLUM11G17220.1	-	transcript_ONIVA11G17650.1	RUF034543.t1
26809	OG0026808	-	-	transcript_OGLUM11G10780.1	-	transcript_ONIVA11G10950.1	RUF033699.t1
26810	OG0026809	-	-	transcript_OGLUM11G18370.1, transcript_OGLUM11G18500.1	-	transcript_ONIVA06G20770.1	-
26811	OG0026810	-	-	transcript_OGLUM11G08540.1	-	transcript_ONIVA02G18310.1	RUF033591.t1
26812	OG0026811	-	-	transcript_OGLUM11G10220.1	rna-gnl|WGS_SPHZ|GRA029191.t1	transcript_ONIVA03G28030.1	-
26813	OG0026812	-	-	transcript_OGLUM11G02900.1	-	transcript_ONIVA01G18890.1	RUF032975.t1
26814	OG0026813	-	-	transcript_OGLUM11G15570.1	-	transcript_ONIVA11G15380.1	RUF034310.t1
26815	OG0026814	-	-	transcript_OGLUM11G04090.1	-	-	RUF022494.t1, RUF033092.t1
26816	OG0026815	-	-	transcript_OGLUM11G11620.1	-	transcript_ONIVA11G11620.1	RUF033809.t1
26817	OG0026816	-	-	transcript_OGLUM11G19110.1	-	transcript_ONIVA11G19550.1	RUF034781.t1
26818	OG0026817	-	-	transcript_OGLUM11G03830.1	-	transcript_ONIVA11G03870.1	RUF033066.t1
26819	OG0026818	-	-	transcript_OGLUM11G22890.1	-	transcript_ONIVA11G23240.1	RUF035013.t1
26820	OG0026819	-	-	transcript_OGLUM11G22570.1, transcript_OGLUM11G22570.2	-	transcript_ONIVA11G22830.1	-
26821	OG0026820	-	-	transcript_OGLUM11G11170.1	-	transcript_ONIVA11G11330.1	RUF033761.t1
26822	OG0026821	-	-	transcript_OGLUM11G04660.1	-	transcript_ONIVA11G04880.1	RUF033164.t1
26823	OG0026822	-	-	transcript_OGLUM11G14880.1	-	transcript_ONIVA11G14840.1	RUF034222.t1
26824	OG0026823	-	-	transcript_OGLUM11G06080.2	-	transcript_ONIVA11G06320.1	RUF033300.t1
26825	OG0026824	-	-	transcript_OGLUM11G17490.1	rna-gnl|WGS_SPHZ|GRA027100.t1	transcript_ONIVA11G17890.1	-
26826	OG0026825	-	-	transcript_OGLUM11G06530.1	-	transcript_ONIVA11G06850.1	RUF033366.t1
26827	OG0026826	-	-	transcript_OGLUM11G09400.1	-	transcript_ONIVA10G17880.1, transcript_ONIVA10G17890.1	-
26828	OG0026827	-	-	transcript_OGLUM11G02980.1	-	-	RUF019729.t1, RUF037577.t1
26829	OG0026828	-	-	transcript_OGLUM11G08720.1	-	transcript_ONIVA07G11430.1	RUF024045.t1
26830	OG0026829	-	-	transcript_OGLUM11G12460.1	-	transcript_ONIVA11G12470.1	RUF033895.t1
26831	OG0026830	-	-	transcript_OGLUM11G17250.1	-	transcript_ONIVA11G17660.1	RUF034545.t1
26832	OG0026831	-	-	transcript_OGLUM11G09520.1	-	transcript_ONIVA11G10030.1	RUF037838.t1
26833	OG0026832	-	-	transcript_OGLUM11G06280.1	-	transcript_ONIVA11G06500.1	RUF033337.t1
26834	OG0026833	-	-	transcript_OGLUM11G02420.1	-	transcript_ONIVA12G02040.1	RUF032930.t1
26835	OG0026834	-	-	transcript_OGLUM11G22020.1	-	transcript_ONIVA06G14480.1	RUF037886.t1
26836	OG0026835	-	-	transcript_OGLUM11G07770.1	-	-	RUF028303.t1, RUF036311.t1
26837	OG0026836	-	-	transcript_OGLUM11G09760.1	-	transcript_ONIVA11G10290.1	RUF033669.t1
26838	OG0026837	-	-	transcript_OGLUM11G10070.1	-	transcript_ONIVA03G27750.1	RUF011609.t1
26839	OG0026838	-	-	transcript_OGLUM11G07530.1	-	transcript_ONIVA11G07820.1	RUF033448.t1
26840	OG0026839	-	-	transcript_OGLUM11G08110.1	-	transcript_ONIVA11G08480.1	RUF033523.t1
26841	OG0026840	-	-	transcript_OGLUM11G09070.1	-	transcript_ONIVA11G09580.1	RUF013195.t1
26842	OG0026841	-	-	transcript_OGLUM11G20190.1	-	transcript_ONIVA11G20800.1	RUF034894.t1
26843	OG0026842	-	-	transcript_OGLUM11G04040.1	-	transcript_ONIVA05G17640.1, transcript_ONIVA11G04330.1	-
26844	OG0026843	-	-	transcript_OGLUM11G04610.1	-	transcript_ONIVA11G04700.1	RUF033156.t1
26845	OG0026844	-	-	transcript_OGLUM11G13190.1	-	transcript_ONIVA11G05030.1	RUF033987.t1
26846	OG0026845	-	-	transcript_OGLUM11G05100.1	-	transcript_ONIVA11G05680.1	RUF033207.t1
26847	OG0026846	-	-	transcript_OGLUM11G20840.1	-	transcript_ONIVA11G22000.1	RUF034978.t1
26848	OG0026847	-	-	transcript_OGLUM11G10790.1	-	transcript_ONIVA11G10960.1	RUF033701.t1
26849	OG0026848	-	-	transcript_OGLUM11G15380.1	-	transcript_ONIVA10G15820.1	RUF034293.t1
26850	OG0026849	-	-	transcript_OGLUM11G10230.1	-	transcript_ONIVA03G28040.1	RUF011637.t1
26851	OG0026850	-	-	transcript_OGLUM11G02100.1	-	transcript_ONIVA11G02810.1	RUF032890.t1
26852	OG0026851	-	-	transcript_OGLUM11G17210.1	-	transcript_ONIVA11G17640.1	RUF034541.t1
26853	OG0026852	-	-	transcript_OGLUM11G04970.1	-	transcript_ONIVA11G05510.1	RUF033195.t1
26854	OG0026853	-	-	transcript_OGLUM11G08430.1	-	transcript_ONIVA11G08950.1	RUF033570.t1
26855	OG0026854	-	-	transcript_OGLUM11G00720.1	-	transcript_ONIVA09G18880.1	RUF032708.t1
26856	OG0026855	-	-	transcript_OGLUM11G11160.1	-	transcript_ONIVA11G11320.1	RUF033760.t1
26857	OG0026856	-	-	transcript_OGLUM11G11970.1	-	transcript_ONIVA11G11710.1	RUF033843.t1
26858	OG0026857	-	-	transcript_OGLUM11G08380.1, transcript_OGLUM11G08380.2	-	transcript_ONIVA03G31760.1	-
26859	OG0026858	-	-	transcript_OGLUM11G12660.1	-	transcript_ONIVA08G14970.1	RUF034738.t1
26860	OG0026859	-	-	transcript_OGLUM11G04450.1	-	transcript_ONIVA05G22970.1	RUF033131.t1
26861	OG0026860	-	-	transcript_OGLUM11G10030.1	-	transcript_ONIVA11G10520.1	RUF033650.t1
26862	OG0026861	-	-	transcript_OGLUM11G05830.1	-	transcript_ONIVA11G06130.1	RUF033284.t1
26863	OG0026862	-	-	transcript_OGLUM11G10920.1	-	transcript_ONIVA11G14580.1, transcript_ONIVA11G14580.2	-
26864	OG0026863	-	-	transcript_OGLUM11G03840.1	-	transcript_ONIVA11G04130.1	RUF033068.t1
26865	OG0026864	-	-	transcript_OGLUM11G05710.1	-	-	RUF001252.t1, RUF014503.t1
26866	OG0026865	-	-	transcript_OGLUM11G16460.1	-	transcript_ONIVA11G16830.1	RUF034409.t1
26867	OG0026866	-	-	transcript_OGLUM11G15190.1	-	transcript_ONIVA12G05220.1	RUF034260.t1
26868	OG0026867	-	-	transcript_OGLUM11G16340.1	rna-gnl|WGS_SPHZ|GRA014385.t1	transcript_ONIVA11G16720.1	-
26869	OG0026868	-	-	transcript_OGLUM11G01730.1	-	transcript_ONIVA03G39590.1	RUF035544.t1
26870	OG0026869	-	-	transcript_OGLUM11G04800.1	-	transcript_ONIVA11G05290.1	RUF033174.t1
26871	OG0026870	-	-	transcript_OGLUM11G12820.1	-	transcript_ONIVA09G06620.1	RUF033917.t1
26872	OG0026871	-	-	transcript_OGLUM11G14290.1	-	transcript_ONIVA11G14220.1	RUF034164.t1
26873	OG0026872	-	-	transcript_OGLUM11G02260.1	rna-gnl|WGS_SPHZ|GRA022024.t1	transcript_ONIVA12G01900.1	-
26874	OG0026873	-	-	transcript_OGLUM11G13470.1	-	transcript_ONIVA06G22630.1, transcript_ONIVA11G13200.1	-
26875	OG0026874	-	-	transcript_OGLUM11G16220.1	rna-gnl|WGS_SPHZ|GRA004952.t1	transcript_ONIVA11G16540.1	-
26876	OG0026875	-	-	transcript_OGLUM11G05300.1	-	transcript_ONIVA11G05870.1	RUF033225.t1
26877	OG0026876	-	-	transcript_OGLUM11G16140.1	-	transcript_ONIVA11G16130.1	RUF034381.t1
26878	OG0026877	-	-	transcript_OGLUM11G03010.1	-	transcript_ONIVA01G19000.1	RUF032985.t1
26879	OG0026878	-	-	transcript_OGLUM11G14250.1	-	transcript_ONIVA11G14180.1	RUF034160.t1
26880	OG0026879	-	-	transcript_OGLUM11G20310.1	-	transcript_ONIVA08G17380.1	RUF034914.t1
26881	OG0026880	-	-	transcript_OGLUM11G05980.1	rna-gnl|WGS_SPHZ|GRA001987.t1, rna-gnl|WGS_SPHZ|GRA001987.t2	-	-
26882	OG0026881	-	-	transcript_OGLUM11G10530.1	-	transcript_ONIVA11G10540.1	RUF033640.t1
26883	OG0026882	-	-	transcript_OGLUM11G09950.1, transcript_OGLUM11G09950.2	-	transcript_ONIVA11G10460.1	-
26884	OG0026883	-	-	transcript_OGLUM11G20180.1	-	transcript_ONIVA11G20790.1	RUF034893.t1
26885	OG0026884	-	-	transcript_OGLUM11G15200.1	-	transcript_ONIVA12G05300.1	RUF034258.t1
26886	OG0026885	-	-	transcript_OGLUM11G22390.2	-	transcript_ONIVA11G22740.1, transcript_ONIVA11G22740.2	-
26887	OG0026886	-	-	transcript_OGLUM11G08680.1	-	transcript_ONIVA01G38220.1	RUF013224.t1
26888	OG0026887	-	-	transcript_OGLUM11G14940.1	-	transcript_ONIVA11G14890.1	RUF034228.t1
26889	OG0026888	-	-	transcript_OGLUM11G08070.1	-	transcript_ONIVA11G08440.1	RUF033519.t1
26890	OG0026889	-	-	transcript_OGLUM11G06230.1	-	transcript_ONIVA06G13990.1, transcript_ONIVA11G06380.1	-
26891	OG0026890	-	-	transcript_OGLUM11G11150.1	-	transcript_ONIVA09G04830.1	RUF028807.t1
26892	OG0026891	-	-	transcript_OGLUM11G18590.1	-	transcript_ONIVA11G18780.1	RUF034695.t1
26893	OG0026892	-	-	transcript_OGLUM11G21540.1	-	transcript_ONIVA11G22300.1	RUF035181.t1
26894	OG0026893	-	-	transcript_OGLUM11G20580.1, transcript_OGLUM11G20580.4	-	-	RUF034943.t1
26895	OG0026894	-	-	transcript_OGLUM11G07710.1	-	transcript_ONIVA11G08060.1	RUF033474.t1
26896	OG0026895	-	-	transcript_OGLUM11G11400.1	-	transcript_ONIVA07G06210.1	RUF033775.t1
26897	OG0026896	-	-	transcript_OGLUM11G19650.1	rna-gnl|WGS_SPHZ|GRA004903.t1	transcript_ONIVA02G30860.1	-
26898	OG0026897	-	-	transcript_OGLUM11G12010.1	-	transcript_ONIVA11G11780.1	RUF033851.t1
26899	OG0026898	-	-	transcript_OGLUM11G12900.1	-	transcript_ONIVA11G04760.1	RUF033919.t1
26900	OG0026899	-	-	transcript_OGLUM11G11520.1	-	transcript_ONIVA11G11490.1	RUF033797.t1
26901	OG0026900	-	-	transcript_OGLUM11G14100.1	-	transcript_ONIVA11G14010.1	RUF034144.t1
26902	OG0026901	-	-	transcript_OGLUM11G06650.1	-	transcript_ONIVA11G06990.1	RUF033380.t1
26903	OG0026902	-	-	transcript_OGLUM11G13140.1, transcript_OGLUM11G13140.2	-	transcript_ONIVA11G05090.2	-
26904	OG0026903	-	-	transcript_OGLUM11G05040.1	-	transcript_ONIVA11G05580.1	RUF033202.t1
26905	OG0026904	-	-	transcript_OGLUM11G22970.1	-	transcript_ONIVA11G23300.1	RUF035008.t1
26906	OG0026905	-	-	transcript_OGLUM11G15210.1	-	transcript_ONIVA12G05290.1	RUF034257.t1
26907	OG0026906	-	-	transcript_OGLUM11G08250.1	-	transcript_ONIVA11G08630.1	RUF033539.t1
26908	OG0026907	-	-	transcript_OGLUM11G17150.1	-	transcript_ONIVA03G03330.1	RUF009211.t1
26909	OG0026908	-	-	transcript_OGLUM11G12200.1	-	transcript_ONIVA12G02380.1	RUF033869.t1
26910	OG0026909	-	-	transcript_OGLUM11G13580.1	-	transcript_ONIVA11G13310.1	RUF034077.t1
26911	OG0026910	-	-	transcript_OGLUM11G10500.1	-	transcript_ONIVA11G10570.1	RUF033644.t1
26912	OG0026911	-	-	transcript_OGLUM11G01720.1	-	transcript_ONIVA11G02050.1, transcript_ONIVA11G02050.2	-
26913	OG0026912	-	-	transcript_OGLUM11G22530.1	-	transcript_ONIVA11G09670.1	RUF021499.t1
26914	OG0026913	-	-	transcript_OGLUM11G06260.1	-	transcript_ONIVA11G07970.1	RUF033332.t1
26915	OG0026914	-	-	transcript_OGLUM11G13910.1	-	transcript_ONIVA11G13820.1	RUF034109.t1
26916	OG0026915	-	-	transcript_OGLUM11G12070.1	-	transcript_ONIVA11G11940.1	RUF033859.t1
26917	OG0026916	-	-	transcript_OGLUM11G00770.1, transcript_OGLUM12G00750.1	-	transcript_ONIVA11G00760.1	-
26918	OG0026917	-	-	transcript_OGLUM11G12730.1	-	transcript_ONIVA08G15020.1	RUF034729.t1
26919	OG0026918	-	-	transcript_OGLUM11G10860.1	-	transcript_ONIVA11G11060.1	RUF033710.t1
26920	OG0026919	-	-	transcript_OGLUM11G11910.1	-	transcript_ONIVA07G07920.1	RUF033820.t1
26921	OG0026920	-	-	transcript_OGLUM11G10300.1	-	transcript_ONIVA03G28100.1	RUF011642.t1
26922	OG0026921	-	-	transcript_OGLUM11G11460.1	rna-gnl|WGS_SPHZ|GRA038975.t1	transcript_ONIVA11G11450.1	-
26923	OG0026922	-	-	transcript_OGLUM11G19050.1	-	transcript_ONIVA11G19280.1	RUF034767.t1
26924	OG0026923	-	-	transcript_OGLUM11G09220.1	rna-gnl|WGS_SPHZ|GRA035230.t1	transcript_ONIVA11G09740.1	-
26925	OG0026924	-	-	transcript_OGLUM11G21060.1	-	transcript_ONIVA03G22980.1	RUF038514.t1
26926	OG0026925	-	-	transcript_OGLUM11G03490.1	-	transcript_ONIVA11G03730.1	RUF033032.t1
26927	OG0026926	-	-	transcript_OGLUM11G14110.1	-	transcript_ONIVA11G14020.1	RUF034145.t1
26928	OG0026927	-	-	transcript_OGLUM11G20490.1	-	transcript_ONIVA11G21420.1	RUF034935.t1
26929	OG0026928	-	-	transcript_OGLUM11G01670.1	-	-	RUF032854.t1, RUF035590.t1
26930	OG0026929	-	-	transcript_OGLUM11G17670.1	-	transcript_ONIVA01G20230.1, transcript_ONIVA01G20270.1	-
26931	OG0026930	-	-	transcript_OGLUM11G17310.1, transcript_OGLUM11G17310.2	-	transcript_ONIVA11G17730.1	-
26932	OG0026931	-	-	transcript_OGLUM11G09090.1	-	transcript_ONIVA11G09590.1	RUF037854.t1
26933	OG0026932	-	-	transcript_OGLUM11G06220.1	-	transcript_ONIVA05G11580.1	RUF033316.t1
26934	OG0026933	-	-	transcript_OGLUM11G07720.1	-	transcript_ONIVA11G08080.1	RUF033476.t1
26935	OG0026934	-	-	transcript_OGLUM11G18930.1	-	transcript_ONIVA11G19110.1	RUF034753.t1
26936	OG0026935	-	-	transcript_OGLUM11G12360.1	-	transcript_ONIVA05G12790.1	RUF033883.t1
26937	OG0026936	-	-	transcript_OGLUM11G10820.1	-	-	RUF017394.t1, RUF034628.t1
26938	OG0026937	-	-	transcript_OGLUM11G10690.1	-	transcript_ONIVA11G10760.1	RUF033690.t1
26939	OG0026938	-	-	transcript_OGLUM11G08730.1	-	transcript_ONIVA11G09050.1	RUF033610.t1
26940	OG0026939	-	-	transcript_OGLUM11G12000.1	-	transcript_ONIVA11G11790.1	RUF033850.t1
26941	OG0026940	-	-	transcript_OGLUM12G20010.1	-	transcript_ONIVA12G17230.1	RUF001435.t1
26942	OG0026941	-	-	transcript_OGLUM12G04620.1	-	transcript_ONIVA12G03600.1	RUF035826.t1
26943	OG0026942	-	-	transcript_OGLUM12G10310.1	-	transcript_ONIVA12G08860.1	RUF036360.t1
26944	OG0026943	-	-	transcript_OGLUM12G09890.1	-	transcript_ONIVA12G08330.1	RUF036303.t1
26945	OG0026944	-	-	transcript_OGLUM12G02080.1, transcript_OGLUM12G02080.2	-	-	RUF032837.t2
26946	OG0026945	-	-	transcript_OGLUM12G14200.1	-	transcript_ONIVA09G18460.1, transcript_ONIVA12G04380.1	-
26947	OG0026946	-	-	transcript_OGLUM12G10060.1	-	transcript_ONIVA12G08660.1	RUF036331.t1
26948	OG0026947	-	-	transcript_OGLUM12G19920.1	-	transcript_ONIVA12G17090.1	RUF037342.t1
26949	OG0026948	-	-	transcript_OGLUM12G03600.1	-	transcript_ONIVA12G02570.1	RUF035712.t1
26950	OG0026949	-	-	transcript_OGLUM12G12030.1	-	transcript_ONIVA12G10620.1	RUF036528.t1
26951	OG0026950	-	-	transcript_OGLUM12G04940.1	-	-	RUF026510.t1, RUF035852.t1
26952	OG0026951	-	-	transcript_OGLUM12G01670.1	-	transcript_ONIVA12G00900.2, transcript_ONIVA12G00900.3	-
26953	OG0026952	-	-	transcript_OGLUM12G08580.1	-	transcript_ONIVA12G07230.1	RUF036147.t1
26954	OG0026953	-	-	transcript_OGLUM12G21230.1	-	transcript_ONIVA12G12710.1	RUF037463.t1
26955	OG0026954	-	-	transcript_OGLUM12G10020.1	-	-	RUF024208.t1, RUF036327.t1
26956	OG0026955	-	-	transcript_OGLUM12G04100.1	-	transcript_ONIVA12G03040.1	RUF035764.t1
26957	OG0026956	-	-	transcript_OGLUM12G13460.1	-	transcript_ONIVA12G11960.1	RUF036636.t1
26958	OG0026957	-	-	transcript_OGLUM12G16450.1	-	transcript_ONIVA07G20810.1	RUF036902.t1
26959	OG0026958	-	-	transcript_OGLUM12G17220.1	-	transcript_ONIVA07G01650.1	RUF037031.t1
26960	OG0026959	-	-	transcript_OGLUM12G09700.1	-	transcript_ONIVA12G07920.1	RUF036265.t1
26961	OG0026960	-	-	transcript_OGLUM12G02940.1	-	transcript_ONIVA02G03120.1	RUF037411.t1
26962	OG0026961	-	-	transcript_OGLUM12G10950.1	-	transcript_ONIVA12G09900.1	RUF036403.t1
26963	OG0026962	-	-	transcript_OGLUM12G01960.1	-	transcript_ONIVA12G01240.1	RUF035525.t1
26964	OG0026963	-	-	transcript_OGLUM12G11290.1	rna-gnl|WGS_SPHZ|GRA030636.t1	-	RUF035905.t1
26965	OG0026964	-	-	transcript_OGLUM12G13510.1	-	transcript_ONIVA12G12020.1	RUF036641.t1
26966	OG0026965	-	-	transcript_OGLUM12G15820.1	rna-gnl|WGS_SPHZ|GRA013680.t1	-	RUF036989.t1
26967	OG0026966	-	-	transcript_OGLUM12G14080.1	-	transcript_ONIVA03G07620.1	RUF036713.t1
26968	OG0026967	-	-	transcript_OGLUM12G10030.1, transcript_OGLUM12G10070.1	-	-	RUF036328.t1
26969	OG0026968	-	-	transcript_OGLUM12G08400.3	-	transcript_ONIVA12G06930.2, transcript_ONIVA12G06930.3	-
26970	OG0026969	-	-	transcript_OGLUM12G11810.1	-	transcript_ONIVA04G05170.1, transcript_ONIVA04G05170.2	-
26971	OG0026970	-	-	transcript_OGLUM12G18100.1	-	transcript_ONIVA12G14880.1	RUF037154.t1
26972	OG0026971	-	-	transcript_OGLUM12G13990.1	-	transcript_ONIVA03G07070.1	RUF036705.t1
26973	OG0026972	-	-	transcript_OGLUM12G15920.1	-	transcript_ONIVA08G22980.1	RUF036985.t1
26974	OG0026973	-	-	transcript_OGLUM12G10440.1	-	transcript_ONIVA03G00330.1	RUF036378.t1
26975	OG0026974	-	-	transcript_OGLUM12G13310.1	-	transcript_ONIVA12G11850.1	RUF036618.t1
26976	OG0026975	-	-	transcript_OGLUM12G13870.1	-	transcript_ONIVA03G33490.1, transcript_ONIVA03G33490.2	-
26977	OG0026976	-	-	transcript_OGLUM12G15230.1	rna-gnl|WGS_SPHZ|GRA003925.t1	-	RUF021173.t1
26978	OG0026977	-	-	transcript_OGLUM12G08150.1, transcript_OGLUM12G08150.2	-	transcript_ONIVA12G06570.1	-
26979	OG0026978	-	-	transcript_OGLUM12G21040.1	-	transcript_ONIVA12G18220.1	RUF024092.t1
26980	OG0026979	-	-	transcript_OGLUM12G07740.1	-	transcript_ONIVA04G19560.1	RUF015543.t1
26981	OG0026980	-	-	transcript_OGLUM12G12630.1	-	transcript_ONIVA12G11220.1	RUF036570.t1
26982	OG0026981	-	-	transcript_OGLUM12G04930.1	-	transcript_ONIVA12G03840.1	RUF035851.t1
26983	OG0026982	-	-	transcript_OGLUM12G10640.1	-	transcript_ONIVA12G01590.1	RUF011380.t1
26984	OG0026983	-	-	transcript_OGLUM12G04280.1	rna-gnl|WGS_SPHZ|GRA022561.t1	-	RUF035789.t1
26985	OG0026984	-	-	transcript_OGLUM12G09960.1	-	transcript_ONIVA12G08600.1	RUF036322.t1
26986	OG0026985	-	-	transcript_OGLUM12G10760.1	-	transcript_ONIVA12G01720.1	RUF038426.t1
26987	OG0026986	-	-	transcript_OGLUM12G07080.1	-	transcript_ONIVA12G05580.1	RUF038023.t1
26988	OG0026987	-	-	transcript_OGLUM12G09390.1	-	transcript_ONIVA10G00430.1	RUF017344.t1
26989	OG0026988	-	-	transcript_OGLUM12G07300.1	rna-gnl|WGS_SPHZ|GRA016127.t1	transcript_ONIVA12G05780.1	-
26990	OG0026989	-	-	transcript_OGLUM12G19760.1	-	transcript_ONIVA12G16910.1	RUF037317.t1
26991	OG0026990	-	-	transcript_OGLUM12G17370.1	-	transcript_ONIVA12G14570.1	RUF037071.t1
26992	OG0026991	-	-	transcript_OGLUM12G06390.1	-	transcript_ONIVA12G05120.1	RUF035997.t1
26993	OG0026992	-	-	transcript_OGLUM12G03760.1	-	transcript_ONIVA07G11260.1	RUF016979.t1
26994	OG0026993	-	-	transcript_OGLUM12G16000.1	-	transcript_ONIVA02G23450.1, transcript_ONIVA12G15890.1	-
26995	OG0026994	-	-	transcript_OGLUM12G21210.1	rna-gnl|WGS_SPHZ|GRA008063.t1	transcript_ONIVA12G12690.1	-
26996	OG0026995	-	-	transcript_OGLUM12G05460.1	-	-	RUF035895.t1, RUF035895.t2
26997	OG0026996	-	-	transcript_OGLUM12G08310.1	-	transcript_ONIVA12G06840.1	RUF036117.t1
26998	OG0026997	-	-	transcript_OGLUM12G06190.1	-	transcript_ONIVA12G04860.1	RUF035968.t1
26999	OG0026998	-	-	transcript_OGLUM12G15380.1	-	transcript_ONIVA05G29370.1	RUF038526.t1
27000	OG0026999	-	-	transcript_OGLUM12G07700.1	-	transcript_ONIVA01G21770.1	RUF036225.t1
27001	OG0027000	-	-	transcript_OGLUM12G15900.1, transcript_OGLUM12G16070.1	-	-	RUF036967.t1
27002	OG0027001	-	-	transcript_OGLUM12G02340.1	-	transcript_ONIVA12G01350.1	RUF035588.t1
27003	OG0027002	-	-	transcript_OGLUM12G00950.1	-	transcript_ONIVA11G00920.4, transcript_ONIVA12G00810.1	-
27004	OG0027003	-	-	transcript_OGLUM12G11230.1	-	transcript_ONIVA01G27320.1	RUF036425.t1
27005	OG0027004	-	-	transcript_OGLUM12G19940.1	-	transcript_ONIVA12G17110.1	RUF037343.t1
27006	OG0027005	-	-	transcript_OGLUM12G01770.3	-	transcript_ONIVA12G01030.3, transcript_ONIVA12G01030.4	-
27007	OG0027006	-	-	transcript_OGLUM12G05220.1	rna-gnl|WGS_SPHZ|GRA014273.t1	transcript_ONIVA12G04110.1	-
27008	OG0027007	-	-	transcript_OGLUM12G13320.1	-	transcript_ONIVA12G11860.1	RUF036619.t1
27009	OG0027008	-	-	transcript_OGLUM12G08120.1	-	transcript_ONIVA12G06540.1	RUF036095.t1
27010	OG0027009	-	-	transcript_OGLUM12G12620.1	-	transcript_ONIVA04G19410.1	RUF036573.t1
27011	OG0027010	-	-	transcript_OGLUM12G01700.1	-	transcript_ONIVA11G01390.1, transcript_ONIVA11G01390.3	-
27012	OG0027011	-	-	transcript_OGLUM12G02270.1	-	transcript_ONIVA12G01270.1	RUF038288.t1
27013	OG0027012	-	-	transcript_OGLUM12G05700.1	-	transcript_ONIVA09G16250.1	RUF035924.t1
27014	OG0027013	-	-	transcript_OGLUM12G11150.1	-	transcript_ONIVA01G27230.1	RUF036417.t1
27015	OG0027014	-	-	transcript_OGLUM12G05690.1	-	transcript_ONIVA09G16230.1	RUF035922.t1
27016	OG0027015	-	-	transcript_OGLUM12G06730.1	-	transcript_ONIVA12G05490.1	RUF032804.t1
27017	OG0027016	-	-	transcript_OGLUM12G08320.1	-	transcript_ONIVA12G06860.1	RUF036118.t1
27018	OG0027017	-	-	transcript_OGLUM12G03730.1	-	transcript_ONIVA12G02680.1	RUF035726.t1
27019	OG0027018	-	-	transcript_OGLUM12G14980.2	-	-	RUF036822.t1, RUF036822.t4
27020	OG0027019	-	-	transcript_OGLUM12G03610.1	-	transcript_ONIVA12G02590.1	RUF035713.t1
27021	OG0027020	-	-	transcript_OGLUM12G15720.1	-	transcript_ONIVA12G14250.1	RUF036999.t1
27022	OG0027021	-	-	transcript_OGLUM12G21420.1	rna-gnl|WGS_SPHZ|GRA008082.t1	transcript_ONIVA12G08440.1	-
27023	OG0027022	-	-	transcript_OGLUM12G07460.1	-	transcript_ONIVA07G07780.1	RUF038461.t1
27024	OG0027023	-	-	transcript_OGLUM12G14220.1	-	transcript_ONIVA01G09940.1	RUF000867.t1
27025	OG0027024	-	-	transcript_OGLUM12G07140.1	-	transcript_ONIVA12G05630.1	RUF038019.t1
27026	OG0027025	-	-	transcript_OGLUM12G09790.1	-	transcript_ONIVA12G08210.1	RUF036291.t1
27027	OG0027026	-	-	transcript_OGLUM12G11340.1	-	transcript_ONIVA12G10100.1	RUF036445.t1
27028	OG0027027	-	-	transcript_OGLUM12G16490.1	-	transcript_ONIVA07G15280.1	RUF024533.t1
27029	OG0027028	-	-	transcript_OGLUM12G18200.1	rna-gnl|WGS_SPHZ|GRA019085.t1	transcript_ONIVA12G14950.1	-
27030	OG0027029	-	-	transcript_OGLUM12G08500.1	-	transcript_ONIVA06G13050.1	RUF027702.t1
27031	OG0027030	-	-	transcript_OGLUM12G20340.1, transcript_OGLUM12G20340.2	-	transcript_ONIVA12G17640.1	-
27032	OG0027031	-	-	transcript_OGLUM12G04140.1	-	transcript_ONIVA12G03090.1	RUF035770.t1
27033	OG0027032	-	-	transcript_OGLUM12G14180.1	-	transcript_ONIVA12G12840.1	RUF036739.t1
27034	OG0027033	-	-	transcript_OGLUM12G17320.1	rna-gnl|WGS_SPHZ|GRA003969.t1	transcript_ONIVA12G14520.1	-
27035	OG0027034	-	-	transcript_OGLUM12G09740.1	-	transcript_ONIVA12G08120.1	RUF036282.t1
27036	OG0027035	-	-	transcript_OGLUM12G07400.1	-	transcript_ONIVA12G05890.1	RUF038467.t1
27037	OG0027036	-	-	transcript_OGLUM12G06370.1	-	transcript_ONIVA02G05370.1, transcript_ONIVA03G17770.1	-
27038	OG0027037	-	-	transcript_OGLUM12G08690.1	-	transcript_ONIVA11G05420.1	RUF036158.t1
27039	OG0027038	-	-	transcript_OGLUM12G14380.1	-	transcript_ONIVA12G13010.1	RUF036755.t1
27040	OG0027039	-	-	transcript_OGLUM12G06250.1	-	transcript_ONIVA12G04920.1	RUF035974.t1
27041	OG0027040	-	-	transcript_OGLUM12G09620.1, transcript_OGLUM12G09620.2	rna-gnl|WGS_SPHZ|GRA033958.t1	-	-
27042	OG0027041	-	-	transcript_OGLUM12G21460.1	-	transcript_ONIVA12G08510.1, transcript_ONIVA12G08510.2	-
27043	OG0027042	-	-	transcript_OGLUM12G19300.1	-	transcript_ONIVA12G16400.1	RUF037293.t1
27044	OG0027043	-	-	transcript_OGLUM12G06740.1	-	transcript_ONIVA12G05500.1	RUF037992.t1
27045	OG0027044	-	-	transcript_OGLUM12G10130.1	-	transcript_ONIVA12G08580.1	RUF036341.t1
27046	OG0027045	-	-	transcript_OGLUM12G07990.1	-	transcript_ONIVA12G06400.1	RUF036083.t1
27047	OG0027046	-	-	transcript_OGLUM12G20650.1	rna-gnl|WGS_SPHZ|GRA031272.t1	transcript_ONIVA12G17960.1	-
27048	OG0027047	-	-	transcript_OGLUM12G01230.2, transcript_OGLUM12G01230.4	-	transcript_ONIVA11G01000.1	-
27049	OG0027048	-	-	transcript_OGLUM12G01710.1	-	transcript_ONIVA12G00990.1	RUF035501.t1
27050	OG0027049	-	-	transcript_OGLUM12G14350.1	-	transcript_ONIVA12G12970.1	RUF036752.t1
27051	OG0027050	-	-	transcript_OGLUM12G06420.1, transcript_OGLUM12G06420.2	-	transcript_ONIVA01G07820.1	-
27052	OG0027051	-	-	transcript_OGLUM12G07790.1	-	transcript_ONIVA03G29350.1	RUF036063.t1
27053	OG0027052	-	-	transcript_OGLUM12G07030.1	-	transcript_ONIVA08G08920.1	RUF037559.t1
27054	OG0027053	-	-	transcript_OGLUM12G21750.1	-	transcript_ONIVA03G07280.1	RUF037513.t1
27055	OG0027054	-	-	transcript_OGLUM12G06980.1	-	transcript_ONIVA12G01520.1	RUF026602.t1
27056	OG0027055	-	-	transcript_OGLUM12G05930.1	-	transcript_ONIVA12G04650.1	RUF035944.t1
27057	OG0027056	-	-	transcript_OGLUM12G18850.1	-	transcript_ONIVA12G16110.1	RUF037257.t1
27058	OG0027057	-	-	-	rna-gnl|WGS_SPHZ|GRA012034.t1, rna-gnl|WGS_SPHZ|GRA031829.t1, rna-gnl|WGS_SPHZ|GRA039590.t1	-	-
27059	OG0027058	-	-	-	rna-gnl|WGS_SPHZ|GRA016166.t1	transcript_ONIVA06G06350.1	RUF023384.t1
27060	OG0027059	-	-	-	rna-gnl|WGS_SPHZ|GRA025600.t1	transcript_ONIVA02G11740.1	RUF005846.t1
27061	OG0027060	-	-	-	rna-gnl|WGS_SPHZ|GRA034378.t1	transcript_ONIVA02G08260.1	RUF005409.t1
27062	OG0027061	-	-	-	rna-gnl|WGS_SPHZ|GRA037505.t2	-	RUF010243.t2, RUF010243.t3
27063	OG0027062	-	-	-	rna-gnl|WGS_SPHZ|GRA000507.t1, rna-gnl|WGS_SPHZ|GRA000971.t1, rna-gnl|WGS_SPHZ|GRA016181.t1	-	-
27064	OG0027063	-	-	-	rna-gnl|WGS_SPHZ|GRA010334.t1, rna-gnl|WGS_SPHZ|GRA010334.t3	transcript_ONIVA02G35670.2	-
27065	OG0027064	-	-	-	rna-gnl|WGS_SPHZ|GRA005604.t1	transcript_ONIVA06G18460.1	RUF021334.t1
27066	OG0027065	-	-	-	rna-gnl|WGS_SPHZ|GRA018570.t1	transcript_ONIVA02G39520.1	RUF008721.t1
27067	OG0027066	-	-	-	rna-gnl|WGS_SPHZ|GRA004537.t1	transcript_ONIVA06G25730.1	RUF022015.t1
27068	OG0027067	-	-	-	rna-gnl|WGS_SPHZ|GRA009549.t1	-	RUF020844.t1, RUF026686.t1
27069	OG0027068	-	-	-	rna-gnl|WGS_SPHZ|GRA025591.t1, rna-gnl|WGS_SPHZ|GRA036191.t1, rna-gnl|WGS_SPHZ|GRA039301.t1	-	-
27070	OG0027069	-	-	-	rna-gnl|WGS_SPHZ|GRA003889.t1, rna-gnl|WGS_SPHZ|GRA007819.t1	-	RUF034433.t1
27071	OG0027070	-	-	-	rna-gnl|WGS_SPHZ|GRA010428.t2	-	RUF008150.t2, RUF008150.t3
27072	OG0027071	-	-	-	rna-gnl|WGS_SPHZ|GRA003264.t1, rna-gnl|WGS_SPHZ|GRA004443.t1, rna-gnl|WGS_SPHZ|GRA038202.t1	-	-
27073	OG0027072	-	-	-	rna-gnl|WGS_SPHZ|GRA022444.t1, rna-gnl|WGS_SPHZ|GRA022448.t1, rna-gnl|WGS_SPHZ|GRA024820.t1	-	-
27074	OG0027073	-	-	-	rna-gnl|WGS_SPHZ|GRA032929.t1	transcript_ONIVA03G42240.1	RUF012980.t1
27075	OG0027074	-	-	-	rna-gnl|WGS_SPHZ|GRA010784.t1, rna-gnl|WGS_SPHZ|GRA010789.t1	-	RUF012501.t1
27076	OG0027075	-	-	-	rna-gnl|WGS_SPHZ|GRA016424.t1	-	RUF030506.t1, RUF034036.t1
27077	OG0027076	-	-	-	rna-gnl|WGS_SPHZ|GRA033541.t1	transcript_ONIVA05G04630.1, transcript_ONIVA05G04630.2	-
27078	OG0027077	-	-	-	rna-gnl|WGS_SPHZ|GRA021595.t1	transcript_ONIVA10G14640.1, transcript_ONIVA10G14640.2	-
27079	OG0027078	-	-	-	rna-gnl|WGS_SPHZ|GRA003071.t1, rna-gnl|WGS_SPHZ|GRA003072.t1, rna-gnl|WGS_SPHZ|GRA003072.t2	-	-
27080	OG0027079	-	-	-	rna-gnl|WGS_SPHZ|GRA020373.t1, rna-gnl|WGS_SPHZ|GRA024219.t1	-	RUF038035.t1
27081	OG0027080	-	-	-	rna-gnl|WGS_SPHZ|GRA039178.t1, rna-gnl|WGS_SPHZ|GRA039652.t1	-	RUF004224.t1
27082	OG0027081	-	-	-	rna-gnl|WGS_SPHZ|GRA020111.t1	transcript_ONIVA10G20230.1	RUF011059.t1
27083	OG0027082	-	-	-	rna-gnl|WGS_SPHZ|GRA029173.t1	transcript_ONIVA03G27720.1	RUF011606.t1
27084	OG0027083	-	-	-	rna-gnl|WGS_SPHZ|GRA018713.t1, rna-gnl|WGS_SPHZ|GRA038118.t1	transcript_ONIVA04G00150.2	-
27085	OG0027084	-	-	-	rna-gnl|WGS_SPHZ|GRA029270.t1	transcript_ONIVA05G28770.1	RUF019451.t1
27086	OG0027085	-	-	-	rna-gnl|WGS_SPHZ|GRA039475.t1	transcript_ONIVA05G26770.1	RUF019328.t1
27087	OG0027086	-	-	-	rna-gnl|WGS_SPHZ|GRA037127.t1	transcript_ONIVA05G02850.1	RUF016809.t1
27088	OG0027087	-	-	-	rna-gnl|WGS_SPHZ|GRA006430.t1, rna-gnl|WGS_SPHZ|GRA037984.t1	-	RUF028554.t1
27089	OG0027088	-	-	-	rna-gnl|WGS_SPHZ|GRA007714.t1	transcript_ONIVA12G06630.1	RUF018652.t1
27090	OG0027089	-	-	-	rna-gnl|WGS_SPHZ|GRA001142.t1	transcript_ONIVA07G06200.1	RUF033776.t1
27091	OG0027090	-	-	-	rna-gnl|WGS_SPHZ|GRA018496.t1	transcript_ONIVA05G13730.1	RUF017957.t1
27092	OG0027091	-	-	-	rna-gnl|WGS_SPHZ|GRA014925.t1	transcript_ONIVA11G22690.4	RUF035087.t1
27093	OG0027092	-	-	-	rna-gnl|WGS_SPHZ|GRA031075.t1	-	RUF030196.t1, RUF030750.t1
27094	OG0027093	-	-	-	rna-gnl|WGS_SPHZ|GRA005243.t2, rna-gnl|WGS_SPHZ|GRA005243.t3	-	RUF006296.t2
27095	OG0027094	-	-	-	rna-gnl|WGS_SPHZ|GRA020767.t1	transcript_ONIVA03G20150.1	RUF031566.t1
27096	OG0027095	-	-	-	rna-gnl|WGS_SPHZ|GRA032012.t1	transcript_ONIVA06G19710.1	RUF035010.t1
27097	OG0027096	-	-	-	rna-gnl|WGS_SPHZ|GRA029221.t1	transcript_ONIVA01G43650.1	RUF004078.t1
27098	OG0027097	-	-	-	rna-gnl|WGS_SPHZ|GRA021757.t1, rna-gnl|WGS_SPHZ|GRA023237.t1	-	RUF026630.t1
27099	OG0027098	-	-	-	rna-gnl|WGS_SPHZ|GRA028529.t2, rna-gnl|WGS_SPHZ|GRA028529.t3	-	RUF003514.t2
27100	OG0027099	-	-	-	rna-gnl|WGS_SPHZ|GRA000777.t1	transcript_ONIVA09G11410.1	RUF009047.t1
27101	OG0027100	-	-	-	rna-gnl|WGS_SPHZ|GRA006538.t1, rna-gnl|WGS_SPHZ|GRA010548.t1, rna-gnl|WGS_SPHZ|GRA034110.t1	-	-
27102	OG0027101	-	-	-	rna-gnl|WGS_SPHZ|GRA016961.t1	transcript_ONIVA01G37240.1	RUF003578.t1
27103	OG0027102	-	-	-	rna-gnl|WGS_SPHZ|GRA029820.t1	transcript_ONIVA10G01910.1	RUF030650.t1
27104	OG0027103	-	-	-	rna-gnl|WGS_SPHZ|GRA017508.t1	transcript_ONIVA01G18220.1	RUF001758.t1
27105	OG0027104	-	-	-	rna-gnl|WGS_SPHZ|GRA033510.t1	transcript_ONIVA12G13120.1	RUF036766.t1
27106	OG0027105	-	-	-	rna-gnl|WGS_SPHZ|GRA032482.t1	transcript_ONIVA01G26980.1	RUF031795.t1
27107	OG0027106	-	-	-	rna-gnl|WGS_SPHZ|GRA032806.t1	transcript_ONIVA01G27990.1	RUF002690.t1
27108	OG0027107	-	-	-	rna-gnl|WGS_SPHZ|GRA000604.t1	transcript_ONIVA03G32630.1	RUF012104.t1
27109	OG0027108	-	-	-	rna-gnl|WGS_SPHZ|GRA001230.t2	-	RUF011877.t2, RUF011877.t4
27110	OG0027109	-	-	-	rna-gnl|WGS_SPHZ|GRA035999.t1	transcript_ONIVA09G08000.1	RUF029229.t1
27111	OG0027110	-	-	-	rna-gnl|WGS_SPHZ|GRA004744.t1	transcript_ONIVA05G27320.1	RUF007450.t1
27112	OG0027111	-	-	-	rna-gnl|WGS_SPHZ|GRA012831.t1	transcript_ONIVA02G24820.1	RUF010807.t1
27113	OG0027112	-	-	-	rna-gnl|WGS_SPHZ|GRA011169.t1	transcript_ONIVA03G00380.1	RUF030392.t1
27114	OG0027113	-	-	-	rna-gnl|WGS_SPHZ|GRA011749.t1	-	RUF007487.t1, RUF031345.t1
27115	OG0027114	-	-	-	rna-gnl|WGS_SPHZ|GRA008261.t1	transcript_ONIVA03G27570.1	RUF011592.t1
27116	OG0027115	-	-	-	rna-gnl|WGS_SPHZ|GRA023296.t2, rna-gnl|WGS_SPHZ|GRA023296.t4	-	RUF010621.t3
27117	OG0027116	-	-	-	rna-gnl|WGS_SPHZ|GRA034212.t1	transcript_ONIVA10G00270.1	RUF028897.t1
27118	OG0027117	-	-	-	rna-gnl|WGS_SPHZ|GRA008052.t1	transcript_ONIVA12G18110.1	RUF037417.t1
27119	OG0027118	-	-	-	rna-gnl|WGS_SPHZ|GRA022391.t1	transcript_ONIVA08G08210.1	RUF028918.t1
27120	OG0027119	-	-	-	rna-gnl|WGS_SPHZ|GRA004738.t1	transcript_ONIVA06G03940.1	RUF019894.t1
27121	OG0027120	-	-	-	rna-gnl|WGS_SPHZ|GRA032887.t2, rna-gnl|WGS_SPHZ|GRA032887.t3	-	RUF010389.t2
27122	OG0027121	-	-	-	rna-gnl|WGS_SPHZ|GRA001545.t2, rna-gnl|WGS_SPHZ|GRA001545.t4	-	RUF012236.t4
27123	OG0027122	-	-	-	rna-gnl|WGS_SPHZ|GRA000951.t1	transcript_ONIVA07G16400.1	RUF024609.t1
27124	OG0027123	-	-	-	rna-gnl|WGS_SPHZ|GRA008910.t1, rna-gnl|WGS_SPHZ|GRA008913.t1	-	RUF024397.t1
27125	OG0027124	-	-	-	rna-gnl|WGS_SPHZ|GRA014348.t1, rna-gnl|WGS_SPHZ|GRA014349.t1, rna-gnl|WGS_SPHZ|GRA038136.t1	-	-
27126	OG0027125	-	-	-	rna-gnl|WGS_SPHZ|GRA011531.t1	transcript_ONIVA02G04540.1	RUF005208.t1
27127	OG0027126	-	-	-	rna-gnl|WGS_SPHZ|GRA017429.t1, rna-gnl|WGS_SPHZ|GRA026156.t1	transcript_ONIVA07G02340.1	-
27128	OG0027127	-	-	-	rna-gnl|WGS_SPHZ|GRA009119.t1, rna-gnl|WGS_SPHZ|GRA009124.t1	-	RUF011651.t1
27129	OG0027128	-	-	-	rna-gnl|WGS_SPHZ|GRA022939.t2	-	RUF025095.t3, RUF025095.t4
27130	OG0027129	-	-	-	rna-gnl|WGS_SPHZ|GRA025919.t1	-	RUF023818.t1, RUF023836.t1
27131	OG0027130	-	-	-	rna-gnl|WGS_SPHZ|GRA023912.t1	-	RUF035251.t1, RUF035256.t1
27132	OG0027131	-	-	-	rna-gnl|WGS_SPHZ|GRA000918.t1	transcript_ONIVA07G16670.1	RUF024631.t1
27133	OG0027132	-	-	-	rna-gnl|WGS_SPHZ|GRA035738.t1, rna-gnl|WGS_SPHZ|GRA035929.t1	transcript_ONIVA05G24170.1	-
27134	OG0027133	-	-	-	rna-gnl|WGS_SPHZ|GRA006501.t1, rna-gnl|WGS_SPHZ|GRA019570.t1	-	RUF004594.t1
27135	OG0027134	-	-	-	rna-gnl|WGS_SPHZ|GRA000285.t1	-	RUF031796.t1, RUF031797.t1
27136	OG0027135	-	-	-	rna-gnl|WGS_SPHZ|GRA014454.t1	transcript_ONIVA06G31040.1	RUF022659.t1
27137	OG0027136	-	-	-	rna-gnl|WGS_SPHZ|GRA006508.t1	transcript_ONIVA08G06790.1	RUF026439.t1
27138	OG0027137	-	-	-	rna-gnl|WGS_SPHZ|GRA033071.t1	transcript_ONIVA06G13730.2	RUF020901.t1
27139	OG0027138	-	-	-	rna-gnl|WGS_SPHZ|GRA001753.t1	transcript_ONIVA08G23530.1	RUF027967.t1
27140	OG0027139	-	-	-	rna-gnl|WGS_SPHZ|GRA001570.t1, rna-gnl|WGS_SPHZ|GRA006541.t1	transcript_ONIVA12G12070.3	-
27141	OG0027140	-	-	-	rna-gnl|WGS_SPHZ|GRA015954.t1, rna-gnl|WGS_SPHZ|GRA015954.t4	-	RUF027360.t3
27142	OG0027141	-	-	-	rna-gnl|WGS_SPHZ|GRA000335.t1	transcript_ONIVA01G26990.1	RUF002617.t1
27143	OG0027142	-	-	-	rna-gnl|WGS_SPHZ|GRA020030.t1, rna-gnl|WGS_SPHZ|GRA020031.t1, rna-gnl|WGS_SPHZ|GRA033689.t1	-	-
27144	OG0027143	-	-	-	rna-gnl|WGS_SPHZ|GRA037478.t1	transcript_ONIVA08G02680.1	RUF025951.t1
27145	OG0027144	-	-	-	rna-gnl|WGS_SPHZ|GRA012710.t1	-	RUF000123.t1, RUF000123.t2
27146	OG0027145	-	-	-	rna-gnl|WGS_SPHZ|GRA001586.t1, rna-gnl|WGS_SPHZ|GRA023737.t1	-	RUF001141.t1
27147	OG0027146	-	-	-	rna-gnl|WGS_SPHZ|GRA008090.t1	transcript_ONIVA05G01230.1	RUF016617.t1
27148	OG0027147	-	-	-	rna-gnl|WGS_SPHZ|GRA039104.t1	transcript_ONIVA11G14970.1	RUF034238.t1
27149	OG0027148	-	-	-	rna-gnl|WGS_SPHZ|GRA013918.t1, rna-gnl|WGS_SPHZ|GRA013920.t1	-	RUF016471.t1
27150	OG0027149	-	-	-	rna-gnl|WGS_SPHZ|GRA001909.t1	transcript_ONIVA11G05830.1	RUF033222.t1
27151	OG0027150	-	-	-	rna-gnl|WGS_SPHZ|GRA013951.t1	transcript_ONIVA04G30000.3	RUF000012.t1
27152	OG0027151	-	-	-	rna-gnl|WGS_SPHZ|GRA021927.t1	-	RUF006309.t1, RUF013070.t1
27153	OG0027152	-	-	-	rna-gnl|WGS_SPHZ|GRA030823.t1	transcript_ONIVA11G23070.1, transcript_ONIVA11G23070.2	-
27154	OG0027153	-	-	-	rna-gnl|WGS_SPHZ|GRA024346.t1	-	RUF035265.t1, RUF037889.t1
27155	OG0027154	-	-	-	rna-gnl|WGS_SPHZ|GRA009649.t1, rna-gnl|WGS_SPHZ|GRA018229.t1	transcript_ONIVA03G29400.1	-
27156	OG0027155	-	-	-	rna-gnl|WGS_SPHZ|GRA008548.t1	transcript_ONIVA11G08100.1	RUF033479.t1
27157	OG0027156	-	-	-	rna-gnl|WGS_SPHZ|GRA016556.t1	transcript_ONIVA10G15900.1	RUF034505.t1
27158	OG0027157	-	-	-	rna-gnl|WGS_SPHZ|GRA002789.t1	transcript_ONIVA04G13050.1	RUF014910.t1
27159	OG0027158	-	-	-	rna-gnl|WGS_SPHZ|GRA010609.t1	transcript_ONIVA04G06070.1	RUF013448.t1
27160	OG0027159	-	-	-	rna-gnl|WGS_SPHZ|GRA017745.t1, rna-gnl|WGS_SPHZ|GRA017748.t1	-	RUF018211.t1
27161	OG0027160	-	-	-	rna-gnl|WGS_SPHZ|GRA013519.t1	transcript_ONIVA01G39840.1	RUF003680.t1
27162	OG0027161	-	-	-	rna-gnl|WGS_SPHZ|GRA033908.t3	-	RUF035318.t3, RUF035424.t3
27163	OG0027162	-	-	-	rna-gnl|WGS_SPHZ|GRA014202.t1	transcript_ONIVA03G36880.1	RUF012466.t1
27164	OG0027163	-	-	-	rna-gnl|WGS_SPHZ|GRA017619.t1	transcript_ONIVA08G17020.1	RUF035984.t1
27165	OG0027164	-	-	-	rna-gnl|WGS_SPHZ|GRA035190.t1	transcript_ONIVA12G06730.1	RUF036104.t1
27166	OG0027165	-	-	-	rna-gnl|WGS_SPHZ|GRA022499.t8	-	RUF001701.t2, RUF001701.t4
27167	OG0027166	-	-	-	rna-gnl|WGS_SPHZ|GRA019423.t1	-	RUF036955.t1, RUF036959.t1
27168	OG0027167	-	-	-	-	transcript_ONIVA01G05380.1	RUF000534.t1, RUF019279.t1
27169	OG0027168	-	-	-	-	transcript_ONIVA01G47400.1	RUF022752.t1, RUF022752.t2
27170	OG0027169	-	-	-	-	transcript_ONIVA01G16050.1	RUF001444.t1, RUF001445.t1
27171	OG0027170	-	-	-	-	transcript_ONIVA01G07320.1	RUF026398.t1, RUF026398.t2
27172	OG0027171	-	-	-	-	transcript_ONIVA01G01460.1	RUF000155.t1, RUF000239.t1
27173	OG0027172	-	-	-	-	transcript_ONIVA01G03900.1, transcript_ONIVA01G03900.2	RUF000388.t1
27174	OG0027173	-	-	-	-	transcript_ONIVA01G08600.1	RUF031712.t1, RUF038073.t1
27175	OG0027174	-	-	-	-	transcript_ONIVA01G07330.1	RUF026399.t1, RUF026399.t2
27176	OG0027175	-	-	-	-	transcript_ONIVA01G08590.1, transcript_ONIVA01G08590.2	RUF031711.t1
27177	OG0027176	-	-	-	-	transcript_ONIVA01G07450.1, transcript_ONIVA08G12590.1	RUF036119.t1
27178	OG0027177	-	-	-	-	transcript_ONIVA01G30190.1, transcript_ONIVA12G08750.1	RUF023326.t1
27179	OG0027178	-	-	-	-	transcript_ONIVA01G18180.1, transcript_ONIVA01G18180.2	RUF001755.t1
27180	OG0027179	-	-	-	-	transcript_ONIVA01G24040.1, transcript_ONIVA01G24040.2	RUF036942.t1
27181	OG0027180	-	-	-	-	transcript_ONIVA01G26250.1	RUF002549.t1, RUF038149.t1
27182	OG0027181	-	-	-	-	transcript_ONIVA01G14580.1	RUF003962.t1, RUF008482.t1
27183	OG0027182	-	-	-	-	transcript_ONIVA01G20980.1	RUF001980.t1, RUF021205.t1
27184	OG0027183	-	-	-	-	transcript_ONIVA01G21540.1	RUF002050.t1, RUF014001.t1
27185	OG0027184	-	-	-	-	transcript_ONIVA01G47470.1	RUF025646.t1, RUF037663.t1
27186	OG0027185	-	-	-	-	transcript_ONIVA01G20820.5, transcript_ONIVA01G20820.8	RUF001969.t1
27187	OG0027186	-	-	-	-	transcript_ONIVA02G08350.1, transcript_ONIVA02G08390.3	RUF005422.t1
27188	OG0027187	-	-	-	-	transcript_ONIVA02G06600.1, transcript_ONIVA02G06600.2	RUF009505.t1
27189	OG0027188	-	-	-	-	transcript_ONIVA02G08370.1, transcript_ONIVA02G08370.2	RUF023931.t1
27190	OG0027189	-	-	-	-	transcript_ONIVA02G34320.1, transcript_ONIVA02G34330.1	RUF027942.t1
27191	OG0027190	-	-	-	-	transcript_ONIVA02G15410.1	RUF003107.t1, RUF006224.t1
27192	OG0027191	-	-	-	-	transcript_ONIVA02G03600.1, transcript_ONIVA02G03600.2	RUF005620.t1
27193	OG0027192	-	-	-	-	transcript_ONIVA02G30000.1, transcript_ONIVA06G00020.1	RUF028503.t1
27194	OG0027193	-	-	-	-	transcript_ONIVA02G32750.1, transcript_ONIVA02G32750.2	RUF008008.t1
27195	OG0027194	-	-	-	-	transcript_ONIVA02G38840.2, transcript_ONIVA02G38840.3	RUF024485.t1
27196	OG0027195	-	-	-	-	transcript_ONIVA02G28970.1, transcript_ONIVA10G05600.1	RUF007636.t1
27197	OG0027196	-	-	-	-	transcript_ONIVA02G19090.1	RUF006637.t1, RUF030575.t1
27198	OG0027197	-	-	-	-	transcript_ONIVA02G18930.1	RUF001577.t1, RUF001577.t2
27199	OG0027198	-	-	-	-	transcript_ONIVA02G17680.1	RUF006482.t1, RUF035791.t1
27200	OG0027199	-	-	-	-	transcript_ONIVA02G24070.1	RUF004601.t1, RUF026798.t1
27201	OG0027200	-	-	-	-	transcript_ONIVA03G11820.1	RUF022885.t1, RUF032716.t1
27202	OG0027201	-	-	-	-	transcript_ONIVA03G09010.1, transcript_ONIVA03G09010.2	RUF006629.t1
27203	OG0027202	-	-	-	-	transcript_ONIVA03G38790.1, transcript_ONIVA08G08410.1	RUF029298.t1
27204	OG0027203	-	-	-	-	transcript_ONIVA03G06010.1, transcript_ONIVA03G06020.1	RUF009472.t1
27205	OG0027204	-	-	-	-	transcript_ONIVA03G26320.1, transcript_ONIVA03G26830.1	RUF004279.t1
27206	OG0027205	-	-	-	-	transcript_ONIVA03G07790.1, transcript_ONIVA03G07790.2	RUF009630.t1
27207	OG0027206	-	-	-	-	transcript_ONIVA03G19390.1	RUF010729.t1, RUF015728.t1
27208	OG0027207	-	-	-	-	transcript_ONIVA03G23360.1, transcript_ONIVA03G23360.2	RUF011091.t1
27209	OG0027208	-	-	-	-	transcript_ONIVA03G00890.1, transcript_ONIVA03G00890.2	RUF008958.t1
27210	OG0027209	-	-	-	-	transcript_ONIVA03G20210.1, transcript_ONIVA05G14030.1	RUF031558.t1
27211	OG0027210	-	-	-	-	transcript_ONIVA03G02050.2	RUF009117.t1, RUF009117.t2
27212	OG0027211	-	-	-	-	transcript_ONIVA03G10630.2, transcript_ONIVA03G10630.3	RUF035062.t1
27213	OG0027212	-	-	-	-	transcript_ONIVA03G14740.1	RUF010222.t1, RUF027438.t1
27214	OG0027213	-	-	-	-	transcript_ONIVA03G09520.3, transcript_ONIVA03G09520.4	RUF009748.t1
27215	OG0027214	-	-	-	-	transcript_ONIVA03G20750.1	RUF027048.t1, RUF029641.t1
27216	OG0027215	-	-	-	-	transcript_ONIVA03G39470.1, transcript_ONIVA03G39470.2	RUF012741.t1
27217	OG0027216	-	-	-	-	transcript_ONIVA04G21400.1	RUF032204.t1, RUF032204.t2
27218	OG0027217	-	-	-	-	transcript_ONIVA04G10120.1, transcript_ONIVA04G10120.2	RUF034822.t1
27219	OG0027218	-	-	-	-	transcript_ONIVA04G00350.1	RUF006220.t1, RUF013350.t1
27220	OG0027219	-	-	-	-	transcript_ONIVA04G07320.1, transcript_ONIVA04G07320.2	RUF023945.t1
27221	OG0027220	-	-	-	-	transcript_ONIVA04G18210.1	RUF020500.t1, RUF023164.t1
27222	OG0027221	-	-	-	-	transcript_ONIVA04G07530.1	RUF035270.t1, RUF038068.t1
27223	OG0027222	-	-	-	-	transcript_ONIVA04G25490.1, transcript_ONIVA07G24980.1	RUF025382.t1
27224	OG0027223	-	-	-	-	transcript_ONIVA04G19400.1	RUF023389.t1, RUF023389.t2
27225	OG0027224	-	-	-	-	transcript_ONIVA04G20250.2, transcript_ONIVA04G20250.6	RUF015597.t1
27226	OG0027225	-	-	-	-	transcript_ONIVA05G30160.1	RUF011454.t1, RUF026609.t1
27227	OG0027226	-	-	-	-	transcript_ONIVA05G23370.2, transcript_ONIVA05G23370.3	RUF018979.t1
27228	OG0027227	-	-	-	-	transcript_ONIVA05G11330.1	RUF008073.t1, RUF038036.t1
27229	OG0027228	-	-	-	-	transcript_ONIVA05G12600.2	RUF017834.t1, RUF017837.t1
27230	OG0027229	-	-	-	-	transcript_ONIVA05G17710.1	RUF018400.t1, RUF022817.t1
27231	OG0027230	-	-	-	-	transcript_ONIVA05G07150.1, transcript_ONIVA05G07150.2	RUF017179.t1
27232	OG0027231	-	-	-	-	transcript_ONIVA05G12240.1, transcript_ONIVA05G12240.2	RUF017807.t1
27233	OG0027232	-	-	-	-	transcript_ONIVA05G10160.1, transcript_ONIVA05G10160.2	RUF017598.t1
27234	OG0027233	-	-	-	-	transcript_ONIVA05G25880.1	RUF017847.t1, RUF019240.t1
27235	OG0027234	-	-	-	-	transcript_ONIVA06G13060.1	RUF035217.t1, RUF036137.t1
27236	OG0027235	-	-	-	-	transcript_ONIVA06G15560.1, transcript_ONIVA06G15560.2, transcript_ONIVA06G15560.3	-
27237	OG0027236	-	-	-	-	transcript_ONIVA06G13870.1, transcript_ONIVA06G13880.1	RUF001909.t1
27238	OG0027237	-	-	-	-	transcript_ONIVA06G03150.1	RUF019056.t1, RUF019056.t2
27239	OG0027238	-	-	-	-	transcript_ONIVA06G09160.1, transcript_ONIVA06G09160.2	RUF020446.t1
27240	OG0027239	-	-	-	-	transcript_ONIVA06G14230.1	RUF020962.t1, RUF033589.t1
27241	OG0027240	-	-	-	-	transcript_ONIVA06G09550.1, transcript_ONIVA06G09550.2	RUF020483.t1
27242	OG0027241	-	-	-	-	transcript_ONIVA06G03370.1	RUF018927.t1, RUF018930.t1
27243	OG0027242	-	-	-	-	transcript_ONIVA06G18970.1, transcript_ONIVA06G18970.2	RUF021387.t1
27244	OG0027243	-	-	-	-	transcript_ONIVA06G02410.1	RUF021040.t1, RUF029164.t1
27245	OG0027244	-	-	-	-	transcript_ONIVA06G19940.1, transcript_ONIVA06G19940.2	RUF019749.t1
27246	OG0027245	-	-	-	-	transcript_ONIVA06G27360.1, transcript_ONIVA06G27360.2	RUF036910.t1
27247	OG0027246	-	-	-	-	transcript_ONIVA06G28380.1, transcript_ONIVA06G28380.2, transcript_ONIVA06G28380.3	-
27248	OG0027247	-	-	-	-	transcript_ONIVA06G23510.1	RUF021765.t1, RUF037924.t1
27249	OG0027248	-	-	-	-	transcript_ONIVA06G17260.1	RUF021462.t1, RUF037673.t1
27250	OG0027249	-	-	-	-	transcript_ONIVA06G27520.1	RUF022174.t1, RUF022174.t2
27251	OG0027250	-	-	-	-	transcript_ONIVA07G23740.1	RUF014145.t1, RUF014145.t2
27252	OG0027251	-	-	-	-	transcript_ONIVA07G20410.1, transcript_ONIVA07G20430.1	RUF025025.t1
27253	OG0027252	-	-	-	-	transcript_ONIVA07G13410.1, transcript_ONIVA07G13410.2, transcript_ONIVA07G13410.3	-
27254	OG0027253	-	-	-	-	transcript_ONIVA07G10690.1	RUF023941.t1, RUF023948.t1
27255	OG0027254	-	-	-	-	transcript_ONIVA07G07480.1	RUF006543.t1, RUF010570.t1
27256	OG0027255	-	-	-	-	transcript_ONIVA07G08820.1, transcript_ONIVA09G04810.1	RUF037866.t1
27257	OG0027256	-	-	-	-	transcript_ONIVA07G20980.1, transcript_ONIVA11G16280.1	RUF037703.t1
27258	OG0027257	-	-	-	-	transcript_ONIVA07G16660.1	RUF024576.t1, RUF025777.t1
27259	OG0027258	-	-	-	-	transcript_ONIVA07G04800.1	RUF023257.t1, RUF023257.t2
27260	OG0027259	-	-	-	-	transcript_ONIVA07G04710.1	RUF023246.t1, RUF036669.t1
27261	OG0027260	-	-	-	-	transcript_ONIVA07G12170.1, transcript_ONIVA07G12170.2	RUF024483.t1
27262	OG0027261	-	-	-	-	transcript_ONIVA07G21490.1, transcript_ONIVA11G16390.1	RUF032369.t1
27263	OG0027262	-	-	-	-	transcript_ONIVA07G15310.1, transcript_ONIVA07G15310.2	RUF024536.t1
27264	OG0027263	-	-	-	-	transcript_ONIVA07G07930.1	RUF033818.t1, RUF033818.t2
27265	OG0027264	-	-	-	-	transcript_ONIVA07G08280.1	RUF022858.t1, RUF023653.t1
27266	OG0027265	-	-	-	-	transcript_ONIVA07G08250.1	RUF001228.t1, RUF001228.t2
27267	OG0027266	-	-	-	-	transcript_ONIVA08G12900.1, transcript_ONIVA08G12900.2	RUF004520.t1
27268	OG0027267	-	-	-	-	transcript_ONIVA08G23250.1, transcript_ONIVA08G23250.2	RUF021994.t1
27269	OG0027268	-	-	-	-	transcript_ONIVA08G07050.1	RUF026469.t1, RUF026698.t1
27270	OG0027269	-	-	-	-	transcript_ONIVA08G11080.1, transcript_ONIVA08G11080.2	RUF025893.t1
27271	OG0027270	-	-	-	-	transcript_ONIVA08G26590.1	RUF028273.t1, RUF028273.t2
27272	OG0027271	-	-	-	-	transcript_ONIVA08G08770.1	RUF030716.t1, RUF038633.t1
27273	OG0027272	-	-	-	-	transcript_ONIVA08G01480.1	RUF020871.t1, RUF022695.t1
27274	OG0027273	-	-	-	-	transcript_ONIVA08G08270.1	RUF026540.t1, RUF026542.t1
27275	OG0027274	-	-	-	-	transcript_ONIVA08G05840.1	RUF026342.t1, RUF026425.t1
27276	OG0027275	-	-	-	-	transcript_ONIVA08G13890.1, transcript_ONIVA08G13890.2	RUF027161.t1
27277	OG0027276	-	-	-	-	transcript_ONIVA08G23260.1	RUF021995.t1, RUF033786.t1
27278	OG0027277	-	-	-	-	transcript_ONIVA08G21400.1	RUF018631.t1, RUF030623.t1
27279	OG0027278	-	-	-	-	transcript_ONIVA09G18790.1, transcript_ONIVA09G18790.2	RUF030131.t1
27280	OG0027279	-	-	-	-	transcript_ONIVA09G08560.1, transcript_ONIVA09G08560.2	RUF029289.t1
27281	OG0027280	-	-	-	-	transcript_ONIVA09G00720.1	RUF016898.t1, RUF028401.t1
27282	OG0027281	-	-	-	-	transcript_ONIVA09G14650.1	RUF005928.t1, RUF029797.t1
27283	OG0027282	-	-	-	-	transcript_ONIVA09G06100.1, transcript_ONIVA10G00380.1	RUF006845.t1
27284	OG0027283	-	-	-	-	transcript_ONIVA09G07280.1	RUF018229.t1, RUF029128.t1
27285	OG0027284	-	-	-	-	transcript_ONIVA09G20100.1	RUF010486.t1, RUF025247.t1
27286	OG0027285	-	-	-	-	transcript_ONIVA10G09670.2, transcript_ONIVA10G09670.3	RUF031664.t1
27287	OG0027286	-	-	-	-	transcript_ONIVA10G05510.1, transcript_ONIVA10G07880.1	RUF023787.t1
27288	OG0027287	-	-	-	-	transcript_ONIVA10G12880.1, transcript_ONIVA11G09620.1	RUF012571.t1
27289	OG0027288	-	-	-	-	transcript_ONIVA10G04900.1, transcript_ONIVA10G04910.1	RUF031102.t1
27290	OG0027289	-	-	-	-	transcript_ONIVA10G16120.3, transcript_ONIVA10G16120.4	RUF032137.t1
27291	OG0027290	-	-	-	-	transcript_ONIVA10G03360.1, transcript_ONIVA10G03360.2	RUF030799.t1
27292	OG0027291	-	-	-	-	transcript_ONIVA10G05430.1, transcript_ONIVA10G05430.2	RUF013751.t1
27293	OG0027292	-	-	-	-	transcript_ONIVA10G19300.1, transcript_ONIVA10G19300.2	RUF032419.t1
27294	OG0027293	-	-	-	-	transcript_ONIVA11G18600.1, transcript_ONIVA11G18600.2	RUF034659.t1
27295	OG0027294	-	-	-	-	transcript_ONIVA11G20150.3, transcript_ONIVA11G20150.4	RUF018337.t1
27296	OG0027295	-	-	-	-	transcript_ONIVA11G08970.1, transcript_ONIVA11G08970.2	RUF033602.t1
27297	OG0027296	-	-	-	-	transcript_ONIVA11G20720.1	RUF034889.t1, RUF034889.t2
27298	OG0027297	-	-	-	-	transcript_ONIVA11G04470.5, transcript_ONIVA11G04470.6	RUF033104.t1
27299	OG0027298	-	-	-	-	transcript_ONIVA11G01400.1, transcript_ONIVA11G01400.2	RUF032780.t1
27300	OG0027299	-	-	-	-	transcript_ONIVA11G09720.1, transcript_ONIVA11G09720.2	RUF034423.t1
27301	OG0027300	-	-	-	-	transcript_ONIVA11G06090.1, transcript_ONIVA11G06090.2	RUF033281.t1
27302	OG0027301	-	-	-	-	transcript_ONIVA11G20040.1, transcript_ONIVA11G20040.2	RUF034838.t1
27303	OG0027302	-	-	-	-	transcript_ONIVA11G01290.2	RUF032768.t1, RUF032772.t1
27304	OG0027303	-	-	-	-	transcript_ONIVA11G02440.1	RUF035598.t1, RUF035598.t2
27305	OG0027304	-	-	-	-	transcript_ONIVA11G00160.1, transcript_ONIVA12G02370.1	RUF035693.t1
27306	OG0027305	-	-	-	-	transcript_ONIVA12G05830.1, transcript_ONIVA12G05830.2	RUF037998.t1
27307	OG0027306	-	-	-	-	transcript_ONIVA12G16060.1	RUF021110.t1, RUF037238.t1
27308	OG0027307	-	-	-	-	transcript_ONIVA12G12830.1	RUF031827.t1, RUF037817.t1
27309	OG0027308	-	-	-	-	transcript_ONIVA12G13140.1, transcript_ONIVA12G13150.1	RUF036768.t1
27310	OG0027309	-	-	-	-	transcript_ONIVA12G17120.1	RUF037344.t1, RUF037344.t2
27311	OG0027310	-	-	-	-	transcript_ONIVA12G17760.1, transcript_ONIVA12G17760.2	RUF001378.t1
27312	OG0027311	-	-	-	-	transcript_ONIVA12G15750.1	RUF035404.t1, RUF035405.t1
27313	OG0027312	-	-	-	-	transcript_ONIVA12G11020.1	RUF036538.t1, RUF037943.t1
27314	OG0027313	-	-	-	-	transcript_ONIVA12G13850.1	RUF036818.t1, RUF036818.t2
27315	OG0027314	-	-	-	-	transcript_ONIVA12G15640.1	RUF030036.t1, RUF037224.t1
27316	OG0027315	rna-XM_040526006.1	-	-	rna-gnl|WGS_SPHZ|GRA030028.t1	-	-
27317	OG0027316	rna-XM_006646525.2	-	-	rna-gnl|WGS_SPHZ|GRA007531.t1	-	-
27318	OG0027317	rna-XM_040529994.1	rna-XM_052292293.1	-	-	-	-
27319	OG0027318	rna-XM_040520094.1	-	-	rna-gnl|WGS_SPHZ|GRA005952.t1	-	-
27320	OG0027319	rna-XM_040529695.1	-	transcript_OGLUM01G42510.1	-	-	-
27321	OG0027320	rna-XM_006646635.1	-	-	rna-gnl|WGS_SPHZ|GRA028116.t1	-	-
27322	OG0027321	rna-XM_015843473.1	-	-	-	transcript_ONIVA01G01660.1	-
27323	OG0027322	rna-XM_040529055.1	rna-XM_052290694.1	-	-	-	-
27324	OG0027323	rna-XM_006645939.2	rna-XM_052284622.1	-	-	-	-
27325	OG0027324	rna-XM_006646458.3	rna-XM_052284830.1	-	-	-	-
27326	OG0027325	rna-XM_015835671.2	-	-	rna-gnl|WGS_SPHZ|GRA014994.t1	-	-
27327	OG0027326	rna-XM_006645816.3	-	transcript_OGLUM01G17150.1	-	-	-
27328	OG0027327	rna-XM_006646309.3	-	-	rna-gnl|WGS_SPHZ|GRA028512.t1	-	-
27329	OG0027328	rna-XM_040521150.1	-	-	rna-gnl|WGS_SPHZ|GRA032069.t1	-	-
27330	OG0027329	rna-XM_006665056.3	-	-	-	transcript_ONIVA12G15350.1	-
27331	OG0027330	rna-XM_040520379.1	-	-	rna-gnl|WGS_SPHZ|GRA023460.t1	-	-
27332	OG0027331	rna-XM_006647158.2	-	-	rna-gnl|WGS_SPHZ|GRA014165.t1	-	-
27333	OG0027332	rna-XM_040520628.1	rna-XM_052288995.1	-	-	-	-
27334	OG0027333	rna-XM_006647303.3	rna-XM_052286072.1	-	-	-	-
27335	OG0027334	rna-XM_040520621.1	-	transcript_OGLUM02G21050.1	-	-	-
27336	OG0027335	rna-XM_015833697.2	-	-	-	-	RUF005285.t1
27337	OG0027336	rna-XM_040520535.1	-	transcript_OGLUM02G31880.3	-	-	-
27338	OG0027337	rna-XM_040520309.1	-	-	rna-gnl|WGS_SPHZ|GRA028386.t1	-	-
27339	OG0027338	rna-XM_006648689.3	-	-	rna-gnl|WGS_SPHZ|GRA008676.t1	-	-
27340	OG0027339	rna-XM_006648280.2	-	-	-	transcript_ONIVA02G04900.1	-
27341	OG0027340	rna-XM_006648690.3	-	-	rna-gnl|WGS_SPHZ|GRA008674.t1	-	-
27342	OG0027341	rna-XM_006648990.3	-	-	rna-gnl|WGS_SPHZ|GRA013810.t1	-	-
27343	OG0027342	rna-XM_040520395.1	-	-	rna-gnl|WGS_SPHZ|GRA025606.t1	-	-
27344	OG0027343	rna-XM_006650361.3	rna-XM_052289789.1	-	-	-	-
27345	OG0027344	rna-XM_040522060.1	rna-XM_052292621.1	-	-	-	-
27346	OG0027345	rna-XM_040521560.1	-	-	rna-gnl|WGS_SPHZ|GRA007956.t1	-	-
27347	OG0027346	rna-XM_040522547.1	-	-	rna-gnl|WGS_SPHZ|GRA036600.t1	-	-
27348	OG0027347	rna-XM_040522596.1	rna-XM_052293749.1	-	-	-	-
27349	OG0027348	rna-XM_040521599.1	-	transcript_OGLUM04G05650.1	-	-	-
27350	OG0027349	rna-XM_006649498.3	rna-XM_052294522.1	-	-	-	-
27351	OG0027350	rna-XM_015834424.2	-	-	rna-gnl|WGS_SPHZ|GRA012807.t1	-	-
27352	OG0027351	rna-XM_006651097.3	-	-	rna-gnl|WGS_SPHZ|GRA004809.t1	-	-
27353	OG0027352	rna-XM_006650187.3	rna-XM_052290417.1	-	-	-	-
27354	OG0027353	rna-XM_015835343.2	rna-XM_052294381.1	-	-	-	-
27355	OG0027354	rna-XM_040521965.1	-	-	rna-gnl|WGS_SPHZ|GRA012209.t1	-	-
27356	OG0027355	rna-XM_006651758.3	-	-	rna-gnl|WGS_SPHZ|GRA034129.t1	-	-
27357	OG0027356	rna-XM_006651847.3	-	-	rna-gnl|WGS_SPHZ|GRA019020.t1	-	-
27358	OG0027357	rna-XM_015835614.2	-	-	-	-	RUF009827.t4
27359	OG0027358	rna-XM_006649947.3	rna-XM_052294480.1	-	-	-	-
27360	OG0027359	rna-XM_040523576.1	rna-XM_052295568.1	-	-	-	-
27361	OG0027360	rna-XM_040523247.1	rna-XM_052296706.1	-	-	-	-
27362	OG0027361	rna-XM_015836369.1	-	-	-	transcript_ONIVA11G18870.1	-
27363	OG0027362	rna-XM_006652982.3	rna-XM_052298341.1	-	-	-	-
27364	OG0027363	rna-XM_015836815.1	-	-	rna-gnl|WGS_SPHZ|GRA004250.t1	-	-
27365	OG0027364	rna-XM_006652259.3	rna-XM_052296379.1	-	-	-	-
27366	OG0027365	rna-XM_015836253.2	rna-XM_052295100.1	-	-	-	-
27367	OG0027366	rna-XM_015836425.2	-	-	rna-gnl|WGS_SPHZ|GRA005182.t1	-	-
27368	OG0027367	rna-XM_015835854.2	rna-XM_052292273.1	-	-	-	-
27369	OG0027368	rna-XM_006653124.2	-	transcript_OGLUM01G22220.1	-	-	-
27370	OG0027369	rna-XM_006653360.3	-	-	rna-gnl|WGS_SPHZ|GRA023224.t1	-	-
27371	OG0027370	rna-XM_040523607.1	-	-	rna-gnl|WGS_SPHZ|GRA013099.t1	-	-
27372	OG0027371	rna-XM_006652092.3	-	transcript_OGLUM04G06150.1	-	-	-
27373	OG0027372	rna-XM_040523187.1	rna-XM_052297906.1	-	-	-	-
27374	OG0027373	rna-XM_040523490.1	rna-XM_052297796.1	-	-	-	-
27375	OG0027374	rna-XM_040523929.1	-	-	rna-gnl|WGS_SPHZ|GRA035934.t1	-	-
27376	OG0027375	rna-XM_006655087.2	-	-	rna-gnl|WGS_SPHZ|GRA027721.t2	-	-
27377	OG0027376	rna-XM_006654816.3	-	-	rna-gnl|WGS_SPHZ|GRA036866.t1	-	-
27378	OG0027377	rna-XM_006654793.3	rna-XM_052298427.1	-	-	-	-
27379	OG0027378	rna-XM_015836970.2	-	-	rna-gnl|WGS_SPHZ|GRA008395.t1	-	-
27380	OG0027379	rna-XM_015837767.2	-	-	-	-	RUF019581.t2
27381	OG0027380	rna-XM_015837425.2	-	-	rna-gnl|WGS_SPHZ|GRA031529.t1	-	-
27382	OG0027381	rna-XM_006654310.3	-	-	-	-	RUF018256.t2
27383	OG0027382	rna-XM_015837459.2	-	-	rna-gnl|WGS_SPHZ|GRA006605.t1	-	-
27384	OG0027383	rna-XM_040524378.1	-	-	rna-gnl|WGS_SPHZ|GRA036028.t1	-	-
27385	OG0027384	rna-XM_006654451.3	-	-	rna-gnl|WGS_SPHZ|GRA007750.t1	-	-
27386	OG0027385	rna-XM_015837552.2	rna-XM_052299482.1	-	-	-	-
27387	OG0027386	rna-XM_015837387.2	rna-XM_052298571.1	-	-	-	-
27388	OG0027387	rna-XM_006654732.3	rna-XM_052299445.1	-	-	-	-
27389	OG0027388	rna-XM_006655685.3	rna-XM_052303865.1	-	-	-	-
27390	OG0027389	rna-XM_006657080.1	-	-	-	-	RUF021949.t1
27391	OG0027390	rna-XM_015837913.1	-	-	-	-	RUF037919.t1
27392	OG0027391	rna-XM_040525156.1	rna-XM_052303576.1	-	-	-	-
27393	OG0027392	rna-XM_006656697.3	-	-	rna-gnl|WGS_SPHZ|GRA018146.t1	-	-
27394	OG0027393	rna-XM_040525018.1	-	-	rna-gnl|WGS_SPHZ|GRA003507.t2	-	-
27395	OG0027394	rna-XM_006657086.3	-	-	rna-gnl|WGS_SPHZ|GRA004576.t1	-	-
27396	OG0027395	rna-XM_006656734.1	-	-	rna-gnl|WGS_SPHZ|GRA028026.t1	-	-
27397	OG0027396	rna-XM_006656676.2	-	-	rna-gnl|WGS_SPHZ|GRA029950.t1	-	-
27398	OG0027397	rna-XM_015838281.2	rna-XM_052304710.1	-	-	-	-
27399	OG0027398	rna-XM_015837990.2	rna-XM_052304171.1	-	-	-	-
27400	OG0027399	rna-XM_006656851.3	-	-	rna-gnl|WGS_SPHZ|GRA033077.t1	-	-
27401	OG0027400	rna-XM_006656146.3	rna-XM_052301973.1	-	-	-	-
27402	OG0027401	rna-XM_040525180.1	-	-	rna-gnl|WGS_SPHZ|GRA022664.t1	-	-
27403	OG0027402	rna-XM_040525986.1	rna-XM_052306989.1	-	-	-	-
27404	OG0027403	rna-XM_006658190.2	-	transcript_OGLUM07G01720.1	-	-	-
27405	OG0027404	rna-XM_040526063.1	-	-	rna-gnl|WGS_SPHZ|GRA008926.t1	-	-
27406	OG0027405	rna-XM_040526339.1	-	-	rna-gnl|WGS_SPHZ|GRA015862.t1	-	-
27407	OG0027406	rna-XM_006658108.3	rna-XM_052304971.1	-	-	-	-
27408	OG0027407	rna-XM_040525850.1	-	-	rna-gnl|WGS_SPHZ|GRA028782.t1	-	-
27409	OG0027408	rna-XM_006658908.1	-	-	rna-gnl|WGS_SPHZ|GRA018401.t1	-	-
27410	OG0027409	rna-XM_006657325.3	-	-	rna-gnl|WGS_SPHZ|GRA004613.t1	-	-
27411	OG0027410	rna-XM_006657707.3	-	-	-	transcript_ONIVA07G14860.1	-
27412	OG0027411	rna-XM_006658192.1	-	transcript_OGLUM07G14570.1	-	-	-
27413	OG0027412	rna-XM_006658588.3	-	-	rna-gnl|WGS_SPHZ|GRA003835.t1	-	-
27414	OG0027413	rna-XM_006658816.3	-	-	rna-gnl|WGS_SPHZ|GRA013294.t1	-	-
27415	OG0027414	rna-XM_015839183.2	-	-	-	-	RUF024542.t1
27416	OG0027415	rna-XM_040526449.1	-	-	rna-gnl|WGS_SPHZ|GRA039168.t3	-	-
27417	OG0027416	rna-XM_006659750.3	rna-XM_052309079.1	-	-	-	-
27418	OG0027417	rna-XM_040526700.1	-	-	rna-gnl|WGS_SPHZ|GRA020828.t1	-	-
27419	OG0027418	rna-XM_015840343.1	-	-	rna-gnl|WGS_SPHZ|GRA009676.t1	-	-
27420	OG0027419	rna-XM_006659158.3	-	-	rna-gnl|WGS_SPHZ|GRA020044.t2	-	-
27421	OG0027420	rna-XM_015840668.2	rna-XM_052309916.1	-	-	-	-
27422	OG0027421	rna-XM_006660313.2	-	-	rna-gnl|WGS_SPHZ|GRA007227.t1	-	-
27423	OG0027422	rna-XM_015840043.1	-	-	rna-gnl|WGS_SPHZ|GRA032127.t1	-	-
27424	OG0027423	rna-XM_006660015.2	-	-	rna-gnl|WGS_SPHZ|GRA012540.t1	-	-
27425	OG0027424	rna-XM_040526972.1	-	-	rna-gnl|WGS_SPHZ|GRA012954.t1	-	-
27426	OG0027425	rna-XM_006659089.1	rna-XM_052308084.1	-	-	-	-
27427	OG0027426	rna-XM_015840751.1	-	-	rna-gnl|WGS_SPHZ|GRA029489.t1	-	-
27428	OG0027427	rna-XM_040527179.1	-	-	rna-gnl|WGS_SPHZ|GRA001728.t1	-	-
27429	OG0027428	rna-XM_015840041.2	-	-	rna-gnl|WGS_SPHZ|GRA020040.t1	-	-
27430	OG0027429	rna-XM_015840241.1	rna-XM_052310527.1	-	-	-	-
27431	OG0027430	rna-XM_015840307.2	rna-XM_052308465.1	-	-	-	-
27432	OG0027431	rna-XM_040527565.1	rna-XM_052311438.1	-	-	-	-
27433	OG0027432	rna-XM_006660873.3	rna-XM_052311461.1	-	-	-	-
27434	OG0027433	rna-XM_006660805.3	rna-XM_052311214.1	-	-	-	-
27435	OG0027434	rna-XM_006660502.3	rna-XM_052311061.1	-	-	-	-
27436	OG0027435	rna-XM_015840819.2	-	-	rna-gnl|WGS_SPHZ|GRA027623.t1	-	-
27437	OG0027436	rna-XM_040527580.1	rna-XM_052282888.1	-	-	-	-
27438	OG0027437	rna-XM_015841074.1	-	-	-	transcript_ONIVA01G39120.1	-
27439	OG0027438	rna-XM_040527341.1	-	-	rna-gnl|WGS_SPHZ|GRA024946.t1	-	-
27440	OG0027439	rna-XM_015841243.2	rna-XM_052310916.1	-	-	-	-
27441	OG0027440	rna-XM_040528407.1	-	-	rna-gnl|WGS_SPHZ|GRA006007.t1	-	-
27442	OG0027441	rna-XM_040528417.1, rna-XM_040528418.1	-	-	-	-	-
27443	OG0027442	rna-XM_006662222.3	-	-	rna-gnl|WGS_SPHZ|GRA033631.t1	-	-
27444	OG0027443	rna-XM_040528261.1, rna-XM_040528266.1	-	-	-	-	-
27445	OG0027444	rna-XM_006662385.3	-	transcript_OGLUM10G13300.1	-	-	-
27446	OG0027445	rna-XM_040528339.1	rna-XM_052278095.1	-	-	-	-
27447	OG0027446	rna-XM_015841597.2	rna-XM_052278348.1	-	-	-	-
27448	OG0027447	rna-XM_006663546.3	rna-XM_052279457.1	-	-	-	-
27449	OG0027448	rna-XM_015842227.1	rna-XM_052279211.1	-	-	-	-
27450	OG0027449	rna-XM_040528810.1	-	-	rna-gnl|WGS_SPHZ|GRA017589.t1	-	-
27451	OG0027450	rna-XM_006663317.2	-	-	rna-gnl|WGS_SPHZ|GRA024739.t1	-	-
27452	OG0027451	rna-XM_040528571.1	-	-	rna-gnl|WGS_SPHZ|GRA004897.t1	-	-
27453	OG0027452	rna-XM_040528585.1	-	-	rna-gnl|WGS_SPHZ|GRA024378.t1	-	-
27454	OG0027453	rna-XM_006663589.1	-	-	rna-gnl|WGS_SPHZ|GRA019750.t1	-	-
27455	OG0027454	rna-XM_040528643.1	-	-	rna-gnl|WGS_SPHZ|GRA017400.t1	-	-
27456	OG0027455	rna-XM_040529372.1	rna-XM_052282881.1	-	-	-	-
27457	OG0027456	rna-XM_006664529.1	-	transcript_OGLUM12G15290.1	-	-	-
27458	OG0027457	rna-XM_015843289.2, rna-XM_015843290.2	-	-	-	-	-
27459	OG0027458	rna-XM_015843125.2	-	-	rna-gnl|WGS_SPHZ|GRA030589.t1	-	-
27460	OG0027459	rna-XM_040529543.1	-	-	rna-gnl|WGS_SPHZ|GRA029329.t1	-	-
27461	OG0027460	rna-XM_040529476.1	-	-	-	-	RUF001397.t1
27462	OG0027461	rna-XM_006664169.3	rna-XM_052283293.1	-	-	-	-
27463	OG0027462	rna-BBW32_gp053	rna-GN06_pgp040	-	-	-	-
27464	OG0027463	rna-BBW32_gp055	rna-GN06_pgp037	-	-	-	-
27465	OG0027464	rna-BBW32_gp011	rna-GN06_pgp091	-	-	-	-
27466	OG0027465	rna-BBW32_gp051	rna-GN06_pgp042	-	-	-	-
27467	OG0027466	rna-BBW32_gp050	rna-GN06_pgp043	-	-	-	-
27468	OG0027467	rna-BBW32_gp016	rna-GN06_p2	-	-	-	-
27469	OG0027468	rna-BBW32_gp013	rna-GN06_pgp089	-	-	-	-
27470	OG0027469	rna-BBW32_gp012	rna-GN06_pgp090	-	-	-	-
27471	OG0027470	rna-BBW32_gp059	rna-GN06_pgp030	-	-	-	-
27472	OG0027471	rna-BBW32_gp058	rna-GN06_pgp031	-	-	-	-
27473	OG0027472	rna-BBW32_gp014	rna-GN06_pgp088	-	-	-	-
27474	OG0027473	rna-BBW32_gp080	rna-GN06_pgp006	-	-	-	-
27475	OG0027474	rna-BBW32_gp042	rna-GN06_pgp051	-	-	-	-
27476	OG0027475	rna-BBW32_gp041	rna-GN06_pgp001	-	-	-	-
27477	OG0027476	rna-BBW32_gp044	rna-GN06_pgp049	-	-	-	-
27478	OG0027477	rna-BBW32_gp082	rna-GN06_pgp004	-	-	-	-
27479	OG0027478	rna-BBW32_gp081	rna-GN06_pgp005	-	-	-	-
27480	OG0027479	rna-BBW32_gp040	rna-GN06_pgp102	-	-	-	-
27481	OG0027480	rna-BBW32_gp083	rna-GN06_pgp003	-	-	-	-
27482	OG0027481	rna-BBW32_gp049	rna-GN06_pgp044	-	-	-	-
27483	OG0027482	rna-BBW32_gp046	rna-GN06_pgp047	-	-	-	-
27484	OG0027483	rna-BBW32_gp045	rna-GN06_pgp048	-	-	-	-
27485	OG0027484	rna-BBW32_gp048	rna-GN06_pgp045	-	-	-	-
27486	OG0027485	rna-BBW32_gp047	rna-GN06_pgp046	-	-	-	-
27487	OG0027486	rna-BBW32_gp075	rna-GN06_pgp014	-	-	-	-
27488	OG0027487	rna-BBW32_gp031	rna-GN06_pgp060	-	-	-	-
27489	OG0027488	rna-BBW32_gp030	rna-GN06_pgp061	-	-	-	-
27490	OG0027489	rna-BBW32_gp077	rna-GN06_pgp010	-	-	-	-
27491	OG0027490	rna-BBW32_gp076	rna-GN06_pgp013	-	-	-	-
27492	OG0027491	rna-BBW32_gp070	rna-GN06_pgp019	-	-	-	-
27493	OG0027492	rna-BBW32_gp073	rna-GN06_pgp016	-	-	-	-
27494	OG0027493	rna-BBW32_gp035	rna-GN06_pgp056	-	-	-	-
27495	OG0027494	rna-BBW32_gp034	rna-GN06_pgp057	-	-	-	-
27496	OG0027495	rna-BBW32_gp037	rna-GN06_pgp054	-	-	-	-
27497	OG0027496	rna-BBW32_gp036	rna-GN06_pgp055	-	-	-	-
27498	OG0027497	rna-BBW32_gp063	rna-GN06_pgp026	-	-	-	-
27499	OG0027498	rna-BBW32_gp066	rna-GN06_pgp023	-	-	-	-
27500	OG0027499	rna-BBW32_gp065	rna-GN06_pgp024	-	-	-	-
27501	OG0027500	rna-BBW32_gp061	rna-GN06_pgp028	-	-	-	-
27502	OG0027501	-	rna-XM_052284265.1	-	-	-	RUF002309.t1
27503	OG0027502	-	rna-XM_052295146.1	transcript_OGLUM01G14820.1	-	-	-
27504	OG0027503	-	rna-XM_052284844.1	-	-	-	RUF001915.t1
27505	OG0027504	-	rna-XM_052312973.1	-	rna-gnl|WGS_SPHZ|GRA024803.t2	-	-
27506	OG0027505	-	rna-XM_052289984.1	-	rna-gnl|WGS_SPHZ|GRA021287.t1	-	-
27507	OG0027506	-	rna-XM_052297720.1	-	-	-	RUF001633.t1
27508	OG0027507	-	rna-XM_052298814.1	-	-	-	RUF000455.t1
27509	OG0027508	-	rna-XM_052282200.1	-	-	-	RUF000096.t2
27510	OG0027509	-	rna-XM_052284469.1	transcript_OGLUM01G02110.1	-	-	-
27511	OG0027510	-	rna-XM_052307505.1	-	-	-	RUF000579.t1
27512	OG0027511	-	rna-XM_052283946.1	-	-	-	RUF000746.t1
27513	OG0027512	-	rna-XM_052292643.1	-	-	-	RUF004210.t1
27514	OG0027513	-	rna-XM_052287066.1	transcript_OGLUM01G25660.1	-	-	-
27515	OG0027514	-	rna-XM_052283399.1	transcript_OGLUM01G32080.1	-	-	-
27516	OG0027515	-	rna-XM_052302578.1	-	-	transcript_ONIVA01G20320.1	-
27517	OG0027516	-	rna-XM_052284480.1	-	-	-	RUF001288.t1
27518	OG0027517	-	rna-XM_052282251.1	transcript_OGLUM01G46930.1	-	-	-
27519	OG0027518	-	rna-XM_052307120.1	-	-	-	RUF002361.t1
27520	OG0027519	-	rna-XM_052283970.1	-	-	transcript_ONIVA06G10530.1	-
27521	OG0027520	-	rna-XM_052284435.1	-	-	transcript_ONIVA01G23730.1	-
27522	OG0027521	-	rna-XM_052307957.1	-	-	transcript_ONIVA01G25620.1	-
27523	OG0027522	-	rna-XM_052290399.1	transcript_OGLUM01G10810.1	-	-	-
27524	OG0027523	-	rna-XM_052312711.1	-	-	-	RUF031560.t1
27525	OG0027524	-	rna-XM_052308360.1	-	-	-	RUF003411.t5
27526	OG0027525	-	rna-XM_052306867.1	transcript_OGLUM01G03520.1	-	-	-
27527	OG0027526	-	rna-XM_052310303.1	-	-	transcript_ONIVA01G22820.1	-
27528	OG0027527	-	rna-XM_052296588.1	transcript_OGLUM01G16090.1	-	-	-
27529	OG0027528	-	rna-XM_052284424.1	-	-	-	RUF001889.t1
27530	OG0027529	-	rna-XM_052284718.1	-	-	transcript_ONIVA01G46280.1	-
27531	OG0027530	-	rna-XM_052281446.1	-	rna-gnl|WGS_SPHZ|GRA028376.t1	-	-
27532	OG0027531	-	rna-XM_052295345.1	-	rna-gnl|WGS_SPHZ|GRA027460.t2	-	-
27533	OG0027532	-	rna-XM_052284658.1	-	rna-gnl|WGS_SPHZ|GRA011646.t1	-	-
27534	OG0027533	-	rna-XM_052284926.1	-	rna-gnl|WGS_SPHZ|GRA028114.t1	-	-
27535	OG0027534	-	rna-XM_052289163.1	-	-	-	RUF005793.t1
27536	OG0027535	-	rna-XM_052288244.1, rna-XM_052288245.1	-	-	-	-
27537	OG0027536	-	rna-XM_052287630.1	-	-	transcript_ONIVA02G18830.2	-
27538	OG0027537	-	rna-XM_052289582.1	-	rna-gnl|WGS_SPHZ|GRA017108.t2	-	-
27539	OG0027538	-	rna-XM_052288752.1	transcript_OGLUM02G08880.1	-	-	-
27540	OG0027539	-	rna-XM_052286727.1	-	-	transcript_ONIVA02G09740.1	-
27541	OG0027540	-	rna-XM_052286140.1	-	rna-gnl|WGS_SPHZ|GRA002606.t1	-	-
27542	OG0027541	-	rna-XM_052289012.1	transcript_OGLUM02G08890.1	-	-	-
27543	OG0027542	-	rna-XM_052285704.1	-	rna-gnl|WGS_SPHZ|GRA025073.t1	-	-
27544	OG0027543	-	rna-XM_052289550.1	transcript_OGLUM02G12950.1	-	-	-
27545	OG0027544	-	rna-XM_052289670.1	-	-	-	RUF006907.t1
27546	OG0027545	-	rna-XM_052285396.1	transcript_OGLUM02G10170.1	-	-	-
27547	OG0027546	-	rna-XM_052289411.1	-	-	transcript_ONIVA02G04870.1	-
27548	OG0027547	-	rna-XM_052287093.1	-	-	-	RUF007329.t1
27549	OG0027548	-	rna-XM_052288585.1	-	-	transcript_ONIVA02G35630.1	-
27550	OG0027549	-	rna-XM_052285827.1	-	-	transcript_ONIVA10G05390.1	-
27551	OG0027550	-	rna-XM_052286013.1	-	-	transcript_ONIVA02G04910.2	-
27552	OG0027551	-	rna-XM_052286534.1	-	-	-	RUF006664.t1
27553	OG0027552	-	rna-XM_052287025.1	transcript_OGLUM02G14400.1	-	-	-
27554	OG0027553	-	rna-XM_052286406.1	-	-	transcript_ONIVA02G32050.1	-
27555	OG0027554	-	rna-XM_052287193.1	-	-	transcript_ONIVA02G04150.1	-
27556	OG0027555	-	rna-XM_052286042.1	-	-	-	RUF006474.t3
27557	OG0027556	-	rna-XM_052289050.1	-	-	transcript_ONIVA06G14980.1	-
27558	OG0027557	-	rna-XM_052289081.1	-	-	-	RUF005277.t1
27559	OG0027558	-	rna-XM_052289540.1	-	-	-	RUF008923.t1
27560	OG0027559	-	rna-XM_052288754.1	transcript_OGLUM02G12430.1	-	-	-
27561	OG0027560	-	rna-XM_052286257.1	-	-	-	RUF005900.t1
27562	OG0027561	-	rna-XM_052288928.1	transcript_OGLUM02G00890.1	-	-	-
27563	OG0027562	-	rna-XM_052288248.1	-	rna-gnl|WGS_SPHZ|GRA031317.t2	-	-
27564	OG0027563	-	rna-XM_052287131.1	-	-	transcript_ONIVA03G38990.1	-
27565	OG0027564	-	rna-XM_052290652.1	-	-	-	RUF009768.t1
27566	OG0027565	-	rna-XM_052293259.1	-	-	transcript_ONIVA03G03900.1	-
27567	OG0027566	-	rna-XM_052291420.1	transcript_OGLUM03G28600.1	-	-	-
27568	OG0027567	-	rna-XM_052293251.1	transcript_OGLUM03G26890.1	-	-	-
27569	OG0027568	-	rna-XM_052293412.1	-	-	-	RUF011189.t1
27570	OG0027569	-	rna-XM_052291373.1	-	-	-	RUF011106.t1
27571	OG0027570	-	rna-XM_052291369.1	transcript_OGLUM03G21650.1	-	-	-
27572	OG0027571	-	rna-XM_052289991.1	-	-	transcript_ONIVA03G38100.1	-
27573	OG0027572	-	rna-XM_052289835.1	-	-	-	RUF023661.t1
27574	OG0027573	-	rna-XM_052290552.1	-	-	-	RUF009721.t2
27575	OG0027574	-	rna-XM_052290458.1	-	-	-	RUF010296.t1
27576	OG0027575	-	rna-XM_052293633.1	-	-	transcript_ONIVA01G18730.2	-
27577	OG0027576	-	rna-XM_052290149.1	transcript_OGLUM03G25610.1	-	-	-
27578	OG0027577	-	rna-XM_052293242.1	-	rna-gnl|WGS_SPHZ|GRA005463.t1	-	-
27579	OG0027578	-	rna-XM_052294172.1	-	-	-	RUF009005.t1
27580	OG0027579	-	rna-XM_052293403.1	-	-	transcript_ONIVA03G19410.1	-
27581	OG0027580	-	rna-XM_052291418.1	transcript_OGLUM03G28520.1	-	-	-
27582	OG0027581	-	rna-XM_052289756.1	-	-	-	RUF009753.t1
27583	OG0027582	-	rna-XM_052291377.1	-	-	-	RUF011162.t1
27584	OG0027583	-	rna-XM_052292144.1	-	-	-	RUF012145.t1
27585	OG0027584	-	rna-XM_052294316.1	-	-	transcript_ONIVA03G03200.1	-
27586	OG0027585	-	rna-XM_052292860.1	-	-	-	RUF012868.t1
27587	OG0027586	-	rna-XM_052290572.1	-	-	transcript_ONIVA02G20700.1	-
27588	OG0027587	-	rna-XM_052294331.1	-	-	-	RUF009807.t2
27589	OG0027588	-	rna-XM_052298024.1	-	-	-	RUF016309.t2
27590	OG0027589	-	rna-XM_052295738.1	transcript_OGLUM04G08900.1	-	-	-
27591	OG0027590	-	rna-XM_052294806.1	-	-	-	RUF014416.t1
27592	OG0027591	-	rna-XM_052296619.1	-	-	-	RUF014645.t1
27593	OG0027592	-	rna-XM_052297797.1	transcript_OGLUM04G27580.1	-	-	-
27594	OG0027593	-	rna-XM_052295902.1	-	-	transcript_ONIVA12G18720.1	-
27595	OG0027594	-	rna-XM_052297785.1	-	-	-	RUF016114.t1
27596	OG0027595	-	rna-XM_052298279.1	-	-	-	RUF014176.t1
27597	OG0027596	-	rna-XM_052297193.1	-	-	-	RUF016038.t1
27598	OG0027597	-	rna-XM_052295838.1	-	-	-	RUF013485.t1
27599	OG0027598	-	rna-XM_052297533.1	-	-	transcript_ONIVA04G03150.1	-
27600	OG0027599	-	rna-XM_052296678.1	-	-	-	RUF015423.t1
27601	OG0027600	-	rna-XM_052295871.1	-	-	-	RUF013607.t1
27602	OG0027601	-	rna-XM_052296615.1	-	-	-	RUF014544.t1
27603	OG0027602	-	rna-XM_052295836.1	-	-	-	RUF013484.t1
27604	OG0027603	-	rna-XM_052297451.1	-	-	transcript_ONIVA04G08700.1	-
27605	OG0027604	-	rna-XM_052298280.1	transcript_OGLUM04G07930.1	-	-	-
27606	OG0027605	-	rna-XM_052296733.1	-	-	-	RUF000025.t1
27607	OG0027606	-	rna-XM_052297327.1	transcript_OGLUM09G00080.1	-	-	-
27608	OG0027607	-	rna-XM_052296720.1	-	-	-	RUF038190.t1
27609	OG0027608	-	rna-XM_052296421.1	transcript_OGLUM04G04480.1	-	-	-
27610	OG0027609	-	rna-XM_052297662.1	-	rna-gnl|WGS_SPHZ|GRA029769.t4	-	-
27611	OG0027610	-	rna-XM_052300258.1	-	-	-	RUF018173.t2
27612	OG0027611	-	rna-XM_052298491.1	-	-	-	RUF018574.t2
27613	OG0027612	-	rna-XM_052301119.1	transcript_OGLUM05G09120.1	-	-	-
27614	OG0027613	-	rna-XM_052301087.1	transcript_OGLUM05G14790.1	-	-	-
27615	OG0027614	-	rna-XM_052300467.1	-	-	-	RUF017989.t1
27616	OG0027615	-	rna-XM_052299943.1	-	-	transcript_ONIVA05G07720.1	-
27617	OG0027616	-	rna-XM_052300097.1	-	-	-	RUF019197.t1
27618	OG0027617	-	rna-XM_052299108.1	-	-	transcript_ONIVA05G28540.2	-
27619	OG0027618	-	rna-XM_052301067.1	-	-	transcript_ONIVA05G24280.4	-
27620	OG0027619	-	rna-XM_052300456.1	-	-	-	RUF017793.t1
27621	OG0027620	-	rna-XM_052299417.1	-	-	-	RUF016715.t1
27622	OG0027621	-	rna-XM_052303713.1	transcript_OGLUM06G18070.1	-	-	-
27623	OG0027622	-	rna-XM_052304600.1	-	-	-	RUF020804.t1
27624	OG0027623	-	rna-XM_052301645.1	-	rna-gnl|WGS_SPHZ|GRA029472.t4	-	-
27625	OG0027624	-	rna-XM_052302301.1	transcript_OGLUM06G09500.1	-	-	-
27626	OG0027625	-	rna-XM_052302514.1	transcript_OGLUM07G11620.1	-	-	-
27627	OG0027626	-	rna-XM_052302950.1	-	rna-gnl|WGS_SPHZ|GRA034982.t1	-	-
27628	OG0027627	-	rna-XM_052303997.1	transcript_OGLUM06G19840.1	-	-	-
27629	OG0027628	-	rna-XM_052302989.1	-	-	-	RUF021072.t1
27630	OG0027629	-	rna-XM_052301708.1	-	-	-	RUF005041.t1
27631	OG0027630	-	rna-XM_052303231.1	transcript_OGLUM06G00060.1	-	-	-
27632	OG0027631	-	rna-XM_052303427.1	-	-	transcript_ONIVA06G02980.1	-
27633	OG0027632	-	rna-XM_052301682.1	-	-	-	RUF020795.t1
27634	OG0027633	-	rna-XM_052303881.1	transcript_OGLUM06G09050.1	-	-	-
27635	OG0027634	-	rna-XM_052303926.1	transcript_OGLUM06G00260.1	-	-	-
27636	OG0027635	-	rna-XM_052303075.1	-	-	-	RUF021579.t1
27637	OG0027636	-	rna-XM_052303552.1	-	-	-	RUF022182.t1
27638	OG0027637	-	rna-XM_052304089.1	transcript_OGLUM06G09620.1	-	-	-
27639	OG0027638	-	rna-XM_052303804.1	-	-	-	RUF021867.t1
27640	OG0027639	-	rna-XM_052304753.1	-	rna-gnl|WGS_SPHZ|GRA025813.t1	-	-
27641	OG0027640	-	rna-XM_052302480.1	-	-	transcript_ONIVA06G30290.1	-
27642	OG0027641	-	rna-XM_052304650.1	-	rna-gnl|WGS_SPHZ|GRA001359.t3	-	-
27643	OG0027642	-	rna-XM_052302645.1	transcript_OGLUM04G13660.1	-	-	-
27644	OG0027643	-	rna-XM_052304454.1	transcript_OGLUM06G29440.1	-	-	-
27645	OG0027644	-	rna-XM_052302680.1	-	-	-	RUF020391.t1
27646	OG0027645	-	rna-XM_052302582.1	-	-	-	RUF019622.t1
27647	OG0027646	-	rna-XM_052303457.1	-	-	-	RUF020799.t1
27648	OG0027647	-	rna-XM_052303571.1	-	-	transcript_ONIVA05G27050.1	-
27649	OG0027648	-	rna-XM_052303464.1	transcript_OGLUM06G12740.1	-	-	-
27650	OG0027649	-	rna-XM_052302170.1	transcript_OGLUM06G16580.1	-	-	-
27651	OG0027650	-	rna-XM_052303011.1	-	-	-	RUF021722.t2
27652	OG0027651	-	rna-XM_052302455.1	-	rna-gnl|WGS_SPHZ|GRA029158.t2	-	-
27653	OG0027652	-	rna-XM_052304689.1	-	-	-	RUF021228.t1
27654	OG0027653	-	rna-XM_052302339.1	-	-	transcript_ONIVA06G09670.1	-
27655	OG0027654	-	rna-XM_052303563.1	transcript_OGLUM06G26230.2	-	-	-
27656	OG0027655	-	rna-XM_052304364.1	-	-	transcript_ONIVA06G16530.1	-
27657	OG0027656	-	rna-XM_052304057.1	-	-	-	RUF022274.t1
27658	OG0027657	-	rna-XM_052306058.1	transcript_OGLUM07G06290.1	-	-	-
27659	OG0027658	-	rna-XM_052305857.1	-	-	transcript_ONIVA07G16600.5	-
27660	OG0027659	-	rna-XM_052307181.1	-	-	transcript_ONIVA07G14690.1	-
27661	OG0027660	-	rna-XM_052307849.1	-	-	-	RUF023110.t1
27662	OG0027661	-	rna-XM_052306489.1	-	-	-	RUF002164.t1
27663	OG0027662	-	rna-XM_052307197.1	-	-	-	RUF024510.t1
27664	OG0027663	-	rna-XM_052305934.1	-	rna-gnl|WGS_SPHZ|GRA023852.t2	-	-
27665	OG0027664	-	rna-XM_052306451.1	transcript_OGLUM07G24620.1	-	-	-
27666	OG0027665	-	rna-XM_052307193.1	-	rna-gnl|WGS_SPHZ|GRA003863.t1	-	-
27667	OG0027666	-	rna-XM_052307247.1	-	-	-	RUF025608.t1
27668	OG0027667	-	rna-XM_052307924.1	-	-	transcript_ONIVA10G13890.1	-
27669	OG0027668	-	rna-XM_052307350.1	-	-	transcript_ONIVA07G23850.1	-
27670	OG0027669	-	rna-XM_052305570.1	transcript_OGLUM07G04650.1	-	-	-
27671	OG0027670	-	rna-XM_052307113.1	-	-	-	RUF023664.t1
27672	OG0027671	-	rna-XM_052307885.1	-	-	transcript_ONIVA07G03750.1	-
27673	OG0027672	-	rna-XM_052307205.1	-	-	transcript_ONIVA07G16830.1	-
27674	OG0027673	-	rna-XM_052307249.1	-	rna-gnl|WGS_SPHZ|GRA026679.t1	-	-
27675	OG0027674	-	rna-XM_052307223.1	-	-	-	RUF025206.t1
27676	OG0027675	-	rna-XM_052304820.1	-	-	transcript_ONIVA10G14010.1	-
27677	OG0027676	-	rna-XM_052309067.1	-	rna-gnl|WGS_SPHZ|GRA032174.t1	-	-
27678	OG0027677	-	rna-XM_052310363.1	transcript_OGLUM08G17200.1	-	-	-
27679	OG0027678	-	rna-XM_052308319.1	-	-	-	RUF027278.t1
27680	OG0027679	-	rna-XM_052309442.1	-	-	-	RUF027175.t1
27681	OG0027680	-	rna-XM_052308674.1	transcript_OGLUM08G13510.1	-	-	-
27682	OG0027681	-	rna-XM_052309068.1	-	rna-gnl|WGS_SPHZ|GRA032172.t1	-	-
27683	OG0027682	-	rna-XM_052309919.1	-	-	-	RUF026226.t1
27684	OG0027683	-	rna-XM_052309060.1	-	-	transcript_ONIVA08G00450.1	-
27685	OG0027684	-	rna-XM_052310171.1	transcript_OGLUM08G00260.1	-	-	-
27686	OG0027685	-	rna-XM_052310330.1	-	-	transcript_ONIVA09G02520.1	-
27687	OG0027686	-	rna-XM_052309150.1	-	-	transcript_ONIVA06G24930.1	-
27688	OG0027687	-	rna-XM_052310446.1	-	-	transcript_ONIVA08G03060.1	-
27689	OG0027688	-	rna-XM_052308935.1	-	-	-	RUF028219.t1
27690	OG0027689	-	rna-XM_052308854.1	-	-	-	RUF026850.t1
27691	OG0027690	-	rna-XM_052310493.1	transcript_OGLUM08G18100.1	-	-	-
27692	OG0027691	-	rna-XM_052309525.1	-	-	transcript_ONIVA08G23840.1	-
27693	OG0027692	-	rna-XM_052308965.1	transcript_OGLUM08G11370.1	-	-	-
27694	OG0027693	-	rna-XM_052308934.1	-	-	-	RUF028218.t1
27695	OG0027694	-	rna-XM_052310312.1	-	-	-	RUF026660.t1
27696	OG0027695	-	rna-XM_052310325.1	transcript_OGLUM08G11920.1	-	-	-
27697	OG0027696	-	rna-XM_052309917.1	-	-	-	RUF026225.t1
27698	OG0027697	-	rna-XM_052309904.1	transcript_OGLUM08G08180.1	-	-	-
27699	OG0027698	-	rna-XM_052312280.1	-	-	-	RUF030001.t1
27700	OG0027699	-	rna-XM_052311078.1	-	-	transcript_ONIVA09G05440.1	-
27701	OG0027700	-	rna-XM_052312894.1	transcript_OGLUM09G02940.1	-	-	-
27702	OG0027701	-	rna-XM_052312445.1	-	-	-	RUF029681.t1
27703	OG0027702	-	rna-XM_052311679.1	transcript_OGLUM09G09280.1	-	-	-
27704	OG0027703	-	rna-XM_052312887.1	-	-	-	RUF029073.t1
27705	OG0027704	-	rna-XM_052311199.1	-	rna-gnl|WGS_SPHZ|GRA024975.t4	-	-
27706	OG0027705	-	rna-XM_052312544.1	-	-	-	RUF038608.t1
27707	OG0027706	-	rna-XM_052312348.1	-	-	transcript_ONIVA08G07610.1	-
27708	OG0027707	-	rna-XM_052312286.1	-	rna-gnl|WGS_SPHZ|GRA035986.t2	-	-
27709	OG0027708	-	rna-XM_052312068.1	-	-	-	RUF028821.t1
27710	OG0027709	-	rna-XM_052312470.1	-	rna-gnl|WGS_SPHZ|GRA027888.t1	-	-
27711	OG0027710	-	rna-XM_052312546.1	-	-	-	RUF029185.t1
27712	OG0027711	-	rna-XM_052311396.1	transcript_OGLUM09G03110.1	-	-	-
27713	OG0027712	-	rna-XM_052310891.1	-	-	transcript_ONIVA09G05470.1	-
27714	OG0027713	-	rna-XM_052312427.1	transcript_OGLUM09G10390.1	-	-	-
27715	OG0027714	-	rna-XM_052312658.1	-	-	transcript_ONIVA09G07590.1	-
27716	OG0027715	-	rna-XM_052310953.1	transcript_OGLUM09G12180.1	-	-	-
27717	OG0027716	-	rna-XM_052278916.1	transcript_OGLUM10G02450.1	-	-	-
27718	OG0027717	-	rna-XM_052278640.1	-	-	transcript_ONIVA10G11150.1	-
27719	OG0027718	-	rna-XM_052277886.1	-	-	transcript_ONIVA12G13460.1	-
27720	OG0027719	-	rna-XM_052313236.1	transcript_OGLUM10G10580.1	-	-	-
27721	OG0027720	-	rna-XM_052313285.1	-	-	-	RUF032526.t1
27722	OG0027721	-	rna-XM_052278951.1	-	-	transcript_ONIVA10G03680.1	-
27723	OG0027722	-	rna-XM_052313239.1	-	-	transcript_ONIVA01G08390.1	-
27724	OG0027723	-	rna-XM_052313799.1	-	-	-	RUF030926.t1
27725	OG0027724	-	rna-XM_052313248.1	-	-	-	RUF031756.t1
27726	OG0027725	-	rna-XM_052313284.1	-	-	-	RUF032525.t1
27727	OG0027726	-	rna-XM_052278427.1	-	-	-	RUF032666.t1
27728	OG0027727	-	rna-XM_052313785.1	transcript_OGLUM10G02960.1	-	-	-
27729	OG0027728	-	rna-XM_052313229.1	-	-	transcript_ONIVA10G09940.1	-
27730	OG0027729	-	rna-XM_052277942.1	-	-	-	RUF032093.t1
27731	OG0027730	-	rna-XM_052313608.1	transcript_OGLUM08G11080.1	-	-	-
27732	OG0027731	-	rna-XM_052277999.1	-	-	-	RUF030465.t1
27733	OG0027732	-	rna-XM_052313091.1	transcript_OGLUM10G01290.1	-	-	-
27734	OG0027733	-	rna-XM_052278637.1	transcript_OGLUM10G08120.1	-	-	-
27735	OG0027734	-	rna-XM_052313012.1	transcript_OGLUM10G10570.1	-	-	-
27736	OG0027735	-	rna-XM_052278624.1	-	-	-	RUF025662.t1
27737	OG0027736	-	rna-XM_052277996.1	-	-	transcript_ONIVA01G42150.1	-
27738	OG0027737	-	rna-XM_052313237.1	transcript_OGLUM10G10570.2	-	-	-
27739	OG0027738	-	rna-XM_052313562.1	-	-	transcript_ONIVA07G18100.1	-
27740	OG0027739	-	rna-XM_052278826.1	-	-	-	RUF014112.t1
27741	OG0027740	-	rna-XM_052313113.1	transcript_OGLUM10G06250.1	-	-	-
27742	OG0027741	-	rna-XM_052313157.1	-	-	transcript_ONIVA10G11580.1	-
27743	OG0027742	-	rna-XM_052313482.1	transcript_OGLUM10G15070.1	-	-	-
27744	OG0027743	-	rna-XM_052279524.1	transcript_OGLUM11G05410.1	-	-	-
27745	OG0027744	-	rna-XM_052279163.1	-	rna-gnl|WGS_SPHZ|GRA004937.t2	-	-
27746	OG0027745	-	rna-XM_052280317.1	-	rna-gnl|WGS_SPHZ|GRA037754.t2	-	-
27747	OG0027746	-	rna-XM_052279204.1	transcript_OGLUM11G04890.1	-	-	-
27748	OG0027747	-	rna-XM_052280223.1	transcript_OGLUM11G05390.1	-	-	-
27749	OG0027748	-	rna-XM_052280103.1	-	rna-gnl|WGS_SPHZ|GRA026760.t1	-	-
27750	OG0027749	-	rna-XM_052281480.1	-	-	-	RUF038494.t1
27751	OG0027750	-	rna-XM_052281057.1	-	-	transcript_ONIVA05G11460.1	-
27752	OG0027751	-	rna-XM_052281013.1	-	rna-gnl|WGS_SPHZ|GRA024355.t1	-	-
27753	OG0027752	-	rna-XM_052280998.1	-	-	-	RUF034803.t1
27754	OG0027753	-	rna-XM_052280860.1	-	-	transcript_ONIVA11G22670.1	-
27755	OG0027754	-	rna-XM_052280192.1	-	-	-	RUF032960.t1
27756	OG0027755	-	rna-XM_052281379.1	transcript_OGLUM11G12520.1	-	-	-
27757	OG0027756	-	rna-XM_052280683.1	-	-	transcript_ONIVA11G18440.1	-
27758	OG0027757	-	rna-XM_052280892.1	-	-	-	RUF035195.t1
27759	OG0027758	-	rna-XM_052279335.1	-	-	transcript_ONIVA11G08820.1	-
27760	OG0027759	-	rna-XM_052281427.1	-	-	-	RUF028901.t1
27761	OG0027760	-	rna-XM_052281449.1	transcript_OGLUM11G19310.1	-	-	-
27762	OG0027761	-	rna-XM_052279044.1	transcript_OGLUM11G21100.1	-	-	-
27763	OG0027762	-	rna-XM_052280218.1	-	-	-	RUF033168.t1
27764	OG0027763	-	rna-XM_052282519.1	-	-	-	RUF035437.t1
27765	OG0027764	-	rna-XM_052282278.1	-	-	-	RUF015824.t1
27766	OG0027765	-	rna-XM_052282256.1	transcript_OGLUM12G06660.1	-	-	-
27767	OG0027766	-	rna-XM_052282789.1	-	-	-	RUF037237.t1
27768	OG0027767	-	rna-XM_052281748.1	-	rna-gnl|WGS_SPHZ|GRA023741.t1	-	-
27769	OG0027768	-	rna-XM_052283371.1	-	rna-gnl|WGS_SPHZ|GRA001017.t1	-	-
27770	OG0027769	-	rna-XM_052282842.1	-	-	transcript_ONIVA12G01340.1	-
27771	OG0027770	-	rna-XM_052282918.1	-	-	-	RUF035647.t1
27772	OG0027771	-	rna-XM_052282859.1	-	-	transcript_ONIVA12G02470.1	-
27773	OG0027772	-	rna-XM_052283648.1	-	-	-	RUF035490.t1
27774	OG0027773	-	rna-XM_052281781.1	-	-	transcript_ONIVA12G04540.1	-
27775	OG0027774	-	rna-XM_052283226.1	transcript_OGLUM12G13650.1	-	-	-
27776	OG0027775	-	rna-XM_052282164.1	transcript_OGLUM12G09180.1	-	-	-
27777	OG0027776	-	rna-XM_052282875.1	-	-	-	RUF035889.t1
27778	OG0027777	-	rna-XM_052282479.1	-	-	transcript_ONIVA12G15460.1	-
27779	OG0027778	-	rna-XM_052281647.1	-	-	transcript_ONIVA02G30850.1	-
27780	OG0027779	-	rna-XM_052282346.1	-	-	transcript_ONIVA12G12930.1	-
27781	OG0027780	-	-	transcript_OGLUM01G22990.1	-	transcript_ONIVA01G21980.1	-
27782	OG0027781	-	-	transcript_OGLUM01G21610.1	-	transcript_ONIVA01G20540.1	-
27783	OG0027782	-	-	transcript_OGLUM01G31430.4	-	transcript_ONIVA01G31470.4	-
27784	OG0027783	-	-	transcript_OGLUM01G20090.1	-	transcript_ONIVA01G19120.1	-
27785	OG0027784	-	-	transcript_OGLUM01G33110.1	-	transcript_ONIVA01G33190.1	-
27786	OG0027785	-	-	transcript_OGLUM01G23900.1	-	-	RUF002198.t1
27787	OG0027786	-	-	transcript_OGLUM01G34370.1	-	transcript_ONIVA01G34580.1	-
27788	OG0027787	-	-	transcript_OGLUM01G01230.1	-	transcript_ONIVA01G01220.1	-
27789	OG0027788	-	-	transcript_OGLUM01G28080.1	-	-	RUF030669.t1
27790	OG0027789	-	-	transcript_OGLUM01G47870.1	-	transcript_ONIVA07G03550.1	-
27791	OG0027790	-	-	transcript_OGLUM01G34010.1	-	transcript_ONIVA01G34240.1	-
27792	OG0027791	-	-	transcript_OGLUM01G15630.1	-	-	RUF001517.t1
27793	OG0027792	-	-	transcript_OGLUM01G26840.1	-	transcript_ONIVA02G30090.1	-
27794	OG0027793	-	-	transcript_OGLUM01G17800.1	-	-	RUF001697.t1
27795	OG0027794	-	-	transcript_OGLUM01G29910.1	-	transcript_ONIVA01G29510.1	-
27796	OG0027795	-	-	transcript_OGLUM01G00940.1	-	transcript_ONIVA01G00910.1	-
27797	OG0027796	-	-	transcript_OGLUM01G39910.1	-	transcript_ONIVA01G41000.1	-
27798	OG0027797	-	-	transcript_OGLUM01G40590.1	-	transcript_ONIVA01G41810.1	-
27799	OG0027798	-	-	transcript_OGLUM01G29660.1	-	transcript_ONIVA01G29050.1	-
27800	OG0027799	-	-	transcript_OGLUM01G27130.1	-	transcript_ONIVA01G26330.1	-
27801	OG0027800	-	-	transcript_OGLUM01G10030.1	-	transcript_ONIVA01G11380.1	-
27802	OG0027801	-	-	transcript_OGLUM01G10080.1	-	transcript_ONIVA01G11410.1	-
27803	OG0027802	-	-	transcript_OGLUM01G39120.1	-	transcript_ONIVA01G40090.1	-
27804	OG0027803	-	-	transcript_OGLUM01G02550.1	-	transcript_ONIVA01G02690.1	-
27805	OG0027804	-	-	transcript_OGLUM01G08990.1	-	transcript_ONIVA01G10110.1	-
27806	OG0027805	-	-	transcript_OGLUM01G44010.1	-	-	RUF004187.t1
27807	OG0027806	-	-	transcript_OGLUM01G10450.1	-	transcript_ONIVA08G14640.1	-
27808	OG0027807	-	-	transcript_OGLUM01G14290.1	-	transcript_ONIVA10G01050.1	-
27809	OG0027808	-	-	transcript_OGLUM01G27620.1	-	transcript_ONIVA01G26770.1	-
27810	OG0027809	-	-	transcript_OGLUM01G44250.1	-	transcript_ONIVA01G44870.1	-
27811	OG0027810	-	-	transcript_OGLUM01G09280.1	-	-	RUF000911.t1
27812	OG0027811	-	-	transcript_OGLUM01G02180.1	-	transcript_ONIVA01G02190.1	-
27813	OG0027812	-	-	transcript_OGLUM01G31500.1	rna-gnl|WGS_SPHZ|GRA021515.t1	-	-
27814	OG0027813	-	-	transcript_OGLUM01G46360.1	-	transcript_ONIVA01G47300.1	-
27815	OG0027814	-	-	transcript_OGLUM01G31620.1	-	transcript_ONIVA01G31650.1	-
27816	OG0027815	-	-	transcript_OGLUM01G23040.1	-	transcript_ONIVA01G22030.1	-
27817	OG0027816	-	-	transcript_OGLUM01G15190.1	-	transcript_ONIVA01G16490.1	-
27818	OG0027817	-	-	transcript_OGLUM01G07910.1	-	-	RUF000771.t1
27819	OG0027818	-	-	transcript_OGLUM01G08560.1	-	transcript_ONIVA01G09640.1	-
27820	OG0027819	-	-	transcript_OGLUM01G21780.1	-	transcript_ONIVA01G20730.1	-
27821	OG0027820	-	-	transcript_OGLUM01G19650.1	-	-	RUF001815.t1
27822	OG0027821	-	-	transcript_OGLUM01G16900.1	-	-	RUF001617.t1
27823	OG0027822	-	-	transcript_OGLUM01G16650.1	-	transcript_ONIVA06G23670.1	-
27824	OG0027823	-	-	transcript_OGLUM01G36970.1	rna-gnl|WGS_SPHZ|GRA016936.t1	-	-
27825	OG0027824	-	-	transcript_OGLUM01G47020.1	-	transcript_ONIVA01G48800.1	-
27826	OG0027825	-	-	transcript_OGLUM01G21420.1	-	transcript_ONIVA01G20350.1	-
27827	OG0027826	-	-	transcript_OGLUM01G36850.1	-	transcript_ONIVA01G36970.1	-
27828	OG0027827	-	-	transcript_OGLUM01G41740.1	-	transcript_ONIVA12G11270.1	-
27829	OG0027828	-	-	transcript_OGLUM01G33280.1	-	transcript_ONIVA01G33430.1	-
27830	OG0027829	-	-	transcript_OGLUM01G19900.1	-	transcript_ONIVA03G09660.1	-
27831	OG0027830	-	-	transcript_OGLUM01G01420.1	-	transcript_ONIVA01G01480.1	-
27832	OG0027831	-	-	transcript_OGLUM01G18810.1	-	transcript_ONIVA09G13570.1	-
27833	OG0027832	-	-	transcript_OGLUM01G39800.1	-	transcript_ONIVA01G40890.1	-
27834	OG0027833	-	-	transcript_OGLUM01G49290.1	-	transcript_ONIVA01G51120.1	-
27835	OG0027834	-	-	transcript_OGLUM01G14310.1	-	transcript_ONIVA01G15310.1	-
27836	OG0027835	-	-	transcript_OGLUM01G16960.1	-	-	RUF023722.t1
27837	OG0027836	-	-	transcript_OGLUM01G38900.1	-	transcript_ONIVA01G39860.1	-
27838	OG0027837	-	-	transcript_OGLUM01G41430.2	-	transcript_ONIVA01G42400.1	-
27839	OG0027838	-	-	transcript_OGLUM01G20770.1	-	transcript_ONIVA03G26770.1	-
27840	OG0027839	-	-	transcript_OGLUM01G17250.1	-	transcript_ONIVA01G17560.1	-
27841	OG0027840	-	-	transcript_OGLUM01G17010.1	-	transcript_ONIVA01G18510.1	-
27842	OG0027841	-	-	transcript_OGLUM01G30590.1	-	transcript_ONIVA01G30530.1	-
27843	OG0027842	-	-	transcript_OGLUM01G33090.1	-	transcript_ONIVA01G33170.1	-
27844	OG0027843	-	-	transcript_OGLUM01G21670.1	-	-	RUF002539.t1
27845	OG0027844	-	-	transcript_OGLUM01G08330.1	-	transcript_ONIVA01G09410.1	-
27846	OG0027845	-	-	transcript_OGLUM01G34850.1	-	transcript_ONIVA01G35080.1	-
27847	OG0027846	-	-	transcript_OGLUM01G11160.1	-	transcript_ONIVA01G12300.1	-
27848	OG0027847	-	-	transcript_OGLUM01G08080.1	-	transcript_ONIVA01G09230.1	-
27849	OG0027848	-	-	transcript_OGLUM01G20270.1	-	transcript_ONIVA01G19280.1	-
27850	OG0027849	-	-	transcript_OGLUM01G19100.1	-	transcript_ONIVA12G07950.1	-
27851	OG0027850	-	-	transcript_OGLUM01G38160.4	-	transcript_ONIVA08G06310.1	-
27852	OG0027851	-	-	transcript_OGLUM01G20030.1	-	-	RUF013290.t1
27853	OG0027852	-	-	transcript_OGLUM01G21060.1	-	transcript_ONIVA01G19720.1	-
27854	OG0027853	-	-	transcript_OGLUM01G34430.1	-	transcript_ONIVA01G34630.1	-
27855	OG0027854	-	-	transcript_OGLUM01G40340.3	-	transcript_ONIVA01G41450.3	-
27856	OG0027855	-	-	transcript_OGLUM01G31440.1	-	transcript_ONIVA01G31480.1	-
27857	OG0027856	-	-	transcript_OGLUM01G19150.1	-	transcript_ONIVA12G07990.1	-
27858	OG0027857	-	-	transcript_OGLUM01G38090.5	-	transcript_ONIVA01G38660.1	-
27859	OG0027858	-	-	transcript_OGLUM01G41480.1	-	transcript_ONIVA01G42450.1	-
27860	OG0027859	-	-	transcript_OGLUM01G12370.1	-	transcript_ONIVA05G01660.1	-
27861	OG0027860	-	-	transcript_OGLUM01G23540.1	-	-	RUF002153.t1
27862	OG0027861	-	-	transcript_OGLUM01G34610.1	-	-	RUF003327.t1
27863	OG0027862	-	-	transcript_OGLUM01G48780.1	-	transcript_ONIVA01G50640.1	-
27864	OG0027863	-	-	transcript_OGLUM01G08690.1	-	transcript_ONIVA01G09790.1	-
27865	OG0027864	-	-	transcript_OGLUM01G00100.1	-	transcript_ONIVA09G12840.1	-
27866	OG0027865	-	-	transcript_OGLUM01G01240.1	-	transcript_ONIVA01G01230.2	-
27867	OG0027866	-	-	transcript_OGLUM01G24200.1	-	-	RUF002231.t1
27868	OG0027867	-	-	transcript_OGLUM01G08940.2	-	transcript_ONIVA01G10050.2	-
27869	OG0027868	-	-	transcript_OGLUM01G01000.1	-	-	RUF036338.t1
27870	OG0027869	-	-	transcript_OGLUM01G22700.1, transcript_OGLUM01G22720.1	-	-	-
27871	OG0027870	-	-	transcript_OGLUM01G09600.1	-	transcript_ONIVA01G10940.1	-
27872	OG0027871	-	-	transcript_OGLUM01G05740.1	rna-gnl|WGS_SPHZ|GRA000702.t1	-	-
27873	OG0027872	-	-	transcript_OGLUM01G22690.1	-	transcript_ONIVA01G21660.1	-
27874	OG0027873	-	-	transcript_OGLUM01G03380.1	-	-	RUF000360.t1
27875	OG0027874	-	-	transcript_OGLUM01G39790.1	-	-	RUF003786.t1
27876	OG0027875	-	-	transcript_OGLUM01G24560.1	-	-	RUF002272.t1
27877	OG0027876	-	-	transcript_OGLUM01G29110.1	-	transcript_ONIVA01G28580.1	-
27878	OG0027877	-	-	transcript_OGLUM01G32010.5	-	transcript_ONIVA01G31990.3	-
27879	OG0027878	-	-	transcript_OGLUM01G02660.1	-	-	RUF000280.t1
27880	OG0027879	-	-	transcript_OGLUM01G41690.1	-	-	RUF023643.t1
27881	OG0027880	-	-	transcript_OGLUM01G21890.1	-	transcript_ONIVA01G20850.1	-
27882	OG0027881	-	-	transcript_OGLUM01G02170.1	-	transcript_ONIVA04G18760.1	-
27883	OG0027882	-	-	transcript_OGLUM01G13350.1	-	transcript_ONIVA12G06970.1	-
27884	OG0027883	-	-	transcript_OGLUM01G47390.1	-	transcript_ONIVA01G49030.1	-
27885	OG0027884	-	-	transcript_OGLUM01G43370.1	-	transcript_ONIVA01G43950.1	-
27886	OG0027885	-	-	transcript_OGLUM01G19880.1	-	transcript_ONIVA03G09680.1	-
27887	OG0027886	-	-	transcript_OGLUM01G38020.1	-	transcript_ONIVA01G38550.2	-
27888	OG0027887	-	-	transcript_OGLUM01G10230.1	-	-	RUF038312.t1
27889	OG0027888	-	-	transcript_OGLUM01G24230.1	-	-	RUF002236.t1
27890	OG0027889	-	-	transcript_OGLUM01G06190.1	-	transcript_ONIVA01G06430.1	-
27891	OG0027890	-	-	transcript_OGLUM01G28410.1	-	transcript_ONIVA01G27760.1	-
27892	OG0027891	-	-	transcript_OGLUM01G16290.1	-	-	RUF020516.t1
27893	OG0027892	-	-	transcript_OGLUM01G08310.1	-	transcript_ONIVA01G09400.1	-
27894	OG0027893	-	-	transcript_OGLUM01G15950.4	-	transcript_ONIVA10G08850.1	-
27895	OG0027894	-	-	transcript_OGLUM01G08850.1	-	transcript_ONIVA01G09960.1	-
27896	OG0027895	-	-	transcript_OGLUM01G08970.1	-	-	RUF000882.t1
27897	OG0027896	-	-	transcript_OGLUM01G12030.1	-	transcript_ONIVA01G13010.1	-
27898	OG0027897	-	-	transcript_OGLUM01G10770.1	-	transcript_ONIVA11G16920.1	-
27899	OG0027898	-	-	transcript_OGLUM01G18670.1	-	transcript_ONIVA01G18190.1	-
27900	OG0027899	-	-	transcript_OGLUM01G10770.3	-	transcript_ONIVA11G16920.2	-
27901	OG0027900	-	-	transcript_OGLUM01G44570.1	-	transcript_ONIVA01G45440.1	-
27902	OG0027901	-	-	transcript_OGLUM01G18550.1	-	transcript_ONIVA08G15830.1	-
27903	OG0027902	-	-	transcript_OGLUM01G17510.1	-	transcript_ONIVA10G16740.1	-
27904	OG0027903	-	-	transcript_OGLUM01G47830.1	-	-	RUF004583.t1
27905	OG0027904	-	-	transcript_OGLUM01G28350.1	-	transcript_ONIVA01G27680.1	-
27906	OG0027905	-	-	transcript_OGLUM01G20210.1	-	-	RUF001839.t1
27907	OG0027906	-	-	transcript_OGLUM01G00650.1	-	transcript_ONIVA01G00590.1	-
27908	OG0027907	-	-	transcript_OGLUM01G36650.1	-	transcript_ONIVA01G36810.1	-
27909	OG0027908	-	-	transcript_OGLUM01G14740.1	-	transcript_ONIVA01G15820.1	-
27910	OG0027909	-	-	transcript_OGLUM01G42350.1	-	transcript_ONIVA01G42840.1	-
27911	OG0027910	-	-	transcript_OGLUM01G21340.1	-	transcript_ONIVA01G19970.1	-
27912	OG0027911	-	-	transcript_OGLUM01G04460.1	-	transcript_ONIVA01G04570.1	-
27913	OG0027912	-	-	transcript_OGLUM01G02840.1	-	-	RUF000300.t1
27914	OG0027913	-	-	transcript_OGLUM01G15400.1	-	transcript_ONIVA06G10500.1	-
27915	OG0027914	-	-	transcript_OGLUM01G02600.2	-	transcript_ONIVA01G02730.1	-
27916	OG0027915	-	-	transcript_OGLUM01G36890.3	-	transcript_ONIVA01G36990.5	-
27917	OG0027916	-	-	transcript_OGLUM01G30610.1	-	-	RUF002896.t1
27918	OG0027917	-	-	transcript_OGLUM01G22920.1	-	-	RUF002075.t1
27919	OG0027918	-	-	transcript_OGLUM01G45470.2	-	transcript_ONIVA01G46370.1	-
27920	OG0027919	-	-	transcript_OGLUM01G19570.1	-	-	RUF001823.t1
27921	OG0027920	-	-	transcript_OGLUM01G19330.1	-	transcript_ONIVA06G29360.1	-
27922	OG0027921	-	-	transcript_OGLUM01G32550.1	-	-	RUF024138.t1
27923	OG0027922	-	-	transcript_OGLUM01G30480.3	-	transcript_ONIVA01G30420.1	-
27924	OG0027923	-	-	transcript_OGLUM01G34660.2	-	-	RUF003332.t1
27925	OG0027924	-	-	transcript_OGLUM01G37910.4	-	transcript_ONIVA01G38460.4	-
27926	OG0027925	-	-	transcript_OGLUM01G31450.1	-	transcript_ONIVA01G31490.1	-
27927	OG0027926	-	-	transcript_OGLUM01G07960.1	-	transcript_ONIVA05G24400.1	-
27928	OG0027927	-	-	transcript_OGLUM01G00720.2	-	transcript_ONIVA01G00670.2	-
27929	OG0027928	-	-	transcript_OGLUM01G38690.1	-	transcript_ONIVA06G14850.1	-
27930	OG0027929	-	-	transcript_OGLUM01G29970.1	-	transcript_ONIVA01G27850.1	-
27931	OG0027930	-	-	transcript_OGLUM01G05230.1	-	transcript_ONIVA01G05430.1	-
27932	OG0027931	-	-	transcript_OGLUM01G27200.1	-	transcript_ONIVA01G26410.1	-
27933	OG0027932	-	-	transcript_OGLUM01G11480.1	-	-	RUF001058.t1
27934	OG0027933	-	-	transcript_OGLUM01G12510.1	-	transcript_ONIVA01G13390.1	-
27935	OG0027934	-	-	transcript_OGLUM01G37180.1	-	transcript_ONIVA01G37260.1	-
27936	OG0027935	-	-	transcript_OGLUM01G20200.1	-	transcript_ONIVA01G19220.1	-
27937	OG0027936	-	-	transcript_OGLUM01G27070.1	-	transcript_ONIVA01G26260.1	-
27938	OG0027937	-	-	transcript_OGLUM01G20070.5	-	transcript_ONIVA01G19090.1	-
27939	OG0027938	-	-	transcript_OGLUM01G21110.1	-	transcript_ONIVA01G19760.1	-
27940	OG0027939	-	-	transcript_OGLUM01G17940.1	-	-	RUF001713.t1
27941	OG0027940	-	-	transcript_OGLUM01G02280.1	-	transcript_ONIVA01G02290.1	-
27942	OG0027941	-	-	transcript_OGLUM01G40170.2	-	transcript_ONIVA01G41240.2	-
27943	OG0027942	-	-	transcript_OGLUM01G33700.1	-	transcript_ONIVA01G33920.1	-
27944	OG0027943	-	-	transcript_OGLUM01G14750.1	-	transcript_ONIVA01G15830.1	-
27945	OG0027944	-	-	transcript_OGLUM01G14990.1	-	transcript_ONIVA01G16290.1	-
27946	OG0027945	-	-	transcript_OGLUM01G07350.1	-	-	RUF000709.t1
27947	OG0027946	-	-	transcript_OGLUM01G26290.1	-	-	RUF002464.t1
27948	OG0027947	-	-	transcript_OGLUM01G45480.1	-	transcript_ONIVA01G46380.1	-
27949	OG0027948	-	-	transcript_OGLUM01G45360.2	-	transcript_ONIVA01G46210.2	-
27950	OG0027949	-	-	transcript_OGLUM01G04390.1	-	transcript_ONIVA01G04530.1	-
27951	OG0027950	-	-	transcript_OGLUM01G43670.1	-	-	RUF004150.t1
27952	OG0027951	-	-	transcript_OGLUM01G14560.1	-	transcript_ONIVA01G15490.1	-
27953	OG0027952	-	-	transcript_OGLUM01G36150.1	-	transcript_ONIVA01G36360.1	-
27954	OG0027953	-	-	transcript_OGLUM01G12940.3	rna-gnl|WGS_SPHZ|GRA020606.t1	-	-
27955	OG0027954	-	-	transcript_OGLUM01G33140.1	-	-	RUF003162.t1
27956	OG0027955	-	-	transcript_OGLUM01G13420.1	-	-	RUF001248.t1
27957	OG0027956	-	-	transcript_OGLUM01G32480.1	-	transcript_ONIVA01G32410.1	-
27958	OG0027957	-	-	transcript_OGLUM01G42530.1	-	transcript_ONIVA01G43020.1	-
27959	OG0027958	-	-	transcript_OGLUM01G40420.1	-	transcript_ONIVA01G41530.1	-
27960	OG0027959	-	-	transcript_OGLUM01G42040.1	-	transcript_ONIVA04G25660.1	-
27961	OG0027960	-	-	transcript_OGLUM01G31270.1	-	transcript_ONIVA01G31300.1	-
27962	OG0027961	-	-	transcript_OGLUM01G44520.2	-	transcript_ONIVA01G45390.1	-
27963	OG0027962	-	-	transcript_OGLUM01G16800.1	-	transcript_ONIVA01G17280.1	-
27964	OG0027963	-	-	transcript_OGLUM01G03550.1	-	transcript_ONIVA01G03610.1	-
27965	OG0027964	-	-	transcript_OGLUM01G34960.1	-	transcript_ONIVA01G35200.1	-
27966	OG0027965	-	-	transcript_OGLUM01G46380.1	-	transcript_ONIVA01G47310.1	-
27967	OG0027966	-	-	transcript_OGLUM01G16310.1	-	transcript_ONIVA07G08700.1	-
27968	OG0027967	-	-	transcript_OGLUM01G31520.1	-	transcript_ONIVA01G31560.1	-
27969	OG0027968	-	-	transcript_OGLUM01G48620.1	-	transcript_ONIVA01G50440.1	-
27970	OG0027969	-	-	transcript_OGLUM01G08860.1	-	transcript_ONIVA01G09970.1	-
27971	OG0027970	-	-	transcript_OGLUM01G18290.1	-	transcript_ONIVA01G18030.1	-
27972	OG0027971	-	-	transcript_OGLUM01G27580.6	-	transcript_ONIVA01G26740.2	-
27973	OG0027972	-	-	transcript_OGLUM01G16860.1	-	transcript_ONIVA05G30010.1	-
27974	OG0027973	-	-	transcript_OGLUM01G05900.1	-	transcript_ONIVA01G06150.1	-
27975	OG0027974	-	-	transcript_OGLUM01G13310.1	-	transcript_ONIVA10G13230.1	-
27976	OG0027975	-	-	transcript_OGLUM01G04870.1	rna-gnl|WGS_SPHZ|GRA034875.t1	-	-
27977	OG0027976	-	-	transcript_OGLUM01G13430.1	-	transcript_ONIVA01G14210.1	-
27978	OG0027977	-	-	transcript_OGLUM01G04140.1	-	transcript_ONIVA01G04270.1	-
27979	OG0027978	-	-	transcript_OGLUM01G29260.1	-	-	RUF002769.t1
27980	OG0027979	-	-	transcript_OGLUM01G24390.1	-	-	RUF002255.t1
27981	OG0027980	-	-	transcript_OGLUM01G09860.1	-	-	RUF000963.t1
27982	OG0027981	-	-	transcript_OGLUM01G49150.1	-	transcript_ONIVA01G50970.1	-
27983	OG0027982	-	-	transcript_OGLUM01G18910.1	-	-	RUF002778.t1
27984	OG0027983	-	-	transcript_OGLUM01G17640.1	-	transcript_ONIVA11G04670.1	-
27985	OG0027984	-	-	transcript_OGLUM01G26810.1	-	-	RUF002527.t1
27986	OG0027985	-	-	transcript_OGLUM01G20310.1	-	transcript_ONIVA01G19310.1	-
27987	OG0027986	-	-	transcript_OGLUM01G42240.1	-	transcript_ONIVA01G42710.1	-
27988	OG0027987	-	-	transcript_OGLUM01G11990.1	-	transcript_ONIVA01G12970.1	-
27989	OG0027988	-	-	transcript_OGLUM01G11510.1	-	transcript_ONIVA01G12550.1	-
27990	OG0027989	-	-	transcript_OGLUM01G19070.1	-	transcript_ONIVA03G07920.1	-
27991	OG0027990	-	-	transcript_OGLUM01G29140.2	-	transcript_ONIVA01G28600.2	-
27992	OG0027991	-	-	transcript_OGLUM01G29020.1	-	transcript_ONIVA01G28500.1	-
27993	OG0027992	-	-	transcript_OGLUM01G25910.1	-	transcript_ONIVA01G25400.5	-
27994	OG0027993	-	-	transcript_OGLUM01G21330.1	-	-	RUF001917.t1
27995	OG0027994	-	-	transcript_OGLUM01G23980.1	-	-	RUF002206.t1
27996	OG0027995	-	-	transcript_OGLUM01G49760.1	-	transcript_ONIVA01G51660.1	-
27997	OG0027996	-	-	transcript_OGLUM01G30250.1	-	transcript_ONIVA01G37500.1	-
27998	OG0027997	-	-	transcript_OGLUM01G30130.1	-	transcript_ONIVA01G29630.1	-
27999	OG0027998	-	-	transcript_OGLUM01G11750.1	-	transcript_ONIVA06G15890.1	-
28000	OG0027999	-	-	transcript_OGLUM01G35800.1	-	transcript_ONIVA05G09830.1	-
28001	OG0028000	-	-	transcript_OGLUM01G47910.1	-	transcript_ONIVA03G04950.1	-
28002	OG0028001	-	-	transcript_OGLUM01G43210.1	-	transcript_ONIVA01G43790.1	-
28003	OG0028002	-	-	transcript_OGLUM01G06000.1	-	transcript_ONIVA01G06260.1	-
28004	OG0028003	-	-	transcript_OGLUM01G00970.4	-	transcript_ONIVA01G00940.1	-
28005	OG0028004	-	-	transcript_OGLUM01G19370.1	-	transcript_ONIVA01G18400.1	-
28006	OG0028005	-	-	transcript_OGLUM01G35790.1	-	transcript_ONIVA05G09840.1	-
28007	OG0028006	-	-	transcript_OGLUM01G07750.1	-	-	RUF038320.t1
28008	OG0028007	-	-	transcript_OGLUM01G19740.1	-	transcript_ONIVA01G18610.1	-
28009	OG0028008	-	-	transcript_OGLUM01G18470.1	-	transcript_ONIVA04G17330.1	-
28010	OG0028009	-	-	transcript_OGLUM01G47300.1	-	transcript_ONIVA08G12990.1	-
28011	OG0028010	-	-	transcript_OGLUM01G38120.1	-	transcript_ONIVA01G38680.1	-
28012	OG0028011	-	-	transcript_OGLUM01G19620.1	-	-	RUF001812.t1
28013	OG0028012	-	-	transcript_OGLUM01G05840.1	-	transcript_ONIVA01G06080.1	-
28014	OG0028013	-	-	transcript_OGLUM01G17710.1	-	-	RUF001693.t1
28015	OG0028014	-	-	transcript_OGLUM01G02150.1	-	transcript_ONIVA01G02160.1	-
28016	OG0028015	-	-	transcript_OGLUM01G00240.2	-	-	RUF000053.t1
28017	OG0028016	-	-	transcript_OGLUM01G13610.1	-	transcript_ONIVA01G14360.1	-
28018	OG0028017	-	-	transcript_OGLUM01G30680.1	-	transcript_ONIVA01G30700.1	-
28019	OG0028018	-	-	transcript_OGLUM01G29450.1	-	transcript_ONIVA01G28870.1	-
28020	OG0028019	-	-	transcript_OGLUM01G33740.1	-	transcript_ONIVA01G33940.1	-
28021	OG0028020	-	-	transcript_OGLUM01G43680.1	-	transcript_ONIVA07G20250.1	-
28022	OG0028021	-	-	transcript_OGLUM01G42420.1	-	transcript_ONIVA01G42950.1	-
28023	OG0028022	-	-	transcript_OGLUM01G42300.1	-	transcript_ONIVA01G42780.1	-
28024	OG0028023	-	-	transcript_OGLUM01G08660.1	-	transcript_ONIVA01G09750.1	-
28025	OG0028024	-	-	transcript_OGLUM01G32960.1	-	transcript_ONIVA01G33050.1	-
28026	OG0028025	-	-	transcript_OGLUM01G30510.1	-	-	RUF002887.t1
28027	OG0028026	-	-	transcript_OGLUM01G36200.2	-	transcript_ONIVA01G36400.4	-
28028	OG0028027	-	-	transcript_OGLUM01G03420.1	-	transcript_ONIVA01G03440.1	-
28029	OG0028028	-	-	transcript_OGLUM01G39520.1	-	transcript_ONIVA01G40500.1	-
28030	OG0028029	-	-	transcript_OGLUM01G31160.1	-	transcript_ONIVA01G31190.1	-
28031	OG0028030	-	-	transcript_OGLUM01G24900.1	-	transcript_ONIVA01G24200.2	-
28032	OG0028031	-	-	transcript_OGLUM01G22610.1	-	transcript_ONIVA01G21590.1	-
28033	OG0028032	-	-	transcript_OGLUM01G26740.1	-	-	RUF002517.t1
28034	OG0028033	-	-	transcript_OGLUM01G40500.1	-	transcript_ONIVA01G41720.1	-
28035	OG0028034	-	-	transcript_OGLUM01G37600.1	-	transcript_ONIVA01G38130.1	-
28036	OG0028035	-	-	transcript_OGLUM01G29680.1	-	transcript_ONIVA01G29080.1	-
28037	OG0028036	-	-	transcript_OGLUM01G16070.1, transcript_OGLUM01G16070.2	-	-	-
28038	OG0028037	-	-	transcript_OGLUM01G27030.1	-	transcript_ONIVA01G26210.1	-
28039	OG0028038	-	-	transcript_OGLUM01G31280.1	-	transcript_ONIVA01G31320.1	-
28040	OG0028039	-	-	transcript_OGLUM01G26980.1	-	transcript_ONIVA01G26160.1	-
28041	OG0028040	-	-	transcript_OGLUM01G49630.1	-	transcript_ONIVA02G40980.1	-
28042	OG0028041	-	-	transcript_OGLUM01G25410.1	-	transcript_ONIVA01G24890.1	-
28043	OG0028042	-	-	transcript_OGLUM01G22780.1	-	transcript_ONIVA01G21860.1	-
28044	OG0028043	-	-	transcript_OGLUM01G20370.5	-	transcript_ONIVA01G19360.4	-
28045	OG0028044	-	-	transcript_OGLUM01G39340.1	-	transcript_ONIVA01G40320.1	-
28046	OG0028045	-	-	transcript_OGLUM01G44470.1	-	transcript_ONIVA01G45340.1	-
28047	OG0028046	-	-	transcript_OGLUM01G13980.1	-	transcript_ONIVA01G14870.1	-
28048	OG0028047	-	-	transcript_OGLUM01G44230.1	rna-gnl|WGS_SPHZ|GRA021270.t1	-	-
28049	OG0028048	-	-	transcript_OGLUM01G17890.1	-	transcript_ONIVA01G17850.1	-
28050	OG0028049	-	-	transcript_OGLUM01G05340.1	-	-	RUF032218.t1
28051	OG0028050	-	-	transcript_OGLUM01G20620.1	-	transcript_ONIVA02G21060.1	-
28052	OG0028051	-	-	transcript_OGLUM01G46340.1	-	transcript_ONIVA01G47270.1	-
28053	OG0028052	-	-	transcript_OGLUM01G00310.1	-	transcript_ONIVA01G00240.1	-
28054	OG0028053	-	-	transcript_OGLUM01G38130.1	-	transcript_ONIVA01G38690.1	-
28055	OG0028054	-	-	transcript_OGLUM01G38490.1	-	transcript_ONIVA04G06900.1	-
28056	OG0028055	-	-	transcript_OGLUM01G41760.1	-	transcript_ONIVA12G11290.1	-
28057	OG0028056	-	-	transcript_OGLUM01G11320.1	-	transcript_ONIVA01G12420.1	-
28058	OG0028057	-	-	transcript_OGLUM01G08540.1	-	transcript_ONIVA01G09620.1	-
28059	OG0028058	-	-	transcript_OGLUM01G19800.1	-	transcript_ONIVA03G09620.1	-
28060	OG0028059	-	-	transcript_OGLUM01G21760.1	-	transcript_ONIVA01G20700.1	-
28061	OG0028060	-	-	transcript_OGLUM01G16750.1	-	transcript_ONIVA06G12780.1	-
28062	OG0028061	-	-	transcript_OGLUM01G45370.1	-	transcript_ONIVA01G46230.1	-
28063	OG0028062	-	-	transcript_OGLUM01G10320.3	-	transcript_ONIVA01G11610.4	-
28064	OG0028063	-	-	transcript_OGLUM01G08760.1	-	transcript_ONIVA01G09860.1	-
28065	OG0028064	-	-	transcript_OGLUM01G00860.1	-	transcript_ONIVA01G00820.1	-
28066	OG0028065	-	-	transcript_OGLUM01G08270.1	-	transcript_ONIVA04G15820.1	-
28067	OG0028066	-	-	transcript_OGLUM01G06350.1	-	transcript_ONIVA01G06650.1	-
28068	OG0028067	-	-	transcript_OGLUM01G48690.1	-	-	RUF004681.t1
28069	OG0028068	-	-	transcript_OGLUM01G08150.1	-	transcript_ONIVA01G09250.1	-
28070	OG0028069	-	-	transcript_OGLUM01G49070.4	-	transcript_ONIVA01G50890.1	-
28071	OG0028070	-	-	transcript_OGLUM01G16940.1	-	-	RUF023719.t1
28072	OG0028071	-	-	transcript_OGLUM01G31470.1	-	transcript_ONIVA01G31510.1	-
28073	OG0028072	-	-	transcript_OGLUM01G15790.1	-	-	RUF023511.t1
28074	OG0028073	-	-	transcript_OGLUM01G39490.1	-	transcript_ONIVA08G15100.1	-
28075	OG0028074	-	-	transcript_OGLUM01G08030.1	-	transcript_ONIVA01G09180.1	-
28076	OG0028075	-	-	transcript_OGLUM01G17960.1	-	-	RUF001715.t1
28077	OG0028076	-	-	transcript_OGLUM01G05330.1	-	transcript_ONIVA01G05540.1	-
28078	OG0028077	-	-	transcript_OGLUM01G19850.1	-	transcript_ONIVA03G09700.1	-
28079	OG0028078	-	-	transcript_OGLUM01G35160.1	-	-	RUF003385.t1
28080	OG0028079	-	-	transcript_OGLUM01G04800.1	-	transcript_ONIVA01G04860.1	-
28081	OG0028080	-	-	transcript_OGLUM01G26270.1	-	-	RUF002461.t1
28082	OG0028081	-	-	transcript_OGLUM01G40150.1	-	-	RUF003820.t1
28083	OG0028082	-	-	transcript_OGLUM01G02380.1	-	transcript_ONIVA01G02410.1	-
28084	OG0028083	-	-	transcript_OGLUM01G24750.1	-	transcript_ONIVA01G23700.1	-
28085	OG0028084	-	-	transcript_OGLUM01G29090.1	-	-	RUF002753.t1
28086	OG0028085	-	-	transcript_OGLUM01G36980.1	-	-	RUF003559.t1
28087	OG0028086	-	-	transcript_OGLUM01G50250.1	-	transcript_ONIVA01G52140.1	-
28088	OG0028087	-	-	transcript_OGLUM01G07010.1	-	transcript_ONIVA07G10960.1	-
28089	OG0028088	-	-	transcript_OGLUM01G14770.1	-	transcript_ONIVA01G15850.1	-
28090	OG0028089	-	-	transcript_OGLUM01G29340.1	-	transcript_ONIVA01G28770.1	-
28091	OG0028090	-	-	transcript_OGLUM01G41730.1	-	transcript_ONIVA07G08140.1	-
28092	OG0028091	-	-	transcript_OGLUM01G12240.1	-	-	RUF001125.t1
28093	OG0028092	-	-	transcript_OGLUM01G30690.1	-	transcript_ONIVA01G30710.1	-
28094	OG0028093	-	-	transcript_OGLUM01G21740.1	-	transcript_ONIVA01G20690.1	-
28095	OG0028094	-	-	transcript_OGLUM01G14090.2	-	transcript_ONIVA01G15040.2	-
28096	OG0028095	-	-	transcript_OGLUM01G33970.1	-	transcript_ONIVA01G34210.1	-
28097	OG0028096	-	-	transcript_OGLUM01G05760.1	-	transcript_ONIVA01G02520.1	-
28098	OG0028097	-	-	transcript_OGLUM01G20840.1	-	transcript_ONIVA01G39530.1	-
28099	OG0028098	-	-	transcript_OGLUM01G31540.1	-	-	RUF003004.t1
28100	OG0028099	-	-	transcript_OGLUM01G05640.1	-	transcript_ONIVA01G05840.1	-
28101	OG0028100	-	-	transcript_OGLUM01G21490.1	-	transcript_ONIVA01G20340.1	-
28102	OG0028101	-	-	transcript_OGLUM01G22390.1	-	-	RUF002025.t1
28103	OG0028102	-	-	transcript_OGLUM01G32950.1	-	transcript_ONIVA01G33040.1	-
28104	OG0028103	-	-	transcript_OGLUM01G07180.1	-	-	RUF023986.t1
28105	OG0028104	-	-	transcript_OGLUM01G19290.1	-	transcript_ONIVA01G18290.1	-
28106	OG0028105	-	-	transcript_OGLUM01G19170.1	-	transcript_ONIVA12G07960.1	-
28107	OG0028106	-	-	transcript_OGLUM01G28440.1	-	transcript_ONIVA01G27790.1	-
28108	OG0028107	-	-	transcript_OGLUM01G12550.1	-	transcript_ONIVA01G13430.1	-
28109	OG0028108	-	-	transcript_OGLUM01G03530.1	-	transcript_ONIVA05G16210.1	-
28110	OG0028109	-	-	transcript_OGLUM01G47860.1	-	transcript_ONIVA01G49490.1	-
28111	OG0028110	-	-	transcript_OGLUM01G27420.1	-	transcript_ONIVA01G26590.1	-
28112	OG0028111	-	-	transcript_OGLUM01G44050.1	-	transcript_ONIVA01G44700.1	-
28113	OG0028112	-	-	transcript_OGLUM01G23480.1	-	-	RUF002149.t1
28114	OG0028113	-	-	transcript_OGLUM01G11090.1	-	transcript_ONIVA01G12200.1	-
28115	OG0028114	-	-	transcript_OGLUM01G12920.1	-	transcript_ONIVA01G13780.1	-
28116	OG0028115	-	-	transcript_OGLUM01G41050.2	-	transcript_ONIVA01G42000.2	-
28117	OG0028116	-	-	transcript_OGLUM01G06890.1	-	transcript_ONIVA07G11090.1	-
28118	OG0028117	-	-	transcript_OGLUM01G14340.1	-	-	RUF001338.t1
28119	OG0028118	-	-	transcript_OGLUM01G03410.1	-	-	RUF035728.t1
28120	OG0028119	-	-	transcript_OGLUM01G41290.1	-	transcript_ONIVA01G42250.1	-
28121	OG0028120	-	-	transcript_OGLUM01G27910.1	-	transcript_ONIVA01G27470.1	-
28122	OG0028121	-	-	transcript_OGLUM01G12790.1	-	transcript_ONIVA01G13670.1	-
28123	OG0028122	-	-	transcript_OGLUM01G42980.1	-	-	RUF004074.t1
28124	OG0028123	-	-	transcript_OGLUM01G15130.1	-	transcript_ONIVA01G16420.1	-
28125	OG0028124	-	-	transcript_OGLUM01G03950.1	-	transcript_ONIVA01G04090.1	-
28126	OG0028125	-	-	transcript_OGLUM01G35460.1	-	-	RUF003415.t1
28127	OG0028126	-	-	transcript_OGLUM01G15250.1	-	transcript_ONIVA06G03000.1	-
28128	OG0028127	-	-	transcript_OGLUM01G17660.3	-	-	RUF001690.t1
28129	OG0028128	-	-	transcript_OGLUM01G14590.1	-	transcript_ONIVA01G01020.1	-
28130	OG0028129	-	-	transcript_OGLUM01G34810.1	-	transcript_ONIVA01G35050.1	-
28131	OG0028130	-	-	transcript_OGLUM01G33540.1	-	-	RUF003206.t1
28132	OG0028131	-	-	transcript_OGLUM01G14720.1	-	-	RUF034019.t1
28133	OG0028132	-	-	transcript_OGLUM01G22410.1	-	transcript_ONIVA01G21380.1	-
28134	OG0028133	-	-	transcript_OGLUM01G04610.1	-	-	RUF027062.t1
28135	OG0028134	-	-	transcript_OGLUM01G13450.1	-	transcript_ONIVA04G08970.1	-
28136	OG0028135	-	-	transcript_OGLUM01G27410.1	-	transcript_ONIVA01G26570.1	-
28137	OG0028136	-	-	transcript_OGLUM01G13690.1	-	transcript_ONIVA01G14440.1	-
28138	OG0028137	-	-	transcript_OGLUM01G10490.1	-	-	RUF038350.t1
28139	OG0028138	-	-	transcript_OGLUM01G28430.1	-	transcript_ONIVA01G27780.1	-
28140	OG0028139	-	-	transcript_OGLUM01G47250.1	-	transcript_ONIVA08G12950.1	-
28141	OG0028140	-	-	transcript_OGLUM01G06780.3	-	transcript_ONIVA01G07210.4	-
28142	OG0028141	-	-	transcript_OGLUM01G19780.1	-	transcript_ONIVA03G09640.1	-
28143	OG0028142	-	-	transcript_OGLUM01G44430.1	-	transcript_ONIVA01G45290.1	-
28144	OG0028143	-	-	transcript_OGLUM01G28620.1	-	transcript_ONIVA01G28110.1	-
28145	OG0028144	-	-	transcript_OGLUM01G37400.1	-	transcript_ONIVA01G37970.1	-
28146	OG0028145	-	-	transcript_OGLUM01G01410.1	-	transcript_ONIVA01G01470.1	-
28147	OG0028146	-	-	transcript_OGLUM01G27590.1	-	transcript_ONIVA01G26750.1	-
28148	OG0028147	-	-	transcript_OGLUM01G27720.1	-	transcript_ONIVA01G26880.1	-
28149	OG0028148	-	-	transcript_OGLUM01G20110.1	-	transcript_ONIVA01G19140.1	-
28150	OG0028149	-	-	transcript_OGLUM01G12300.1	-	transcript_ONIVA01G13310.1	-
28151	OG0028150	-	-	transcript_OGLUM01G39140.1	-	transcript_ONIVA01G40110.1	-
28152	OG0028151	-	-	transcript_OGLUM01G12420.1	-	transcript_ONIVA05G01700.1	-
28153	OG0028152	-	-	transcript_OGLUM01G31360.1	-	transcript_ONIVA01G31400.1	-
28154	OG0028153	-	-	transcript_OGLUM01G38910.4	-	transcript_ONIVA01G39870.1	-
28155	OG0028154	-	-	transcript_OGLUM01G35530.1	-	transcript_ONIVA01G35800.1	-
28156	OG0028155	-	-	transcript_OGLUM01G29400.1	-	transcript_ONIVA01G28830.1	-
28157	OG0028156	-	-	transcript_OGLUM01G19840.1	-	-	RUF013305.t1
28158	OG0028157	-	-	transcript_OGLUM01G11520.1	-	transcript_ONIVA01G12570.1	-
28159	OG0028158	-	-	transcript_OGLUM01G01590.1	-	transcript_ONIVA01G01640.1	-
28160	OG0028159	-	-	transcript_OGLUM01G14040.1	-	transcript_ONIVA01G14970.1	-
28161	OG0028160	-	-	transcript_OGLUM01G11760.1	-	transcript_ONIVA06G15880.1	-
28162	OG0028161	-	-	transcript_OGLUM01G21200.1	-	transcript_ONIVA04G28820.1	-
28163	OG0028162	-	-	transcript_OGLUM01G43710.1	-	transcript_ONIVA01G44320.1	-
28164	OG0028163	-	-	transcript_OGLUM01G00260.1	-	transcript_ONIVA01G00200.1	-
28165	OG0028164	-	-	transcript_OGLUM01G30580.1	-	-	RUF002894.t1
28166	OG0028165	-	-	transcript_OGLUM01G32450.1	-	-	RUF003100.t1
28167	OG0028166	-	-	transcript_OGLUM02G03970.1	-	transcript_ONIVA02G04090.1	-
28168	OG0028167	-	-	transcript_OGLUM02G37890.1	-	transcript_ONIVA02G39500.1	-
28169	OG0028168	-	-	transcript_OGLUM02G13670.1	-	transcript_ONIVA02G14940.1	-
28170	OG0028169	-	-	transcript_OGLUM02G19410.1	-	transcript_ONIVA02G21180.1	-
28171	OG0028170	-	-	transcript_OGLUM02G13920.1	-	transcript_ONIVA02G15180.1	-
28172	OG0028171	-	-	transcript_OGLUM02G23130.1	-	transcript_ONIVA02G25460.1	-
28173	OG0028172	-	-	transcript_OGLUM02G04990.1	-	transcript_ONIVA02G05390.1	-
28174	OG0028173	-	-	transcript_OGLUM02G27830.1	-	-	RUF037595.t1
28175	OG0028174	-	-	transcript_OGLUM02G35120.1	-	transcript_ONIVA03G33900.1	-
28176	OG0028175	-	-	transcript_OGLUM02G08930.1, transcript_OGLUM02G08930.2	-	-	-
28177	OG0028176	-	-	transcript_OGLUM02G32420.1	-	transcript_ONIVA01G37750.1	-
28178	OG0028177	-	-	transcript_OGLUM02G25420.1	-	transcript_ONIVA02G27300.1	-
28179	OG0028178	-	-	transcript_OGLUM02G05650.2	rna-gnl|WGS_SPHZ|GRA032590.t1	-	-
28180	OG0028179	-	-	transcript_OGLUM02G11020.1	-	transcript_ONIVA02G12410.1	-
28181	OG0028180	-	-	transcript_OGLUM02G23010.1	-	transcript_ONIVA02G25330.1	-
28182	OG0028181	-	-	transcript_OGLUM02G21700.1	-	transcript_ONIVA02G23680.1	-
28183	OG0028182	-	-	transcript_OGLUM02G08810.1	-	transcript_ONIVA02G09940.3	-
28184	OG0028183	-	-	transcript_OGLUM02G26930.1	-	transcript_ONIVA02G28890.1	-
28185	OG0028184	-	-	transcript_OGLUM02G27790.1	-	-	RUF007706.t1
28186	OG0028185	-	-	transcript_OGLUM02G28360.1	-	transcript_ONIVA02G30820.1	-
28187	OG0028186	-	-	transcript_OGLUM02G31430.1	-	transcript_ONIVA02G33830.1	-
28188	OG0028187	-	-	transcript_OGLUM02G08160.1	-	transcript_ONIVA02G09680.1	-
28189	OG0028188	-	-	transcript_OGLUM02G10390.1	-	-	RUF016643.t1
28190	OG0028189	-	-	transcript_OGLUM02G16460.1	-	transcript_ONIVA02G17700.1	-
28191	OG0028190	-	-	transcript_OGLUM02G08040.1	-	transcript_ONIVA02G09540.1	-
28192	OG0028191	-	-	transcript_OGLUM02G10400.1	-	-	RUF005826.t1
28193	OG0028192	-	-	transcript_OGLUM02G24550.1	-	transcript_ONIVA02G26790.1	-
28194	OG0028193	-	-	transcript_OGLUM02G24430.1	-	-	RUF007370.t1
28195	OG0028194	-	-	transcript_OGLUM02G14210.1	-	transcript_ONIVA02G15470.1	-
28196	OG0028195	-	-	transcript_OGLUM02G02580.1	-	transcript_ONIVA02G02490.1	-
28197	OG0028196	-	-	transcript_OGLUM02G23740.1	-	transcript_ONIVA02G26250.1	-
28198	OG0028197	-	-	transcript_OGLUM02G15930.1	-	transcript_ONIVA02G17410.1	-
28199	OG0028198	-	-	transcript_OGLUM02G09340.1	-	-	RUF014414.t1
28200	OG0028199	-	-	transcript_OGLUM02G26200.1	-	transcript_ONIVA02G28130.1	-
28201	OG0028200	-	-	transcript_OGLUM02G29560.1	-	transcript_ONIVA02G37020.2	-
28202	OG0028201	-	-	transcript_OGLUM02G24550.7	-	transcript_ONIVA02G26790.7	-
28203	OG0028202	-	-	transcript_OGLUM02G18600.1	-	transcript_ONIVA02G20270.1	-
28204	OG0028203	-	-	transcript_OGLUM02G28760.3	-	transcript_ONIVA12G15440.4	-
28205	OG0028204	-	-	transcript_OGLUM02G28760.2	-	transcript_ONIVA12G15440.3	-
28206	OG0028205	-	-	transcript_OGLUM02G04540.2	-	transcript_ONIVA02G04660.1	-
28207	OG0028206	-	-	transcript_OGLUM02G28760.5	-	transcript_ONIVA12G15440.5	-
28208	OG0028207	-	-	transcript_OGLUM02G16890.1	-	-	RUF006521.t1
28209	OG0028208	-	-	transcript_OGLUM02G10690.1	-	transcript_ONIVA02G11950.1	-
28210	OG0028209	-	-	transcript_OGLUM02G14140.1	-	transcript_ONIVA02G15390.1	-
28211	OG0028210	-	-	transcript_OGLUM02G32750.1	-	transcript_ONIVA06G04940.1	-
28212	OG0028211	-	-	transcript_OGLUM02G16410.1	-	transcript_ONIVA02G17630.1	-
28213	OG0028212	-	-	transcript_OGLUM02G09370.1	-	transcript_ONIVA02G10000.1	-
28214	OG0028213	-	-	transcript_OGLUM02G14380.1	-	transcript_ONIVA02G15600.1	-
28215	OG0028214	-	-	transcript_OGLUM02G10080.1	-	transcript_ONIVA02G11070.1	-
28216	OG0028215	-	-	transcript_OGLUM02G35640.1	-	-	RUF008474.t1
28217	OG0028216	-	-	transcript_OGLUM02G02640.1	-	transcript_ONIVA02G02590.1	-
28218	OG0028217	-	-	transcript_OGLUM02G33900.1	-	transcript_ONIVA02G35920.1	-
28219	OG0028218	-	-	transcript_OGLUM02G31580.1	-	transcript_ONIVA02G34020.1	-
28220	OG0028219	-	-	transcript_OGLUM02G04170.1	-	transcript_ONIVA04G06310.1	-
28221	OG0028220	-	-	transcript_OGLUM02G23560.1	-	transcript_ONIVA02G26080.1	-
28222	OG0028221	-	-	transcript_OGLUM02G18350.1	-	-	RUF006703.t1
28223	OG0028222	-	-	transcript_OGLUM02G14420.1	-	transcript_ONIVA02G15740.1	-
28224	OG0028223	-	-	transcript_OGLUM02G37950.3	-	transcript_ONIVA02G39570.3	-
28225	OG0028224	-	-	transcript_OGLUM02G36690.1	-	transcript_ONIVA02G37580.1	-
28226	OG0028225	-	-	transcript_OGLUM02G32110.1	-	transcript_ONIVA02G34590.1	-
28227	OG0028226	-	-	transcript_OGLUM02G15110.1	-	-	RUF027074.t1
28228	OG0028227	-	-	transcript_OGLUM02G17060.1	-	transcript_ONIVA02G18070.1	-
28229	OG0028228	-	-	transcript_OGLUM02G16010.6	-	transcript_ONIVA08G13960.3	-
28230	OG0028229	-	-	transcript_OGLUM02G17950.1	-	transcript_ONIVA07G11500.1	-
28231	OG0028230	-	-	transcript_OGLUM02G33160.2	-	transcript_ONIVA06G04430.1	-
28232	OG0028231	-	-	transcript_OGLUM02G19900.1	-	transcript_ONIVA03G19950.1	-
28233	OG0028232	-	-	transcript_OGLUM02G37340.1	-	transcript_ONIVA07G05200.1	-
28234	OG0028233	-	-	transcript_OGLUM02G09890.1	-	transcript_ONIVA02G10870.1	-
28235	OG0028234	-	-	transcript_OGLUM02G19130.1	-	transcript_ONIVA02G20880.1	-
28236	OG0028235	-	-	transcript_OGLUM02G35150.1	-	transcript_ONIVA03G33940.1	-
28237	OG0028236	-	-	transcript_OGLUM02G38390.3	-	transcript_ONIVA02G40000.3	-
28238	OG0028237	-	-	transcript_OGLUM02G14660.1	-	transcript_ONIVA02G15950.1	-
28239	OG0028238	-	-	transcript_OGLUM02G26650.1	-	transcript_ONIVA02G28620.1	-
28240	OG0028239	-	-	transcript_OGLUM02G18070.1	-	transcript_ONIVA10G07310.1	-
28241	OG0028240	-	-	transcript_OGLUM02G07140.1	-	-	RUF005459.t1
28242	OG0028241	-	-	transcript_OGLUM02G38400.1	-	transcript_ONIVA02G40020.1	-
28243	OG0028242	-	-	transcript_OGLUM02G00070.1	-	-	RUF004840.t1
28244	OG0028243	-	-	transcript_OGLUM02G13210.1	-	-	RUF006108.t1
28245	OG0028244	-	-	transcript_OGLUM02G15620.1	-	transcript_ONIVA02G16960.1	-
28246	OG0028245	-	-	transcript_OGLUM02G30430.1	-	transcript_ONIVA02G32520.1	-
28247	OG0028246	-	-	transcript_OGLUM02G20730.1	-	-	RUF006957.t1
28248	OG0028247	-	-	transcript_OGLUM02G01780.1	-	-	RUF005010.t1
28249	OG0028248	-	-	transcript_OGLUM02G13080.1	-	transcript_ONIVA02G13810.1	-
28250	OG0028249	-	-	transcript_OGLUM02G30550.1	-	transcript_ONIVA02G32680.1	-
28251	OG0028250	-	-	transcript_OGLUM02G14470.1	-	-	RUF006258.t1
28252	OG0028251	-	-	transcript_OGLUM02G04080.1	-	transcript_ONIVA02G04240.1	-
28253	OG0028252	-	-	transcript_OGLUM02G11120.1	-	transcript_ONIVA02G12510.1	-
28254	OG0028253	-	-	transcript_OGLUM02G08580.1	-	-	RUF005592.t1
28255	OG0028254	-	-	transcript_OGLUM02G26260.4	-	transcript_ONIVA02G28200.3	-
28256	OG0028255	-	-	transcript_OGLUM02G06050.5	-	transcript_ONIVA02G07080.6	-
28257	OG0028256	-	-	transcript_OGLUM02G06050.6	-	transcript_ONIVA02G07080.7	-
28258	OG0028257	-	-	transcript_OGLUM02G31450.1	-	-	RUF027560.t1
28259	OG0028258	-	-	transcript_OGLUM02G19380.1	-	transcript_ONIVA02G21150.1	-
28260	OG0028259	-	-	transcript_OGLUM02G11480.3	-	transcript_ONIVA02G12900.4	-
28261	OG0028260	-	-	transcript_OGLUM02G30310.8	-	transcript_ONIVA02G32430.5	-
28262	OG0028261	-	-	transcript_OGLUM02G39720.1	-	transcript_ONIVA02G41390.1	-
28263	OG0028262	-	-	transcript_OGLUM02G13450.1	-	transcript_ONIVA08G24710.1	-
28264	OG0028263	-	-	transcript_OGLUM02G03790.1	-	transcript_ONIVA02G03880.1	-
28265	OG0028264	-	-	transcript_OGLUM02G33780.1	-	transcript_ONIVA02G35800.1	-
28266	OG0028265	-	-	transcript_OGLUM02G03340.1	-	-	RUF005129.t1
28267	OG0028266	-	-	transcript_OGLUM02G35310.1	-	transcript_ONIVA02G36220.1	-
28268	OG0028267	-	-	transcript_OGLUM02G24700.2	-	-	RUF007402.t1
28269	OG0028268	-	-	transcript_OGLUM02G07350.1	-	transcript_ONIVA02G08950.1	-
28270	OG0028269	-	-	transcript_OGLUM02G09640.1	-	-	RUF005728.t1
28271	OG0028270	-	-	transcript_OGLUM02G16120.1	-	transcript_ONIVA08G14060.1	-
28272	OG0028271	-	-	transcript_OGLUM02G14870.1	-	transcript_ONIVA10G12030.1	-
28273	OG0028272	-	-	transcript_OGLUM02G28830.1	-	transcript_ONIVA02G31180.1	-
28274	OG0028273	-	-	transcript_OGLUM02G05750.1	-	transcript_ONIVA02G06160.1	-
28275	OG0028274	-	-	transcript_OGLUM02G17050.1	-	transcript_ONIVA03G40880.1	-
28276	OG0028275	-	-	transcript_OGLUM02G05140.1	-	transcript_ONIVA02G05620.1	-
28277	OG0028276	-	-	transcript_OGLUM02G35460.1	-	transcript_ONIVA02G36380.1	-
28278	OG0028277	-	-	transcript_OGLUM02G05260.1	-	transcript_ONIVA02G05720.1	-
28279	OG0028278	-	-	transcript_OGLUM02G12140.1	-	transcript_ONIVA02G13420.1	-
28280	OG0028279	-	-	transcript_OGLUM02G26660.1	-	transcript_ONIVA02G28630.1	-
28281	OG0028280	-	-	transcript_OGLUM02G37790.3	-	transcript_ONIVA02G39050.2	-
28282	OG0028281	-	-	transcript_OGLUM02G35710.1	-	transcript_ONIVA02G36610.1	-
28283	OG0028282	-	-	transcript_OGLUM02G32120.1	-	transcript_ONIVA02G34600.1	-
28284	OG0028283	-	-	transcript_OGLUM02G24330.1	-	transcript_ONIVA06G20080.1	-
28285	OG0028284	-	-	transcript_OGLUM02G13170.1	-	transcript_ONIVA02G13940.1	-
28286	OG0028285	-	-	transcript_OGLUM02G36980.1	-	transcript_ONIVA02G37830.1	-
28287	OG0028286	-	-	transcript_OGLUM02G20050.1	rna-gnl|WGS_SPHZ|GRA022798.t1	-	-
28288	OG0028287	-	-	transcript_OGLUM02G34110.1	-	-	RUF008381.t1
28289	OG0028288	-	-	transcript_OGLUM02G21190.1	-	transcript_ONIVA02G23030.1	-
28290	OG0028289	-	-	transcript_OGLUM02G33990.1	-	transcript_ONIVA02G36010.1	-
28291	OG0028290	-	-	transcript_OGLUM02G12540.1	-	transcript_ONIVA02G14060.1	-
28292	OG0028291	-	-	transcript_OGLUM02G20170.1	-	transcript_ONIVA08G23230.1	-
28293	OG0028292	-	-	transcript_OGLUM02G04400.1	-	transcript_ONIVA05G12540.1	-
28294	OG0028293	-	-	transcript_OGLUM02G16800.1	-	-	RUF006513.t1
28295	OG0028294	-	-	transcript_OGLUM02G19070.1	-	transcript_ONIVA02G20830.5	-
28296	OG0028295	-	-	transcript_OGLUM02G00110.3	-	transcript_ONIVA02G00120.3	-
28297	OG0028296	-	-	transcript_OGLUM02G38660.9	-	transcript_ONIVA02G40280.5	-
28298	OG0028297	-	-	transcript_OGLUM02G34840.1	-	-	RUF012186.t1
28299	OG0028298	-	-	transcript_OGLUM02G07770.3	-	transcript_ONIVA02G09240.1	-
28300	OG0028299	-	-	transcript_OGLUM02G10550.1	-	transcript_ONIVA11G22990.1	-
28301	OG0028300	-	-	transcript_OGLUM02G08250.1	-	transcript_ONIVA02G07910.1	-
28302	OG0028301	-	-	transcript_OGLUM02G26600.1	-	-	RUF007598.t1
28303	OG0028302	-	-	transcript_OGLUM02G31120.1	-	transcript_ONIVA02G33200.1	-
28304	OG0028303	-	-	transcript_OGLUM02G04390.1	-	transcript_ONIVA02G04480.1	-
28305	OG0028304	-	-	transcript_OGLUM02G12290.1	-	transcript_ONIVA02G13580.1	-
28306	OG0028305	-	-	transcript_OGLUM02G21590.1	-	transcript_ONIVA02G23570.1	-
28307	OG0028306	-	-	transcript_OGLUM02G37480.1	-	transcript_ONIVA02G38290.1	-
28308	OG0028307	-	-	transcript_OGLUM02G36790.1	-	transcript_ONIVA02G37670.1	-
28309	OG0028308	-	-	transcript_OGLUM02G13870.1	-	-	RUF006191.t1
28310	OG0028309	-	-	transcript_OGLUM02G29030.1	-	transcript_ONIVA02G16410.1	-
28311	OG0028310	-	-	transcript_OGLUM02G32820.1	-	transcript_ONIVA06G04850.1	-
28312	OG0028311	-	-	transcript_OGLUM02G36950.1	-	-	RUF008625.t1
28313	OG0028312	-	-	transcript_OGLUM02G20020.1	-	transcript_ONIVA07G07230.1	-
28314	OG0028313	-	-	transcript_OGLUM02G12330.1	-	transcript_ONIVA04G05090.1	-
28315	OG0028314	-	-	transcript_OGLUM02G15250.1	-	-	RUF005621.t1
28316	OG0028315	-	-	transcript_OGLUM02G11400.1	-	-	RUF005935.t1
28317	OG0028316	-	-	transcript_OGLUM02G05940.1	-	transcript_ONIVA02G06950.1	-
28318	OG0028317	-	-	transcript_OGLUM02G15500.1	-	transcript_ONIVA02G16900.1	-
28319	OG0028318	-	-	transcript_OGLUM02G12690.1	-	transcript_ONIVA02G14310.1	-
28320	OG0028319	-	-	transcript_OGLUM02G29670.1	-	transcript_ONIVA02G31810.1	-
28321	OG0028320	-	-	transcript_OGLUM02G01190.1	-	transcript_ONIVA02G01220.2	-
28322	OG0028321	-	-	transcript_OGLUM02G09800.1	-	transcript_ONIVA02G10580.1	-
28323	OG0028322	-	-	transcript_OGLUM02G17680.1	-	transcript_ONIVA02G18840.1	-
28324	OG0028323	-	-	transcript_OGLUM02G23820.1	-	transcript_ONIVA02G26320.1	-
28325	OG0028324	-	-	transcript_OGLUM02G00740.1	-	-	RUF035801.t1
28326	OG0028325	-	-	transcript_OGLUM02G18830.1	-	transcript_ONIVA02G20540.1	-
28327	OG0028326	-	-	transcript_OGLUM02G18220.1	-	transcript_ONIVA02G19460.1	-
28328	OG0028327	-	-	transcript_OGLUM02G12610.1	-	transcript_ONIVA02G13990.1	-
28329	OG0028328	-	-	transcript_OGLUM02G29180.1	-	transcript_ONIVA02G16570.1	-
28330	OG0028329	-	-	transcript_OGLUM02G22180.2	-	transcript_ONIVA02G24240.3	-
28331	OG0028330	-	-	transcript_OGLUM02G20990.1	-	-	RUF006985.t1
28332	OG0028331	-	-	transcript_OGLUM02G14490.1	-	-	RUF006261.t1
28333	OG0028332	-	-	transcript_OGLUM02G04060.1	-	transcript_ONIVA02G04230.1	-
28334	OG0028333	-	-	transcript_OGLUM02G37850.1	-	-	RUF008716.t1
28335	OG0028334	-	-	transcript_OGLUM02G29060.1	-	-	RUF007851.t1
28336	OG0028335	-	-	transcript_OGLUM02G14500.1	-	transcript_ONIVA02G15790.2	-
28337	OG0028336	-	-	transcript_OGLUM02G25100.1	-	transcript_ONIVA02G27070.1	-
28338	OG0028337	-	-	transcript_OGLUM02G27750.1	-	transcript_ONIVA02G29730.1	-
28339	OG0028338	-	-	transcript_OGLUM02G21130.3	-	transcript_ONIVA02G22960.3	-
28340	OG0028339	-	-	transcript_OGLUM02G20110.1	-	transcript_ONIVA02G21650.1	-
28341	OG0028340	-	-	transcript_OGLUM02G01970.1	-	transcript_ONIVA06G14710.1	-
28342	OG0028341	-	-	transcript_OGLUM02G11670.1	-	-	RUF005960.t1
28343	OG0028342	-	-	transcript_OGLUM02G00130.1	-	-	RUF013206.t1
28344	OG0028343	-	-	transcript_OGLUM02G24350.1	-	transcript_ONIVA06G20060.1	-
28345	OG0028344	-	-	transcript_OGLUM02G26880.1	-	-	RUF007627.t1
28346	OG0028345	-	-	transcript_OGLUM02G18670.1	-	transcript_ONIVA02G20330.1	-
28347	OG0028346	-	-	transcript_OGLUM02G37940.1	-	transcript_ONIVA02G39550.1	-
28348	OG0028347	-	-	transcript_OGLUM02G13600.1	-	transcript_ONIVA02G14860.1	-
28349	OG0028348	-	-	transcript_OGLUM02G09660.1	-	transcript_ONIVA02G10420.1	-
28350	OG0028349	-	-	transcript_OGLUM02G28930.1	-	transcript_ONIVA02G16300.1	-
28351	OG0028350	-	-	transcript_OGLUM02G20230.1	-	transcript_ONIVA02G21810.1	-
28352	OG0028351	-	-	transcript_OGLUM02G13590.1	-	-	RUF006157.t1
28353	OG0028352	-	-	transcript_OGLUM02G30050.1	-	-	RUF007950.t1
28354	OG0028353	-	-	transcript_OGLUM02G17600.1	-	transcript_ONIVA02G18760.1	-
28355	OG0028354	-	-	transcript_OGLUM02G03070.1	-	-	RUF005107.t1
28356	OG0028355	-	-	transcript_OGLUM02G27590.1	-	transcript_ONIVA02G29580.1	-
28357	OG0028356	-	-	transcript_OGLUM02G28280.1	-	transcript_ONIVA02G30610.1	-
28358	OG0028357	-	-	transcript_OGLUM02G38630.1	-	transcript_ONIVA02G40250.1	-
28359	OG0028358	-	-	transcript_OGLUM02G06320.1	-	transcript_ONIVA02G07340.1	-
28360	OG0028359	-	-	transcript_OGLUM02G17470.1	-	transcript_ONIVA02G18600.1	-
28361	OG0028360	-	-	transcript_OGLUM02G29220.1	-	transcript_ONIVA02G31370.1	-
28362	OG0028361	-	-	transcript_OGLUM02G08670.1	-	transcript_ONIVA10G10380.1	-
28363	OG0028362	-	-	transcript_OGLUM02G09820.1	-	transcript_ONIVA02G10600.2	-
28364	OG0028363	-	-	transcript_OGLUM02G13560.1	-	transcript_ONIVA02G14810.1	-
28365	OG0028364	-	-	transcript_OGLUM02G12640.2	-	transcript_ONIVA02G13970.2	-
28366	OG0028365	-	-	transcript_OGLUM02G25550.1	-	-	RUF007488.t1
28367	OG0028366	-	-	transcript_OGLUM02G34450.1	-	transcript_ONIVA01G15560.1	-
28368	OG0028367	-	-	transcript_OGLUM02G13440.1	-	transcript_ONIVA02G14750.1	-
28369	OG0028368	-	-	transcript_OGLUM02G18030.1	-	transcript_ONIVA10G07350.1	-
28370	OG0028369	-	-	transcript_OGLUM02G31260.3	-	transcript_ONIVA02G33370.3	-
28371	OG0028370	-	-	transcript_OGLUM02G25180.1	-	transcript_ONIVA11G10740.1	-
28372	OG0028371	-	-	transcript_OGLUM02G23000.1	-	transcript_ONIVA02G25320.1	-
28373	OG0028372	-	-	transcript_OGLUM02G28440.1	-	-	RUF007783.t1
28374	OG0028373	-	-	transcript_OGLUM02G06160.1	-	transcript_ONIVA02G07180.1	-
28375	OG0028374	-	-	transcript_OGLUM02G33570.4	-	-	RUF031180.t1
28376	OG0028375	-	-	transcript_OGLUM02G38560.1	-	transcript_ONIVA02G40160.1	-
28377	OG0028376	-	-	transcript_OGLUM02G11130.1	-	transcript_ONIVA02G12520.1	-
28378	OG0028377	-	-	transcript_OGLUM02G12400.1	-	transcript_ONIVA02G35690.1	-
28379	OG0028378	-	-	transcript_OGLUM02G13680.1	-	transcript_ONIVA02G14950.1	-
28380	OG0028379	-	-	transcript_OGLUM02G16480.1	-	transcript_ONIVA02G17750.1	-
28381	OG0028380	-	-	transcript_OGLUM02G36250.1	-	transcript_ONIVA02G37240.1	-
28382	OG0028381	-	-	transcript_OGLUM02G32060.4	-	transcript_ONIVA02G34520.3	-
28383	OG0028382	-	-	transcript_OGLUM02G07460.1	-	transcript_ONIVA01G45050.1	-
28384	OG0028383	-	-	transcript_OGLUM02G08030.1	-	transcript_ONIVA02G09530.1	-
28385	OG0028384	-	-	transcript_OGLUM02G17510.1	rna-gnl|WGS_SPHZ|GRA007880.t1	-	-
28386	OG0028385	-	-	transcript_OGLUM02G03810.1	-	transcript_ONIVA02G03910.1	-
28387	OG0028386	-	-	transcript_OGLUM02G15670.1	-	-	RUF006383.t1
28388	OG0028387	-	-	transcript_OGLUM02G05400.1	-	-	RUF005293.t1
28389	OG0028388	-	-	transcript_OGLUM02G03930.1	-	transcript_ONIVA02G04070.1	-
28390	OG0028389	-	-	transcript_OGLUM02G16730.1	-	-	RUF006508.t1
28391	OG0028390	-	-	transcript_OGLUM02G17380.1	rna-gnl|WGS_SPHZ|GRA014397.t1	-	-
28392	OG0028391	-	-	transcript_OGLUM02G04710.1	-	transcript_ONIVA02G04860.1	-
28393	OG0028392	-	-	transcript_OGLUM02G18400.1	-	transcript_ONIVA02G19920.1	-
28394	OG0028393	-	-	transcript_OGLUM02G24780.1	-	-	RUF007416.t1
28395	OG0028394	-	-	transcript_OGLUM02G21980.1	-	transcript_ONIVA02G24030.1	-
28396	OG0028395	-	-	transcript_OGLUM02G21740.1	-	-	RUF007078.t1
28397	OG0028396	-	-	transcript_OGLUM02G02230.1	-	transcript_ONIVA02G11230.1	-
28398	OG0028397	-	-	transcript_OGLUM02G13280.1	-	transcript_ONIVA02G14450.1	-
28399	OG0028398	-	-	transcript_OGLUM02G15030.1	-	transcript_ONIVA02G16240.1	-
28400	OG0028399	-	-	transcript_OGLUM02G00930.1	-	transcript_ONIVA02G00980.1	-
28401	OG0028400	-	-	transcript_OGLUM02G10930.1	-	transcript_ONIVA05G09370.1	-
28402	OG0028401	-	-	transcript_OGLUM02G06370.1	-	transcript_ONIVA02G07400.1	-
28403	OG0028402	-	-	transcript_OGLUM02G22690.1	-	transcript_ONIVA02G23230.1	-
28404	OG0028403	-	-	transcript_OGLUM02G04890.1	-	transcript_ONIVA02G05280.1	-
28405	OG0028404	-	-	transcript_OGLUM02G17340.1	-	transcript_ONIVA11G12370.1	-
28406	OG0028405	-	-	transcript_OGLUM02G02360.1	-	transcript_ONIVA02G02250.1	-
28407	OG0028406	-	-	transcript_OGLUM02G26580.1	-	transcript_ONIVA02G28560.1	-
28408	OG0028407	-	-	transcript_OGLUM02G20160.1	-	transcript_ONIVA08G23220.1	-
28409	OG0028408	-	-	transcript_OGLUM02G09930.1	-	-	RUF005759.t1
28410	OG0028409	-	-	transcript_OGLUM02G26460.1	-	-	RUF023473.t1
28411	OG0028410	-	-	transcript_OGLUM02G17460.1	-	-	RUF006592.t1
28412	OG0028411	-	-	transcript_OGLUM02G11160.1	-	transcript_ONIVA02G12560.1	-
28413	OG0028412	-	-	transcript_OGLUM02G08540.1	-	-	RUF005587.t1
28414	OG0028413	-	-	transcript_OGLUM02G26950.1	-	transcript_ONIVA02G28910.1	-
28415	OG0028414	-	-	transcript_OGLUM02G03380.1	-	transcript_ONIVA02G03360.1	-
28416	OG0028415	-	-	transcript_OGLUM02G22210.1	-	transcript_ONIVA02G24270.1	-
28417	OG0028416	-	-	transcript_OGLUM02G34240.1	-	-	RUF008394.t1
28418	OG0028417	-	-	transcript_OGLUM02G15290.1	-	transcript_ONIVA02G16770.1	-
28419	OG0028418	-	-	transcript_OGLUM02G23230.1	-	transcript_ONIVA03G08340.1	-
28420	OG0028419	-	-	transcript_OGLUM02G38900.1	-	transcript_ONIVA02G40520.1	-
28421	OG0028420	-	-	transcript_OGLUM02G21790.1	-	transcript_ONIVA02G23770.1	-
28422	OG0028421	-	-	transcript_OGLUM02G18560.1	-	-	RUF025456.t1
28423	OG0028422	-	-	transcript_OGLUM02G13890.1	-	-	RUF006194.t1
28424	OG0028423	-	-	transcript_OGLUM02G10540.1	-	-	RUF005847.t1
28425	OG0028424	-	-	transcript_OGLUM02G09280.1	-	transcript_ONIVA11G03340.1	-
28426	OG0028425	-	-	transcript_OGLUM02G25320.1	-	transcript_ONIVA02G27210.1	-
28427	OG0028426	-	-	transcript_OGLUM02G15660.1	-	transcript_ONIVA02G17150.2	-
28428	OG0028427	-	-	transcript_OGLUM02G05550.1	-	transcript_ONIVA02G05980.1	-
28429	OG0028428	-	-	transcript_OGLUM02G15910.1	-	transcript_ONIVA02G17390.1	-
28430	OG0028429	-	-	transcript_OGLUM02G19460.1	-	transcript_ONIVA02G21240.1	-
28431	OG0028430	-	-	transcript_OGLUM02G38530.1	-	transcript_ONIVA02G40170.1	-
28432	OG0028431	-	-	transcript_OGLUM02G30720.2	-	transcript_ONIVA02G32820.2	-
28433	OG0028432	-	-	transcript_OGLUM02G08510.1	-	-	RUF011587.t1
28434	OG0028433	-	-	transcript_OGLUM02G01060.1	-	transcript_ONIVA02G01070.5	-
28435	OG0028434	-	-	transcript_OGLUM02G09040.1	-	transcript_ONIVA11G03140.1	-
28436	OG0028435	-	-	transcript_OGLUM02G18770.1	-	transcript_ONIVA02G20480.1	-
28437	OG0028436	-	-	transcript_OGLUM02G36200.1	-	transcript_ONIVA02G37190.1	-
28438	OG0028437	-	-	transcript_OGLUM02G26090.1	-	-	RUF007545.t1
28439	OG0028438	-	-	transcript_OGLUM02G05710.1	-	-	RUF005318.t1
28440	OG0028439	-	-	transcript_OGLUM02G25810.1	-	transcript_ONIVA02G27740.1	-
28441	OG0028440	-	-	transcript_OGLUM02G17010.1	-	transcript_ONIVA02G17980.1	-
28442	OG0028441	-	-	transcript_OGLUM02G25160.1	-	-	RUF021756.t1
28443	OG0028442	-	-	transcript_OGLUM02G14550.1	-	transcript_ONIVA02G15840.1	-
28444	OG0028443	-	-	transcript_OGLUM02G24770.1	-	transcript_ONIVA09G12550.1	-
28445	OG0028444	-	-	transcript_OGLUM02G13740.1	-	transcript_ONIVA02G15030.1	-
28446	OG0028445	-	-	transcript_OGLUM02G13100.1	-	transcript_ONIVA02G13830.1	-
28447	OG0028446	-	-	transcript_OGLUM02G04200.1	-	transcript_ONIVA02G04300.1	-
28448	OG0028447	-	-	transcript_OGLUM02G19520.1	-	-	RUF003617.t1
28449	OG0028448	-	-	transcript_OGLUM02G12980.1	-	transcript_ONIVA04G23660.1	-
28450	OG0028449	-	-	transcript_OGLUM02G29190.1	-	transcript_ONIVA04G03700.1	-
28451	OG0028450	-	-	transcript_OGLUM02G18490.1	-	transcript_ONIVA02G20010.1	-
28452	OG0028451	-	-	transcript_OGLUM02G38710.1	-	transcript_ONIVA02G40340.1	-
28453	OG0028452	-	-	transcript_OGLUM02G27270.1	-	transcript_ONIVA02G29270.1	-
28454	OG0028453	-	-	transcript_OGLUM02G25410.1	-	transcript_ONIVA02G27290.1	-
28455	OG0028454	-	-	transcript_OGLUM02G03590.1	-	transcript_ONIVA05G18030.1	-
28456	OG0028455	-	-	transcript_OGLUM02G32410.1	-	transcript_ONIVA01G37760.1	-
28457	OG0028456	-	-	transcript_OGLUM02G15080.1	-	transcript_ONIVA02G16610.1	-
28458	OG0028457	-	-	transcript_OGLUM02G36910.1	-	-	RUF008621.t1
28459	OG0028458	-	-	transcript_OGLUM02G23910.1	-	-	RUF007317.t1
28460	OG0028459	-	-	transcript_OGLUM02G33550.1	-	transcript_ONIVA02G35110.1	-
28461	OG0028460	-	-	transcript_OGLUM02G15210.1	-	-	RUF006321.t1
28462	OG0028461	-	-	transcript_OGLUM02G10870.2	-	transcript_ONIVA02G12170.2	-
28463	OG0028462	-	-	transcript_OGLUM02G37070.1	-	-	RUF008636.t1
28464	OG0028463	-	-	transcript_OGLUM02G19400.1	-	transcript_ONIVA02G21170.1	-
28465	OG0028464	-	-	transcript_OGLUM02G13340.3	-	transcript_ONIVA07G14190.1	-
28466	OG0028465	-	-	transcript_OGLUM02G12010.1	-	transcript_ONIVA05G03710.1	-
28467	OG0028466	-	-	transcript_OGLUM02G28940.1	-	transcript_ONIVA02G16310.1	-
28468	OG0028467	-	-	transcript_OGLUM02G15330.1	-	transcript_ONIVA03G29920.1	-
28469	OG0028468	-	-	transcript_OGLUM02G00580.1	-	transcript_ONIVA08G02100.1	-
28470	OG0028469	-	-	transcript_OGLUM02G36350.1	-	transcript_ONIVA02G37320.1	-
28471	OG0028470	-	-	transcript_OGLUM02G16350.1	-	transcript_ONIVA02G17560.1	-
28472	OG0028471	-	-	transcript_OGLUM02G12370.1	-	transcript_ONIVA09G16450.1	-
28473	OG0028472	-	-	transcript_OGLUM02G34520.1	-	transcript_ONIVA02G05090.1	-
28474	OG0028473	-	-	transcript_OGLUM02G12490.1	-	transcript_ONIVA02G14070.1	-
28475	OG0028474	-	-	transcript_OGLUM02G23870.1	-	transcript_ONIVA02G26370.1	-
28476	OG0028475	-	-	transcript_OGLUM02G21400.1	-	transcript_ONIVA02G23280.1	-
28477	OG0028476	-	-	transcript_OGLUM02G05370.1	-	transcript_ONIVA02G05850.1	-
28478	OG0028477	-	-	transcript_OGLUM02G13180.1	-	transcript_ONIVA09G09330.1	-
28479	OG0028478	-	-	transcript_OGLUM02G29470.1	-	transcript_ONIVA02G31650.1	-
28480	OG0028479	-	-	transcript_OGLUM02G04680.1	-	transcript_ONIVA02G04830.1	-
28481	OG0028480	-	-	transcript_OGLUM02G21640.1	-	transcript_ONIVA02G23620.1	-
28482	OG0028481	-	-	transcript_OGLUM02G05500.2	-	transcript_ONIVA02G05940.2	-
28483	OG0028482	-	-	transcript_OGLUM03G38270.1	-	transcript_ONIVA03G40120.1	-
28484	OG0028483	-	-	transcript_OGLUM03G10610.1	-	transcript_ONIVA03G11300.1	-
28485	OG0028484	-	-	transcript_OGLUM03G10970.1	-	transcript_ONIVA03G11680.1	-
28486	OG0028485	-	-	transcript_OGLUM03G33930.1	-	transcript_ONIVA03G35740.1	-
28487	OG0028486	-	-	transcript_OGLUM03G06400.1	-	transcript_ONIVA02G06480.1	-
28488	OG0028487	-	-	transcript_OGLUM03G09830.1	-	transcript_ONIVA01G42700.1	-
28489	OG0028488	-	-	transcript_OGLUM03G27670.1	-	transcript_ONIVA03G28210.1	-
28490	OG0028489	-	-	transcript_OGLUM03G04590.1	-	transcript_ONIVA03G04520.1	-
28491	OG0028490	-	-	transcript_OGLUM03G15070.1	-	transcript_ONIVA03G15910.1	-
28492	OG0028491	-	-	transcript_OGLUM03G17000.1	-	-	RUF010561.t1
28493	OG0028492	-	-	transcript_OGLUM03G01810.1	-	transcript_ONIVA03G01500.1	-
28494	OG0028493	-	-	transcript_OGLUM03G32170.1	-	transcript_ONIVA03G34040.1	-
28495	OG0028494	-	-	transcript_OGLUM03G29960.2	-	transcript_ONIVA03G30960.2	-
28496	OG0028495	-	-	transcript_OGLUM03G12040.1	-	-	RUF032796.t1
28497	OG0028496	-	-	transcript_OGLUM03G30650.1	-	transcript_ONIVA03G31790.1	-
28498	OG0028497	-	-	transcript_OGLUM03G22560.1	-	transcript_ONIVA03G23420.1	-
28499	OG0028498	-	-	transcript_OGLUM03G18230.1	-	transcript_ONIVA03G18800.1	-
28500	OG0028499	-	-	transcript_OGLUM03G23250.1	-	transcript_ONIVA03G24060.1	-
28501	OG0028500	-	-	transcript_OGLUM03G31430.1	-	transcript_ONIVA03G32500.1	-
28502	OG0028501	-	-	transcript_OGLUM03G26680.1	-	transcript_ONIVA03G27000.1	-
28503	OG0028502	-	-	transcript_OGLUM03G23370.1	-	transcript_ONIVA03G24180.1	-
28504	OG0028503	-	-	transcript_OGLUM03G16740.1	-	transcript_ONIVA03G17360.1	-
28505	OG0028504	-	-	transcript_OGLUM03G09100.1	-	-	RUF009782.t1
28506	OG0028505	-	-	transcript_OGLUM03G03050.1	-	transcript_ONIVA03G02880.1	-
28507	OG0028506	-	-	transcript_OGLUM03G10700.1	-	-	RUF018350.t1
28508	OG0028507	-	-	transcript_OGLUM03G20920.1	-	transcript_ONIVA03G21910.1	-
28509	OG0028508	-	-	transcript_OGLUM03G33720.1	-	transcript_ONIVA03G35350.1	-
28510	OG0028509	-	-	transcript_OGLUM03G09580.1	-	transcript_ONIVA02G39110.1	-
28511	OG0028510	-	-	transcript_OGLUM03G20800.1	-	transcript_ONIVA03G21810.1	-
28512	OG0028511	-	-	transcript_OGLUM03G02580.1	-	transcript_ONIVA03G02270.1	-
28513	OG0028512	-	-	transcript_OGLUM03G36320.1	-	transcript_ONIVA03G37820.1	-
28514	OG0028513	-	-	transcript_OGLUM03G13360.1	-	-	RUF010200.t1
28515	OG0028514	-	-	transcript_OGLUM03G25590.1	-	transcript_ONIVA05G20520.1	-
28516	OG0028515	-	-	transcript_OGLUM03G24430.1	-	transcript_ONIVA03G26910.1	-
28517	OG0028516	-	-	transcript_OGLUM03G11050.1	-	transcript_ONIVA03G12080.1	-
28518	OG0028517	-	-	transcript_OGLUM03G15870.1	-	transcript_ONIVA03G16690.1	-
28519	OG0028518	-	-	transcript_OGLUM03G08720.1	-	transcript_ONIVA03G09420.1	-
28520	OG0028519	-	-	transcript_OGLUM03G12320.1	-	transcript_ONIVA11G13550.1	-
28521	OG0028520	-	-	transcript_OGLUM03G40770.1	-	transcript_ONIVA06G12040.1	-
28522	OG0028521	-	-	transcript_OGLUM03G11170.1	-	transcript_ONIVA03G12160.1	-
28523	OG0028522	-	-	transcript_OGLUM03G25230.4	-	transcript_ONIVA03G25960.2	-
28524	OG0028523	-	-	transcript_OGLUM03G39080.1	-	transcript_ONIVA03G40910.1	-
28525	OG0028524	-	-	transcript_OGLUM03G19090.1	-	transcript_ONIVA03G19450.1	-
28526	OG0028525	-	-	transcript_OGLUM03G28360.1	-	transcript_ONIVA03G28650.1	-
28527	OG0028526	-	-	transcript_OGLUM03G32630.1	-	transcript_ONIVA03G34490.1	-
28528	OG0028527	-	-	transcript_OGLUM03G27100.1	-	transcript_ONIVA03G27240.1	-
28529	OG0028528	-	-	transcript_OGLUM03G23890.1	-	-	RUF035097.t1
28530	OG0028529	-	-	transcript_OGLUM03G07750.1	-	transcript_ONIVA03G08450.1	-
28531	OG0028530	-	-	transcript_OGLUM03G26130.1	-	transcript_ONIVA03G26440.1	-
28532	OG0028531	-	-	transcript_OGLUM03G31580.1	-	transcript_ONIVA03G32620.1	-
28533	OG0028532	-	-	transcript_OGLUM03G20880.1	-	-	RUF010928.t1
28534	OG0028533	-	-	transcript_OGLUM03G31460.1	-	transcript_ONIVA03G32530.1	-
28535	OG0028534	-	-	transcript_OGLUM03G05560.1	-	transcript_ONIVA03G05420.1	-
28536	OG0028535	-	-	transcript_OGLUM03G28240.1	-	transcript_ONIVA03G28540.1	-
28537	OG0028536	-	-	transcript_OGLUM03G03120.1	-	transcript_ONIVA03G02900.1	-
28538	OG0028537	-	-	transcript_OGLUM03G31220.1	-	transcript_ONIVA03G32300.1	-
28539	OG0028538	-	-	transcript_OGLUM03G15600.1	-	transcript_ONIVA03G16430.1	-
28540	OG0028539	-	-	transcript_OGLUM03G39820.1	-	transcript_ONIVA03G41830.1	-
28541	OG0028540	-	-	transcript_OGLUM03G19490.1	-	-	RUF010786.t1
28542	OG0028541	-	-	transcript_OGLUM03G17540.1	-	transcript_ONIVA03G18110.1	-
28543	OG0028542	-	-	transcript_OGLUM03G23810.1	-	-	RUF011242.t1
28544	OG0028543	-	-	transcript_OGLUM03G27830.1	-	transcript_ONIVA03G28330.1	-
28545	OG0028544	-	-	transcript_OGLUM03G10080.1	-	transcript_ONIVA03G10930.1	-
28546	OG0028545	-	-	transcript_OGLUM03G03360.1	-	transcript_ONIVA03G03210.1	-
28547	OG0028546	-	-	transcript_OGLUM03G16160.1	-	transcript_ONIVA03G16970.1	-
28548	OG0028547	-	-	transcript_OGLUM03G02790.1	-	transcript_ONIVA03G02470.1	-
28549	OG0028548	-	-	transcript_OGLUM03G28030.1	-	-	RUF031790.t1
28550	OG0028549	-	-	transcript_OGLUM03G29530.1	-	transcript_ONIVA03G30540.1	-
28551	OG0028550	-	-	transcript_OGLUM03G05920.1	-	transcript_ONIVA03G05910.1	-
28552	OG0028551	-	-	transcript_OGLUM03G35030.1	-	-	RUF012456.t1
28553	OG0028552	-	-	transcript_OGLUM03G25960.1	-	transcript_ONIVA01G37680.1	-
28554	OG0028553	-	-	transcript_OGLUM03G21540.1	-	-	RUF010990.t1
28555	OG0028554	-	-	transcript_OGLUM03G23040.3	-	transcript_ONIVA10G14230.5	-
28556	OG0028555	-	-	transcript_OGLUM03G27460.1	-	transcript_ONIVA03G28090.1	-
28557	OG0028556	-	-	transcript_OGLUM03G41740.3	-	transcript_ONIVA01G47940.4	-
28558	OG0028557	-	-	transcript_OGLUM03G20480.1	-	-	RUF010893.t1
28559	OG0028558	-	-	transcript_OGLUM03G13850.1	-	transcript_ONIVA03G14980.1	-
28560	OG0028559	-	-	transcript_OGLUM03G15720.1	-	transcript_ONIVA03G16530.1	-
28561	OG0028560	-	-	transcript_OGLUM03G35750.1	-	transcript_ONIVA03G37590.1	-
28562	OG0028561	-	-	transcript_OGLUM03G10380.1	-	-	RUF009933.t1
28563	OG0028562	-	-	transcript_OGLUM03G37350.1	-	-	RUF002084.t1
28564	OG0028563	-	-	transcript_OGLUM03G32190.1	-	transcript_ONIVA03G34070.1	-
28565	OG0028564	-	-	transcript_OGLUM03G11410.1	-	transcript_ONIVA03G12640.1	-
28566	OG0028565	-	-	transcript_OGLUM03G14270.1	-	transcript_ONIVA02G38770.1	-
28567	OG0028566	-	-	transcript_OGLUM03G24090.1	-	transcript_ONIVA03G24910.1	-
28568	OG0028567	-	-	transcript_OGLUM03G22940.1	-	transcript_ONIVA10G14130.1	-
28569	OG0028568	-	-	transcript_OGLUM03G13490.1	-	transcript_ONIVA03G14650.1	-
28570	OG0028569	-	-	transcript_OGLUM03G31500.1	-	-	RUF012098.t1
28571	OG0028570	-	-	transcript_OGLUM03G29700.1	-	transcript_ONIVA03G30770.1	-
28572	OG0028571	-	-	transcript_OGLUM03G32200.1	-	transcript_ONIVA03G34080.1	-
28573	OG0028572	-	-	transcript_OGLUM03G26060.2	-	transcript_ONIVA10G19060.2	-
28574	OG0028573	-	-	transcript_OGLUM03G30840.1	-	transcript_ONIVA03G31970.1	-
28575	OG0028574	-	-	transcript_OGLUM03G04370.1	-	transcript_ONIVA03G04270.1	-
28576	OG0028575	-	-	transcript_OGLUM03G25440.1	-	transcript_ONIVA03G26160.1	-
28577	OG0028576	-	-	transcript_OGLUM03G30960.1	-	transcript_ONIVA03G32070.1	-
28578	OG0028577	-	-	transcript_OGLUM03G12310.1	-	transcript_ONIVA11G13540.1	-
28579	OG0028578	-	-	transcript_OGLUM03G17100.2	-	transcript_ONIVA03G17740.2	-
28580	OG0028579	-	-	transcript_OGLUM03G17100.1	-	transcript_ONIVA03G17740.1	-
28581	OG0028580	-	-	transcript_OGLUM03G25560.1	-	-	RUF011471.t1
28582	OG0028581	-	-	transcript_OGLUM03G28350.1	-	-	RUF011717.t1
28583	OG0028582	-	-	transcript_OGLUM03G01310.1	-	transcript_ONIVA09G11450.1	-
28584	OG0028583	-	-	transcript_OGLUM03G19710.1	-	transcript_ONIVA03G19700.1	-
28585	OG0028584	-	-	transcript_OGLUM03G24630.1	-	transcript_ONIVA03G25520.1	-
28586	OG0028585	-	-	transcript_OGLUM03G05810.1	-	transcript_ONIVA03G05680.1	-
28587	OG0028586	-	-	transcript_OGLUM03G19460.3	-	transcript_ONIVA04G28720.1	-
28588	OG0028587	-	-	transcript_OGLUM03G21950.2	-	transcript_ONIVA03G10300.2	-
28589	OG0028588	-	-	transcript_OGLUM03G16190.1	rna-gnl|WGS_SPHZ|GRA012389.t1	-	-
28590	OG0028589	-	-	transcript_OGLUM03G17350.1	-	-	RUF013826.t1
28591	OG0028590	-	-	transcript_OGLUM03G36420.1	-	transcript_ONIVA03G37960.1	-
28592	OG0028591	-	-	transcript_OGLUM03G14550.1	-	transcript_ONIVA03G15350.1	-
28593	OG0028592	-	-	transcript_OGLUM03G40130.1	-	transcript_ONIVA03G42140.1	-
28594	OG0028593	-	-	transcript_OGLUM03G19340.1	-	transcript_ONIVA03G19660.1	-
28595	OG0028594	-	-	transcript_OGLUM03G33620.1	-	transcript_ONIVA03G35230.1	-
28596	OG0028595	-	-	transcript_OGLUM03G20250.1	-	transcript_ONIVA03G21350.1	-
28597	OG0028596	-	-	transcript_OGLUM03G22910.1	-	-	RUF011138.t1
28598	OG0028597	-	-	transcript_OGLUM03G29260.1	-	transcript_ONIVA03G30260.1	-
28599	OG0028598	-	-	transcript_OGLUM03G22480.1	-	-	RUF011086.t1
28600	OG0028599	-	-	transcript_OGLUM03G05580.1	-	transcript_ONIVA03G05460.1	-
28601	OG0028600	-	-	transcript_OGLUM03G19520.1	-	transcript_ONIVA04G28780.1	-
28602	OG0028601	-	-	transcript_OGLUM03G21480.1	-	-	RUF010982.t1
28603	OG0028602	-	-	transcript_OGLUM03G37200.1	-	transcript_ONIVA03G38800.1	-
28604	OG0028603	-	-	transcript_OGLUM03G18250.1	-	transcript_ONIVA03G18820.1	-
28605	OG0028604	-	-	transcript_OGLUM03G08570.1	-	transcript_ONIVA03G09290.1	-
28606	OG0028605	-	-	transcript_OGLUM03G02300.1	-	transcript_ONIVA03G01960.1	-
28607	OG0028606	-	-	transcript_OGLUM03G24280.1	-	transcript_ONIVA03G24960.1	-
28608	OG0028607	-	-	transcript_OGLUM03G25890.1	-	-	RUF011444.t1
28609	OG0028608	-	-	transcript_OGLUM03G37190.1, transcript_OGLUM03G37190.2	-	-	-
28610	OG0028609	-	-	transcript_OGLUM03G11590.1	-	transcript_ONIVA03G12820.1	-
28611	OG0028610	-	-	transcript_OGLUM03G12860.1	-	transcript_ONIVA03G14070.1	-
28612	OG0028611	-	-	transcript_OGLUM03G27360.1	-	transcript_ONIVA03G27540.1	-
28613	OG0028612	-	-	transcript_OGLUM03G03020.1	-	transcript_ONIVA03G02840.1	-
28614	OG0028613	-	-	transcript_OGLUM03G21520.1	-	transcript_ONIVA03G22680.1	-
28615	OG0028614	-	-	transcript_OGLUM03G21390.1	-	transcript_ONIVA03G22550.1	-
28616	OG0028615	-	-	transcript_OGLUM03G39920.1	-	-	RUF012946.t1
28617	OG0028616	-	-	transcript_OGLUM03G35570.1	-	transcript_ONIVA03G37380.1	-
28618	OG0028617	-	-	transcript_OGLUM03G22210.1	-	-	RUF017955.t1
28619	OG0028618	-	-	transcript_OGLUM03G38980.1	-	transcript_ONIVA03G40790.1	-
28620	OG0028619	-	-	transcript_OGLUM03G33710.3	-	transcript_ONIVA03G35340.2	-
28621	OG0028620	-	-	transcript_OGLUM03G01520.1	-	transcript_ONIVA09G11650.1	-
28622	OG0028621	-	-	transcript_OGLUM03G33710.4	-	transcript_ONIVA03G35340.3	-
28623	OG0028622	-	-	transcript_OGLUM03G22450.1	-	-	RUF011085.t1
28624	OG0028623	-	-	transcript_OGLUM03G23630.1	-	transcript_ONIVA03G24410.1	-
28625	OG0028624	-	-	transcript_OGLUM03G34880.1	-	transcript_ONIVA03G36620.1	-
28626	OG0028625	-	-	transcript_OGLUM03G01640.1	-	transcript_ONIVA02G30740.1	-
28627	OG0028626	-	-	transcript_OGLUM03G12130.1	-	transcript_ONIVA11G13380.1	-
28628	OG0028627	-	-	transcript_OGLUM03G36550.1	-	transcript_ONIVA03G38130.1	-
28629	OG0028628	-	-	transcript_OGLUM03G00100.3	-	transcript_ONIVA03G00090.2	-
28630	OG0028629	-	-	transcript_OGLUM03G25580.1	-	transcript_ONIVA05G20510.1	-
28631	OG0028630	-	-	transcript_OGLUM03G24320.1	-	transcript_ONIVA03G25000.1	-
28632	OG0028631	-	-	transcript_OGLUM03G26970.1	-	transcript_ONIVA08G01500.1	-
28633	OG0028632	-	-	transcript_OGLUM03G37450.1	-	transcript_ONIVA03G39100.1	-
28634	OG0028633	-	-	transcript_OGLUM03G01610.1	-	-	RUF011168.t1
28635	OG0028634	-	-	transcript_OGLUM03G23420.1	-	transcript_ONIVA03G24240.1	-
28636	OG0028635	-	-	transcript_OGLUM03G24810.1	-	-	RUF011350.t1
28637	OG0028636	-	-	transcript_OGLUM03G07340.1	-	transcript_ONIVA03G06940.1	-
28638	OG0028637	-	-	transcript_OGLUM03G30210.1	-	transcript_ONIVA03G31220.1	-
28639	OG0028638	-	-	transcript_OGLUM03G23660.1	-	transcript_ONIVA03G24450.1	-
28640	OG0028639	-	-	transcript_OGLUM03G22760.2	rna-gnl|WGS_SPHZ|GRA020549.t2	-	-
28641	OG0028640	-	-	transcript_OGLUM03G29520.1	-	-	RUF029032.t1
28642	OG0028641	-	-	transcript_OGLUM03G27750.1	-	-	RUF027056.t1
28643	OG0028642	-	-	transcript_OGLUM03G13230.2	-	transcript_ONIVA03G14390.2	-
28644	OG0028643	-	-	transcript_OGLUM03G11920.1	-	transcript_ONIVA03G13170.1	-
28645	OG0028644	-	-	transcript_OGLUM03G16380.1	-	transcript_ONIVA05G19440.1	-
28646	OG0028645	-	-	transcript_OGLUM03G23910.1	-	transcript_ONIVA03G24800.1	-
28647	OG0028646	-	-	transcript_OGLUM03G34380.1	-	transcript_ONIVA07G27280.1	-
28648	OG0028647	-	-	transcript_OGLUM03G17190.1	-	transcript_ONIVA03G17840.1	-
28649	OG0028648	-	-	transcript_OGLUM03G33400.1	-	transcript_ONIVA03G35020.1	-
28650	OG0028649	-	-	transcript_OGLUM03G05210.1	-	transcript_ONIVA03G05150.1	-
28651	OG0028650	-	-	transcript_OGLUM03G33520.1	-	transcript_ONIVA03G35140.1	-
28652	OG0028651	-	-	transcript_OGLUM03G23690.1	-	transcript_ONIVA03G24460.1	-
28653	OG0028652	-	-	transcript_OGLUM03G41140.1	-	transcript_ONIVA08G09160.1	-
28654	OG0028653	-	-	transcript_OGLUM03G16290.1	-	transcript_ONIVA08G02130.1	-
28655	OG0028654	-	-	transcript_OGLUM03G13200.1	-	transcript_ONIVA03G14360.1	-
28656	OG0028655	-	-	transcript_OGLUM03G29760.1	-	transcript_ONIVA03G30830.1	-
28657	OG0028656	-	-	transcript_OGLUM03G21890.1	-	transcript_ONIVA03G10230.1	-
28658	OG0028657	-	-	transcript_OGLUM03G28650.1	-	transcript_ONIVA03G28990.1	-
28659	OG0028658	-	-	transcript_OGLUM03G30450.1	-	transcript_ONIVA03G31490.1	-
28660	OG0028659	-	-	transcript_OGLUM03G12360.1	-	transcript_ONIVA11G13580.1	-
28661	OG0028660	-	-	transcript_OGLUM03G38870.1	-	transcript_ONIVA03G40680.1	-
28662	OG0028661	-	-	transcript_OGLUM03G16420.1	rna-gnl|WGS_SPHZ|GRA026339.t1	-	-
28663	OG0028662	-	-	transcript_OGLUM03G21410.1	-	transcript_ONIVA03G22580.1	-
28664	OG0028663	-	-	transcript_OGLUM03G36760.1	-	transcript_ONIVA07G19030.1	-
28665	OG0028664	-	-	transcript_OGLUM03G04670.1	-	transcript_ONIVA03G04620.1	-
28666	OG0028665	-	-	transcript_OGLUM03G23170.1	-	transcript_ONIVA10G14370.1	-
28667	OG0028666	-	-	transcript_OGLUM03G13960.3	rna-gnl|WGS_SPHZ|GRA037517.t1	-	-
28668	OG0028667	-	-	transcript_OGLUM03G41630.1	-	-	RUF013134.t1
28669	OG0028668	-	-	transcript_OGLUM03G33570.1	-	transcript_ONIVA03G35190.1	-
28670	OG0028669	-	-	transcript_OGLUM03G15310.1	-	transcript_ONIVA03G16110.1	-
28671	OG0028670	-	-	transcript_OGLUM03G27420.1	-	transcript_ONIVA03G27620.1	-
28672	OG0028671	-	-	transcript_OGLUM03G27300.1	-	transcript_ONIVA03G27460.1	-
28673	OG0028672	-	-	transcript_OGLUM03G10840.1	-	transcript_ONIVA09G16330.1	-
28674	OG0028673	-	-	transcript_OGLUM03G28560.1	-	-	RUF011745.t1
28675	OG0028674	-	-	transcript_OGLUM03G20070.1	-	-	RUF010848.t1
28676	OG0028675	-	-	transcript_OGLUM03G13810.1	-	transcript_ONIVA03G14930.1	-
28677	OG0028676	-	-	transcript_OGLUM03G15060.1	-	transcript_ONIVA03G15900.1	-
28678	OG0028677	-	-	transcript_OGLUM03G20680.1	-	-	RUF010908.t1
28679	OG0028678	-	-	transcript_OGLUM03G38040.1	-	transcript_ONIVA03G39880.1	-
28680	OG0028679	-	-	transcript_OGLUM03G26170.1	-	transcript_ONIVA03G26520.1	-
28681	OG0028680	-	-	transcript_OGLUM03G10010.1	-	transcript_ONIVA03G10870.1	-
28682	OG0028681	-	-	transcript_OGLUM03G02190.3	-	transcript_ONIVA03G01860.1	-
28683	OG0028682	-	-	transcript_OGLUM03G36120.1	-	transcript_ONIVA10G12890.1	-
28684	OG0028683	-	-	transcript_OGLUM03G13560.1	-	-	RUF036812.t1
28685	OG0028684	-	-	transcript_OGLUM03G19300.1	-	transcript_ONIVA03G19630.1	-
28686	OG0028685	-	-	transcript_OGLUM03G34170.1	-	transcript_ONIVA03G21140.1	-
28687	OG0028686	-	-	transcript_OGLUM03G09420.1	-	transcript_ONIVA02G39260.1	-
28688	OG0028687	-	-	transcript_OGLUM03G33210.1	-	-	RUF038392.t1
28689	OG0028688	-	-	transcript_OGLUM03G02960.1	-	transcript_ONIVA03G02780.1	-
28690	OG0028689	-	-	transcript_OGLUM03G23450.1	-	transcript_ONIVA06G07500.1	-
28691	OG0028690	-	-	transcript_OGLUM03G28810.1	-	transcript_ONIVA03G29210.1	-
28692	OG0028691	-	-	transcript_OGLUM03G07430.1	-	transcript_ONIVA03G07030.1	-
28693	OG0028692	-	-	transcript_OGLUM03G14950.1	-	transcript_ONIVA03G15780.1	-
28694	OG0028693	-	-	transcript_OGLUM03G35230.1	-	transcript_ONIVA03G36980.1	-
28695	OG0028694	-	-	transcript_OGLUM03G22310.1	-	transcript_ONIVA03G23210.1	-
28696	OG0028695	-	-	transcript_OGLUM03G25400.1	-	transcript_ONIVA03G26130.1	-
28697	OG0028696	-	-	transcript_OGLUM03G13040.1	-	transcript_ONIVA03G14230.1	-
28698	OG0028697	-	-	transcript_OGLUM03G37260.1	-	transcript_ONIVA03G38860.1	-
28699	OG0028698	-	-	transcript_OGLUM03G25270.1	-	transcript_ONIVA03G26030.1	-
28700	OG0028699	-	-	transcript_OGLUM03G20160.1	-	transcript_ONIVA03G21100.1	-
28701	OG0028700	-	-	transcript_OGLUM03G41420.1	-	-	RUF013116.t1
28702	OG0028701	-	-	transcript_OGLUM03G20040.1	-	transcript_ONIVA11G14950.1	-
28703	OG0028702	-	-	transcript_OGLUM03G19450.2	-	transcript_ONIVA04G28710.1	-
28704	OG0028703	-	-	transcript_OGLUM03G19450.4	-	transcript_ONIVA04G28700.1	-
28705	OG0028704	-	-	transcript_OGLUM03G28960.1	-	transcript_ONIVA03G30090.1	-
28706	OG0028705	-	-	transcript_OGLUM03G18640.1	-	transcript_ONIVA03G18980.1	-
28707	OG0028706	-	-	transcript_OGLUM03G39900.1	-	transcript_ONIVA03G41910.1	-
28708	OG0028707	-	-	transcript_OGLUM03G03410.1	-	transcript_ONIVA03G03260.1	-
28709	OG0028708	-	-	transcript_OGLUM03G23640.1	-	transcript_ONIVA03G24430.1	-
28710	OG0028709	-	-	transcript_OGLUM03G17950.1	-	transcript_ONIVA10G02540.1	-
28711	OG0028710	-	-	transcript_OGLUM03G22370.2	-	transcript_ONIVA03G23270.2	-
28712	OG0028711	-	-	transcript_OGLUM03G10950.1	-	transcript_ONIVA03G11660.1	-
28713	OG0028712	-	-	transcript_OGLUM03G27900.1	-	-	RUF011670.t1
28714	OG0028713	-	-	transcript_OGLUM03G09480.1	-	transcript_ONIVA02G39190.1	-
28715	OG0028714	-	-	transcript_OGLUM03G31050.1	-	-	RUF012059.t1
28716	OG0028715	-	-	transcript_OGLUM03G34280.1	-	-	RUF012392.t1
28717	OG0028716	-	-	transcript_OGLUM03G02770.1	-	transcript_ONIVA03G02450.1	-
28718	OG0028717	-	-	transcript_OGLUM03G19510.1	-	transcript_ONIVA04G28770.1	-
28719	OG0028718	-	-	transcript_OGLUM03G00200.2	-	-	RUF008939.t2
28720	OG0028719	-	-	transcript_OGLUM03G15090.1	-	transcript_ONIVA03G15930.1	-
28721	OG0028720	-	-	transcript_OGLUM03G23000.1	-	transcript_ONIVA10G14200.1	-
28722	OG0028721	-	-	transcript_OGLUM03G13420.1	-	transcript_ONIVA03G14580.3	-
28723	OG0028722	-	-	transcript_OGLUM03G08180.1	-	transcript_ONIVA03G08890.1	-
28724	OG0028723	-	-	transcript_OGLUM03G15950.1	-	-	RUF035136.t1
28725	OG0028724	-	-	transcript_OGLUM03G18450.1	-	transcript_ONIVA02G05030.1	-
28726	OG0028725	-	-	transcript_OGLUM03G32360.1	-	transcript_ONIVA03G34230.1	-
28727	OG0028726	-	-	transcript_OGLUM03G33290.2	-	transcript_ONIVA10G03010.1	-
28728	OG0028727	-	-	transcript_OGLUM03G30550.1	-	transcript_ONIVA03G31590.1	-
28729	OG0028728	-	-	transcript_OGLUM03G16520.1	-	transcript_ONIVA05G15850.1	-
28730	OG0028729	-	-	transcript_OGLUM03G34410.1	rna-gnl|WGS_SPHZ|GRA036599.t1	-	-
28731	OG0028730	-	-	transcript_OGLUM03G06780.1	-	transcript_ONIVA03G06380.1	-
28732	OG0028731	-	-	transcript_OGLUM03G01510.1	-	transcript_ONIVA09G11640.1	-
28733	OG0028732	-	-	transcript_OGLUM03G11330.3	-	transcript_ONIVA03G12330.3	-
28734	OG0028733	-	-	transcript_OGLUM03G03390.1	-	transcript_ONIVA03G03240.1	-
28735	OG0028734	-	-	transcript_OGLUM03G23270.1	-	transcript_ONIVA03G24080.1	-
28736	OG0028735	-	-	transcript_OGLUM03G20820.1	-	transcript_ONIVA03G21830.1	-
28737	OG0028736	-	-	transcript_OGLUM03G21810.1	-	transcript_ONIVA03G23080.1	-
28738	OG0028737	-	-	transcript_OGLUM03G23060.1	-	-	RUF011151.t1
28739	OG0028738	-	-	transcript_OGLUM03G15650.1	-	-	RUF010435.t1
28740	OG0028739	-	-	transcript_OGLUM03G08010.1	-	transcript_ONIVA03G08730.1	-
28741	OG0028740	-	-	transcript_OGLUM03G11880.1	-	transcript_ONIVA03G13140.1	-
28742	OG0028741	-	-	transcript_OGLUM03G06510.1	-	transcript_ONIVA11G09380.1	-
28743	OG0028742	-	-	transcript_OGLUM03G21560.1	-	-	RUF010994.t1
28744	OG0028743	-	-	transcript_OGLUM03G06510.2	-	transcript_ONIVA11G09380.2	-
28745	OG0028744	-	-	transcript_OGLUM03G01840.1	-	transcript_ONIVA03G01530.1	-
28746	OG0028745	-	-	transcript_OGLUM03G22160.1	-	transcript_ONIVA08G20250.1	-
28747	OG0028746	-	-	transcript_OGLUM03G14530.1	-	transcript_ONIVA03G15330.1	-
28748	OG0028747	-	-	transcript_OGLUM03G10620.1	-	transcript_ONIVA03G11330.1	-
28749	OG0028748	-	-	transcript_OGLUM03G26470.1	-	transcript_ONIVA02G17100.1	-
28750	OG0028749	-	-	transcript_OGLUM03G41470.1	-	transcript_ONIVA01G48190.1	-
28751	OG0028750	-	-	transcript_OGLUM03G08490.1	-	transcript_ONIVA03G09200.1	-
28752	OG0028751	-	-	transcript_OGLUM03G26350.1	-	transcript_ONIVA03G26660.1	-
28753	OG0028752	-	-	transcript_OGLUM03G35100.1	-	transcript_ONIVA03G36850.1	-
28754	OG0028753	-	-	transcript_OGLUM03G08250.1	-	transcript_ONIVA03G08970.1	-
28755	OG0028754	-	-	transcript_OGLUM03G36710.4	-	transcript_ONIVA03G38330.3	-
28756	OG0028755	-	-	transcript_OGLUM03G23800.1	-	-	RUF011241.t1
28757	OG0028756	-	-	transcript_OGLUM03G40630.1	-	transcript_ONIVA03G42920.1	-
28758	OG0028757	-	-	transcript_OGLUM03G32730.1	-	transcript_ONIVA03G34580.1	-
28759	OG0028758	-	-	transcript_OGLUM03G18910.1	-	transcript_ONIVA07G11490.1	-
28760	OG0028759	-	-	transcript_OGLUM03G20420.1	-	transcript_ONIVA03G21490.1	-
28761	OG0028760	-	-	transcript_OGLUM03G38780.1	-	transcript_ONIVA03G40590.1	-
28762	OG0028761	-	-	transcript_OGLUM03G25420.1	-	transcript_ONIVA03G26150.1	-
28763	OG0028762	-	-	transcript_OGLUM03G32700.1	-	transcript_ONIVA03G34550.1	-
28764	OG0028763	-	-	transcript_OGLUM03G00630.1	-	transcript_ONIVA11G21140.1	-
28765	OG0028764	-	-	transcript_OGLUM03G03830.1	-	-	RUF009253.t1
28766	OG0028765	-	-	transcript_OGLUM03G15130.1	-	-	RUF010381.t1
28767	OG0028766	-	-	transcript_OGLUM03G33140.1	-	transcript_ONIVA01G07680.1	-
28768	OG0028767	-	-	transcript_OGLUM03G07280.1	-	transcript_ONIVA06G14410.1	-
28769	OG0028768	-	-	transcript_OGLUM03G19230.1	-	transcript_ONIVA03G19550.1	-
28770	OG0028769	-	-	transcript_OGLUM03G27040.1	-	transcript_ONIVA03G27160.1	-
28771	OG0028770	-	-	transcript_OGLUM03G35370.1	-	transcript_ONIVA03G37100.1	-
28772	OG0028771	-	-	transcript_OGLUM03G05170.1	-	transcript_ONIVA03G05110.1	-
28773	OG0028772	-	-	transcript_OGLUM03G37480.1	-	transcript_ONIVA03G39130.1	-
28774	OG0028773	-	-	transcript_OGLUM03G33380.1	-	transcript_ONIVA03G35000.1	-
28775	OG0028774	-	-	transcript_OGLUM03G41190.1	-	transcript_ONIVA03G43430.1	-
28776	OG0028775	-	-	transcript_OGLUM03G26750.1	-	transcript_ONIVA11G15250.1	-
28777	OG0028776	-	-	transcript_OGLUM03G25050.1	-	transcript_ONIVA07G24200.1	-
28778	OG0028777	-	-	transcript_OGLUM03G31520.1	-	transcript_ONIVA03G32580.1	-
28779	OG0028778	-	-	transcript_OGLUM04G24240.1	-	transcript_ONIVA04G23460.1	-
28780	OG0028779	-	-	transcript_OGLUM04G08040.1	-	transcript_ONIVA06G18750.1	-
28781	OG0028780	-	-	transcript_OGLUM04G00140.1	-	transcript_ONIVA04G00180.1	-
28782	OG0028781	-	-	transcript_OGLUM04G24480.1	-	transcript_ONIVA04G23710.1	-
28783	OG0028782	-	-	transcript_OGLUM04G21050.1	-	transcript_ONIVA06G04020.1	-
28784	OG0028783	-	-	transcript_OGLUM04G26280.1	-	transcript_ONIVA03G13280.1	-
28785	OG0028784	-	-	transcript_OGLUM04G19370.1	-	transcript_ONIVA04G17700.1	-
28786	OG0028785	-	-	transcript_OGLUM04G25630.1	-	-	RUF016027.t1
28787	OG0028786	-	-	transcript_OGLUM04G19620.1	-	transcript_ONIVA03G27890.1	-
28788	OG0028787	-	-	transcript_OGLUM04G17210.1	-	transcript_ONIVA04G04590.1	-
28789	OG0028788	-	-	transcript_OGLUM04G00870.1	-	transcript_ONIVA12G07640.1	-
28790	OG0028789	-	-	transcript_OGLUM04G02180.1	-	-	RUF013617.t1
28791	OG0028790	-	-	transcript_OGLUM04G05220.1	-	transcript_ONIVA04G03750.1	-
28792	OG0028791	-	-	transcript_OGLUM04G22190.1	-	transcript_ONIVA04G20750.1	-
28793	OG0028792	-	-	transcript_OGLUM04G21700.1	-	transcript_ONIVA04G20210.1	-
28794	OG0028793	-	-	transcript_OGLUM04G07300.1	-	transcript_ONIVA02G20080.1	-
28795	OG0028794	-	-	transcript_OGLUM04G05580.1	-	transcript_ONIVA04G04040.1	-
28796	OG0028795	-	-	transcript_OGLUM04G05710.1	-	transcript_ONIVA04G04290.1	-
28797	OG0028796	-	-	transcript_OGLUM04G14820.1	-	transcript_ONIVA04G13090.1	-
28798	OG0028797	-	-	transcript_OGLUM04G09950.1	-	transcript_ONIVA04G08110.1	-
28799	OG0028798	-	-	transcript_OGLUM04G12160.1	rna-gnl|WGS_SPHZ|GRA023360.t1	-	-
28800	OG0028799	-	-	transcript_OGLUM04G20400.2	-	transcript_ONIVA04G18690.2	-
28801	OG0028800	-	-	transcript_OGLUM04G20400.1	-	transcript_ONIVA04G18690.1	-
28802	OG0028801	-	-	transcript_OGLUM04G09830.1	-	transcript_ONIVA04G08020.1	-
28803	OG0028802	-	-	transcript_OGLUM04G18990.1	-	transcript_ONIVA04G17440.1	-
28804	OG0028803	-	-	transcript_OGLUM04G03420.1	-	transcript_ONIVA03G23700.1	-
28805	OG0028804	-	-	transcript_OGLUM04G02580.1	-	transcript_ONIVA08G01940.1	-
28806	OG0028805	-	-	transcript_OGLUM04G21080.1	-	transcript_ONIVA06G04050.1	-
28807	OG0028806	-	-	transcript_OGLUM04G07350.1	-	transcript_ONIVA04G05800.1	-
28808	OG0028807	-	-	transcript_OGLUM04G08960.1	-	-	RUF014306.t1
28809	OG0028808	-	-	transcript_OGLUM04G18200.1	-	transcript_ONIVA04G16480.1	-
28810	OG0028809	-	-	transcript_OGLUM04G29160.3	-	transcript_ONIVA04G27760.4	-
28811	OG0028810	-	-	transcript_OGLUM04G05310.1	-	transcript_ONIVA04G03820.1	-
28812	OG0028811	-	-	transcript_OGLUM04G10400.1	-	transcript_ONIVA04G08590.1	-
28813	OG0028812	-	-	transcript_OGLUM04G15470.4	-	transcript_ONIVA04G13740.6	-
28814	OG0028813	-	-	transcript_OGLUM04G09740.1	-	transcript_ONIVA04G07870.1	-
28815	OG0028814	-	-	transcript_OGLUM04G11020.1	-	transcript_ONIVA04G09270.1	-
28816	OG0028815	-	-	transcript_OGLUM04G18680.1	-	transcript_ONIVA04G01960.1	-
28817	OG0028816	-	-	transcript_OGLUM04G30410.1	-	transcript_ONIVA04G29720.1	-
28818	OG0028817	-	-	transcript_OGLUM04G05670.1	-	-	RUF013902.t1
28819	OG0028818	-	-	transcript_OGLUM04G12070.1, transcript_OGLUM04G12070.2	-	-	-
28820	OG0028819	-	-	transcript_OGLUM04G06850.1	-	-	RUF014045.t1
28821	OG0028820	-	-	transcript_OGLUM04G26250.1	-	transcript_ONIVA03G13220.1	-
28822	OG0028821	-	-	transcript_OGLUM04G13330.1	-	-	RUF014764.t1
28823	OG0028822	-	-	transcript_OGLUM04G07750.1	-	transcript_ONIVA04G06440.1	-
28824	OG0028823	-	-	transcript_OGLUM04G25190.1	rna-gnl|WGS_SPHZ|GRA029803.t1	-	-
28825	OG0028824	-	-	transcript_OGLUM04G10120.1	-	-	RUF034947.t1
28826	OG0028825	-	-	transcript_OGLUM04G26010.3	-	transcript_ONIVA04G25060.2	-
28827	OG0028826	-	-	transcript_OGLUM04G29250.1	-	transcript_ONIVA04G27870.1	-
28828	OG0028827	-	-	transcript_OGLUM04G08200.1	-	-	RUF014205.t1
28829	OG0028828	-	-	transcript_OGLUM04G01100.1	-	-	RUF006460.t1
28830	OG0028829	-	-	transcript_OGLUM04G20330.2	-	-	RUF015452.t1
28831	OG0028830	-	-	transcript_OGLUM04G12270.1	-	transcript_ONIVA04G10660.1	-
28832	OG0028831	-	-	transcript_OGLUM04G09850.1	-	transcript_ONIVA04G08040.1	-
28833	OG0028832	-	-	transcript_OGLUM04G02280.1	-	transcript_ONIVA04G02120.1	-
28834	OG0028833	-	-	transcript_OGLUM04G04300.1	-	-	RUF013809.t1
28835	OG0028834	-	-	transcript_OGLUM04G08830.1	-	transcript_ONIVA06G12540.1	-
28836	OG0028835	-	-	transcript_OGLUM04G07190.1	-	transcript_ONIVA04G05790.1	-
28837	OG0028836	-	-	transcript_OGLUM04G04210.1	-	transcript_ONIVA01G15780.1	-
28838	OG0028837	-	-	transcript_OGLUM04G03270.2	-	transcript_ONIVA04G03040.2	-
28839	OG0028838	-	-	transcript_OGLUM04G22710.1	-	transcript_ONIVA04G21980.1	-
28840	OG0028839	-	-	transcript_OGLUM04G22710.2	-	transcript_ONIVA04G21990.1	-
28841	OG0028840	-	-	transcript_OGLUM04G24310.1	-	transcript_ONIVA04G23540.1	-
28842	OG0028841	-	-	transcript_OGLUM04G06300.1	-	transcript_ONIVA04G07710.1	-
28843	OG0028842	-	-	transcript_OGLUM04G08180.1	-	-	RUF014203.t1
28844	OG0028843	-	-	transcript_OGLUM04G27010.1	-	transcript_ONIVA04G25470.1	-
28845	OG0028844	-	-	transcript_OGLUM04G02930.1	-	transcript_ONIVA04G02690.1	-
28846	OG0028845	-	-	transcript_OGLUM04G21990.1	-	transcript_ONIVA04G20510.1	-
28847	OG0028846	-	-	transcript_OGLUM04G06420.1	-	-	RUF013995.t1
28848	OG0028847	-	-	transcript_OGLUM04G07720.1	-	-	RUF014151.t1
28849	OG0028848	-	-	transcript_OGLUM04G24550.1	-	transcript_ONIVA01G22660.1	-
28850	OG0028849	-	-	transcript_OGLUM04G12020.1	-	transcript_ONIVA04G10310.1	-
28851	OG0028850	-	-	transcript_OGLUM04G04610.1	-	-	RUF028808.t1
28852	OG0028851	-	-	transcript_OGLUM04G22160.1	-	transcript_ONIVA04G20720.1	-
28853	OG0028852	-	-	transcript_OGLUM04G15130.1	-	transcript_ONIVA04G13390.1	-
28854	OG0028853	-	-	transcript_OGLUM04G17390.1	-	transcript_ONIVA04G15650.1	-
28855	OG0028854	-	-	transcript_OGLUM04G01960.1	-	transcript_ONIVA08G18500.1	-
28856	OG0028855	-	-	transcript_OGLUM04G01600.1	-	transcript_ONIVA04G01600.1	-
28857	OG0028856	-	-	transcript_OGLUM04G19190.1	-	transcript_ONIVA07G22270.1	-
28858	OG0028857	-	-	transcript_OGLUM04G12850.1	-	transcript_ONIVA04G11310.1	-
28859	OG0028858	-	-	transcript_OGLUM04G05450.1	-	transcript_ONIVA04G03880.1	-
28860	OG0028859	-	-	transcript_OGLUM04G04970.1	-	-	RUF029003.t1
28861	OG0028860	-	-	transcript_OGLUM04G17880.2	-	transcript_ONIVA04G16210.2	-
28862	OG0028861	-	-	transcript_OGLUM04G11480.1	-	transcript_ONIVA04G09760.1	-
28863	OG0028862	-	-	transcript_OGLUM04G17000.1	-	transcript_ONIVA04G15070.1	-
28864	OG0028863	-	-	transcript_OGLUM04G07530.1	-	-	RUF038661.t1
28865	OG0028864	-	-	transcript_OGLUM04G08090.1	-	transcript_ONIVA06G26850.1	-
28866	OG0028865	-	-	transcript_OGLUM04G21320.1	-	transcript_ONIVA01G32450.1	-
28867	OG0028866	-	-	transcript_OGLUM04G04880.1	-	transcript_ONIVA03G29560.1	-
28868	OG0028867	-	-	transcript_OGLUM04G08340.1	-	transcript_ONIVA04G06820.1	-
28869	OG0028868	-	-	transcript_OGLUM04G00750.1	-	transcript_ONIVA04G00600.1	-
28870	OG0028869	-	-	transcript_OGLUM04G19990.1	-	transcript_ONIVA04G18300.1	-
28871	OG0028870	-	-	transcript_OGLUM04G08220.1	-	-	RUF014208.t1
28872	OG0028871	-	-	transcript_OGLUM04G18050.1	-	transcript_ONIVA04G16370.1	-
28873	OG0028872	-	-	transcript_OGLUM04G10460.1	-	-	RUF014469.t1
28874	OG0028873	-	-	transcript_OGLUM04G10460.2	-	transcript_ONIVA05G11760.1	-
28875	OG0028874	-	-	transcript_OGLUM04G09790.1	-	transcript_ONIVA04G07920.1	-
28876	OG0028875	-	-	transcript_OGLUM04G04000.1	-	transcript_ONIVA08G18670.1	-
28877	OG0028876	-	-	transcript_OGLUM04G28620.1	-	-	RUF016283.t1
28878	OG0028877	-	-	transcript_OGLUM04G20020.1	-	-	RUF015415.t1
28879	OG0028878	-	-	transcript_OGLUM04G25050.1	-	transcript_ONIVA04G24230.1	-
28880	OG0028879	-	-	transcript_OGLUM04G19690.1	-	-	RUF015379.t1
28881	OG0028880	-	-	transcript_OGLUM04G18430.1	-	-	RUF015227.t1
28882	OG0028881	-	-	transcript_OGLUM04G22760.1	-	transcript_ONIVA04G10350.1	-
28883	OG0028882	-	-	transcript_OGLUM04G04270.1	-	transcript_ONIVA04G03330.1	-
28884	OG0028883	-	-	transcript_OGLUM04G30290.1	-	transcript_ONIVA04G29600.1	-
28885	OG0028884	-	-	transcript_OGLUM04G22880.1	-	transcript_ONIVA04G22140.1	-
28886	OG0028885	-	-	transcript_OGLUM04G19080.1	-	-	RUF032802.t1
28887	OG0028886	-	-	transcript_OGLUM04G17530.1	-	transcript_ONIVA04G15800.1	-
28888	OG0028887	-	-	transcript_OGLUM04G11920.1	-	transcript_ONIVA04G10210.1	-
28889	OG0028888	-	-	transcript_OGLUM04G10010.1	-	transcript_ONIVA04G08190.1	-
28890	OG0028889	-	-	transcript_OGLUM04G26240.2	-	transcript_ONIVA03G13240.1	-
28891	OG0028890	-	-	transcript_OGLUM04G01330.1	-	-	RUF013481.t1
28892	OG0028891	-	-	transcript_OGLUM04G05020.1	-	-	RUF011783.t1
28893	OG0028892	-	-	transcript_OGLUM04G01450.1	-	transcript_ONIVA04G01370.1	-
28894	OG0028893	-	-	transcript_OGLUM04G01080.1	-	transcript_ONIVA08G19060.1	-
28895	OG0028894	-	-	transcript_OGLUM04G05380.1	-	transcript_ONIVA04G03930.1	-
28896	OG0028895	-	-	transcript_OGLUM04G13720.2	-	-	RUF014801.t2
28897	OG0028896	-	-	transcript_OGLUM04G28280.3	-	transcript_ONIVA04G26940.3	-
28898	OG0028897	-	-	transcript_OGLUM04G02910.1	-	transcript_ONIVA04G02700.1	-
28899	OG0028898	-	-	transcript_OGLUM04G14010.1	-	-	RUF014833.t1
28900	OG0028899	-	-	transcript_OGLUM04G29240.1	-	transcript_ONIVA04G27850.1	-
28901	OG0028900	-	-	transcript_OGLUM04G19910.1	-	-	RUF015402.t1
28902	OG0028901	-	-	transcript_OGLUM04G07370.1	-	transcript_ONIVA04G05830.1	-
28903	OG0028902	-	-	transcript_OGLUM04G14900.1	-	-	RUF014927.t1
28904	OG0028903	-	-	transcript_OGLUM04G11090.1	-	transcript_ONIVA04G09360.1	-
28905	OG0028904	-	-	transcript_OGLUM04G29970.1	-	-	RUF016427.t1
28906	OG0028905	-	-	transcript_OGLUM04G22550.1	-	transcript_ONIVA04G21300.1	-
28907	OG0028906	-	-	transcript_OGLUM04G21950.4	-	transcript_ONIVA04G20470.3	-
28908	OG0028907	-	-	transcript_OGLUM04G11710.1	-	-	RUF014606.t1
28909	OG0028908	-	-	transcript_OGLUM04G16700.1	-	transcript_ONIVA04G14800.1	-
28910	OG0028909	-	-	transcript_OGLUM04G13890.1	-	transcript_ONIVA04G12330.1	-
28911	OG0028910	-	-	transcript_OGLUM04G15550.1	-	transcript_ONIVA04G13820.1	-
28912	OG0028911	-	-	transcript_OGLUM04G18240.1	-	transcript_ONIVA04G16530.1	-
28913	OG0028912	-	-	transcript_OGLUM04G20200.1	-	transcript_ONIVA04G18500.1	-
28914	OG0028913	-	-	transcript_OGLUM04G05110.3	-	transcript_ONIVA03G29320.3	-
28915	OG0028914	-	-	transcript_OGLUM04G05110.2	-	transcript_ONIVA03G29320.2	-
28916	OG0028915	-	-	transcript_OGLUM04G01820.1	-	transcript_ONIVA08G18630.1	-
28917	OG0028916	-	-	transcript_OGLUM04G11500.1	-	-	RUF014587.t1
28918	OG0028917	-	-	transcript_OGLUM04G29210.1	-	transcript_ONIVA04G27820.1	-
28919	OG0028918	-	-	transcript_OGLUM04G04100.1	-	transcript_ONIVA09G01480.1	-
28920	OG0028919	-	-	transcript_OGLUM04G05590.1	-	-	RUF037747.t1
28921	OG0028920	-	-	transcript_OGLUM04G02230.1	-	transcript_ONIVA04G02420.1	-
28922	OG0028921	-	-	transcript_OGLUM04G22150.1	-	transcript_ONIVA04G20710.1	-
28923	OG0028922	-	-	transcript_OGLUM04G04460.1	-	-	RUF013797.t1
28924	OG0028923	-	-	transcript_OGLUM04G10160.1	-	transcript_ONIVA04G08350.1	-
28925	OG0028924	-	-	transcript_OGLUM04G02470.1	-	-	RUF037429.t1
28926	OG0028925	-	-	transcript_OGLUM04G11980.1	-	transcript_ONIVA04G10260.1	-
28927	OG0028926	-	-	transcript_OGLUM04G28960.2	-	transcript_ONIVA04G27550.2	-
28928	OG0028927	-	-	transcript_OGLUM04G07830.1	-	transcript_ONIVA05G28790.4	-
28929	OG0028928	-	-	transcript_OGLUM04G06890.1	-	transcript_ONIVA04G05340.1	-
28930	OG0028929	-	-	transcript_OGLUM04G00040.1	-	transcript_ONIVA04G00010.1	-
28931	OG0028930	-	-	transcript_OGLUM04G05840.1	-	transcript_ONIVA04G21120.1	-
28932	OG0028931	-	-	transcript_OGLUM04G18900.1	-	transcript_ONIVA06G31330.1	-
28933	OG0028932	-	-	transcript_OGLUM04G20130.1	-	-	RUF015428.t1
28934	OG0028933	-	-	transcript_OGLUM04G14640.1	-	-	RUF014893.t1
28935	OG0028934	-	-	transcript_OGLUM04G10510.1	-	transcript_ONIVA04G08690.1	-
28936	OG0028935	-	-	transcript_OGLUM04G03600.1	-	transcript_ONIVA10G06390.1	-
28937	OG0028936	-	-	transcript_OGLUM04G06580.1	-	transcript_ONIVA04G05200.1	-
28938	OG0028937	-	-	transcript_OGLUM04G13130.1	-	transcript_ONIVA04G11580.1	-
28939	OG0028938	-	-	transcript_OGLUM04G07970.1	-	transcript_ONIVA04G06610.1	-
28940	OG0028939	-	-	transcript_OGLUM04G23810.1	-	transcript_ONIVA04G23010.1	-
28941	OG0028940	-	-	transcript_OGLUM04G09280.1	-	-	RUF014354.t1
28942	OG0028941	-	-	transcript_OGLUM04G06950.1	-	-	RUF024040.t1
28943	OG0028942	-	-	transcript_OGLUM04G20770.1	-	transcript_ONIVA04G19070.1	-
28944	OG0028943	-	-	transcript_OGLUM04G11250.1	-	transcript_ONIVA04G09530.1	-
28945	OG0028944	-	-	transcript_OGLUM04G05560.4	-	-	RUF037749.t1
28946	OG0028945	-	-	transcript_OGLUM04G19640.1	-	transcript_ONIVA04G17980.1	-
28947	OG0028946	-	-	transcript_OGLUM04G04890.1	-	transcript_ONIVA03G29550.1	-
28948	OG0028947	-	-	transcript_OGLUM04G16190.1	-	transcript_ONIVA04G14410.1	-
28949	OG0028948	-	-	transcript_OGLUM04G10230.1	-	transcript_ONIVA07G00340.1	-
28950	OG0028949	-	-	transcript_OGLUM04G02730.2	-	transcript_ONIVA02G30230.2	-
28951	OG0028950	-	-	transcript_OGLUM04G02730.1	-	transcript_ONIVA02G30230.1	-
28952	OG0028951	-	-	transcript_OGLUM04G21670.1	-	transcript_ONIVA04G20190.1	-
28953	OG0028952	-	-	transcript_OGLUM04G19880.3	-	transcript_ONIVA04G18200.3	-
28954	OG0028953	-	-	transcript_OGLUM04G03840.1	-	-	RUF011465.t1
28955	OG0028954	-	-	transcript_OGLUM04G02120.1	-	transcript_ONIVA04G01850.1	-
28956	OG0028955	-	-	transcript_OGLUM04G26220.1	-	-	RUF033829.t1
28957	OG0028956	-	-	transcript_OGLUM04G00390.1	-	transcript_ONIVA04G00420.1	-
28958	OG0028957	-	-	transcript_OGLUM04G08990.1	-	transcript_ONIVA04G07360.1	-
28959	OG0028958	-	-	transcript_OGLUM04G22020.1	-	transcript_ONIVA04G20540.1	-
28960	OG0028959	-	-	transcript_OGLUM04G05280.1	-	transcript_ONIVA03G19080.1	-
28961	OG0028960	-	-	transcript_OGLUM04G03960.4	-	transcript_ONIVA10G14780.3	-
28962	OG0028961	-	-	transcript_OGLUM04G08870.1	-	transcript_ONIVA04G02790.1	-
28963	OG0028962	-	-	transcript_OGLUM04G02660.1	-	transcript_ONIVA04G02480.1	-
28964	OG0028963	-	-	transcript_OGLUM04G15570.1	-	transcript_ONIVA04G13830.1	-
28965	OG0028964	-	-	transcript_OGLUM04G19120.3	-	transcript_ONIVA07G22350.4	-
28966	OG0028965	-	-	transcript_OGLUM04G28140.1	-	transcript_ONIVA04G26800.1	-
28967	OG0028966	-	-	transcript_OGLUM04G11440.1	-	transcript_ONIVA04G09730.1	-
28968	OG0028967	-	-	transcript_OGLUM04G24350.1	-	transcript_ONIVA04G23590.1	-
28969	OG0028968	-	-	transcript_OGLUM04G07690.1	-	-	RUF014148.t1
28970	OG0028969	-	-	transcript_OGLUM04G19830.1	-	transcript_ONIVA04G18130.1	-
28971	OG0028970	-	-	transcript_OGLUM04G26400.1	-	-	RUF016109.t1
28972	OG0028971	-	-	transcript_OGLUM04G09440.1	-	transcript_ONIVA09G09170.1	-
28973	OG0028972	-	-	transcript_OGLUM04G21730.1	-	transcript_ONIVA04G20240.1	-
28974	OG0028973	-	-	transcript_OGLUM04G06180.1	-	transcript_ONIVA04G04780.1	-
28975	OG0028974	-	-	transcript_OGLUM04G04530.1	-	transcript_ONIVA06G13890.1	-
28976	OG0028975	-	-	transcript_OGLUM04G02290.2	-	transcript_ONIVA04G02140.1	-
28977	OG0028976	-	-	transcript_OGLUM04G17070.1	-	transcript_ONIVA04G15140.1	-
28978	OG0028977	-	-	transcript_OGLUM04G22730.2	-	transcript_ONIVA04G21960.3	-
28979	OG0028978	-	-	transcript_OGLUM04G20100.1	-	transcript_ONIVA04G18400.1	-
28980	OG0028979	-	-	transcript_OGLUM04G24720.1	-	-	RUF015926.t1
28981	OG0028980	-	-	transcript_OGLUM04G29510.1	-	transcript_ONIVA04G28120.1	-
28982	OG0028981	-	-	transcript_OGLUM04G20090.1	-	transcript_ONIVA04G18390.1	-
28983	OG0028982	-	-	transcript_OGLUM04G14360.1	-	-	RUF014868.t1
28984	OG0028983	-	-	transcript_OGLUM04G04440.3	-	transcript_ONIVA04G03530.4	-
28985	OG0028984	-	-	transcript_OGLUM04G24200.1	-	-	RUF015877.t1
28986	OG0028985	-	-	transcript_OGLUM04G03990.1	-	transcript_ONIVA05G04950.1	-
28987	OG0028986	-	-	transcript_OGLUM04G27730.1	-	transcript_ONIVA04G26540.1	-
28988	OG0028987	-	-	transcript_OGLUM04G05250.1	-	transcript_ONIVA07G27230.1	-
28989	OG0028988	-	-	transcript_OGLUM04G24560.6, transcript_OGLUM04G24560.7	-	-	-
28990	OG0028989	-	-	transcript_OGLUM04G08540.1	-	transcript_ONIVA04G07030.1	-
28991	OG0028990	-	-	transcript_OGLUM04G08290.1	-	transcript_ONIVA04G06770.1	-
28992	OG0028991	-	-	transcript_OGLUM04G23750.1	-	-	RUF015793.t1
28993	OG0028992	-	-	transcript_OGLUM04G02820.1	-	transcript_ONIVA04G02620.1	-
28994	OG0028993	-	-	transcript_OGLUM04G21760.1	-	transcript_ONIVA04G20270.1	-
28995	OG0028994	-	-	transcript_OGLUM05G08650.1	-	transcript_ONIVA05G08770.1	-
28996	OG0028995	-	-	transcript_OGLUM05G00630.6	-	transcript_ONIVA05G00560.5	-
28997	OG0028996	-	-	transcript_OGLUM05G12860.1	-	transcript_ONIVA05G12630.1	-
28998	OG0028997	-	-	transcript_OGLUM05G07510.1	-	transcript_ONIVA05G07970.1	-
28999	OG0028998	-	-	transcript_OGLUM05G01900.1	-	transcript_ONIVA10G12090.1	-
29000	OG0028999	-	-	transcript_OGLUM05G19500.3	-	transcript_ONIVA05G19290.3	-
29001	OG0029000	-	-	transcript_OGLUM05G00870.1	-	transcript_ONIVA05G00790.1	-
29002	OG0029001	-	-	transcript_OGLUM05G11840.1	-	transcript_ONIVA05G11530.1	-
29003	OG0029002	-	-	transcript_OGLUM05G23710.1	-	transcript_ONIVA05G23380.1	-
29004	OG0029003	-	-	transcript_OGLUM05G05580.1	-	-	RUF017105.t1
29005	OG0029004	-	-	transcript_OGLUM05G19980.1	-	transcript_ONIVA05G19790.1	-
29006	OG0029005	-	-	transcript_OGLUM05G27520.1	rna-gnl|WGS_SPHZ|GRA031055.t1	-	-
29007	OG0029006	-	-	transcript_OGLUM05G19860.1	-	-	RUF018570.t1
29008	OG0029007	-	-	transcript_OGLUM05G13240.1	-	transcript_ONIVA05G13100.1	-
29009	OG0029008	-	-	transcript_OGLUM05G19090.1	-	transcript_ONIVA05G18950.1	-
29010	OG0029009	-	-	transcript_OGLUM05G22280.1	-	transcript_ONIVA05G21740.1	-
29011	OG0029010	-	-	transcript_OGLUM05G10170.1	-	-	RUF017591.t1
29012	OG0029011	-	-	transcript_OGLUM05G10940.1	-	transcript_ONIVA05G10730.1	-
29013	OG0029012	-	-	transcript_OGLUM05G09830.1	-	transcript_ONIVA05G16060.1	-
29014	OG0029013	-	-	transcript_OGLUM05G10820.1	-	transcript_ONIVA06G21840.1	-
29015	OG0029014	-	-	transcript_OGLUM05G05830.1	-	transcript_ONIVA05G06480.1	-
29016	OG0029015	-	-	transcript_OGLUM05G20920.1	-	transcript_ONIVA05G20870.1	-
29017	OG0029016	-	-	transcript_OGLUM05G07470.1	-	-	RUF017256.t1
29018	OG0029017	-	-	transcript_OGLUM05G05950.1	-	-	RUF021413.t1
29019	OG0029018	-	-	transcript_OGLUM05G19340.1	-	transcript_ONIVA05G19170.1	-
29020	OG0029019	-	-	transcript_OGLUM05G21870.1	-	transcript_ONIVA08G23080.1	-
29021	OG0029020	-	-	transcript_OGLUM05G16100.1	-	transcript_ONIVA05G15670.1	-
29022	OG0029021	-	-	transcript_OGLUM05G26680.1	-	transcript_ONIVA05G14380.1	-
29023	OG0029022	-	-	transcript_OGLUM05G06940.1	-	transcript_ONIVA05G07420.1	-
29024	OG0029023	-	-	transcript_OGLUM05G15600.1	-	transcript_ONIVA01G29310.1	-
29025	OG0029024	-	-	transcript_OGLUM05G04750.1	-	transcript_ONIVA05G05260.1	-
29026	OG0029025	-	-	transcript_OGLUM05G13330.1	-	transcript_ONIVA05G13000.1	-
29027	OG0029026	-	-	transcript_OGLUM05G18560.1	-	transcript_ONIVA05G18420.1	-
29028	OG0029027	-	-	transcript_OGLUM05G09100.1	-	transcript_ONIVA05G09050.1	-
29029	OG0029028	-	-	transcript_OGLUM05G28610.1	-	transcript_ONIVA05G29130.1	-
29030	OG0029029	-	-	transcript_OGLUM05G03000.2	-	-	RUF016813.t1
29031	OG0029030	-	-	transcript_OGLUM05G17290.1	-	-	RUF018322.t1
29032	OG0029031	-	-	transcript_OGLUM05G21260.1	-	transcript_ONIVA05G21280.1	-
29033	OG0029032	-	-	transcript_OGLUM05G16370.1	-	transcript_ONIVA05G15930.1	-
29034	OG0029033	-	-	transcript_OGLUM05G15350.1	rna-gnl|WGS_SPHZ|GRA002054.t1	-	-
29035	OG0029034	-	-	transcript_OGLUM05G29530.1	-	transcript_ONIVA05G29980.1	-
29036	OG0029035	-	-	transcript_OGLUM05G02880.1	-	-	RUF016804.t1
29037	OG0029036	-	-	transcript_OGLUM05G08810.1	-	transcript_ONIVA05G25040.1	-
29038	OG0029037	-	-	transcript_OGLUM05G09980.1	-	transcript_ONIVA05G09610.1	-
29039	OG0029038	-	-	transcript_OGLUM05G21140.1	-	-	RUF018717.t1
29040	OG0029039	-	-	transcript_OGLUM05G29370.1	-	transcript_ONIVA05G29790.1	-
29041	OG0029040	-	-	transcript_OGLUM05G13480.1	-	-	RUF017916.t1
29042	OG0029041	-	-	transcript_OGLUM05G07780.1	-	-	RUF017294.t1
29043	OG0029042	-	-	transcript_OGLUM05G11780.1	-	transcript_ONIVA05G11450.1	-
29044	OG0029043	-	-	transcript_OGLUM05G19890.1	-	transcript_ONIVA05G19680.1	-
29045	OG0029044	-	-	transcript_OGLUM05G06970.1	-	-	RUF017205.t1
29046	OG0029045	-	-	transcript_OGLUM05G07910.1	-	transcript_ONIVA05G08150.1	-
29047	OG0029046	-	-	transcript_OGLUM05G14140.1	-	-	RUF023733.t1
29048	OG0029047	-	-	transcript_OGLUM05G09250.1	-	transcript_ONIVA05G09180.1	-
29049	OG0029048	-	-	transcript_OGLUM05G08440.1	-	transcript_ONIVA05G08580.1	-
29050	OG0029049	-	-	transcript_OGLUM05G09010.1	-	transcript_ONIVA01G35420.1	-
29051	OG0029050	-	-	transcript_OGLUM05G27460.4	-	transcript_ONIVA05G27740.4	-
29052	OG0029051	-	-	transcript_OGLUM05G10610.1	-	transcript_ONIVA05G10420.1	-
29053	OG0029052	-	-	transcript_OGLUM05G07260.1	-	transcript_ONIVA05G07690.1	-
29054	OG0029053	-	-	transcript_OGLUM05G11130.1	-	transcript_ONIVA05G11010.1	-
29055	OG0029054	-	-	transcript_OGLUM05G15020.1	-	transcript_ONIVA05G14710.1	-
29056	OG0029055	-	-	transcript_OGLUM05G10350.1	-	transcript_ONIVA05G10350.1	-
29057	OG0029056	-	-	transcript_OGLUM05G24140.1	-	transcript_ONIVA05G23780.1	-
29058	OG0029057	-	-	transcript_OGLUM05G18500.1	-	transcript_ONIVA05G18350.1	-
29059	OG0029058	-	-	transcript_OGLUM05G00890.1	-	transcript_ONIVA05G00810.1	-
29060	OG0029059	-	-	transcript_OGLUM05G29170.1	-	-	RUF019548.t1
29061	OG0029060	-	-	transcript_OGLUM05G04490.1	-	transcript_ONIVA05G04980.1	-
29062	OG0029061	-	-	transcript_OGLUM05G04620.1	-	transcript_ONIVA05G05120.1	-
29063	OG0029062	-	-	transcript_OGLUM05G12070.1	-	transcript_ONIVA05G11860.1	-
29064	OG0029063	-	-	transcript_OGLUM05G22540.1	-	transcript_ONIVA05G22020.1	-
29065	OG0029064	-	-	transcript_OGLUM05G01920.1	-	transcript_ONIVA10G12070.1	-
29066	OG0029065	-	-	transcript_OGLUM05G06950.1	-	transcript_ONIVA05G07430.1	-
29067	OG0029066	-	-	transcript_OGLUM05G19400.1	-	transcript_ONIVA05G19210.1	-
29068	OG0029067	-	-	transcript_OGLUM05G28350.1	-	transcript_ONIVA05G28810.1	-
29069	OG0029068	-	-	transcript_OGLUM05G10990.1	-	transcript_ONIVA05G10850.1	-
29070	OG0029069	-	-	transcript_OGLUM05G11370.1	-	-	RUF023913.t1
29071	OG0029070	-	-	transcript_OGLUM05G09160.1	-	transcript_ONIVA05G09090.1	-
29072	OG0029071	-	-	transcript_OGLUM05G16810.1	-	transcript_ONIVA05G16500.1	-
29073	OG0029072	-	-	transcript_OGLUM05G18650.1	-	-	RUF018459.t1
29074	OG0029073	-	-	transcript_OGLUM05G11410.1	-	transcript_ONIVA05G11320.1	-
29075	OG0029074	-	-	transcript_OGLUM05G05040.1	-	transcript_ONIVA05G05560.1	-
29076	OG0029075	-	-	transcript_OGLUM05G08350.1	-	transcript_ONIVA11G02900.1	-
29077	OG0029076	-	-	transcript_OGLUM05G13500.1	-	transcript_ONIVA05G13360.1	-
29078	OG0029077	-	-	transcript_OGLUM05G07690.1	-	transcript_ONIVA12G17510.1	-
29079	OG0029078	-	-	transcript_OGLUM05G23200.1	-	transcript_ONIVA05G22680.1	-
29080	OG0029079	-	-	transcript_OGLUM05G23320.1	-	transcript_ONIVA05G22740.1	-
29081	OG0029080	-	-	transcript_OGLUM05G07700.1	-	transcript_ONIVA03G08070.1	-
29082	OG0029081	-	-	transcript_OGLUM05G13980.1	-	transcript_ONIVA05G13870.1	-
29083	OG0029082	-	-	transcript_OGLUM05G08750.1	-	transcript_ONIVA05G25110.1	-
29084	OG0029083	-	-	transcript_OGLUM05G13740.1	-	transcript_ONIVA05G13610.1	-
29085	OG0029084	-	-	transcript_OGLUM05G00980.1	-	transcript_ONIVA02G08010.1	-
29086	OG0029085	-	-	transcript_OGLUM05G12280.1	-	transcript_ONIVA05G11930.1	-
29087	OG0029086	-	-	transcript_OGLUM05G27610.1	-	transcript_ONIVA05G27900.1	-
29088	OG0029087	-	-	transcript_OGLUM05G08300.1	-	transcript_ONIVA05G08450.1	-
29089	OG0029088	-	-	transcript_OGLUM05G08660.1	-	transcript_ONIVA05G08780.1	-
29090	OG0029089	-	-	transcript_OGLUM05G04770.1	-	transcript_ONIVA05G05280.1	-
29091	OG0029090	-	-	transcript_OGLUM05G19950.1	-	transcript_ONIVA05G19760.1	-
29092	OG0029091	-	-	transcript_OGLUM05G15700.1	-	-	RUF018157.t1
29093	OG0029092	-	-	transcript_OGLUM05G07400.1	-	transcript_ONIVA05G07860.1	-
29094	OG0029093	-	-	transcript_OGLUM05G06920.1	-	transcript_ONIVA05G07390.1	-
29095	OG0029094	-	-	transcript_OGLUM05G19830.1	-	transcript_ONIVA05G19590.1	-
29096	OG0029095	-	-	transcript_OGLUM05G13920.1	-	transcript_ONIVA05G13800.1	-
29097	OG0029096	-	-	transcript_OGLUM05G12770.1	-	transcript_ONIVA10G20080.1	-
29098	OG0029097	-	-	transcript_OGLUM05G24600.1	-	transcript_ONIVA01G29320.1	-
29099	OG0029098	-	-	transcript_OGLUM05G21480.1	-	-	RUF035281.t1
29100	OG0029099	-	-	transcript_OGLUM05G10780.1	-	-	RUF017653.t1
29101	OG0029100	-	-	transcript_OGLUM05G02970.1	-	transcript_ONIVA05G02870.1	-
29102	OG0029101	-	-	transcript_OGLUM05G23230.1	-	-	RUF018924.t1
29103	OG0029102	-	-	transcript_OGLUM05G29630.3	-	transcript_ONIVA05G30080.4	-
29104	OG0029103	-	-	transcript_OGLUM05G26710.2	-	transcript_ONIVA05G26310.3	-
29105	OG0029104	-	-	transcript_OGLUM05G24680.1	-	transcript_ONIVA05G24030.1	-
29106	OG0029105	-	-	transcript_OGLUM05G15660.1	-	transcript_ONIVA05G15340.1	-
29107	OG0029106	-	-	transcript_OGLUM05G02300.2	-	transcript_ONIVA05G02180.2	-
29108	OG0029107	-	-	transcript_OGLUM05G06310.1	-	transcript_ONIVA05G06590.1	-
29109	OG0029108	-	-	transcript_OGLUM05G14760.1	-	-	RUF018037.t1
29110	OG0029109	-	-	transcript_OGLUM05G20340.1	-	transcript_ONIVA05G20120.1	-
29111	OG0029110	-	-	transcript_OGLUM05G01240.1	-	transcript_ONIVA05G01270.1	-
29112	OG0029111	-	-	transcript_OGLUM05G09720.3	-	transcript_ONIVA02G33990.3	-
29113	OG0029112	-	-	transcript_OGLUM05G12250.1	-	transcript_ONIVA09G00870.1	-
29114	OG0029113	-	-	transcript_OGLUM05G09600.1	-	transcript_ONIVA08G10780.1	-
29115	OG0029114	-	-	transcript_OGLUM05G17810.1	-	transcript_ONIVA05G17480.1	-
29116	OG0029115	-	-	transcript_OGLUM05G11440.1	-	transcript_ONIVA05G12390.1	-
29117	OG0029116	-	-	transcript_OGLUM05G09590.1	-	transcript_ONIVA08G10790.1	-
29118	OG0029117	-	-	transcript_OGLUM05G29470.1	-	transcript_ONIVA05G29900.1	-
29119	OG0029118	-	-	transcript_OGLUM05G12010.1	-	transcript_ONIVA01G45140.1	-
29120	OG0029119	-	-	transcript_OGLUM05G26550.1	-	-	RUF006246.t1
29121	OG0029120	-	-	transcript_OGLUM05G16990.1	-	transcript_ONIVA05G16690.1	-
29122	OG0029121	-	-	transcript_OGLUM05G18980.1	-	transcript_ONIVA05G18830.1	-
29123	OG0029122	-	-	transcript_OGLUM05G25500.1	-	transcript_ONIVA05G25170.1	-
29124	OG0029123	-	-	transcript_OGLUM05G02700.1	-	transcript_ONIVA05G02600.1	-
29125	OG0029124	-	-	transcript_OGLUM05G00830.1	-	transcript_ONIVA05G00750.1	-
29126	OG0029125	-	-	transcript_OGLUM05G06550.1	-	transcript_ONIVA05G06950.1	-
29127	OG0029126	-	-	transcript_OGLUM05G03500.1	-	transcript_ONIVA05G03440.1	-
29128	OG0029127	-	-	transcript_OGLUM05G06930.1	-	transcript_ONIVA05G07400.1	-
29129	OG0029128	-	-	transcript_OGLUM05G25060.1	-	transcript_ONIVA05G24260.1	-
29130	OG0029129	-	-	transcript_OGLUM05G19050.1	-	-	RUF018497.t1
29131	OG0029130	-	-	transcript_OGLUM05G06810.1	-	transcript_ONIVA05G07300.1	-
29132	OG0029131	-	-	transcript_OGLUM05G16630.1	-	transcript_ONIVA05G16320.1	-
29133	OG0029132	-	-	transcript_OGLUM05G12050.1	-	transcript_ONIVA05G11830.1	-
29134	OG0029133	-	-	transcript_OGLUM05G00430.1	-	-	RUF016538.t1
29135	OG0029134	-	-	transcript_OGLUM05G12540.2	-	transcript_ONIVA05G12320.2	-
29136	OG0029135	-	-	transcript_OGLUM05G08570.1	-	transcript_ONIVA05G08680.1	-
29137	OG0029136	-	-	transcript_OGLUM05G10530.1	-	-	RUF037759.t1
29138	OG0029137	-	-	transcript_OGLUM05G08700.1	-	transcript_ONIVA05G08830.1	-
29139	OG0029138	-	-	transcript_OGLUM05G07550.1	-	transcript_ONIVA05G08020.1	-
29140	OG0029139	-	-	transcript_OGLUM05G12300.1	-	transcript_ONIVA05G11950.1	-
29141	OG0029140	-	-	transcript_OGLUM05G08480.1	rna-gnl|WGS_SPHZ|GRA023299.t1	-	-
29142	OG0029141	-	-	transcript_OGLUM05G26820.2	-	transcript_ONIVA05G26420.2	-
29143	OG0029142	-	-	transcript_OGLUM05G10770.1	-	transcript_ONIVA06G21880.2	-
29144	OG0029143	-	-	transcript_OGLUM05G27190.1	-	transcript_ONIVA04G00120.1	-
29145	OG0029144	-	-	transcript_OGLUM05G15080.1	-	transcript_ONIVA05G14780.1	-
29146	OG0029145	-	-	transcript_OGLUM05G23300.1	-	-	RUF012055.t1
29147	OG0029146	-	-	transcript_OGLUM05G09630.1	-	transcript_ONIVA08G10760.1	-
29148	OG0029147	-	-	transcript_OGLUM05G21130.3	-	transcript_ONIVA05G21160.1	-
29149	OG0029148	-	-	transcript_OGLUM05G17740.1	-	transcript_ONIVA05G17400.1	-
29150	OG0029149	-	-	transcript_OGLUM05G19540.1	-	transcript_ONIVA05G19330.1	-
29151	OG0029150	-	-	transcript_OGLUM05G16020.1	-	transcript_ONIVA06G09990.1	-
29152	OG0029151	-	-	transcript_OGLUM05G29480.2	-	transcript_ONIVA05G29950.2	-
29153	OG0029152	-	-	transcript_OGLUM05G14310.1	-	transcript_ONIVA04G06190.1	-
29154	OG0029153	-	-	transcript_OGLUM05G05870.1	-	transcript_ONIVA07G06340.1	-
29155	OG0029154	-	-	transcript_OGLUM05G16780.1	-	transcript_ONIVA05G16460.1	-
29156	OG0029155	-	-	transcript_OGLUM05G06560.1	-	transcript_ONIVA05G06960.1	-
29157	OG0029156	-	-	transcript_OGLUM05G14250.1	-	transcript_ONIVA04G06120.1	-
29158	OG0029157	-	-	transcript_OGLUM05G08330.1	-	-	RUF017362.t1
29159	OG0029158	-	-	transcript_OGLUM05G08210.1	-	transcript_ONIVA05G08390.1	-
29160	OG0029159	-	-	transcript_OGLUM05G03740.1	-	transcript_ONIVA05G04100.1	-
29161	OG0029160	-	-	transcript_OGLUM05G10490.1	-	transcript_ONIVA10G06300.1	-
29162	OG0029161	-	-	transcript_OGLUM05G24900.1	-	transcript_ONIVA08G22180.1	-
29163	OG0029162	-	-	transcript_OGLUM05G19850.3	-	transcript_ONIVA05G19610.3	-
29164	OG0029163	-	-	transcript_OGLUM05G01780.1	-	transcript_ONIVA10G12240.1	-
29165	OG0029164	-	-	transcript_OGLUM05G10560.1	-	transcript_ONIVA08G22050.1	-
29166	OG0029165	-	-	transcript_OGLUM05G19730.1	-	-	RUF018552.t1
29167	OG0029166	-	-	transcript_OGLUM05G03160.4	-	-	RUF016834.t1
29168	OG0029167	-	-	transcript_OGLUM05G19610.1	-	transcript_ONIVA05G19490.1	-
29169	OG0029168	-	-	transcript_OGLUM05G17340.1	-	transcript_ONIVA05G17040.1	-
29170	OG0029169	-	-	transcript_OGLUM05G08390.1	-	transcript_ONIVA05G08520.1	-
29171	OG0029170	-	-	transcript_OGLUM05G05470.1	-	transcript_ONIVA05G06140.1	-
29172	OG0029171	-	-	transcript_OGLUM05G18610.1	-	transcript_ONIVA01G39280.1	-
29173	OG0029172	-	-	transcript_OGLUM05G09420.1	-	-	RUF017511.t1
29174	OG0029173	-	-	transcript_OGLUM05G08150.1	-	transcript_ONIVA10G00480.1	-
29175	OG0029174	-	-	transcript_OGLUM05G14490.3	-	-	RUF018009.t1
29176	OG0029175	-	-	transcript_OGLUM05G20530.1	-	transcript_ONIVA05G20330.1	-
29177	OG0029176	-	-	transcript_OGLUM05G14500.1	-	-	RUF018010.t1
29178	OG0029177	-	-	transcript_OGLUM05G17860.1	-	transcript_ONIVA05G17530.1	-
29179	OG0029178	-	-	transcript_OGLUM05G07980.1	-	transcript_ONIVA05G08220.1	-
29180	OG0029179	-	-	transcript_OGLUM05G05110.1	-	transcript_ONIVA05G05650.1	-
29181	OG0029180	-	-	transcript_OGLUM05G10200.1	-	transcript_ONIVA05G10150.1	-
29182	OG0029181	-	-	transcript_OGLUM05G05230.1	-	transcript_ONIVA05G05820.1	-
29183	OG0029182	-	-	transcript_OGLUM05G24620.1	-	transcript_ONIVA05G23980.1	-
29184	OG0029183	-	-	transcript_OGLUM05G16690.4	-	transcript_ONIVA05G16370.4	-
29185	OG0029184	-	-	transcript_OGLUM05G16690.2	-	transcript_ONIVA05G16370.2	-
29186	OG0029185	-	-	transcript_OGLUM05G20440.1	-	transcript_ONIVA05G20240.1	-
29187	OG0029186	-	-	transcript_OGLUM05G16700.1	-	transcript_ONIVA05G16380.1	-
29188	OG0029187	-	-	transcript_OGLUM05G22150.1	-	transcript_ONIVA05G21640.1	-
29189	OG0029188	-	-	transcript_OGLUM05G21580.1	-	transcript_ONIVA02G25810.1	-
29190	OG0029189	-	-	transcript_OGLUM05G06650.1	-	transcript_ONIVA05G07050.1	-
29191	OG0029190	-	-	transcript_OGLUM05G23210.1	-	transcript_ONIVA05G22700.1	-
29192	OG0029191	-	-	transcript_OGLUM05G10410.1	-	transcript_ONIVA05G10400.1	-
29193	OG0029192	-	-	transcript_OGLUM05G08000.1	-	transcript_ONIVA05G08240.1	-
29194	OG0029193	-	-	transcript_OGLUM05G20680.1	-	-	RUF018657.t1
29195	OG0029194	-	-	transcript_OGLUM05G24460.1	-	transcript_ONIVA06G03070.2	-
29196	OG0029195	-	-	transcript_OGLUM05G19570.1	-	transcript_ONIVA05G19360.1	-
29197	OG0029196	-	-	transcript_OGLUM05G25150.1	-	-	RUF019133.t1
29198	OG0029197	-	-	transcript_OGLUM05G01540.1	-	transcript_ONIVA05G01560.1	-
29199	OG0029198	-	-	transcript_OGLUM05G16210.1	-	transcript_ONIVA05G15770.1	-
29200	OG0029199	-	-	transcript_OGLUM05G17710.1	-	transcript_ONIVA05G17370.1	-
29201	OG0029200	-	-	transcript_OGLUM05G13420.1	-	transcript_ONIVA05G13290.1	-
29202	OG0029201	-	-	transcript_OGLUM05G08550.1	-	transcript_ONIVA05G08670.1	-
29203	OG0029202	-	-	transcript_OGLUM05G08060.1	-	transcript_ONIVA05G08310.1	-
29204	OG0029203	-	-	transcript_OGLUM05G19600.1	-	-	RUF018544.t1
29205	OG0029204	-	-	transcript_OGLUM05G07410.1	-	transcript_ONIVA05G07880.1	-
29206	OG0029205	-	-	transcript_OGLUM05G03270.1	-	transcript_ONIVA05G03200.1	-
29207	OG0029206	-	-	transcript_OGLUM05G08800.1	-	transcript_ONIVA05G25050.1	-
29208	OG0029207	-	-	transcript_OGLUM05G02890.1	-	transcript_ONIVA05G02800.1	-
29209	OG0029208	-	-	transcript_OGLUM05G14070.1	-	transcript_ONIVA05G13940.1	-
29210	OG0029209	-	-	transcript_OGLUM05G06260.1	-	transcript_ONIVA07G06810.1	-
29211	OG0029210	-	-	transcript_OGLUM05G24180.1	-	transcript_ONIVA05G23820.1	-
29212	OG0029211	-	-	transcript_OGLUM05G16730.2	-	transcript_ONIVA05G16410.1	-
29213	OG0029212	-	-	transcript_OGLUM05G09080.1	-	transcript_ONIVA05G09030.1	-
29214	OG0029213	-	-	transcript_OGLUM05G24060.1	-	-	RUF019012.t1
29215	OG0029214	-	-	transcript_OGLUM05G18700.1	-	transcript_ONIVA05G18560.1	-
29216	OG0029215	-	-	transcript_OGLUM05G06290.1	-	transcript_ONIVA05G06580.1	-
29217	OG0029216	-	-	transcript_OGLUM05G15550.1	rna-gnl|WGS_SPHZ|GRA002065.t1	-	-
29218	OG0029217	-	-	transcript_OGLUM05G05610.1	-	transcript_ONIVA05G06220.1	-
29219	OG0029218	-	-	transcript_OGLUM05G24800.1	-	transcript_ONIVA05G24130.1	-
29220	OG0029219	-	-	transcript_OGLUM05G12120.1	-	transcript_ONIVA09G00940.1	-
29221	OG0029220	-	-	transcript_OGLUM05G16360.1	-	transcript_ONIVA05G15920.1	-
29222	OG0029221	-	-	transcript_OGLUM05G24430.1	-	transcript_ONIVA06G03120.1	-
29223	OG0029222	-	-	transcript_OGLUM05G14650.1	-	-	RUF018027.t1
29224	OG0029223	-	-	transcript_OGLUM05G06300.1	-	transcript_ONIVA11G07460.1	-
29225	OG0029224	-	-	transcript_OGLUM05G12480.1	-	transcript_ONIVA05G12150.1	-
29226	OG0029225	-	-	transcript_OGLUM05G04210.1	-	transcript_ONIVA05G04660.1	-
29227	OG0029226	-	-	transcript_OGLUM05G01870.1	-	transcript_ONIVA10G12170.1	-
29228	OG0029227	-	-	transcript_OGLUM05G20690.1	-	transcript_ONIVA12G06590.1	-
29229	OG0029228	-	-	transcript_OGLUM05G01110.1	-	transcript_ONIVA05G01140.1	-
29230	OG0029229	-	-	transcript_OGLUM05G17920.1	-	transcript_ONIVA05G17600.1	-
29231	OG0029230	-	-	transcript_OGLUM05G29220.4	-	transcript_ONIVA05G29720.3	-
29232	OG0029231	-	-	transcript_OGLUM05G10030.1	-	transcript_ONIVA02G16340.1	-
29233	OG0029232	-	-	transcript_OGLUM05G08310.1	-	-	RUF017356.t1
29234	OG0029233	-	-	transcript_OGLUM05G05330.1	-	transcript_ONIVA05G05910.1	-
29235	OG0029234	-	-	transcript_OGLUM05G19260.1	-	transcript_ONIVA06G12500.1	-
29236	OG0029235	-	-	transcript_OGLUM05G20380.1	-	transcript_ONIVA05G20170.1	-
29237	OG0029236	-	-	transcript_OGLUM05G11240.1	-	transcript_ONIVA05G08960.1	-
29238	OG0029237	-	-	transcript_OGLUM05G14470.1	-	transcript_ONIVA10G15740.1	-
29239	OG0029238	-	-	transcript_OGLUM05G15130.1	-	transcript_ONIVA05G14830.1	-
29240	OG0029239	-	-	transcript_OGLUM05G06350.1	-	transcript_ONIVA08G22390.1	-
29241	OG0029240	-	-	transcript_OGLUM05G05080.2	-	transcript_ONIVA05G05610.1	-
29242	OG0029241	-	-	transcript_OGLUM05G04610.1	-	transcript_ONIVA05G05110.1	-
29243	OG0029242	-	-	transcript_OGLUM05G23920.1	-	transcript_ONIVA05G23590.1	-
29244	OG0029243	-	-	transcript_OGLUM05G16270.1	-	transcript_ONIVA05G15860.1	-
29245	OG0029244	-	-	transcript_OGLUM05G04970.1	-	transcript_ONIVA05G05540.1	-
29246	OG0029245	-	-	transcript_OGLUM05G22500.1	-	transcript_ONIVA05G21980.1	-
29247	OG0029246	-	-	transcript_OGLUM05G13020.1	-	transcript_ONIVA05G12920.1	-
29248	OG0029247	-	-	transcript_OGLUM05G12450.1	-	transcript_ONIVA05G12120.1	-
29249	OG0029248	-	-	transcript_OGLUM05G23310.1	-	-	RUF018933.t1
29250	OG0029249	-	-	transcript_OGLUM05G03430.1	-	transcript_ONIVA05G03380.1	-
29251	OG0029250	-	-	transcript_OGLUM05G26750.1	-	transcript_ONIVA05G26350.1	-
29252	OG0029251	-	-	transcript_OGLUM05G07440.1	rna-gnl|WGS_SPHZ|GRA010252.t1	-	-
29253	OG0029252	-	-	transcript_OGLUM05G02740.1	-	transcript_ONIVA05G02640.3	-
29254	OG0029253	-	-	transcript_OGLUM05G02740.2	-	transcript_ONIVA05G02640.4	-
29255	OG0029254	-	-	transcript_OGLUM05G16790.1	-	transcript_ONIVA05G16480.1	-
29256	OG0029255	-	-	transcript_OGLUM05G06630.1	-	transcript_ONIVA02G32090.1	-
29257	OG0029256	-	-	transcript_OGLUM05G00020.1	-	transcript_ONIVA12G08920.1	-
29258	OG0029257	-	-	transcript_OGLUM05G29150.1	-	transcript_ONIVA10G19480.1	-
29259	OG0029258	-	-	transcript_OGLUM05G05820.1	-	transcript_ONIVA05G06470.1	-
29260	OG0029259	-	-	transcript_OGLUM05G24360.1	-	transcript_ONIVA10G13470.1	-
29261	OG0029260	-	-	transcript_OGLUM05G00140.1	-	transcript_ONIVA05G00110.1	-
29262	OG0029261	-	-	transcript_OGLUM05G21320.1	-	transcript_ONIVA05G21350.1	-
29263	OG0029262	-	-	transcript_OGLUM05G19590.1	-	transcript_ONIVA05G19380.1	-
29264	OG0029263	-	-	transcript_OGLUM05G16310.1	-	-	RUF018221.t1
29265	OG0029264	-	-	transcript_OGLUM05G05290.1	-	transcript_ONIVA05G05870.1	-
29266	OG0029265	-	-	transcript_OGLUM05G12700.1	-	transcript_ONIVA05G12520.1	-
29267	OG0029266	-	-	transcript_OGLUM06G27520.1	-	transcript_ONIVA06G28680.1	-
29268	OG0029267	-	-	transcript_OGLUM06G16920.1	-	transcript_ONIVA06G18480.1	-
29269	OG0029268	-	-	transcript_OGLUM06G08010.1	-	transcript_ONIVA06G08710.1	-
29270	OG0029269	-	-	transcript_OGLUM06G01130.1	-	transcript_ONIVA06G01550.1	-
29271	OG0029270	-	-	transcript_OGLUM06G18350.1	-	transcript_ONIVA06G20590.1	-
29272	OG0029271	-	-	transcript_OGLUM06G26490.1	-	-	RUF022374.t1
29273	OG0029272	-	-	transcript_OGLUM06G07470.1	-	transcript_ONIVA06G08330.1	-
29274	OG0029273	-	-	transcript_OGLUM06G18110.1	-	transcript_ONIVA06G20310.1	-
29275	OG0029274	-	-	transcript_OGLUM06G10290.1	-	transcript_ONIVA06G11020.1	-
29276	OG0029275	-	-	transcript_OGLUM06G28510.1	-	transcript_ONIVA06G29680.1	-
29277	OG0029276	-	-	transcript_OGLUM06G13150.1	-	transcript_ONIVA02G03590.1	-
29278	OG0029277	-	-	transcript_OGLUM06G07350.1	-	transcript_ONIVA06G08250.1	-
29279	OG0029278	-	-	transcript_OGLUM06G01900.1	-	transcript_ONIVA06G02250.1	-
29280	OG0029279	-	-	transcript_OGLUM06G08890.1	-	transcript_ONIVA06G09600.1	-
29281	OG0029280	-	-	transcript_OGLUM06G06760.1	-	transcript_ONIVA06G07410.2	-
29282	OG0029281	-	-	transcript_OGLUM06G14470.1	-	transcript_ONIVA06G16270.1	-
29283	OG0029282	-	-	transcript_OGLUM06G15040.1	-	transcript_ONIVA06G16870.1	-
29284	OG0029283	-	-	transcript_OGLUM06G12460.1	-	transcript_ONIVA06G13190.1	-
29285	OG0029284	-	-	transcript_OGLUM06G22810.1	-	transcript_ONIVA08G10080.1	-
29286	OG0029285	-	-	transcript_OGLUM06G00320.1	-	transcript_ONIVA06G00390.1	-
29287	OG0029286	-	-	transcript_OGLUM06G00200.4	-	transcript_ONIVA06G00240.4	-
29288	OG0029287	-	-	transcript_OGLUM06G16090.1	-	transcript_ONIVA03G29470.1	-
29289	OG0029288	-	-	transcript_OGLUM06G13570.1	-	transcript_ONIVA06G14590.1	-
29290	OG0029289	-	-	transcript_OGLUM06G25680.1	-	transcript_ONIVA06G30400.1	-
29291	OG0029290	-	-	transcript_OGLUM06G12790.1	-	-	RUF030979.t1
29292	OG0029291	-	-	transcript_OGLUM06G19770.1	-	transcript_ONIVA06G22340.1	-
29293	OG0029292	-	-	transcript_OGLUM06G27060.1	-	transcript_ONIVA05G27310.1	-
29294	OG0029293	-	-	transcript_OGLUM06G11510.1	rna-gnl|WGS_SPHZ|GRA025445.t1	-	-
29295	OG0029294	-	-	transcript_OGLUM06G01460.1	-	transcript_ONIVA05G00960.1	-
29296	OG0029295	-	-	transcript_OGLUM06G21690.3	-	-	RUF021857.t1
29297	OG0029296	-	-	transcript_OGLUM06G07780.1	-	transcript_ONIVA06G08540.1	-
29298	OG0029297	-	-	transcript_OGLUM06G19010.1	-	transcript_ONIVA06G21270.1	-
29299	OG0029298	-	-	transcript_OGLUM06G15350.1	-	transcript_ONIVA04G05360.1	-
29300	OG0029299	-	-	transcript_OGLUM06G15590.1	-	transcript_ONIVA04G05240.1	-
29301	OG0029300	-	-	transcript_OGLUM06G13610.1	-	transcript_ONIVA06G14640.1	-
29302	OG0029301	-	-	transcript_OGLUM06G15470.1	-	transcript_ONIVA12G11770.1	-
29303	OG0029302	-	-	transcript_OGLUM06G12390.1	-	transcript_ONIVA06G13140.1	-
29304	OG0029303	-	-	transcript_OGLUM06G23770.1	-	transcript_ONIVA02G11780.1	-
29305	OG0029304	-	-	transcript_OGLUM06G10850.1	-	transcript_ONIVA06G11560.1	-
29306	OG0029305	-	-	transcript_OGLUM06G15720.1	-	transcript_ONIVA03G18970.1	-
29307	OG0029306	-	-	transcript_OGLUM06G13850.1	-	transcript_ONIVA06G14680.1	-
29308	OG0029307	-	-	transcript_OGLUM06G25840.1	-	transcript_ONIVA02G35370.1	-
29309	OG0029308	-	-	transcript_OGLUM06G21420.1	-	-	RUF021826.t1
29310	OG0029309	-	-	transcript_OGLUM06G03970.1	-	transcript_ONIVA06G05200.1	-
29311	OG0029310	-	-	transcript_OGLUM06G09370.1	-	transcript_ONIVA01G29820.1	-
29312	OG0029311	-	-	transcript_OGLUM06G26960.2	-	transcript_ONIVA06G28600.2	-
29313	OG0029312	-	-	transcript_OGLUM06G26960.1	-	transcript_ONIVA06G28600.1	-
29314	OG0029313	-	-	transcript_OGLUM06G19320.1	-	-	RUF021614.t1
29315	OG0029314	-	-	transcript_OGLUM06G14930.1	-	transcript_ONIVA06G17460.1	-
29316	OG0029315	-	-	transcript_OGLUM06G15310.1	-	-	RUF021207.t1
29317	OG0029316	-	-	transcript_OGLUM06G01960.1	-	transcript_ONIVA06G02310.1	-
29318	OG0029317	-	-	transcript_OGLUM06G13780.1	-	transcript_ONIVA03G37940.1	-
29319	OG0029318	-	-	transcript_OGLUM06G04420.1	-	transcript_ONIVA06G05500.1	-
29320	OG0029319	-	-	transcript_OGLUM06G01590.1	-	transcript_ONIVA06G01900.1	-
29321	OG0029320	-	-	transcript_OGLUM06G24060.1	-	transcript_ONIVA06G26750.1	-
29322	OG0029321	-	-	transcript_OGLUM06G23120.1	-	transcript_ONIVA06G25960.1	-
29323	OG0029322	-	-	transcript_OGLUM06G27090.1	-	transcript_ONIVA05G27270.1	-
29324	OG0029323	-	-	transcript_OGLUM06G18330.1	-	transcript_ONIVA06G20560.1	-
29325	OG0029324	-	-	transcript_OGLUM06G16620.3	-	transcript_ONIVA06G18680.3	-
29326	OG0029325	-	-	transcript_OGLUM06G10760.1	-	transcript_ONIVA06G11470.1	-
29327	OG0029326	-	-	transcript_OGLUM06G08060.1	-	transcript_ONIVA06G08770.1	-
29328	OG0029327	-	-	transcript_OGLUM06G12850.1	-	transcript_ONIVA06G13550.1	-
29329	OG0029328	-	-	transcript_OGLUM06G16360.1	-	-	RUF021309.t1
29330	OG0029329	-	-	transcript_OGLUM06G20690.1	-	transcript_ONIVA06G23400.1	-
29331	OG0029330	-	-	transcript_OGLUM06G06420.1	-	transcript_ONIVA06G07100.1	-
29332	OG0029331	-	-	transcript_OGLUM06G23760.1	-	transcript_ONIVA02G11770.1	-
29333	OG0029332	-	-	transcript_OGLUM06G08180.1	-	transcript_ONIVA06G08930.1	-
29334	OG0029333	-	-	transcript_OGLUM06G10400.1	-	transcript_ONIVA06G11130.1	-
29335	OG0029334	-	-	transcript_OGLUM06G07620.1	-	transcript_ONIVA11G09000.1	-
29336	OG0029335	-	-	transcript_OGLUM06G16980.1	-	-	RUF021330.t1
29337	OG0029336	-	-	transcript_OGLUM06G20050.1	-	transcript_ONIVA06G22660.1	-
29338	OG0029337	-	-	transcript_OGLUM06G23400.1	-	transcript_ONIVA06G26200.1	-
29339	OG0029338	-	-	transcript_OGLUM06G17240.1	-	transcript_ONIVA06G10720.1	-
29340	OG0029339	-	-	transcript_OGLUM06G01930.1	-	transcript_ONIVA06G02260.1	-
29341	OG0029340	-	-	transcript_OGLUM06G23270.1	-	transcript_ONIVA06G26090.1	-
29342	OG0029341	-	-	transcript_OGLUM06G23390.1	rna-gnl|WGS_SPHZ|GRA004489.t1	-	-
29343	OG0029342	-	-	transcript_OGLUM06G14590.1	-	transcript_ONIVA06G16440.1	-
29344	OG0029343	-	-	transcript_OGLUM06G10460.1	-	-	RUF020623.t1
29345	OG0029344	-	-	transcript_OGLUM06G17120.1	-	-	RUF018768.t1
29346	OG0029345	-	-	transcript_OGLUM06G24390.1	-	transcript_ONIVA06G27330.1	-
29347	OG0029346	-	-	transcript_OGLUM06G10220.1	rna-gnl|WGS_SPHZ|GRA006631.t1	-	-
29348	OG0029347	-	-	transcript_OGLUM06G22740.1	-	transcript_ONIVA06G25480.1	-
29349	OG0029348	-	-	transcript_OGLUM06G16390.1	-	transcript_ONIVA06G18200.1	-
29350	OG0029349	-	-	transcript_OGLUM06G15220.1	-	-	RUF021177.t1
29351	OG0029350	-	-	transcript_OGLUM06G29180.1	-	transcript_ONIVA06G30750.1	-
29352	OG0029351	-	-	transcript_OGLUM06G23800.1	-	transcript_ONIVA02G11800.1	-
29353	OG0029352	-	-	transcript_OGLUM06G21960.1	-	-	RUF021889.t1
29354	OG0029353	-	-	transcript_OGLUM06G14200.1	rna-gnl|WGS_SPHZ|GRA000253.t1	-	-
29355	OG0029354	-	-	transcript_OGLUM06G19600.1	-	transcript_ONIVA06G22180.1	-
29356	OG0029355	-	-	transcript_OGLUM06G12940.1	rna-gnl|WGS_SPHZ|GRA039459.t1	-	-
29357	OG0029356	-	-	transcript_OGLUM06G29390.1	-	transcript_ONIVA06G30980.1	-
29358	OG0029357	-	-	transcript_OGLUM06G11120.1	-	transcript_ONIVA06G11830.1	-
29359	OG0029358	-	-	transcript_OGLUM06G20380.1	-	transcript_ONIVA06G22910.5	-
29360	OG0029359	-	-	transcript_OGLUM06G15490.1	-	-	RUF030974.t1
29361	OG0029360	-	-	transcript_OGLUM06G07280.1	rna-gnl|WGS_SPHZ|GRA011956.t1	-	-
29362	OG0029361	-	-	transcript_OGLUM06G23950.1	-	transcript_ONIVA06G26640.1	-
29363	OG0029362	-	-	transcript_OGLUM06G15620.1	-	transcript_ONIVA06G17610.1	-
29364	OG0029363	-	-	transcript_OGLUM06G23180.1	-	transcript_ONIVA06G26010.1	-
29365	OG0029364	-	-	transcript_OGLUM06G10830.1	-	-	RUF020666.t1
29366	OG0029365	-	-	transcript_OGLUM06G18420.1	-	transcript_ONIVA06G20670.1	-
29367	OG0029366	-	-	transcript_OGLUM06G22360.1	-	transcript_ONIVA06G25110.1	-
29368	OG0029367	-	-	transcript_OGLUM06G13810.1	-	transcript_ONIVA01G16630.1	-
29369	OG0029368	-	-	transcript_OGLUM06G14950.1	-	transcript_ONIVA07G01580.1	-
29370	OG0029369	-	-	transcript_OGLUM06G08690.1	-	transcript_ONIVA06G09390.1	-
29371	OG0029370	-	-	transcript_OGLUM06G14830.1	-	transcript_ONIVA03G33410.1	-
29372	OG0029371	-	-	transcript_OGLUM06G20070.1	-	transcript_ONIVA06G22680.1	-
29373	OG0029372	-	-	transcript_OGLUM06G06530.1	-	transcript_ONIVA06G07200.1	-
29374	OG0029373	-	-	transcript_OGLUM06G27200.1	rna-gnl|WGS_SPHZ|GRA030008.t3	-	-
29375	OG0029374	-	-	transcript_OGLUM06G20440.1, transcript_OGLUM06G20440.3	-	-	-
29376	OG0029375	-	-	transcript_OGLUM06G22850.1	-	transcript_ONIVA06G25540.1	-
29377	OG0029376	-	-	transcript_OGLUM06G28460.1	-	transcript_ONIVA06G29640.1	-
29378	OG0029377	-	-	transcript_OGLUM06G12170.1	-	transcript_ONIVA06G13020.1	-
29379	OG0029378	-	-	transcript_OGLUM06G26170.1	-	-	RUF036897.t1
29380	OG0029379	-	-	transcript_OGLUM06G15210.1	-	transcript_ONIVA06G17330.1	-
29381	OG0029380	-	-	transcript_OGLUM06G07670.1	-	transcript_ONIVA06G08400.1	-
29382	OG0029381	-	-	transcript_OGLUM06G10890.1	-	transcript_ONIVA06G11610.1	-
29383	OG0029382	-	-	transcript_OGLUM06G12420.1	-	transcript_ONIVA06G13160.1	-
29384	OG0029383	-	-	transcript_OGLUM06G16720.3	-	transcript_ONIVA04G10850.4	-
29385	OG0029384	-	-	transcript_OGLUM06G14550.1	-	transcript_ONIVA03G25100.1	-
29386	OG0029385	-	-	transcript_OGLUM06G09200.1	-	transcript_ONIVA06G10060.1	-
29387	OG0029386	-	-	transcript_OGLUM06G05990.1	-	-	RUF020208.t1
29388	OG0029387	-	-	transcript_OGLUM06G18550.1	-	-	RUF035064.t1
29389	OG0029388	-	-	transcript_OGLUM06G18800.1	-	transcript_ONIVA06G21110.1	-
29390	OG0029389	-	-	transcript_OGLUM06G11670.1	-	transcript_ONIVA06G12610.1	-
29391	OG0029390	-	-	transcript_OGLUM06G08730.1	-	transcript_ONIVA06G09430.1	-
29392	OG0029391	-	-	transcript_OGLUM06G25180.1	-	transcript_ONIVA03G43880.1	-
29393	OG0029392	-	-	transcript_OGLUM06G01850.1	-	transcript_ONIVA06G02200.1	-
29394	OG0029393	-	-	transcript_OGLUM06G17620.1	-	transcript_ONIVA06G19420.1	-
29395	OG0029394	-	-	transcript_OGLUM06G14920.1	-	transcript_ONIVA06G17450.1	-
29396	OG0029395	-	-	transcript_OGLUM06G20840.1	-	transcript_ONIVA03G06220.1	-
29397	OG0029396	-	-	transcript_OGLUM06G19140.1	-	transcript_ONIVA06G21430.1	-
29398	OG0029397	-	-	transcript_OGLUM06G14800.1	-	-	RUF021107.t1
29399	OG0029398	-	-	transcript_OGLUM06G15730.1	-	-	RUF021147.t1
29400	OG0029399	-	-	transcript_OGLUM06G17370.1	-	transcript_ONIVA06G19220.1	-
29401	OG0029400	-	-	transcript_OGLUM06G27750.1	-	-	RUF022488.t1
29402	OG0029401	-	-	transcript_OGLUM06G26480.1	-	-	RUF022373.t1
29403	OG0029402	-	-	transcript_OGLUM06G02630.1	-	transcript_ONIVA06G03270.1	-
29404	OG0029403	-	-	transcript_OGLUM06G15760.1	-	transcript_ONIVA06G17740.1	-
29405	OG0029404	-	-	transcript_OGLUM06G02870.1	-	transcript_ONIVA06G03870.1	-
29406	OG0029405	-	-	transcript_OGLUM06G13890.1	-	-	RUF021013.t1
29407	OG0029406	-	-	transcript_OGLUM06G12510.1	-	transcript_ONIVA06G13220.1	-
29408	OG0029407	-	-	transcript_OGLUM06G14860.1	-	-	RUF021195.t1
29409	OG0029408	-	-	transcript_OGLUM06G02750.1	-	transcript_ONIVA06G03760.1	-
29410	OG0029409	-	-	transcript_OGLUM06G25880.1	-	transcript_ONIVA02G35400.1	-
29411	OG0029410	-	-	transcript_OGLUM06G16170.1	-	transcript_ONIVA06G17970.1	-
29412	OG0029411	-	-	transcript_OGLUM06G16050.1	-	transcript_ONIVA05G20480.1	-
29413	OG0029412	-	-	transcript_OGLUM06G18480.1	-	transcript_ONIVA06G20740.1	-
29414	OG0029413	-	-	transcript_OGLUM06G22520.1	rna-gnl|WGS_SPHZ|GRA004573.t1	-	-
29415	OG0029414	-	-	transcript_OGLUM06G24620.1	-	transcript_ONIVA06G27560.1	-
29416	OG0029415	-	-	transcript_OGLUM06G22640.3	-	transcript_ONIVA06G25390.3	-
29417	OG0029416	-	-	transcript_OGLUM06G08390.1	-	transcript_ONIVA06G09120.1	-
29418	OG0029417	-	-	transcript_OGLUM06G25030.1	-	transcript_ONIVA06G27950.1	-
29419	OG0029418	-	-	transcript_OGLUM06G25760.1	-	transcript_ONIVA09G07700.1	-
29420	OG0029419	-	-	transcript_OGLUM06G01300.1	-	transcript_ONIVA06G19850.1	-
29421	OG0029420	-	-	transcript_OGLUM06G18000.1	-	transcript_ONIVA06G19740.1	-
29422	OG0029421	-	-	transcript_OGLUM06G22790.1	-	transcript_ONIVA06G25490.2	-
29423	OG0029422	-	-	transcript_OGLUM06G16770.1	-	transcript_ONIVA01G13100.1	-
29424	OG0029423	-	-	transcript_OGLUM06G20160.1	-	transcript_ONIVA06G22800.1	-
29425	OG0029424	-	-	transcript_OGLUM06G19570.1	-	transcript_ONIVA06G22150.1	-
29426	OG0029425	-	-	transcript_OGLUM06G19700.1	-	transcript_ONIVA06G22260.1	-
29427	OG0029426	-	-	transcript_OGLUM06G15400.1	-	transcript_ONIVA11G12970.1	-
29428	OG0029427	-	-	transcript_OGLUM06G17350.1	-	transcript_ONIVA06G19200.1	-
29429	OG0029428	-	-	transcript_OGLUM06G15990.1	-	-	RUF021266.t1
29430	OG0029429	-	-	transcript_OGLUM06G13090.1	-	transcript_ONIVA06G13810.1	-
29431	OG0029430	-	-	transcript_OGLUM06G12560.1	-	transcript_ONIVA06G13270.2	-
29432	OG0029431	-	-	transcript_OGLUM06G08600.1	-	transcript_ONIVA06G09340.1	-
29433	OG0029432	-	-	transcript_OGLUM06G20090.1	-	-	RUF021691.t1
29434	OG0029433	-	-	transcript_OGLUM06G27780.1	-	transcript_ONIVA06G28890.1	-
29435	OG0029434	-	-	transcript_OGLUM06G06180.1	-	transcript_ONIVA06G06860.1	-
29436	OG0029435	-	-	transcript_OGLUM06G10110.4	-	transcript_ONIVA01G40790.6	-
29437	OG0029436	-	-	transcript_OGLUM06G18370.1	-	-	RUF021529.t1
29438	OG0029437	-	-	transcript_OGLUM06G16040.1	-	-	RUF021275.t1
29439	OG0029438	-	-	transcript_OGLUM06G16940.1	-	transcript_ONIVA06G18440.1	-
29440	OG0029439	-	-	transcript_OGLUM06G25890.1	-	-	RUF022318.t1
29441	OG0029440	-	-	transcript_OGLUM06G09660.1	-	transcript_ONIVA06G10220.1	-
29442	OG0029441	-	-	transcript_OGLUM06G21850.1	-	transcript_ONIVA06G24520.1	-
29443	OG0029442	-	-	transcript_OGLUM06G27450.1	-	transcript_ONIVA06G28630.1	-
29444	OG0029443	-	-	transcript_OGLUM06G12160.1	-	transcript_ONIVA06G13010.1	-
29445	OG0029444	-	-	transcript_OGLUM06G25530.2	-	transcript_ONIVA06G30640.1	-
29446	OG0029445	-	-	transcript_OGLUM06G01550.1	-	-	RUF019767.t1
29447	OG0029446	-	-	transcript_OGLUM06G20500.3	-	transcript_ONIVA09G01950.1	-
29448	OG0029447	-	-	transcript_OGLUM06G24110.1	-	transcript_ONIVA04G07640.1	-
29449	OG0029448	-	-	transcript_OGLUM06G21080.1	-	transcript_ONIVA06G23790.1	-
29450	OG0029449	-	-	transcript_OGLUM06G26760.1	-	transcript_ONIVA01G08550.1	-
29451	OG0029450	-	-	transcript_OGLUM06G26880.1	-	-	RUF022411.t1
29452	OG0029451	-	-	transcript_OGLUM06G07940.1	-	transcript_ONIVA07G10600.1	-
29453	OG0029452	-	-	transcript_OGLUM06G15170.1	rna-gnl|WGS_SPHZ|GRA038401.t1	-	-
29454	OG0029453	-	-	transcript_OGLUM06G02730.1	-	transcript_ONIVA06G03740.1	-
29455	OG0029454	-	-	transcript_OGLUM06G03990.3	-	transcript_ONIVA06G05230.1	-
29456	OG0029455	-	-	transcript_OGLUM06G06390.1	-	transcript_ONIVA06G07070.1	-
29457	OG0029456	-	-	transcript_OGLUM06G27970.1	-	transcript_ONIVA06G29100.1	-
29458	OG0029457	-	-	transcript_OGLUM06G16190.1	-	transcript_ONIVA06G18000.1	-
29459	OG0029458	-	-	transcript_OGLUM06G06030.1	-	transcript_ONIVA06G06690.1	-
29460	OG0029459	-	-	transcript_OGLUM06G08910.1	-	transcript_ONIVA06G09620.1	-
29461	OG0029460	-	-	transcript_OGLUM06G17680.1	-	-	RUF026444.t1
29462	OG0029461	-	-	transcript_OGLUM06G15780.4	-	transcript_ONIVA06G17770.7	-
29463	OG0029462	-	-	transcript_OGLUM06G18710.1	-	transcript_ONIVA06G21000.1	-
29464	OG0029463	-	-	transcript_OGLUM06G01730.1	-	transcript_ONIVA06G02110.1	-
29465	OG0029464	-	-	transcript_OGLUM06G18830.1	-	-	RUF012010.t1
29466	OG0029465	-	-	transcript_OGLUM06G15910.1	-	transcript_ONIVA04G17090.1	-
29467	OG0029466	-	-	transcript_OGLUM06G03020.1	-	transcript_ONIVA01G07870.1	-
29468	OG0029467	-	-	transcript_OGLUM06G05890.1	-	transcript_ONIVA06G15320.1	-
29469	OG0029468	-	-	transcript_OGLUM06G17200.1	-	transcript_ONIVA06G19140.1	-
29470	OG0029469	-	-	transcript_OGLUM06G24840.1	-	transcript_ONIVA01G24500.1	-
29471	OG0029470	-	-	transcript_OGLUM06G15690.1	-	transcript_ONIVA06G17680.1	-
29472	OG0029471	-	-	transcript_OGLUM06G09070.1	-	transcript_ONIVA06G09770.1	-
29473	OG0029472	-	-	transcript_OGLUM06G23110.1	-	-	RUF022039.t1
29474	OG0029473	-	-	transcript_OGLUM06G24930.1	-	transcript_ONIVA06G27800.1	-
29475	OG0029474	-	-	transcript_OGLUM06G10870.1	-	transcript_ONIVA06G11580.1	-
29476	OG0029475	-	-	transcript_OGLUM06G18340.1	-	transcript_ONIVA06G20600.1	-
29477	OG0029476	-	-	transcript_OGLUM06G24680.1	-	-	RUF007754.t1
29478	OG0029477	-	-	transcript_OGLUM06G11200.1	-	transcript_ONIVA06G12000.1	-
29479	OG0029478	-	-	transcript_OGLUM06G16990.1	-	-	RUF024809.t1
29480	OG0029479	-	-	transcript_OGLUM06G28420.1	-	transcript_ONIVA06G29590.1	-
29481	OG0029480	-	-	transcript_OGLUM06G20830.1	-	transcript_ONIVA03G06230.1	-
29482	OG0029481	-	-	transcript_OGLUM06G15050.1	-	transcript_ONIVA06G16880.1	-
29483	OG0029482	-	-	transcript_OGLUM07G24690.1	rna-gnl|WGS_SPHZ|GRA036210.t1	-	-
29484	OG0029483	-	-	transcript_OGLUM07G08490.1	-	transcript_ONIVA10G13310.1	-
29485	OG0029484	-	-	transcript_OGLUM07G11190.2	-	transcript_ONIVA07G13080.2	-
29486	OG0029485	-	-	transcript_OGLUM07G11190.5	-	transcript_ONIVA07G13080.5	-
29487	OG0029486	-	-	transcript_OGLUM07G09270.1	-	transcript_ONIVA09G09800.1	-
29488	OG0029487	-	-	transcript_OGLUM07G23800.1	-	transcript_ONIVA07G23460.1	-
29489	OG0029488	-	-	transcript_OGLUM07G10660.1	-	transcript_ONIVA07G09390.1	-
29490	OG0029489	-	-	transcript_OGLUM07G09880.1	-	transcript_ONIVA06G26260.1	-
29491	OG0029490	-	-	transcript_OGLUM07G13360.1	-	transcript_ONIVA07G12780.1	-
29492	OG0029491	-	-	transcript_OGLUM07G05460.1	-	transcript_ONIVA07G04800.2	-
29493	OG0029492	-	-	transcript_OGLUM07G14230.1	-	transcript_ONIVA07G00910.1	-
29494	OG0029493	-	-	transcript_OGLUM07G08900.1	-	transcript_ONIVA11G15940.1	-
29495	OG0029494	-	-	transcript_OGLUM07G13880.1	-	-	RUF024183.t1
29496	OG0029495	-	-	transcript_OGLUM07G22440.1	-	transcript_ONIVA07G21950.2	-
29497	OG0029496	-	-	transcript_OGLUM07G17570.1	-	transcript_ONIVA07G16260.1	-
29498	OG0029497	-	-	transcript_OGLUM07G25380.1	-	transcript_ONIVA07G25040.1	-
29499	OG0029498	-	-	transcript_OGLUM07G07720.1	-	-	RUF023565.t1
29500	OG0029499	-	-	transcript_OGLUM07G05390.1	-	transcript_ONIVA07G04690.1	-
29501	OG0029500	-	-	transcript_OGLUM07G20450.1	-	transcript_ONIVA07G19110.1	-
29502	OG0029501	-	-	transcript_OGLUM07G17750.1	-	transcript_ONIVA07G16390.1	-
29503	OG0029502	-	-	transcript_OGLUM07G22720.1	-	transcript_ONIVA04G17560.1	-
29504	OG0029503	-	-	transcript_OGLUM07G08280.1	-	transcript_ONIVA12G10910.1	-
29505	OG0029504	-	-	transcript_OGLUM07G17990.2	-	transcript_ONIVA07G16650.2	-
29506	OG0029505	-	-	transcript_OGLUM07G07540.1	-	transcript_ONIVA07G06980.1	-
29507	OG0029506	-	-	transcript_OGLUM07G12430.4	-	-	RUF024039.t1
29508	OG0029507	-	-	transcript_OGLUM07G17910.1	-	transcript_ONIVA07G16580.1	-
29509	OG0029508	-	-	transcript_OGLUM07G08200.1	-	transcript_ONIVA12G10990.1	-
29510	OG0029509	-	-	transcript_OGLUM07G23480.1	-	transcript_ONIVA02G07530.1	-
29511	OG0029510	-	-	transcript_OGLUM07G22230.1	-	transcript_ONIVA07G21750.1	-
29512	OG0029511	-	-	transcript_OGLUM07G04100.1	-	transcript_ONIVA07G03290.1	-
29513	OG0029512	-	-	transcript_OGLUM07G24660.1	-	transcript_ONIVA04G05600.1	-
29514	OG0029513	-	-	transcript_OGLUM07G04220.1	-	transcript_ONIVA07G03480.1	-
29515	OG0029514	-	-	transcript_OGLUM07G24780.1	-	-	RUF025327.t1
29516	OG0029515	-	-	transcript_OGLUM07G22600.1	-	transcript_ONIVA07G23900.1	-
29517	OG0029516	-	-	transcript_OGLUM07G06570.1	-	transcript_ONIVA06G06480.1	-
29518	OG0029517	-	-	transcript_OGLUM07G13970.1	-	transcript_ONIVA08G14610.1	-
29519	OG0029518	-	-	transcript_OGLUM07G18320.1	-	transcript_ONIVA07G16900.1	-
29520	OG0029519	-	-	transcript_OGLUM07G08320.1	-	transcript_ONIVA12G10960.1	-
29521	OG0029520	-	-	transcript_OGLUM07G12030.1	-	transcript_ONIVA07G10390.1	-
29522	OG0029521	-	-	transcript_OGLUM07G08840.1	-	transcript_ONIVA01G43390.1	-
29523	OG0029522	-	-	transcript_OGLUM07G21240.1	-	transcript_ONIVA07G20060.1	-
29524	OG0029523	-	-	transcript_OGLUM07G01030.1	-	transcript_ONIVA10G13700.1	-
29525	OG0029524	-	-	transcript_OGLUM07G17840.1	-	transcript_ONIVA07G16460.1	-
29526	OG0029525	-	-	transcript_OGLUM07G13340.1	-	transcript_ONIVA07G12760.1	-
29527	OG0029526	-	-	transcript_OGLUM07G09420.1	-	transcript_ONIVA07G08900.1	-
29528	OG0029527	-	-	transcript_OGLUM07G15380.1	-	transcript_ONIVA07G15530.1	-
29529	OG0029528	-	-	transcript_OGLUM07G19850.1	-	transcript_ONIVA07G18510.1	-
29530	OG0029529	-	-	transcript_OGLUM07G06580.1	-	transcript_ONIVA06G06470.1	-
29531	OG0029530	-	-	transcript_OGLUM07G14940.1	-	transcript_ONIVA07G13830.1	-
29532	OG0029531	-	-	transcript_OGLUM07G06220.1	-	transcript_ONIVA01G30120.1	-
29533	OG0029532	-	-	transcript_OGLUM07G21450.1	-	transcript_ONIVA07G20260.1	-
29534	OG0029533	-	-	transcript_OGLUM07G16910.1	-	transcript_ONIVA07G15170.1	-
29535	OG0029534	-	-	transcript_OGLUM07G13980.1	-	transcript_ONIVA08G14620.1	-
29536	OG0029535	-	-	transcript_OGLUM07G25410.1	-	transcript_ONIVA07G25070.1	-
29537	OG0029536	-	-	transcript_OGLUM07G27050.1	-	transcript_ONIVA07G26790.3	-
29538	OG0029537	-	-	transcript_OGLUM07G02260.1	-	-	RUF014207.t1
29539	OG0029538	-	-	transcript_OGLUM07G01550.1	-	transcript_ONIVA07G00560.1	-
29540	OG0029539	-	-	transcript_OGLUM07G03190.1	rna-gnl|WGS_SPHZ|GRA035566.t1	-	-
29541	OG0029540	-	-	transcript_OGLUM07G10630.2	-	transcript_ONIVA07G09380.2	-
29542	OG0029541	-	-	transcript_OGLUM07G20790.1	-	transcript_ONIVA12G15090.7	-
29543	OG0029542	-	-	transcript_OGLUM07G15660.1	-	-	RUF024321.t1
29544	OG0029543	-	-	transcript_OGLUM07G09990.1	-	transcript_ONIVA08G19630.1	-
29545	OG0029544	-	-	transcript_OGLUM07G08020.1	-	transcript_ONIVA07G07700.1	-
29546	OG0029545	-	-	transcript_OGLUM07G04840.1	-	transcript_ONIVA07G04060.1	-
29547	OG0029546	-	-	transcript_OGLUM07G17410.1	-	-	RUF007789.t1
29548	OG0029547	-	-	transcript_OGLUM07G14880.1	-	transcript_ONIVA07G13770.1	-
29549	OG0029548	-	-	transcript_OGLUM07G06390.1	-	transcript_ONIVA01G29940.1	-
29550	OG0029549	-	-	transcript_OGLUM07G12770.1	-	transcript_ONIVA07G11680.1	-
29551	OG0029550	-	-	transcript_OGLUM07G09870.1	-	transcript_ONIVA06G26270.1	-
29552	OG0029551	-	-	transcript_OGLUM07G21880.1	-	transcript_ONIVA07G20510.1	-
29553	OG0029552	-	-	transcript_OGLUM07G00060.1	-	transcript_ONIVA12G08980.1	-
29554	OG0029553	-	-	transcript_OGLUM07G02940.1	-	transcript_ONIVA07G02120.1	-
29555	OG0029554	-	-	transcript_OGLUM07G26800.1	-	transcript_ONIVA07G26540.1	-
29556	OG0029555	-	-	transcript_OGLUM07G23510.1	-	transcript_ONIVA07G09730.1	-
29557	OG0029556	-	-	transcript_OGLUM07G09720.1	-	transcript_ONIVA07G09090.1	-
29558	OG0029557	-	-	transcript_OGLUM07G15210.1	-	transcript_ONIVA07G14120.1	-
29559	OG0029558	-	-	transcript_OGLUM07G16470.1	-	transcript_ONIVA09G16080.1	-
29560	OG0029559	-	-	transcript_OGLUM07G02070.1	-	transcript_ONIVA07G01100.1	-
29561	OG0029560	-	-	transcript_OGLUM07G16590.1	-	transcript_ONIVA07G12380.1	-
29562	OG0029561	-	-	transcript_OGLUM07G17500.1	-	transcript_ONIVA07G16180.1	-
29563	OG0029562	-	-	transcript_OGLUM07G18400.1	-	-	RUF024682.t1
29564	OG0029563	-	-	transcript_OGLUM07G02560.1	-	transcript_ONIVA12G15770.1	-
29565	OG0029564	-	-	transcript_OGLUM07G08700.1	-	transcript_ONIVA07G08430.1	-
29566	OG0029565	-	-	transcript_OGLUM07G09960.2	-	-	RUF038600.t1
29567	OG0029566	-	-	transcript_OGLUM07G10090.1	-	transcript_ONIVA12G09510.1	-
29568	OG0029567	-	-	transcript_OGLUM07G01050.1	-	transcript_ONIVA10G13670.1	-
29569	OG0029568	-	-	transcript_OGLUM07G08940.1	-	transcript_ONIVA07G19830.1	-
29570	OG0029569	-	-	transcript_OGLUM07G19510.1	-	transcript_ONIVA07G18210.1	-
29571	OG0029570	-	-	transcript_OGLUM07G09680.1	-	transcript_ONIVA08G14960.1	-
29572	OG0029571	-	-	transcript_OGLUM07G12630.1	-	transcript_ONIVA07G11560.1	-
29573	OG0029572	-	-	transcript_OGLUM07G23840.1	-	-	RUF025213.t1
29574	OG0029573	-	-	transcript_OGLUM07G00880.1	-	transcript_ONIVA10G13870.1	-
29575	OG0029574	-	-	transcript_OGLUM07G07390.3	rna-gnl|WGS_SPHZ|GRA023932.t2	-	-
29576	OG0029575	-	-	transcript_OGLUM07G21790.1	-	transcript_ONIVA04G17650.1	-
29577	OG0029576	-	-	transcript_OGLUM07G06680.1	-	-	RUF023375.t1
29578	OG0029577	-	-	transcript_OGLUM07G16560.1	-	-	RUF024456.t1
29579	OG0029578	-	-	transcript_OGLUM07G20470.1	-	transcript_ONIVA07G19130.1	-
29580	OG0029579	-	-	transcript_OGLUM07G17130.1	-	transcript_ONIVA07G15780.1	-
29581	OG0029580	-	-	transcript_OGLUM07G12380.1	-	transcript_ONIVA07G11290.1	-
29582	OG0029581	-	-	transcript_OGLUM07G07030.1	-	transcript_ONIVA10G00530.1	-
29583	OG0029582	-	-	transcript_OGLUM07G27470.2	-	transcript_ONIVA07G27290.1	-
29584	OG0029583	-	-	transcript_OGLUM07G20720.1	-	transcript_ONIVA07G19430.1	-
29585	OG0029584	-	-	transcript_OGLUM07G24010.1	-	-	RUF009193.t1
29586	OG0029585	-	-	transcript_OGLUM07G06440.1	-	-	RUF023355.t1
29587	OG0029586	-	-	transcript_OGLUM07G14790.2	-	transcript_ONIVA07G13700.4	-
29588	OG0029587	-	-	transcript_OGLUM07G22390.1	-	transcript_ONIVA07G21900.1	-
29589	OG0029588	-	-	transcript_OGLUM07G25610.1	-	-	RUF025418.t1
29590	OG0029589	-	-	transcript_OGLUM07G21250.1	-	-	RUF024971.t1
29591	OG0029590	-	-	transcript_OGLUM07G02750.1	-	transcript_ONIVA07G01450.1	-
29592	OG0029591	-	-	transcript_OGLUM07G22150.1	-	transcript_ONIVA07G20750.1	-
29593	OG0029592	-	-	transcript_OGLUM07G07460.1	-	transcript_ONIVA07G07040.1	-
29594	OG0029593	-	-	transcript_OGLUM07G02510.1	-	-	RUF034680.t1
29595	OG0029594	-	-	transcript_OGLUM07G00360.1	-	transcript_ONIVA01G47830.1	-
29596	OG0029595	-	-	transcript_OGLUM07G15240.1	-	transcript_ONIVA07G14160.1	-
29597	OG0029596	-	-	transcript_OGLUM07G11820.1	-	transcript_ONIVA07G10040.1	-
29598	OG0029597	-	-	transcript_OGLUM07G03370.1	-	transcript_ONIVA07G02550.1	-
29599	OG0029598	-	-	transcript_OGLUM07G19080.1	-	transcript_ONIVA07G17660.1	-
29600	OG0029599	-	-	transcript_OGLUM07G03250.1	-	-	RUF023034.t1
29601	OG0029600	-	-	transcript_OGLUM07G07100.1	-	-	RUF023430.t1
29602	OG0029601	-	-	transcript_OGLUM07G10930.1	-	transcript_ONIVA07G09550.1	-
29603	OG0029602	-	-	transcript_OGLUM07G26450.1	-	transcript_ONIVA07G26130.1	-
29604	OG0029603	-	-	transcript_OGLUM07G18240.1	-	transcript_ONIVA07G16870.2	-
29605	OG0029604	-	-	transcript_OGLUM07G02110.1	-	-	RUF022932.t1
29606	OG0029605	-	-	transcript_OGLUM07G23930.1	rna-gnl|WGS_SPHZ|GRA006846.t1	-	-
29607	OG0029606	-	-	transcript_OGLUM07G03650.1	-	transcript_ONIVA07G02840.1	-
29608	OG0029607	-	-	transcript_OGLUM07G03650.2	-	-	RUF001811.t1
29609	OG0029608	-	-	transcript_OGLUM07G26330.1	-	transcript_ONIVA07G26020.1	-
29610	OG0029609	-	-	transcript_OGLUM07G09130.1	-	transcript_ONIVA07G08590.1	-
29611	OG0029610	-	-	transcript_OGLUM07G10160.1	-	-	RUF027190.t1
29612	OG0029611	-	-	transcript_OGLUM07G09250.1	-	transcript_ONIVA07G08740.1	-
29613	OG0029612	-	-	transcript_OGLUM07G18300.1	-	transcript_ONIVA07G16880.1	-
29614	OG0029613	-	-	transcript_OGLUM07G06990.1	-	transcript_ONIVA10G06760.1	-
29615	OG0029614	-	-	transcript_OGLUM07G15920.1	-	transcript_ONIVA01G16550.1	-
29616	OG0029615	-	-	transcript_OGLUM07G08920.1	-	transcript_ONIVA11G15920.1	-
29617	OG0029616	-	-	transcript_OGLUM07G12970.1	-	transcript_ONIVA07G11940.1	-
29618	OG0029617	-	-	transcript_OGLUM07G22460.1	-	transcript_ONIVA07G21970.1	-
29619	OG0029618	-	-	transcript_OGLUM07G02950.1	-	-	RUF023000.t1
29620	OG0029619	-	-	transcript_OGLUM07G26680.1	-	transcript_ONIVA07G26380.2	-
29621	OG0029620	-	-	transcript_OGLUM07G12850.1	-	transcript_ONIVA07G11780.1	-
29622	OG0029621	-	-	transcript_OGLUM07G27010.1	-	-	RUF025597.t1
29623	OG0029622	-	-	transcript_OGLUM07G23490.3	-	transcript_ONIVA02G07500.2	-
29624	OG0029623	-	-	transcript_OGLUM07G14250.1	-	transcript_ONIVA04G19350.1	-
29625	OG0029624	-	-	transcript_OGLUM07G07490.1	-	transcript_ONIVA07G07060.1	-
29626	OG0029625	-	-	transcript_OGLUM07G04800.1	-	transcript_ONIVA07G04030.1	-
29627	OG0029626	-	-	transcript_OGLUM07G21840.1	-	-	RUF025029.t1
29628	OG0029627	-	-	transcript_OGLUM07G17970.1	-	transcript_ONIVA07G16630.1	-
29629	OG0029628	-	-	transcript_OGLUM07G10310.6	-	transcript_ONIVA08G14320.1	-
29630	OG0029629	-	-	transcript_OGLUM07G10430.1	-	transcript_ONIVA08G13850.1	-
29631	OG0029630	-	-	transcript_OGLUM07G05660.1	-	transcript_ONIVA07G05010.1	-
29632	OG0029631	-	-	transcript_OGLUM07G05780.1	-	transcript_ONIVA07G05100.1	-
29633	OG0029632	-	-	transcript_OGLUM07G10670.1	-	transcript_ONIVA07G09400.1	-
29634	OG0029633	-	-	transcript_OGLUM07G10550.1	-	transcript_ONIVA03G29990.1	-
29635	OG0029634	-	-	transcript_OGLUM07G23460.1	-	transcript_ONIVA02G07550.1	-
29636	OG0029635	-	-	transcript_OGLUM07G13470.1	-	transcript_ONIVA02G18940.1	-
29637	OG0029636	-	-	transcript_OGLUM07G06600.1	-	transcript_ONIVA06G06450.1	-
29638	OG0029637	-	-	transcript_OGLUM07G26230.1	-	transcript_ONIVA07G25830.1	-
29639	OG0029638	-	-	transcript_OGLUM07G16310.1	-	-	RUF024422.t1
29640	OG0029639	-	-	transcript_OGLUM07G20750.1	-	transcript_ONIVA07G19470.1	-
29641	OG0029640	-	-	transcript_OGLUM07G26350.1	-	transcript_ONIVA07G26040.1	-
29642	OG0029641	-	-	transcript_OGLUM07G10950.1	-	-	RUF023822.t1
29643	OG0029642	-	-	transcript_OGLUM07G19600.1	-	transcript_ONIVA08G15500.1	-
29644	OG0029643	-	-	transcript_OGLUM07G08090.1	-	transcript_ONIVA07G07980.1	-
29645	OG0029644	-	-	transcript_OGLUM07G14680.1	-	transcript_ONIVA07G13580.1	-
29646	OG0029645	-	-	transcript_OGLUM07G17480.1	-	transcript_ONIVA07G16160.1	-
29647	OG0029646	-	-	transcript_OGLUM07G11880.1	-	transcript_ONIVA07G10080.1	-
29648	OG0029647	-	-	transcript_OGLUM08G06570.1	-	transcript_ONIVA08G06120.1	-
29649	OG0029648	-	-	transcript_OGLUM08G18560.1	-	transcript_ONIVA08G19620.1	-
29650	OG0029649	-	-	transcript_OGLUM08G21750.1	-	-	RUF027954.t1
29651	OG0029650	-	-	transcript_OGLUM08G10910.1	-	transcript_ONIVA06G12120.1	-
29652	OG0029651	-	-	transcript_OGLUM08G05430.1	-	-	RUF026260.t1
29653	OG0029652	-	-	transcript_OGLUM08G05920.1	rna-gnl|WGS_SPHZ|GRA000522.t1	-	-
29654	OG0029653	-	-	transcript_OGLUM08G04770.1	-	transcript_ONIVA08G04360.1	-
29655	OG0029654	-	-	transcript_OGLUM08G05800.1	-	transcript_ONIVA08G05500.1	-
29656	OG0029655	-	-	transcript_OGLUM08G19100.1	-	-	RUF027687.t1
29657	OG0029656	-	-	transcript_OGLUM08G01370.1	-	transcript_ONIVA08G01330.1	-
29658	OG0029657	-	-	transcript_OGLUM08G07190.1	-	-	RUF026449.t1
29659	OG0029658	-	-	transcript_OGLUM08G13240.1	-	transcript_ONIVA08G12670.1	-
29660	OG0029659	-	-	transcript_OGLUM08G05830.1	-	transcript_ONIVA08G05530.1	-
29661	OG0029660	-	-	transcript_OGLUM08G24330.1	rna-gnl|WGS_SPHZ|GRA007217.t1	-	-
29662	OG0029661	-	-	transcript_OGLUM08G03780.1	-	-	RUF026089.t1
29663	OG0029662	-	-	transcript_OGLUM08G00200.1	-	transcript_ONIVA08G00170.1	-
29664	OG0029663	-	-	transcript_OGLUM08G08130.1	-	transcript_ONIVA08G08040.1	-
29665	OG0029664	-	-	transcript_OGLUM08G23150.1	-	-	RUF028102.t1
29666	OG0029665	-	-	transcript_OGLUM08G07070.1	rna-gnl|WGS_SPHZ|GRA039290.t1	-	-
29667	OG0029666	-	-	transcript_OGLUM08G11410.1	-	transcript_ONIVA08G11330.3	-
29668	OG0029667	-	-	transcript_OGLUM08G17570.1	-	-	RUF020944.t1
29669	OG0029668	-	-	transcript_OGLUM08G15650.1	-	transcript_ONIVA08G16030.1	-
29670	OG0029669	-	-	transcript_OGLUM08G08900.1	-	transcript_ONIVA08G09110.1	-
29671	OG0029670	-	-	transcript_OGLUM08G11890.1	-	-	RUF026891.t1
29672	OG0029671	-	-	transcript_OGLUM08G22160.3	-	transcript_ONIVA08G23860.1	-
29673	OG0029672	-	-	transcript_OGLUM08G14230.1	-	transcript_ONIVA06G07910.1	-
29674	OG0029673	-	-	transcript_OGLUM08G19460.1	-	transcript_ONIVA03G21240.1	-
29675	OG0029674	-	-	transcript_OGLUM08G04370.1	-	transcript_ONIVA12G00280.1	-
29676	OG0029675	-	-	transcript_OGLUM08G06910.1	-	transcript_ONIVA08G02300.1	-
29677	OG0029676	-	-	transcript_OGLUM08G22930.1	-	transcript_ONIVA08G24650.1	-
29678	OG0029677	-	-	transcript_OGLUM08G09480.1	-	transcript_ONIVA08G09630.1	-
29679	OG0029678	-	-	transcript_OGLUM08G06780.1	-	transcript_ONIVA08G06270.1	-
29680	OG0029679	-	-	transcript_OGLUM08G04740.1	-	transcript_ONIVA08G04320.1	-
29681	OG0029680	-	-	transcript_OGLUM08G18350.1	-	transcript_ONIVA08G19310.1	-
29682	OG0029681	-	-	transcript_OGLUM08G09330.1	-	transcript_ONIVA08G09470.1	-
29683	OG0029682	-	-	transcript_OGLUM08G14660.1	-	transcript_ONIVA08G14840.2	-
29684	OG0029683	-	-	transcript_OGLUM08G00770.1	-	transcript_ONIVA08G00700.1	-
29685	OG0029684	-	-	transcript_OGLUM08G08040.1	-	transcript_ONIVA08G07880.1	-
29686	OG0029685	-	-	transcript_OGLUM08G10450.1	-	transcript_ONIVA01G16130.1	-
29687	OG0029686	-	-	transcript_OGLUM08G03700.1	-	transcript_ONIVA08G03580.1	-
29688	OG0029687	-	-	transcript_OGLUM08G14380.1	-	transcript_ONIVA08G14470.1	-
29689	OG0029688	-	-	transcript_OGLUM08G19770.1	-	-	RUF027746.t1
29690	OG0029689	-	-	transcript_OGLUM08G15190.1	-	transcript_ONIVA08G15320.1	-
29691	OG0029690	-	-	transcript_OGLUM08G11860.1	-	transcript_ONIVA08G11680.1	-
29692	OG0029691	-	-	transcript_OGLUM08G01580.1	-	-	RUF025827.t1
29693	OG0029692	-	-	transcript_OGLUM08G08680.1	-	-	RUF021758.t1
29694	OG0029693	-	-	transcript_OGLUM08G21540.1	-	transcript_ONIVA08G22900.1	-
29695	OG0029694	-	-	transcript_OGLUM08G03970.1	-	-	RUF026108.t1
29696	OG0029695	-	-	transcript_OGLUM08G09700.1	-	transcript_ONIVA08G09870.1	-
29697	OG0029696	-	-	transcript_OGLUM08G07510.1	-	transcript_ONIVA08G07320.1	-
29698	OG0029697	-	-	transcript_OGLUM08G04580.1	-	transcript_ONIVA08G04180.1	-
29699	OG0029698	-	-	transcript_OGLUM08G23850.1	-	transcript_ONIVA08G25580.1	-
29700	OG0029699	-	-	transcript_OGLUM08G11090.1	-	transcript_ONIVA02G28160.1	-
29701	OG0029700	-	-	transcript_OGLUM08G10610.1	-	-	RUF026763.t1
29702	OG0029701	-	-	transcript_OGLUM08G06230.1	-	transcript_ONIVA08G05830.1	-
29703	OG0029702	-	-	transcript_OGLUM08G16370.1	-	transcript_ONIVA08G16710.1	-
29704	OG0029703	-	-	transcript_OGLUM08G09340.3	-	-	RUF026673.t1
29705	OG0029704	-	-	transcript_OGLUM08G24640.1	-	transcript_ONIVA08G26210.1	-
29706	OG0029705	-	-	transcript_OGLUM08G20780.1	-	-	RUF025649.t1
29707	OG0029706	-	-	transcript_OGLUM08G14280.1	-	transcript_ONIVA06G07870.1	-
29708	OG0029707	-	-	transcript_OGLUM08G01720.1	-	transcript_ONIVA01G30580.1	-
29709	OG0029708	-	-	transcript_OGLUM08G23980.1	-	transcript_ONIVA08G25720.1	-
29710	OG0029709	-	-	transcript_OGLUM08G10030.1	rna-gnl|WGS_SPHZ|GRA002090.t1	-	-
29711	OG0029710	-	-	transcript_OGLUM08G23740.1	-	transcript_ONIVA08G25470.2	-
29712	OG0029711	-	-	transcript_OGLUM08G14370.1	-	transcript_ONIVA08G14460.1	-
29713	OG0029712	-	-	transcript_OGLUM08G16580.2	-	transcript_ONIVA08G17070.2	-
29714	OG0029713	-	-	transcript_OGLUM08G13720.1	-	transcript_ONIVA04G00530.3	-
29715	OG0029714	-	-	transcript_OGLUM08G11550.1	-	transcript_ONIVA08G11460.1	-
29716	OG0029715	-	-	transcript_OGLUM08G08550.1	-	transcript_ONIVA08G08750.1	-
29717	OG0029716	-	-	transcript_OGLUM08G02950.1	-	transcript_ONIVA06G02440.1	-
29718	OG0029717	-	-	transcript_OGLUM08G14250.1	-	transcript_ONIVA06G07890.1	-
29719	OG0029718	-	-	transcript_OGLUM08G17030.1	-	transcript_ONIVA08G17790.1	-
29720	OG0029719	-	-	transcript_OGLUM08G03760.1	-	transcript_ONIVA08G03640.1	-
29721	OG0029720	-	-	transcript_OGLUM08G12480.1	-	transcript_ONIVA04G29080.1	-
29722	OG0029721	-	-	transcript_OGLUM08G24610.1	-	transcript_ONIVA08G26250.1	-
29723	OG0029722	-	-	transcript_OGLUM08G14560.1	-	transcript_ONIVA08G14740.1	-
29724	OG0029723	-	-	transcript_OGLUM08G10920.1	-	transcript_ONIVA12G10560.1	-
29725	OG0029724	-	-	transcript_OGLUM08G04270.1	-	-	RUF026140.t1
29726	OG0029725	-	-	transcript_OGLUM08G03790.1	-	transcript_ONIVA08G03660.1	-
29727	OG0029726	-	-	transcript_OGLUM08G08950.1	-	-	RUF026634.t1
29728	OG0029727	-	-	transcript_OGLUM08G04760.1	-	transcript_ONIVA08G04350.1	-
29729	OG0029728	-	-	transcript_OGLUM08G18700.1	-	transcript_ONIVA08G19910.1	-
29730	OG0029729	-	-	transcript_OGLUM08G07560.1	-	-	RUF026487.t1
29731	OG0029730	-	-	transcript_OGLUM08G12420.1	-	transcript_ONIVA04G29020.1	-
29732	OG0029731	-	-	transcript_OGLUM08G01160.1	-	transcript_ONIVA08G01110.1	-
29733	OG0029732	-	-	transcript_OGLUM08G16950.1	-	transcript_ONIVA08G17710.1	-
29734	OG0029733	-	-	transcript_OGLUM08G11520.1	-	transcript_ONIVA08G11420.1	-
29735	OG0029734	-	-	transcript_OGLUM08G19070.1	-	transcript_ONIVA08G20240.1	-
29736	OG0029735	-	-	transcript_OGLUM08G10710.1	-	transcript_ONIVA08G10570.1	-
29737	OG0029736	-	-	transcript_OGLUM08G03670.1	-	transcript_ONIVA08G03550.1	-
29738	OG0029737	-	-	transcript_OGLUM08G16920.1	-	transcript_ONIVA08G17680.1	-
29739	OG0029738	-	-	transcript_OGLUM08G07280.1	-	transcript_ONIVA08G06860.1	-
29740	OG0029739	-	-	transcript_OGLUM08G23430.1	-	-	RUF028137.t1
29741	OG0029740	-	-	transcript_OGLUM08G21070.1	-	transcript_ONIVA04G01810.1	-
29742	OG0029741	-	-	transcript_OGLUM08G02250.1	-	transcript_ONIVA08G02460.1	-
29743	OG0029742	-	-	transcript_OGLUM08G08100.1	-	transcript_ONIVA08G08010.1	-
29744	OG0029743	-	-	transcript_OGLUM08G01440.1	-	transcript_ONIVA08G01390.1	-
29745	OG0029744	-	-	transcript_OGLUM08G18540.1	-	-	RUF027641.t1
29746	OG0029745	-	-	transcript_OGLUM08G08090.1	-	transcript_ONIVA08G08000.1	-
29747	OG0029746	-	-	transcript_OGLUM08G14670.1	-	-	RUF027235.t1
29748	OG0029747	-	-	transcript_OGLUM08G23110.7	-	-	RUF028099.t2
29749	OG0029748	-	-	transcript_OGLUM08G00150.1	-	transcript_ONIVA08G00120.1	-
29750	OG0029749	-	-	transcript_OGLUM08G12260.1	-	transcript_ONIVA08G12030.1	-
29751	OG0029750	-	-	transcript_OGLUM08G11120.1	-	transcript_ONIVA08G10910.1	-
29752	OG0029751	-	-	transcript_OGLUM08G13410.1	-	-	RUF028715.t1
29753	OG0029752	-	-	transcript_OGLUM08G12510.1	-	transcript_ONIVA04G29110.1	-
29754	OG0029753	-	-	transcript_OGLUM08G10980.1	-	transcript_ONIVA08G10730.1	-
29755	OG0029754	-	-	transcript_OGLUM08G17220.1	-	transcript_ONIVA08G17970.1	-
29756	OG0029755	-	-	transcript_OGLUM08G14060.1	-	-	RUF027130.t1
29757	OG0029756	-	-	transcript_OGLUM08G02190.1	-	transcript_ONIVA08G02400.1	-
29758	OG0029757	-	-	transcript_OGLUM08G12750.1	-	transcript_ONIVA03G14570.1	-
29759	OG0029758	-	-	transcript_OGLUM08G22210.1	-	-	RUF028005.t1
29760	OG0029759	-	-	transcript_OGLUM08G09070.1	-	transcript_ONIVA08G09260.1	-
29761	OG0029760	-	-	transcript_OGLUM08G23470.1	-	transcript_ONIVA08G25250.1	-
29762	OG0029761	-	-	transcript_OGLUM08G07880.1	-	transcript_ONIVA09G15260.1	-
29763	OG0029762	-	-	transcript_OGLUM08G15450.1	-	transcript_ONIVA08G15660.1	-
29764	OG0029763	-	-	transcript_OGLUM08G06620.1	-	transcript_ONIVA08G06180.1	-
29765	OG0029764	-	-	transcript_OGLUM08G09200.1	-	transcript_ONIVA08G09340.1	-
29766	OG0029765	-	-	transcript_OGLUM08G14150.1	-	transcript_ONIVA08G13670.1	-
29767	OG0029766	-	-	transcript_OGLUM08G17250.1	-	transcript_ONIVA08G18010.1	-
29768	OG0029767	-	-	transcript_OGLUM08G08700.1	-	-	RUF038428.t1
29769	OG0029768	-	-	transcript_OGLUM08G21670.1	-	transcript_ONIVA08G23330.1	-
29770	OG0029769	-	-	transcript_OGLUM08G16200.1	-	transcript_ONIVA08G16560.1	-
29771	OG0029770	-	-	transcript_OGLUM08G23720.1	-	transcript_ONIVA08G25440.1	-
29772	OG0029771	-	-	transcript_OGLUM08G23840.1	-	transcript_ONIVA08G25570.1	-
29773	OG0029772	-	-	transcript_OGLUM08G05750.1	-	transcript_ONIVA08G05450.1	-
29774	OG0029773	-	-	transcript_OGLUM08G07400.2	-	-	RUF026465.t1
29775	OG0029774	-	-	transcript_OGLUM08G13320.1	-	-	RUF027071.t1
29776	OG0029775	-	-	transcript_OGLUM08G17620.1	-	transcript_ONIVA08G18390.1	-
29777	OG0029776	-	-	transcript_OGLUM08G08210.1	-	transcript_ONIVA08G08130.1	-
29778	OG0029777	-	-	transcript_OGLUM08G00390.1	-	-	RUF025703.t1
29779	OG0029778	-	-	transcript_OGLUM08G11690.1	-	-	RUF026872.t1
29780	OG0029779	-	-	transcript_OGLUM08G10900.5	-	transcript_ONIVA08G10700.5	-
29781	OG0029780	-	-	transcript_OGLUM08G06810.1	-	transcript_ONIVA08G06280.1	-
29782	OG0029781	-	-	transcript_OGLUM08G05200.1	-	transcript_ONIVA08G04860.1	-
29783	OG0029782	-	-	transcript_OGLUM08G17310.1	-	transcript_ONIVA02G37140.1	-
29784	OG0029783	-	-	transcript_OGLUM08G09770.1	-	-	RUF026715.t1
29785	OG0029784	-	-	transcript_OGLUM08G01630.1	-	transcript_ONIVA05G22920.1	-
29786	OG0029785	-	-	transcript_OGLUM08G03500.1	-	transcript_ONIVA08G03400.1	-
29787	OG0029786	-	-	transcript_OGLUM08G12960.1	-	transcript_ONIVA08G12430.1	-
29788	OG0029787	-	-	transcript_OGLUM08G16280.2	-	transcript_ONIVA08G16640.3	-
29789	OG0029788	-	-	transcript_OGLUM08G24060.1	-	transcript_ONIVA08G25120.1	-
29790	OG0029789	-	-	transcript_OGLUM08G20650.1	-	transcript_ONIVA08G21830.1	-
29791	OG0029790	-	-	transcript_OGLUM08G20770.1	-	transcript_ONIVA11G19510.2	-
29792	OG0029791	-	-	transcript_OGLUM08G05840.1	-	transcript_ONIVA08G05560.1	-
29793	OG0029792	-	-	transcript_OGLUM08G24100.1	-	transcript_ONIVA08G25820.1	-
29794	OG0029793	-	-	transcript_OGLUM08G12070.1	-	transcript_ONIVA08G11870.1	-
29795	OG0029794	-	-	transcript_OGLUM08G19330.1	-	transcript_ONIVA08G20480.1	-
29796	OG0029795	-	-	transcript_OGLUM08G14580.1	-	-	RUF027222.t1
29797	OG0029796	-	-	transcript_OGLUM08G09010.1	-	transcript_ONIVA08G09200.1	-
29798	OG0029797	-	-	transcript_OGLUM08G16890.1	-	transcript_ONIVA08G17640.1	-
29799	OG0029798	-	-	transcript_OGLUM08G16900.1	-	transcript_ONIVA08G17660.1	-
29800	OG0029799	-	-	transcript_OGLUM08G06900.1	-	transcript_ONIVA08G02320.1	-
29801	OG0029800	-	-	transcript_OGLUM08G13530.1	-	transcript_ONIVA08G13180.4	-
29802	OG0029801	-	-	transcript_OGLUM08G02910.1	-	-	RUF025997.t1
29803	OG0029802	-	-	transcript_OGLUM08G13060.1	-	transcript_ONIVA08G12540.1	-
29804	OG0029803	-	-	transcript_OGLUM08G15350.1	-	transcript_ONIVA08G15570.1	-
29805	OG0029804	-	-	transcript_OGLUM08G10320.1	-	transcript_ONIVA08G10420.1	-
29806	OG0029805	-	-	transcript_OGLUM08G05890.1	-	-	RUF026305.t1
29807	OG0029806	-	-	transcript_OGLUM08G23820.1	-	transcript_ONIVA08G25550.1	-
29808	OG0029807	-	-	transcript_OGLUM08G19730.1	-	transcript_ONIVA12G18390.1	-
29809	OG0029808	-	-	transcript_OGLUM08G11020.1	-	transcript_ONIVA08G10860.1	-
29810	OG0029809	-	-	transcript_OGLUM08G08070.1	-	transcript_ONIVA07G18650.1	-
29811	OG0029810	-	-	transcript_OGLUM08G05650.1	-	transcript_ONIVA08G05310.1	-
29812	OG0029811	-	-	transcript_OGLUM08G24600.1	-	transcript_ONIVA08G26200.1	-
29813	OG0029812	-	-	transcript_OGLUM08G09170.1	-	transcript_ONIVA08G09280.1	-
29814	OG0029813	-	-	transcript_OGLUM08G18830.1	-	transcript_ONIVA08G20060.1	-
29815	OG0029814	-	-	transcript_OGLUM08G03680.1	-	transcript_ONIVA08G03560.1	-
29816	OG0029815	-	-	transcript_OGLUM08G19850.1	-	transcript_ONIVA08G20820.1	-
29817	OG0029816	-	-	transcript_OGLUM08G09300.1	-	transcript_ONIVA08G09410.1	-
29818	OG0029817	-	-	transcript_OGLUM08G09290.1	-	-	RUF026669.t1
29819	OG0029818	-	-	transcript_OGLUM08G07210.1	-	transcript_ONIVA03G26980.1	-
29820	OG0029819	-	-	transcript_OGLUM08G08590.1	-	transcript_ONIVA08G08810.1	-
29821	OG0029820	-	-	transcript_OGLUM08G09540.1	-	transcript_ONIVA08G09700.1	-
29822	OG0029821	-	-	transcript_OGLUM08G10440.1	-	transcript_ONIVA01G16140.1	-
29823	OG0029822	-	-	transcript_OGLUM08G12650.1	-	transcript_ONIVA09G02560.1	-
29824	OG0029823	-	-	transcript_OGLUM08G08600.1	-	transcript_ONIVA09G15940.1	-
29825	OG0029824	-	-	transcript_OGLUM08G12320.1	-	transcript_ONIVA08G12090.1	-
29826	OG0029825	-	-	transcript_OGLUM08G21330.1	-	transcript_ONIVA08G22680.1	-
29827	OG0029826	-	-	transcript_OGLUM08G21690.1	-	transcript_ONIVA08G23360.1	-
29828	OG0029827	-	-	transcript_OGLUM08G08470.1	-	transcript_ONIVA08G08660.1	-
29829	OG0029828	-	-	transcript_OGLUM08G05930.3	-	transcript_ONIVA08G05570.2	-
29830	OG0029829	-	-	transcript_OGLUM08G13220.1	-	-	RUF027043.t1
29831	OG0029830	-	-	transcript_OGLUM08G04600.1	-	transcript_ONIVA08G04200.1	-
29832	OG0029831	-	-	transcript_OGLUM08G01670.1	-	-	RUF025840.t1
29833	OG0029832	-	-	transcript_OGLUM08G05280.1	rna-gnl|WGS_SPHZ|GRA000450.t1	-	-
29834	OG0029833	-	-	transcript_OGLUM08G07170.1	-	transcript_ONIVA06G24820.1	-
29835	OG0029834	-	-	transcript_OGLUM08G13520.1	-	transcript_ONIVA08G13110.1	-
29836	OG0029835	-	-	transcript_OGLUM08G01080.1	-	transcript_ONIVA08G01020.1	-
29837	OG0029836	-	-	transcript_OGLUM08G04720.1	-	transcript_ONIVA08G04300.1	-
29838	OG0029837	-	-	transcript_OGLUM08G19270.1	-	transcript_ONIVA08G20430.1	-
29839	OG0029838	-	-	transcript_OGLUM08G08630.1	-	-	RUF030723.t1
29840	OG0029839	-	-	transcript_OGLUM08G09750.1	-	transcript_ONIVA08G09900.1	-
29841	OG0029840	-	-	transcript_OGLUM08G19520.1	-	transcript_ONIVA03G21170.1	-
29842	OG0029841	-	-	transcript_OGLUM08G12860.3	-	transcript_ONIVA08G12340.5	-
29843	OG0029842	-	-	transcript_OGLUM08G10990.1	-	transcript_ONIVA08G10710.1	-
29844	OG0029843	-	-	transcript_OGLUM08G11840.1	-	-	RUF026888.t1
29845	OG0029844	-	-	transcript_OGLUM08G17890.1	-	transcript_ONIVA01G27000.1	-
29846	OG0029845	-	-	transcript_OGLUM08G20670.1	-	transcript_ONIVA08G21850.1	-
29847	OG0029846	-	-	transcript_OGLUM08G21150.1	-	-	RUF013579.t1
29848	OG0029847	-	-	transcript_OGLUM08G09840.1	-	transcript_ONIVA08G10010.1	-
29849	OG0029848	-	-	transcript_OGLUM08G05250.1	-	transcript_ONIVA08G04890.1	-
29850	OG0029849	-	-	transcript_OGLUM08G14850.1	-	transcript_ONIVA03G12510.1	-
29851	OG0029850	-	-	transcript_OGLUM08G17930.1	-	transcript_ONIVA08G18890.1	-
29852	OG0029851	-	-	transcript_OGLUM08G10260.1	-	transcript_ONIVA10G10270.1	-
29853	OG0029852	-	-	transcript_OGLUM08G00310.3	-	transcript_ONIVA08G00250.2	-
29854	OG0029853	-	-	transcript_OGLUM08G02170.5	-	transcript_ONIVA08G02380.5	-
29855	OG0029854	-	-	transcript_OGLUM08G24320.1	-	transcript_ONIVA08G26040.2	-
29856	OG0029855	-	-	transcript_OGLUM08G00060.1	rna-gnl|WGS_SPHZ|GRA020783.t1	-	-
29857	OG0029856	-	-	transcript_OGLUM08G03630.1	-	transcript_ONIVA08G03500.1	-
29858	OG0029857	-	-	transcript_OGLUM08G05980.1	-	transcript_ONIVA02G15630.1	-
29859	OG0029858	-	-	transcript_OGLUM08G19150.1	-	transcript_ONIVA08G20300.1	-
29860	OG0029859	-	-	transcript_OGLUM08G25490.1	-	-	RUF028325.t1
29861	OG0029860	-	-	transcript_OGLUM08G15050.1	-	transcript_ONIVA08G15190.1	-
29862	OG0029861	-	-	transcript_OGLUM08G05620.1	-	transcript_ONIVA08G05320.1	-
29863	OG0029862	-	-	transcript_OGLUM08G08540.1	-	transcript_ONIVA08G08740.1	-
29864	OG0029863	-	-	transcript_OGLUM08G12370.1	-	-	RUF026945.t1
29865	OG0029864	-	-	transcript_OGLUM09G20970.1	-	transcript_ONIVA03G00410.1	-
29866	OG0029865	-	-	transcript_OGLUM09G05230.1	-	transcript_ONIVA09G04680.1	-
29867	OG0029866	-	-	transcript_OGLUM09G09810.1	-	transcript_ONIVA09G08520.1	-
29868	OG0029867	-	-	transcript_OGLUM09G09240.1	-	transcript_ONIVA09G07810.1	-
29869	OG0029868	-	-	transcript_OGLUM09G02360.1	-	transcript_ONIVA09G02000.1	-
29870	OG0029869	-	-	transcript_OGLUM09G00320.1	-	transcript_ONIVA09G00270.1	-
29871	OG0029870	-	-	transcript_OGLUM09G10020.1	rna-gnl|WGS_SPHZ|GRA025434.t1	-	-
29872	OG0029871	-	-	transcript_OGLUM09G13450.1	-	transcript_ONIVA03G20440.1	-
29873	OG0029872	-	-	transcript_OGLUM09G13820.1	-	-	RUF029710.t1
29874	OG0029873	-	-	transcript_OGLUM09G20770.1	-	transcript_ONIVA03G00610.1	-
29875	OG0029874	-	-	transcript_OGLUM09G08170.1	-	transcript_ONIVA09G07000.1	-
29876	OG0029875	-	-	transcript_OGLUM09G15250.1	-	transcript_ONIVA08G17550.1	-
29877	OG0029876	-	-	transcript_OGLUM09G00440.1	-	transcript_ONIVA04G05980.1	-
29878	OG0029877	-	-	transcript_OGLUM09G10100.1	-	-	RUF029314.t1
29879	OG0029878	-	-	transcript_OGLUM09G14400.1	-	transcript_ONIVA09G14340.1	-
29880	OG0029879	-	-	transcript_OGLUM09G06300.1	-	-	RUF028914.t1
29881	OG0029880	-	-	transcript_OGLUM09G04850.1	-	transcript_ONIVA01G39270.1	-
29882	OG0029881	-	-	transcript_OGLUM09G16520.1	-	transcript_ONIVA09G17080.1	-
29883	OG0029882	-	-	transcript_OGLUM09G17100.1	-	transcript_ONIVA09G17550.1	-
29884	OG0029883	-	-	transcript_OGLUM09G11040.1	-	transcript_ONIVA09G10330.1	-
29885	OG0029884	-	-	transcript_OGLUM09G12430.1	-	transcript_ONIVA09G12410.1	-
29886	OG0029885	-	-	transcript_OGLUM09G15910.1	-	transcript_ONIVA09G15890.1	-
29887	OG0029886	-	-	transcript_OGLUM09G09530.1	-	transcript_ONIVA09G08200.1	-
29888	OG0029887	-	-	transcript_OGLUM09G01630.1	-	transcript_ONIVA05G10120.1	-
29889	OG0029888	-	-	transcript_OGLUM09G00350.1	-	-	RUF028369.t1
29890	OG0029889	-	-	transcript_OGLUM09G21030.3	-	transcript_ONIVA01G39440.3	-
29891	OG0029890	-	-	transcript_OGLUM09G01510.1	-	transcript_ONIVA08G07700.1	-
29892	OG0029891	-	-	transcript_OGLUM09G10740.1	-	transcript_ONIVA09G10000.1	-
29893	OG0029892	-	-	transcript_OGLUM09G07920.1	-	transcript_ONIVA09G06580.1	-
29894	OG0029893	-	-	transcript_OGLUM09G01250.1	-	transcript_ONIVA01G07130.1	-
29895	OG0029894	-	-	transcript_OGLUM09G05950.1	-	transcript_ONIVA01G09310.1	-
29896	OG0029895	-	-	transcript_OGLUM09G09730.1	-	transcript_ONIVA09G08470.1	-
29897	OG0029896	-	-	transcript_OGLUM09G21230.1	-	transcript_ONIVA09G20910.1	-
29898	OG0029897	-	-	transcript_OGLUM09G02280.1	-	transcript_ONIVA09G01840.1	-
29899	OG0029898	-	-	transcript_OGLUM09G09360.1	-	transcript_ONIVA09G08100.1	-
29900	OG0029899	-	-	transcript_OGLUM09G07390.1	rna-gnl|WGS_SPHZ|GRA020274.t1	-	-
29901	OG0029900	-	-	transcript_OGLUM09G13860.1	-	transcript_ONIVA09G13860.1	-
29902	OG0029901	-	-	transcript_OGLUM09G03420.1	-	transcript_ONIVA02G03550.1	-
29903	OG0029902	-	-	transcript_OGLUM09G17800.1	-	transcript_ONIVA09G18280.1	-
29904	OG0029903	-	-	transcript_OGLUM09G09700.1	-	transcript_ONIVA09G08430.1	-
29905	OG0029904	-	-	transcript_OGLUM09G05930.1	-	transcript_ONIVA01G09330.1	-
29906	OG0029905	-	-	transcript_OGLUM09G07060.1	-	transcript_ONIVA09G05690.1	-
29907	OG0029906	-	-	transcript_OGLUM09G19290.1	-	transcript_ONIVA09G19920.1	-
29908	OG0029907	-	-	transcript_OGLUM09G20960.1	-	transcript_ONIVA03G00410.2	-
29909	OG0029908	-	-	transcript_OGLUM09G02350.1	-	transcript_ONIVA09G01990.1	-
29910	OG0029909	-	-	transcript_OGLUM09G11250.1	-	transcript_ONIVA09G10540.1	-
29911	OG0029910	-	-	transcript_OGLUM09G12520.1	-	transcript_ONIVA09G13270.1	-
29912	OG0029911	-	-	transcript_OGLUM09G03250.1, transcript_OGLUM09G03250.2	-	-	-
29913	OG0029912	-	-	transcript_OGLUM09G10900.1	-	-	RUF029398.t1
29914	OG0029913	-	-	transcript_OGLUM09G02790.1	-	transcript_ONIVA09G02430.1	-
29915	OG0029914	-	-	transcript_OGLUM09G13930.1	-	transcript_ONIVA09G13930.1	-
29916	OG0029915	-	-	transcript_OGLUM09G18390.1	-	transcript_ONIVA09G18960.1	-
29917	OG0029916	-	-	transcript_OGLUM09G04980.1	-	transcript_ONIVA09G04410.1	-
29918	OG0029917	-	-	transcript_OGLUM09G20880.1	rna-gnl|WGS_SPHZ|GRA011178.t1	-	-
29919	OG0029918	-	-	transcript_OGLUM09G08590.1	-	-	RUF029131.t1
29920	OG0029919	-	-	transcript_OGLUM09G04300.1	-	transcript_ONIVA09G03870.1	-
29921	OG0029920	-	-	transcript_OGLUM09G01490.1	-	transcript_ONIVA08G07710.3	-
29922	OG0029921	-	-	transcript_OGLUM09G18590.1	-	transcript_ONIVA09G19160.1	-
29923	OG0029922	-	-	transcript_OGLUM09G09980.1	-	transcript_ONIVA09G09290.1	-
29924	OG0029923	-	-	transcript_OGLUM09G18600.1	-	transcript_ONIVA03G00450.1	-
29925	OG0029924	-	-	transcript_OGLUM09G14420.1	-	transcript_ONIVA09G14360.1	-
29926	OG0029925	-	-	transcript_OGLUM09G08960.1	-	transcript_ONIVA09G07570.1	-
29927	OG0029926	-	-	transcript_OGLUM09G04140.1	-	transcript_ONIVA09G03700.1	-
29928	OG0029927	-	-	transcript_OGLUM09G14540.1	-	transcript_ONIVA09G14470.1	-
29929	OG0029928	-	-	transcript_OGLUM09G19330.1	-	-	RUF030244.t1
29930	OG0029929	-	-	transcript_OGLUM09G00810.1	-	transcript_ONIVA09G00540.1	-
29931	OG0029930	-	-	transcript_OGLUM09G11300.1	-	transcript_ONIVA09G10600.1	-
29932	OG0029931	-	-	transcript_OGLUM09G00480.1	-	transcript_ONIVA04G06000.1	-
29933	OG0029932	-	-	transcript_OGLUM09G02800.1	-	transcript_ONIVA09G02440.1	-
29934	OG0029933	-	-	transcript_OGLUM09G14910.1	-	transcript_ONIVA09G14820.1	-
29935	OG0029934	-	-	transcript_OGLUM09G06690.1	-	transcript_ONIVA09G05570.1	-
29936	OG0029935	-	-	transcript_OGLUM09G16450.1	-	-	RUF029960.t1
29937	OG0029936	-	-	transcript_OGLUM09G02270.1	-	transcript_ONIVA09G01830.1	-
29938	OG0029937	-	-	transcript_OGLUM09G06570.1	-	transcript_ONIVA09G05350.1	-
29939	OG0029938	-	-	transcript_OGLUM09G19370.1	-	transcript_ONIVA09G20000.1	-
29940	OG0029939	-	-	transcript_OGLUM09G02720.1	-	transcript_ONIVA01G45150.1	-
29941	OG0029940	-	-	transcript_OGLUM09G09370.1	-	-	RUF029240.t1
29942	OG0029941	-	-	transcript_OGLUM09G03650.1	-	transcript_ONIVA09G03330.1	-
29943	OG0029942	-	-	transcript_OGLUM09G13080.1	-	transcript_ONIVA03G20860.1	-
29944	OG0029943	-	-	transcript_OGLUM09G04310.1	-	transcript_ONIVA02G14490.1	-
29945	OG0029944	-	-	transcript_OGLUM09G08200.1	-	transcript_ONIVA09G07040.1	-
29946	OG0029945	-	-	transcript_OGLUM09G03040.1	-	transcript_ONIVA09G02900.1	-
29947	OG0029946	-	-	transcript_OGLUM09G04430.1	-	transcript_ONIVA09G03880.1	-
29948	OG0029947	-	-	transcript_OGLUM09G04670.5	-	transcript_ONIVA09G04150.5	-
29949	OG0029948	-	-	transcript_OGLUM09G00980.1	-	transcript_ONIVA11G16490.1	-
29950	OG0029949	-	-	transcript_OGLUM09G01200.1	-	transcript_ONIVA09G01010.1	-
29951	OG0029950	-	-	transcript_OGLUM09G12970.1	-	transcript_ONIVA03G20990.1	-
29952	OG0029951	-	-	transcript_OGLUM09G05820.1	-	-	RUF028864.t1
29953	OG0029952	-	-	transcript_OGLUM09G19730.1	-	transcript_ONIVA03G30530.1	-
29954	OG0029953	-	-	transcript_OGLUM09G10320.1	-	transcript_ONIVA09G09560.1	-
29955	OG0029954	-	-	transcript_OGLUM09G00910.1	-	transcript_ONIVA09G00620.1	-
29956	OG0029955	-	-	transcript_OGLUM09G13470.2	-	-	RUF000585.t1
29957	OG0029956	-	-	transcript_OGLUM09G17880.1	-	transcript_ONIVA09G18340.1	-
29958	OG0029957	-	-	transcript_OGLUM09G10440.1	-	transcript_ONIVA09G09670.1	-
29959	OG0029958	-	-	transcript_OGLUM09G02340.1	-	-	RUF034009.t1
29960	OG0029959	-	-	transcript_OGLUM09G02870.1	-	transcript_ONIVA07G21580.1	-
29961	OG0029960	-	-	transcript_OGLUM09G00460.1	-	transcript_ONIVA04G05990.1	-
29962	OG0029961	-	-	transcript_OGLUM09G04870.1	-	transcript_ONIVA09G03940.1	-
29963	OG0029962	-	-	transcript_OGLUM09G02990.1	-	transcript_ONIVA09G02860.1	-
29964	OG0029963	-	-	transcript_OGLUM09G14530.1	-	transcript_ONIVA09G14460.1	-
29965	OG0029964	-	-	transcript_OGLUM09G13270.1	-	transcript_ONIVA03G20650.1	-
29966	OG0029965	-	-	transcript_OGLUM09G17640.1	-	transcript_ONIVA09G18130.1	-
29967	OG0029966	-	-	transcript_OGLUM09G16260.1	-	transcript_ONIVA09G16780.3	-
29968	OG0029967	-	-	transcript_OGLUM09G18800.1	-	transcript_ONIVA09G19350.1	-
29969	OG0029968	-	-	transcript_OGLUM09G00620.1	-	transcript_ONIVA09G00390.1	-
29970	OG0029969	-	-	transcript_OGLUM09G07490.1	-	transcript_ONIVA09G06090.1	-
29971	OG0029970	-	-	transcript_OGLUM09G00500.1	-	-	RUF013451.t1
29972	OG0029971	-	-	transcript_OGLUM09G05610.1	-	transcript_ONIVA01G05340.1	-
29973	OG0029972	-	-	transcript_OGLUM09G07940.1	-	transcript_ONIVA09G06650.1	-
29974	OG0029973	-	-	transcript_OGLUM09G05530.3	-	transcript_ONIVA08G08440.4	-
29975	OG0029974	-	-	transcript_OGLUM09G06560.1	-	transcript_ONIVA09G05340.1	-
29976	OG0029975	-	-	transcript_OGLUM09G12480.1	-	transcript_ONIVA09G13220.1	-
29977	OG0029976	-	-	transcript_OGLUM09G05850.1	-	-	RUF024133.t1
29978	OG0029977	-	-	transcript_OGLUM09G10270.1	-	-	RUF029331.t1
29979	OG0029978	-	-	transcript_OGLUM09G06680.1	-	transcript_ONIVA09G05560.1	-
29980	OG0029979	-	-	transcript_OGLUM09G11430.1	-	transcript_ONIVA09G10760.1	-
29981	OG0029980	-	-	transcript_OGLUM09G01890.1	-	transcript_ONIVA09G01520.1	-
29982	OG0029981	-	-	transcript_OGLUM09G01330.1	-	transcript_ONIVA09G01350.1	-
29983	OG0029982	-	-	transcript_OGLUM09G03200.1	-	transcript_ONIVA07G21610.1	-
29984	OG0029983	-	-	transcript_OGLUM09G15510.1	-	transcript_ONIVA09G15500.1	-
29985	OG0029984	-	-	transcript_OGLUM09G15510.2	-	transcript_ONIVA09G15500.2	-
29986	OG0029985	-	-	transcript_OGLUM09G19400.1	-	-	RUF030252.t1
29987	OG0029986	-	-	transcript_OGLUM09G14120.1	-	-	RUF038582.t1
29988	OG0029987	-	-	transcript_OGLUM09G04880.1	-	transcript_ONIVA09G04340.1	-
29989	OG0029988	-	-	transcript_OGLUM09G19520.1	-	transcript_ONIVA09G20170.1	-
29990	OG0029989	-	-	transcript_OGLUM09G05710.1	-	transcript_ONIVA01G05250.1	-
29991	OG0029990	-	-	transcript_OGLUM09G00750.3	-	transcript_ONIVA09G00480.4	-
29992	OG0029991	-	-	transcript_OGLUM09G00310.1	-	transcript_ONIVA03G23770.1	-
29993	OG0029992	-	-	transcript_OGLUM09G10550.1	-	transcript_ONIVA09G09790.1	-
29994	OG0029993	-	-	transcript_OGLUM09G12100.1	-	transcript_ONIVA09G12060.1	-
29995	OG0029994	-	-	transcript_OGLUM09G08690.1	-	transcript_ONIVA09G07420.1	-
29996	OG0029995	-	-	transcript_OGLUM09G04520.1	-	transcript_ONIVA09G03980.1	-
29997	OG0029996	-	-	transcript_OGLUM09G11470.2	-	transcript_ONIVA09G10800.2	-
29998	OG0029997	-	-	transcript_OGLUM09G11470.1	-	transcript_ONIVA09G10800.1	-
29999	OG0029998	-	-	transcript_OGLUM09G04390.1	-	transcript_ONIVA02G14570.1	-
30000	OG0029999	-	-	transcript_OGLUM09G17080.1	-	transcript_ONIVA09G17530.1	-
30001	OG0030000	-	-	transcript_OGLUM09G02980.1	-	transcript_ONIVA09G02850.1	-
30002	OG0030001	-	-	transcript_OGLUM09G13460.1	-	transcript_ONIVA03G20430.1	-
30003	OG0030002	-	-	transcript_OGLUM09G16060.1	-	transcript_ONIVA09G16560.1	-
30004	OG0030003	-	-	transcript_OGLUM09G10790.1	-	transcript_ONIVA09G10060.1	-
30005	OG0030004	-	-	transcript_OGLUM09G05580.1	rna-gnl|WGS_SPHZ|GRA032362.t1	-	-
30006	OG0030005	-	-	transcript_OGLUM09G03150.1	-	-	RUF028584.t1
30007	OG0030006	-	-	transcript_OGLUM09G13140.1	-	-	RUF029630.t1
30008	OG0030007	-	-	transcript_OGLUM09G17160.1	-	transcript_ONIVA09G17620.1	-
30009	OG0030008	-	-	transcript_OGLUM09G09640.1	-	-	RUF029273.t1
30010	OG0030009	-	-	transcript_OGLUM09G11320.1	-	transcript_ONIVA09G10620.1	-
30011	OG0030010	-	-	transcript_OGLUM09G05170.1	-	transcript_ONIVA09G04620.1	-
30012	OG0030011	-	-	transcript_OGLUM09G09990.1	-	-	RUF029311.t1
30013	OG0030012	-	-	transcript_OGLUM09G10630.1	-	transcript_ONIVA09G09880.1	-
30014	OG0030013	-	-	transcript_OGLUM09G20460.1	-	-	RUF030343.t2
30015	OG0030014	-	-	transcript_OGLUM09G09070.1	-	transcript_ONIVA09G07620.1	-
30016	OG0030015	-	-	transcript_OGLUM09G13630.1	-	transcript_ONIVA09G13650.3	-
30017	OG0030016	-	-	transcript_OGLUM09G14200.1	-	transcript_ONIVA09G14130.1	-
30018	OG0030017	-	-	transcript_OGLUM09G00830.1	-	transcript_ONIVA09G00550.1	-
30019	OG0030018	-	-	transcript_OGLUM09G07240.1	-	transcript_ONIVA09G05920.1	-
30020	OG0030019	-	-	transcript_OGLUM09G14320.5	-	-	RUF029759.t3
30021	OG0030020	-	-	transcript_OGLUM09G02170.1	-	-	RUF028500.t1
30022	OG0030021	-	-	transcript_OGLUM09G02740.1	-	transcript_ONIVA09G02400.1	-
30023	OG0030022	-	-	transcript_OGLUM09G03310.2	-	transcript_ONIVA09G03000.2	-
30024	OG0030023	-	-	transcript_OGLUM09G03310.3	-	transcript_ONIVA09G03000.3	-
30025	OG0030024	-	-	transcript_OGLUM09G19720.1	-	transcript_ONIVA09G20350.1	-
30026	OG0030025	-	-	transcript_OGLUM09G06230.1	-	transcript_ONIVA12G16680.1	-
30027	OG0030026	-	-	transcript_OGLUM09G18860.1	-	transcript_ONIVA09G19420.1	-
30028	OG0030027	-	-	transcript_OGLUM09G03430.1	-	transcript_ONIVA02G03540.1	-
30029	OG0030028	-	-	transcript_OGLUM09G06350.1	-	transcript_ONIVA06G01750.1	-
30030	OG0030029	-	-	transcript_OGLUM09G10380.1	-	transcript_ONIVA09G09630.1	-
30031	OG0030030	-	-	transcript_OGLUM09G02500.1	-	transcript_ONIVA03G10320.1	-
30032	OG0030031	-	-	transcript_OGLUM09G16800.1	-	transcript_ONIVA09G17220.1	-
30033	OG0030032	-	-	transcript_OGLUM09G00950.1	-	transcript_ONIVA09G00660.1	-
30034	OG0030033	-	-	transcript_OGLUM09G05620.1	-	transcript_ONIVA01G05330.1	-
30035	OG0030034	-	-	transcript_OGLUM09G10830.1	-	transcript_ONIVA09G10100.1	-
30036	OG0030035	-	-	transcript_OGLUM09G04930.1	-	-	RUF028764.t1
30037	OG0030036	-	-	transcript_OGLUM09G10510.1	-	transcript_ONIVA09G09740.1	-
30038	OG0030037	-	-	transcript_OGLUM09G12370.1	-	transcript_ONIVA09G12340.1	-
30039	OG0030038	-	-	transcript_OGLUM10G00190.1	-	-	RUF023577.t1
30040	OG0030039	-	-	transcript_OGLUM10G04890.1	-	transcript_ONIVA08G23160.1	-
30041	OG0030040	-	-	transcript_OGLUM10G00880.1	-	-	RUF030512.t1
30042	OG0030041	-	-	transcript_OGLUM10G11160.1	-	transcript_ONIVA10G10580.1	-
30043	OG0030042	-	-	transcript_OGLUM10G09120.1	-	transcript_ONIVA05G25080.1	-
30044	OG0030043	-	-	transcript_OGLUM10G00320.1	-	transcript_ONIVA10G00660.1	-
30045	OG0030044	-	-	transcript_OGLUM10G13700.1	-	-	RUF032050.t1
30046	OG0030045	-	-	transcript_OGLUM10G16560.1	-	transcript_ONIVA10G18370.1	-
30047	OG0030046	-	-	transcript_OGLUM10G07880.1	-	transcript_ONIVA10G07830.1	-
30048	OG0030047	-	-	transcript_OGLUM10G01100.1	-	-	RUF035215.t1
30049	OG0030048	-	-	transcript_OGLUM10G00400.1	-	transcript_ONIVA10G00730.1	-
30050	OG0030049	-	-	transcript_OGLUM10G07400.2	-	transcript_ONIVA10G07150.1	-
30051	OG0030050	-	-	transcript_OGLUM10G04160.1	-	-	RUF030930.t1
30052	OG0030051	-	-	transcript_OGLUM10G03110.1	-	transcript_ONIVA10G03400.1	-
30053	OG0030052	-	-	transcript_OGLUM10G05430.1	-	transcript_ONIVA10G07210.1	-
30054	OG0030053	-	-	transcript_OGLUM10G04940.1	-	transcript_ONIVA10G04540.1	-
30055	OG0030054	-	-	transcript_OGLUM10G02080.1	-	transcript_ONIVA10G01820.1	-
30056	OG0030055	-	-	transcript_OGLUM10G11560.1	-	transcript_ONIVA08G02840.1	-
30057	OG0030056	-	-	transcript_OGLUM10G15690.1	-	transcript_ONIVA10G17290.1	-
30058	OG0030057	-	-	transcript_OGLUM10G18440.2	-	transcript_ONIVA10G20880.2	-
30059	OG0030058	-	-	transcript_OGLUM10G12030.1	-	-	RUF031858.t1
30060	OG0030059	-	-	transcript_OGLUM10G05070.1	-	transcript_ONIVA10G04790.1	-
30061	OG0030060	-	-	transcript_OGLUM10G15330.1	-	transcript_ONIVA04G21720.1	-
30062	OG0030061	-	-	transcript_OGLUM10G10780.1	-	transcript_ONIVA10G10040.1	-
30063	OG0030062	-	-	transcript_OGLUM10G15450.1	-	transcript_ONIVA04G21820.1	-
30064	OG0030063	-	-	transcript_OGLUM10G02650.1	-	-	RUF030700.t1
30065	OG0030064	-	-	transcript_OGLUM10G13360.1	-	-	RUF032007.t1
30066	OG0030065	-	-	transcript_OGLUM10G02570.1	-	transcript_ONIVA10G02340.1	-
30067	OG0030066	-	-	transcript_OGLUM10G11640.1	-	transcript_ONIVA10G11180.1	-
30068	OG0030067	-	-	transcript_OGLUM10G02690.1	-	transcript_ONIVA10G02460.1	-
30069	OG0030068	-	-	transcript_OGLUM10G10460.1	-	transcript_ONIVA07G18090.1	-
30070	OG0030069	-	-	transcript_OGLUM10G11400.1	-	transcript_ONIVA10G10830.1	-
30071	OG0030070	-	-	transcript_OGLUM10G05590.1	-	transcript_ONIVA10G05170.1	-
30072	OG0030071	-	-	transcript_OGLUM10G15250.1	-	-	RUF032222.t1
30073	OG0030072	-	-	transcript_OGLUM10G03950.1	-	transcript_ONIVA10G17710.1	-
30074	OG0030073	-	-	transcript_OGLUM10G05460.1	-	transcript_ONIVA10G05060.1	-
30075	OG0030074	-	-	transcript_OGLUM10G06040.1	-	-	RUF031177.t1
30076	OG0030075	-	-	transcript_OGLUM10G02500.2	-	transcript_ONIVA10G02310.4	-
30077	OG0030076	-	-	transcript_OGLUM10G09600.1	-	transcript_ONIVA01G14930.1	-
30078	OG0030077	-	-	transcript_OGLUM10G12660.1	-	transcript_ONIVA10G13010.1	-
30079	OG0030078	-	-	transcript_OGLUM10G00990.1	-	transcript_ONIVA06G25670.1	-
30080	OG0030079	-	-	transcript_OGLUM10G00670.1	-	transcript_ONIVA10G01160.1	-
30081	OG0030080	-	-	transcript_OGLUM10G05220.1	-	transcript_ONIVA02G10650.1	-
30082	OG0030081	-	-	transcript_OGLUM10G11370.1	-	transcript_ONIVA10G10800.1	-
30083	OG0030082	-	-	transcript_OGLUM10G01330.5	-	-	RUF030549.t1
30084	OG0030083	-	-	transcript_OGLUM10G17080.2	-	transcript_ONIVA10G18780.2	-
30085	OG0030084	-	-	transcript_OGLUM10G19030.1	rna-gnl|WGS_SPHZ|GRA030356.t1	-	-
30086	OG0030085	-	-	transcript_OGLUM10G08990.1	-	-	RUF031535.t1
30087	OG0030086	-	-	transcript_OGLUM10G09270.1	-	-	RUF031569.t1
30088	OG0030087	-	-	transcript_OGLUM10G01890.1	-	-	RUF030620.t1
30089	OG0030088	-	-	transcript_OGLUM10G01250.1	-	-	RUF006471.t1
30090	OG0030089	-	-	transcript_OGLUM10G07970.1	-	transcript_ONIVA06G19530.1	-
30091	OG0030090	-	-	transcript_OGLUM10G09390.1	-	transcript_ONIVA10G08990.1	-
30092	OG0030091	-	-	transcript_OGLUM10G06360.1	-	transcript_ONIVA10G05930.1	-
30093	OG0030092	-	-	transcript_OGLUM10G05180.1	-	transcript_ONIVA02G10730.1	-
30094	OG0030093	-	-	transcript_OGLUM10G03350.1	-	transcript_ONIVA07G09460.1	-
30095	OG0030094	-	-	transcript_OGLUM10G15100.1	-	transcript_ONIVA04G21450.1	-
30096	OG0030095	-	-	transcript_OGLUM10G04130.1	-	transcript_ONIVA10G17830.1	-
30097	OG0030096	-	-	transcript_OGLUM10G05630.1	-	transcript_ONIVA10G05210.1	-
30098	OG0030097	-	-	transcript_OGLUM10G01610.3	-	transcript_ONIVA11G08590.3	-
30099	OG0030098	-	-	transcript_OGLUM10G08260.1	-	transcript_ONIVA10G08120.1	-
30100	OG0030099	-	-	transcript_OGLUM10G10030.1	-	transcript_ONIVA10G09500.1	-
30101	OG0030100	-	-	transcript_OGLUM10G12100.1	-	-	RUF031866.t1
30102	OG0030101	-	-	transcript_OGLUM10G03270.1	-	transcript_ONIVA10G03290.1	-
30103	OG0030102	-	-	transcript_OGLUM10G14650.1	-	-	RUF032159.t1
30104	OG0030103	-	-	transcript_OGLUM10G07130.1	-	transcript_ONIVA10G06890.4	-
30105	OG0030104	-	-	transcript_OGLUM10G07690.1	-	-	RUF031389.t1
30106	OG0030105	-	-	transcript_OGLUM10G08560.1	-	transcript_ONIVA10G08400.1	-
30107	OG0030106	-	-	transcript_OGLUM10G17000.1	rna-gnl|WGS_SPHZ|GRA030637.t1	-	-
30108	OG0030107	-	-	transcript_OGLUM10G11510.5	-	transcript_ONIVA10G11020.4	-
30109	OG0030108	-	-	transcript_OGLUM10G11510.4	-	transcript_ONIVA10G11020.5	-
30110	OG0030109	-	-	transcript_OGLUM10G03280.1	-	transcript_ONIVA10G03300.1	-
30111	OG0030110	-	-	transcript_OGLUM10G06030.1	-	-	RUF031176.t1
30112	OG0030111	-	-	transcript_OGLUM10G13230.1	-	transcript_ONIVA10G14790.1	-
30113	OG0030112	-	-	transcript_OGLUM10G07050.1	-	-	RUF031316.t1
30114	OG0030113	-	-	transcript_OGLUM10G13350.1	-	transcript_ONIVA10G14900.1	-
30115	OG0030114	-	-	transcript_OGLUM10G05450.1	-	transcript_ONIVA10G05050.1	-
30116	OG0030115	-	-	transcript_OGLUM10G01440.1	-	transcript_ONIVA04G26340.1	-
30117	OG0030116	-	-	transcript_OGLUM10G00100.1	-	transcript_ONIVA10G00010.1	-
30118	OG0030117	-	-	transcript_OGLUM10G06840.1	-	-	RUF031287.t1
30119	OG0030118	-	-	transcript_OGLUM10G06270.1	-	transcript_ONIVA10G05830.1	-
30120	OG0030119	-	-	transcript_OGLUM10G07660.1	-	transcript_ONIVA10G07580.1	-
30121	OG0030120	-	-	transcript_OGLUM10G11710.1	-	transcript_ONIVA10G11260.1	-
30122	OG0030121	-	-	transcript_OGLUM10G08240.1	-	-	RUF031447.t1
30123	OG0030122	-	-	transcript_OGLUM10G18580.2	-	-	RUF032549.t1
30124	OG0030123	-	-	transcript_OGLUM10G03210.3	-	transcript_ONIVA10G03240.4	-
30125	OG0030124	-	-	transcript_OGLUM10G17970.1	-	-	RUF032489.t2
30126	OG0030125	-	-	transcript_OGLUM10G03450.1	-	transcript_ONIVA10G03520.1	-
30127	OG0030126	-	-	transcript_OGLUM10G18340.1	-	transcript_ONIVA10G20800.1	-
30128	OG0030127	-	-	transcript_OGLUM10G00980.1	-	transcript_ONIVA06G25660.1	-
30129	OG0030128	-	-	transcript_OGLUM10G00420.5	-	transcript_ONIVA10G00810.1	-
30130	OG0030129	-	-	transcript_OGLUM10G07710.1	-	transcript_ONIVA10G07610.1	-
30131	OG0030130	-	-	transcript_OGLUM10G00830.1	-	transcript_ONIVA10G01300.1	-
30132	OG0030131	-	-	transcript_OGLUM10G16260.1	-	-	RUF032323.t1
30133	OG0030132	-	-	transcript_OGLUM10G05300.1	-	-	RUF031104.t1
30134	OG0030133	-	-	transcript_OGLUM10G01390.1	-	transcript_ONIVA04G26380.1	-
30135	OG0030134	-	-	transcript_OGLUM10G12700.1	-	transcript_ONIVA10G13060.1	-
30136	OG0030135	-	-	transcript_OGLUM10G14300.2	-	transcript_ONIVA10G16260.5	-
30137	OG0030136	-	-	transcript_OGLUM10G01880.1	-	-	RUF030621.t1
30138	OG0030137	-	-	transcript_OGLUM10G07100.1	-	transcript_ONIVA10G06860.1	-
30139	OG0030138	-	-	transcript_OGLUM10G05500.1	-	-	RUF031133.t1
30140	OG0030139	-	-	transcript_OGLUM10G14860.1	-	transcript_ONIVA10G16960.1	-
30141	OG0030140	-	-	transcript_OGLUM10G16630.3	-	transcript_ONIVA05G24370.3	-
30142	OG0030141	-	-	transcript_OGLUM10G03480.1	-	-	RUF030841.t1
30143	OG0030142	-	-	transcript_OGLUM10G07140.2	-	transcript_ONIVA10G06900.2	-
30144	OG0030143	-	-	transcript_OGLUM10G07140.1	-	transcript_ONIVA10G06900.1	-
30145	OG0030144	-	-	transcript_OGLUM10G06310.1	-	-	RUF031219.t1
30146	OG0030145	-	-	transcript_OGLUM10G12890.1	-	-	RUF031956.t1
30147	OG0030146	-	-	transcript_OGLUM10G02670.1	-	transcript_ONIVA10G02440.1	-
30148	OG0030147	-	-	transcript_OGLUM10G16750.1	-	transcript_ONIVA10G18460.1	-
30149	OG0030148	-	-	transcript_OGLUM10G07990.1	-	transcript_ONIVA06G19550.1	-
30150	OG0030149	-	-	transcript_OGLUM10G10010.1	-	transcript_ONIVA10G09510.1	-
30151	OG0030150	-	-	transcript_OGLUM10G09370.1	-	transcript_ONIVA10G08960.1	-
30152	OG0030151	-	-	transcript_OGLUM10G03300.1	-	-	RUF004924.t1
30153	OG0030152	-	-	transcript_OGLUM10G13460.1	-	-	RUF032015.t1
30154	OG0030153	-	-	transcript_OGLUM10G12760.1	-	transcript_ONIVA10G13100.1	-
30155	OG0030154	-	-	transcript_OGLUM10G00330.3	rna-gnl|WGS_SPHZ|GRA037047.t1	-	-
30156	OG0030155	-	-	transcript_OGLUM10G08820.1	-	-	RUF033881.t1
30157	OG0030156	-	-	transcript_OGLUM10G10500.1	-	transcript_ONIVA07G18130.1	-
30158	OG0030157	-	-	transcript_OGLUM10G11600.1	-	-	RUF031816.t1
30159	OG0030158	-	-	transcript_OGLUM10G07380.1	-	-	RUF031353.t1
30160	OG0030159	-	-	transcript_OGLUM10G10740.1	-	transcript_ONIVA10G10020.1	-
30161	OG0030160	-	-	transcript_OGLUM10G12150.1	-	transcript_ONIVA09G02500.1	-
30162	OG0030161	-	-	transcript_OGLUM10G09740.1	-	-	RUF031626.t1
30163	OG0030162	-	-	transcript_OGLUM10G00850.1	-	transcript_ONIVA10G01320.1	-
30164	OG0030163	-	-	transcript_OGLUM10G04390.1	-	transcript_ONIVA10G04390.1	-
30165	OG0030164	-	-	transcript_OGLUM10G15530.1	rna-gnl|WGS_SPHZ|GRA034986.t1	-	-
30166	OG0030165	-	-	transcript_OGLUM10G06140.1	-	transcript_ONIVA10G05670.1	-
30167	OG0030166	-	-	transcript_OGLUM10G05190.1	-	transcript_ONIVA02G10630.1	-
30168	OG0030167	-	-	transcript_OGLUM10G09170.1	-	transcript_ONIVA03G20250.1	-
30169	OG0030168	-	-	transcript_OGLUM10G09050.1	rna-gnl|WGS_SPHZ|GRA013479.t1	-	-
30170	OG0030169	-	-	transcript_OGLUM10G03780.1	-	-	RUF037248.t1
30171	OG0030170	-	-	transcript_OGLUM10G10860.1	-	transcript_ONIVA10G10110.1	-
30172	OG0030171	-	-	transcript_OGLUM10G02190.1	-	-	RUF030649.t1
30173	OG0030172	-	-	transcript_OGLUM10G19460.1	-	transcript_ONIVA10G21970.1	-
30174	OG0030173	-	-	transcript_OGLUM10G10170.1	-	transcript_ONIVA10G09660.1	-
30175	OG0030174	-	-	transcript_OGLUM10G03570.1	-	transcript_ONIVA03G23940.1	-
30176	OG0030175	-	-	transcript_OGLUM10G04510.1	-	transcript_ONIVA10G04360.1	-
30177	OG0030176	-	-	transcript_OGLUM10G00500.1	-	-	RUF030426.t1
30178	OG0030177	-	-	transcript_OGLUM10G13980.1	-	-	RUF032082.t1
30179	OG0030178	-	-	transcript_OGLUM10G06340.1	-	transcript_ONIVA10G05890.1	-
30180	OG0030179	-	-	transcript_OGLUM10G17430.1	-	transcript_ONIVA10G19620.1	-
30181	OG0030180	-	-	transcript_OGLUM10G02760.1	-	transcript_ONIVA07G01720.1	-
30182	OG0030181	-	-	transcript_OGLUM10G06290.1	-	transcript_ONIVA10G05850.1	-
30183	OG0030182	-	-	transcript_OGLUM10G01950.1	-	transcript_ONIVA10G01680.1	-
30184	OG0030183	-	-	transcript_OGLUM10G03370.1	-	transcript_ONIVA07G09470.1	-
30185	OG0030184	-	-	transcript_OGLUM10G06540.1	-	transcript_ONIVA10G05920.1	-
30186	OG0030185	-	-	transcript_OGLUM10G10250.1	-	transcript_ONIVA10G09790.1	-
30187	OG0030186	-	-	transcript_OGLUM10G18280.1	-	transcript_ONIVA10G20740.1	-
30188	OG0030187	-	-	transcript_OGLUM10G11630.1	-	transcript_ONIVA10G11170.1	-
30189	OG0030188	-	-	transcript_OGLUM10G00700.1	-	transcript_ONIVA10G01180.1	-
30190	OG0030189	-	-	transcript_OGLUM10G07350.1	-	transcript_ONIVA10G07100.1	-
30191	OG0030190	-	-	transcript_OGLUM11G18530.1	-	-	RUF034688.t1
30192	OG0030191	-	-	transcript_OGLUM11G14400.1	-	transcript_ONIVA11G14430.1	-
30193	OG0030192	-	-	transcript_OGLUM11G09850.1	-	transcript_ONIVA11G10380.1	-
30194	OG0030193	-	-	transcript_OGLUM11G05270.1	-	transcript_ONIVA11G05850.1	-
30195	OG0030194	-	-	transcript_OGLUM11G10260.1	-	transcript_ONIVA03G28070.1	-
30196	OG0030195	-	-	transcript_OGLUM11G17140.1	-	transcript_ONIVA11G17620.1	-
30197	OG0030196	-	-	transcript_OGLUM11G22860.2	-	transcript_ONIVA11G23220.4	-
30198	OG0030197	-	-	transcript_OGLUM11G10380.1	-	transcript_ONIVA08G10330.1	-
30199	OG0030198	-	-	transcript_OGLUM11G03870.1	-	transcript_ONIVA11G04170.1	-
30200	OG0030199	-	-	transcript_OGLUM11G07760.1	rna-gnl|WGS_SPHZ|GRA011393.t1	-	-
30201	OG0030200	-	-	transcript_OGLUM11G16360.1	-	transcript_ONIVA11G16740.1	-
30202	OG0030201	-	-	transcript_OGLUM11G15090.1	-	transcript_ONIVA10G18080.1	-
30203	OG0030202	-	-	transcript_OGLUM11G11010.1	-	transcript_ONIVA11G11120.1	-
30204	OG0030203	-	-	transcript_OGLUM11G09730.1	-	transcript_ONIVA11G10330.1	-
30205	OG0030204	-	-	transcript_OGLUM11G02690.1	-	transcript_ONIVA11G03460.1	-
30206	OG0030205	-	-	transcript_OGLUM11G10100.1	-	transcript_ONIVA02G38890.1	-
30207	OG0030206	-	-	transcript_OGLUM11G14930.1	-	transcript_ONIVA11G14870.1	-
30208	OG0030207	-	-	transcript_OGLUM11G09570.1	-	transcript_ONIVA11G10080.1	-
30209	OG0030208	-	-	transcript_OGLUM11G11250.2	-	transcript_ONIVA12G14380.1	-
30210	OG0030209	-	-	transcript_OGLUM11G17220.2	-	-	RUF034542.t1
30211	OG0030210	-	-	transcript_OGLUM11G01220.1	-	-	RUF035509.t1
30212	OG0030211	-	-	transcript_OGLUM11G16770.1	-	transcript_ONIVA11G17270.1	-
30213	OG0030212	-	-	transcript_OGLUM11G09690.2	-	transcript_ONIVA11G10220.2	-
30214	OG0030213	-	-	transcript_OGLUM11G09820.1	-	transcript_ONIVA11G10350.1	-
30215	OG0030214	-	-	transcript_OGLUM11G17660.1	-	transcript_ONIVA01G20210.1	-
30216	OG0030215	-	-	transcript_OGLUM11G07610.1	-	transcript_ONIVA11G07990.1	-
30217	OG0030216	-	-	transcript_OGLUM11G09130.1	-	transcript_ONIVA11G09610.1	-
30218	OG0030217	-	-	transcript_OGLUM11G03750.1	-	transcript_ONIVA11G03950.1	-
30219	OG0030218	-	-	transcript_OGLUM11G04780.1	-	transcript_ONIVA11G05270.1	-
30220	OG0030219	-	-	transcript_OGLUM11G15700.1	-	transcript_ONIVA11G15520.1	-
30221	OG0030220	-	-	transcript_OGLUM11G00480.1	-	transcript_ONIVA11G00200.1	-
30222	OG0030221	-	-	transcript_OGLUM11G08860.1	-	transcript_ONIVA11G09200.1	-
30223	OG0030222	-	-	transcript_OGLUM11G22130.1	-	-	RUF035095.t1
30224	OG0030223	-	-	transcript_OGLUM11G06630.1	-	-	RUF033378.t1
30225	OG0030224	-	-	transcript_OGLUM11G15690.1	-	transcript_ONIVA11G15500.1	-
30226	OG0030225	-	-	transcript_OGLUM11G22770.1	-	-	RUF035025.t1
30227	OG0030226	-	-	transcript_OGLUM11G21520.1	-	-	RUF035203.t1
30228	OG0030227	-	-	transcript_OGLUM11G06870.1	-	transcript_ONIVA11G06900.1	-
30229	OG0030228	-	-	transcript_OGLUM11G09900.1	-	transcript_ONIVA11G10410.1	-
30230	OG0030229	-	-	transcript_OGLUM11G16230.1, transcript_OGLUM11G16230.2	-	-	-
30231	OG0030230	-	-	transcript_OGLUM11G11070.1	-	-	RUF033744.t1
30232	OG0030231	-	-	transcript_OGLUM11G23060.1	-	transcript_ONIVA11G23400.1	-
30233	OG0030232	-	-	transcript_OGLUM11G19320.1	-	transcript_ONIVA11G19760.1	-
30234	OG0030233	-	-	transcript_OGLUM11G10400.1	-	transcript_ONIVA08G10310.1	-
30235	OG0030234	-	-	transcript_OGLUM11G15060.1	-	transcript_ONIVA11G15040.1	-
30236	OG0030235	-	-	transcript_OGLUM11G10720.1	-	transcript_ONIVA11G10900.1	-
30237	OG0030236	-	-	transcript_OGLUM11G02540.3	-	transcript_ONIVA06G03610.1	-
30238	OG0030237	-	-	transcript_OGLUM11G00110.1	-	transcript_ONIVA11G00020.1	-
30239	OG0030238	-	-	transcript_OGLUM11G11880.1	-	transcript_ONIVA11G11650.1	-
30240	OG0030239	-	-	transcript_OGLUM11G13810.1	-	transcript_ONIVA11G13740.1	-
30241	OG0030240	-	-	transcript_OGLUM11G15630.1	-	-	RUF034332.t1
30242	OG0030241	-	-	transcript_OGLUM11G18660.1	-	-	RUF013664.t1
30243	OG0030242	-	-	transcript_OGLUM11G01450.1, transcript_OGLUM12G02040.1	-	-	-
30244	OG0030243	-	-	transcript_OGLUM11G05750.1	-	-	RUF033274.t1
30245	OG0030244	-	-	transcript_OGLUM11G12300.1	-	transcript_ONIVA11G12170.1	-
30246	OG0030245	-	-	transcript_OGLUM11G00990.1	rna-gnl|WGS_SPHZ|GRA025222.t1	-	-
30247	OG0030246	-	-	transcript_OGLUM11G17300.1	-	transcript_ONIVA11G17710.1	-
30248	OG0030247	-	-	transcript_OGLUM11G19390.1	-	transcript_ONIVA11G19830.1	-
30249	OG0030248	-	-	transcript_OGLUM11G16470.1	-	transcript_ONIVA11G16840.1	-
30250	OG0030249	-	-	transcript_OGLUM11G06240.4	-	transcript_ONIVA11G06390.1	-
30251	OG0030250	-	-	transcript_OGLUM11G12860.1	-	transcript_ONIVA06G21450.1	-
30252	OG0030251	-	-	transcript_OGLUM11G07370.1	-	transcript_ONIVA11G07680.1	-
30253	OG0030252	-	-	transcript_OGLUM11G16270.1	-	transcript_ONIVA11G16620.1	-
30254	OG0030253	-	-	transcript_OGLUM11G16390.1	-	transcript_ONIVA11G16760.1	-
30255	OG0030254	-	-	transcript_OGLUM11G08990.1	-	transcript_ONIVA09G01620.1	-
30256	OG0030255	-	-	transcript_OGLUM11G18710.1	-	transcript_ONIVA11G18890.1	-
30257	OG0030256	-	-	transcript_OGLUM11G10670.1	-	transcript_ONIVA11G10670.1	-
30258	OG0030257	-	-	transcript_OGLUM11G17770.1	-	-	RUF034592.t1
30259	OG0030258	-	-	transcript_OGLUM11G02660.1	-	transcript_ONIVA11G03440.1	-
30260	OG0030259	-	-	transcript_OGLUM11G23030.1	-	transcript_ONIVA11G23370.1	-
30261	OG0030260	-	-	transcript_OGLUM11G17450.2	-	transcript_ONIVA11G17850.2	-
30262	OG0030261	-	-	transcript_OGLUM11G17610.1	-	-	RUF034581.t1
30263	OG0030262	-	-	transcript_OGLUM11G13720.1	-	transcript_ONIVA11G13680.1	-
30264	OG0030263	-	-	transcript_OGLUM11G14860.1	-	transcript_ONIVA11G14830.1	-
30265	OG0030264	-	-	transcript_OGLUM11G06880.1	-	transcript_ONIVA11G07110.1	-
30266	OG0030265	-	-	transcript_OGLUM11G11310.1	-	-	RUF033789.t1
30267	OG0030266	-	-	transcript_OGLUM11G18310.1	-	-	RUF034656.t1
30268	OG0030267	-	-	transcript_OGLUM11G14620.1	-	transcript_ONIVA12G10840.1	-
30269	OG0030268	-	-	transcript_OGLUM11G12210.1	-	transcript_ONIVA07G11830.1	-
30270	OG0030269	-	-	transcript_OGLUM11G10280.1	-	-	RUF011641.t1
30271	OG0030270	-	-	transcript_OGLUM11G03530.1	-	transcript_ONIVA11G03790.1	-
30272	OG0030271	-	-	transcript_OGLUM11G00660.1	-	-	RUF032704.t1
30273	OG0030272	-	-	transcript_OGLUM11G13920.1	-	transcript_ONIVA11G13830.1	-
30274	OG0030273	-	-	transcript_OGLUM11G07420.1	-	transcript_ONIVA11G07720.1	-
30275	OG0030274	-	-	transcript_OGLUM11G17280.2	-	transcript_ONIVA11G17690.2	-
30276	OG0030275	-	-	transcript_OGLUM11G12940.1	-	transcript_ONIVA11G12890.1	-
30277	OG0030276	-	-	transcript_OGLUM11G08810.1	-	transcript_ONIVA11G09140.1	-
30278	OG0030277	-	-	transcript_OGLUM11G13790.1	-	transcript_ONIVA11G13720.1	-
30279	OG0030278	-	-	transcript_OGLUM11G16260.1	-	transcript_ONIVA11G16610.1	-
30280	OG0030279	-	-	transcript_OGLUM11G12500.1	-	transcript_ONIVA11G12510.1	-
30281	OG0030280	-	-	transcript_OGLUM11G21450.1	-	transcript_ONIVA01G25030.1	-
30282	OG0030281	-	-	transcript_OGLUM11G14490.1	-	transcript_ONIVA11G14650.1	-
30283	OG0030282	-	-	transcript_OGLUM11G09950.3	-	transcript_ONIVA11G10460.2	-
30284	OG0030283	-	-	transcript_OGLUM11G12280.1	-	transcript_ONIVA11G12150.1	-
30285	OG0030284	-	-	transcript_OGLUM11G05210.1	-	transcript_ONIVA11G05770.3	-
30286	OG0030285	-	-	transcript_OGLUM11G17320.1	-	transcript_ONIVA11G17740.1	-
30287	OG0030286	-	-	transcript_OGLUM11G14340.1	-	transcript_ONIVA11G14280.1	-
30288	OG0030287	-	-	transcript_OGLUM11G16750.1	-	transcript_ONIVA11G17260.1	-
30289	OG0030288	-	-	transcript_OGLUM11G03610.1	-	transcript_ONIVA11G04010.1	-
30290	OG0030289	-	-	transcript_OGLUM11G12050.1	-	transcript_ONIVA11G11980.1	-
30291	OG0030290	-	-	transcript_OGLUM11G09920.2	-	transcript_ONIVA11G10430.3	-
30292	OG0030291	-	-	transcript_OGLUM11G17200.1	-	transcript_ONIVA11G17630.1	-
30293	OG0030292	-	-	transcript_OGLUM11G11470.1	-	transcript_ONIVA11G11460.1	-
30294	OG0030293	-	-	transcript_OGLUM11G16060.1	-	-	RUF034373.t1
30295	OG0030294	-	-	transcript_OGLUM11G19370.1	-	transcript_ONIVA11G19790.1	-
30296	OG0030295	-	-	transcript_OGLUM11G10000.1	-	transcript_ONIVA11G10500.1	-
30297	OG0030296	-	-	transcript_OGLUM11G21660.2	-	transcript_ONIVA11G22500.2	-
30298	OG0030297	-	-	transcript_OGLUM11G07950.2	-	transcript_ONIVA11G08320.1	-
30299	OG0030298	-	-	transcript_OGLUM11G11720.1	-	transcript_ONIVA11G11730.1	-
30300	OG0030299	-	-	transcript_OGLUM11G16380.1	-	transcript_ONIVA11G16750.2	-
30301	OG0030300	-	-	transcript_OGLUM11G12370.1	-	transcript_ONIVA05G12800.1	-
30302	OG0030301	-	-	transcript_OGLUM11G09310.1	-	transcript_ONIVA11G09800.1	-
30303	OG0030302	-	-	transcript_OGLUM11G12250.1	-	transcript_ONIVA03G25500.1	-
30304	OG0030303	-	-	transcript_OGLUM11G18960.1	-	transcript_ONIVA11G19130.1	-
30305	OG0030304	-	-	transcript_OGLUM11G10240.1	-	transcript_ONIVA03G28050.1	-
30306	OG0030305	-	-	transcript_OGLUM11G12890.1	-	transcript_ONIVA11G12700.2	-
30307	OG0030306	-	-	transcript_OGLUM11G02670.1	-	transcript_ONIVA12G10170.1	-
30308	OG0030307	-	-	transcript_OGLUM11G12890.3	-	transcript_ONIVA11G12700.3	-
30309	OG0030308	-	-	transcript_OGLUM11G15920.3	-	transcript_ONIVA11G15740.3	-
30310	OG0030309	-	-	transcript_OGLUM11G00830.1	-	transcript_ONIVA11G00520.1	-
30311	OG0030310	-	-	transcript_OGLUM11G10120.1	-	transcript_ONIVA02G38920.1	-
30312	OG0030311	-	-	transcript_OGLUM11G22230.1	rna-gnl|WGS_SPHZ|GRA024336.t1	-	-
30313	OG0030312	-	-	transcript_OGLUM11G09230.1	-	transcript_ONIVA11G09750.1	-
30314	OG0030313	-	-	transcript_OGLUM11G06310.1	-	-	RUF033328.t1
30315	OG0030314	-	-	transcript_OGLUM11G10810.1	-	-	RUF033703.t1
30316	OG0030315	-	-	transcript_OGLUM11G08130.1	-	transcript_ONIVA11G08500.1	-
30317	OG0030316	-	-	transcript_OGLUM11G10740.1	-	transcript_ONIVA11G10920.1	-
30318	OG0030317	-	-	transcript_OGLUM11G08940.1	-	transcript_ONIVA11G09290.1	-
30319	OG0030318	-	-	transcript_OGLUM11G19100.1	-	transcript_ONIVA11G18830.1	-
30320	OG0030319	-	-	transcript_OGLUM11G09860.1	-	-	RUF033664.t1
30321	OG0030320	-	-	transcript_OGLUM11G01840.1	-	transcript_ONIVA11G02180.1	-
30322	OG0030321	-	-	transcript_OGLUM11G13830.1	-	transcript_ONIVA11G13760.1	-
30323	OG0030322	-	-	transcript_OGLUM11G04710.1	-	transcript_ONIVA11G04910.1	-
30324	OG0030323	-	-	transcript_OGLUM11G21830.1	rna-gnl|WGS_SPHZ|GRA024365.t1	-	-
30325	OG0030324	-	-	transcript_OGLUM11G18880.1	-	-	RUF034742.t1
30326	OG0030325	-	-	transcript_OGLUM11G04460.1	rna-gnl|WGS_SPHZ|GRA016566.t1	-	-
30327	OG0030326	-	-	transcript_OGLUM11G11660.1	-	transcript_ONIVA07G07840.1	-
30328	OG0030327	-	-	transcript_OGLUM11G20660.1	-	transcript_ONIVA11G21680.1	-
30329	OG0030328	-	-	transcript_OGLUM11G22410.1	-	transcript_ONIVA11G22770.1	-
30330	OG0030329	-	-	transcript_OGLUM11G21220.1	-	transcript_ONIVA11G22230.1	-
30331	OG0030330	-	-	transcript_OGLUM11G20170.1	-	transcript_ONIVA11G20780.1	-
30332	OG0030331	-	-	transcript_OGLUM11G17070.1	-	-	RUF034529.t1
30333	OG0030332	-	-	transcript_OGLUM11G17190.1	-	-	RUF034540.t1
30334	OG0030333	-	-	transcript_OGLUM11G14830.1	-	-	RUF034219.t1
30335	OG0030334	-	-	transcript_OGLUM11G09170.1	-	transcript_ONIVA11G09650.1	-
30336	OG0030335	-	-	transcript_OGLUM11G02960.1	-	transcript_ONIVA01G18950.1	-
30337	OG0030336	-	-	transcript_OGLUM11G19380.1	-	transcript_ONIVA11G19810.1	-
30338	OG0030337	-	-	transcript_OGLUM11G04990.1	-	transcript_ONIVA11G05550.1	-
30339	OG0030338	-	-	transcript_OGLUM11G20620.1	-	transcript_ONIVA11G21570.1	-
30340	OG0030339	-	-	transcript_OGLUM11G09910.1	-	transcript_ONIVA11G10420.1	-
30341	OG0030340	-	-	transcript_OGLUM11G04630.1	-	transcript_ONIVA11G04720.1	-
30342	OG0030341	-	-	transcript_OGLUM11G09580.1	-	-	RUF037849.t1
30343	OG0030342	-	-	transcript_OGLUM11G04750.1	-	transcript_ONIVA07G06000.1	-
30344	OG0030343	-	-	transcript_OGLUM11G11380.1	-	transcript_ONIVA07G20230.1	-
30345	OG0030344	-	-	transcript_OGLUM11G22930.1	-	transcript_ONIVA11G23280.1	-
30346	OG0030345	-	-	transcript_OGLUM11G14350.1	-	transcript_ONIVA11G14290.1	-
30347	OG0030346	-	-	transcript_OGLUM11G02320.1	-	-	RUF032915.t1
30348	OG0030347	-	-	transcript_OGLUM11G11510.1	-	transcript_ONIVA11G11480.1	-
30349	OG0030348	-	-	transcript_OGLUM11G00370.1	-	transcript_ONIVA11G00070.1	-
30350	OG0030349	-	-	transcript_OGLUM11G21380.1	-	transcript_ONIVA12G06260.1	-
30351	OG0030350	-	-	transcript_OGLUM11G07470.2	-	transcript_ONIVA11G07740.4	-
30352	OG0030351	-	-	transcript_OGLUM11G07470.1	-	transcript_ONIVA11G07740.3	-
30353	OG0030352	-	-	transcript_OGLUM11G08970.1	-	transcript_ONIVA04G02970.1	-
30354	OG0030353	-	-	transcript_OGLUM11G09660.1	-	transcript_ONIVA11G10180.1	-
30355	OG0030354	-	-	transcript_OGLUM11G10370.1	-	transcript_ONIVA08G10340.1	-
30356	OG0030355	-	-	transcript_OGLUM11G14670.1	-	-	RUF034196.t1
30357	OG0030356	-	-	transcript_OGLUM11G15240.1	-	transcript_ONIVA11G12680.1	-
30358	OG0030357	-	-	transcript_OGLUM11G08160.1	-	transcript_ONIVA11G08510.1	-
30359	OG0030358	-	-	transcript_OGLUM11G15040.1	-	transcript_ONIVA11G15030.1	-
30360	OG0030359	-	-	transcript_OGLUM11G16300.1	-	transcript_ONIVA11G16660.2	-
30361	OG0030360	-	-	transcript_OGLUM11G03050.1	-	transcript_ONIVA01G19030.1	-
30362	OG0030361	-	-	transcript_OGLUM11G14550.1	-	transcript_ONIVA11G14690.1	-
30363	OG0030362	-	-	transcript_OGLUM12G20820.1	-	transcript_ONIVA02G25910.1	-
30364	OG0030363	-	-	transcript_OGLUM12G09080.2	-	transcript_ONIVA12G10410.1	-
30365	OG0030364	-	-	transcript_OGLUM12G20940.1	-	transcript_ONIVA07G08510.1	-
30366	OG0030365	-	-	transcript_OGLUM12G02900.1	-	-	RUF013959.t1
30367	OG0030366	-	-	transcript_OGLUM12G01060.1	-	transcript_ONIVA11G00840.1	-
30368	OG0030367	-	-	transcript_OGLUM12G11450.1	rna-gnl|WGS_SPHZ|GRA035897.t1	-	-
30369	OG0030368	-	-	transcript_OGLUM12G11820.1	-	transcript_ONIVA12G10490.1	-
30370	OG0030369	-	-	transcript_OGLUM12G09210.1	-	transcript_ONIVA11G19050.1	-
30371	OG0030370	-	-	transcript_OGLUM12G11210.1	-	transcript_ONIVA01G27310.1	-
30372	OG0030371	-	-	transcript_OGLUM12G07000.1	-	transcript_ONIVA08G08900.1	-
30373	OG0030372	-	-	transcript_OGLUM12G11330.1	-	transcript_ONIVA12G10090.1	-
30374	OG0030373	-	-	transcript_OGLUM12G06340.1	-	transcript_ONIVA12G05090.1	-
30375	OG0030374	-	-	transcript_OGLUM12G15910.1	rna-gnl|WGS_SPHZ|GRA004641.t1	-	-
30376	OG0030375	-	-	transcript_OGLUM12G12600.1	-	transcript_ONIVA12G11230.1	-
30377	OG0030376	-	-	transcript_OGLUM12G16930.1	-	transcript_ONIVA07G21240.1	-
30378	OG0030377	-	-	transcript_OGLUM12G04300.1	-	transcript_ONIVA12G03250.1	-
30379	OG0030378	-	-	transcript_OGLUM12G11250.1	-	transcript_ONIVA03G26880.1	-
30380	OG0030379	-	-	transcript_OGLUM12G11900.1	-	transcript_ONIVA01G48920.1	-
30381	OG0030380	-	-	transcript_OGLUM12G13540.1	-	transcript_ONIVA12G12050.1	-
30382	OG0030381	-	-	transcript_OGLUM12G08140.1	-	transcript_ONIVA12G06560.1	-
30383	OG0030382	-	-	transcript_OGLUM12G18130.1	-	transcript_ONIVA12G14910.1	-
30384	OG0030383	-	-	transcript_OGLUM12G05200.1	-	-	RUF028204.t1
30385	OG0030384	-	-	transcript_OGLUM12G10870.1	-	transcript_ONIVA12G09860.1	-
30386	OG0030385	-	-	transcript_OGLUM12G18900.1	-	transcript_ONIVA12G16050.1	-
30387	OG0030386	-	-	transcript_OGLUM12G09850.1	-	transcript_ONIVA12G08270.1	-
30388	OG0030387	-	-	transcript_OGLUM12G10750.1	-	transcript_ONIVA12G01700.1	-
30389	OG0030388	-	-	transcript_OGLUM12G05320.1	-	transcript_ONIVA12G04210.1	-
30390	OG0030389	-	-	transcript_OGLUM12G01460.1	-	-	RUF032759.t1
30391	OG0030390	-	-	transcript_OGLUM12G07880.2	-	transcript_ONIVA12G06160.2	-
30392	OG0030391	-	-	transcript_OGLUM12G08340.1	-	transcript_ONIVA12G06880.1	-
30393	OG0030392	-	-	transcript_OGLUM12G09130.1	-	transcript_ONIVA12G10370.1	-
30394	OG0030393	-	-	transcript_OGLUM12G01600.1	-	transcript_ONIVA12G00900.4	-
30395	OG0030394	-	-	transcript_OGLUM12G19430.2	-	transcript_ONIVA12G16510.2	-
30396	OG0030395	-	-	transcript_OGLUM12G10380.1	-	-	RUF030525.t1
30397	OG0030396	-	-	transcript_OGLUM12G04460.1	-	transcript_ONIVA12G03430.1	-
30398	OG0030397	-	-	transcript_OGLUM12G20780.1	-	transcript_ONIVA07G03630.1	-
30399	OG0030398	-	-	transcript_OGLUM12G06060.1	-	transcript_ONIVA12G04770.1	-
30400	OG0030399	-	-	transcript_OGLUM12G05270.1	-	transcript_ONIVA12G04160.1	-
30401	OG0030400	-	-	transcript_OGLUM12G11540.1	-	transcript_ONIVA11G07650.1	-
30402	OG0030401	-	-	transcript_OGLUM12G00120.1	-	transcript_ONIVA04G00990.1	-
30403	OG0030402	-	-	transcript_OGLUM12G21760.1	-	transcript_ONIVA03G07270.1	-
30404	OG0030403	-	-	transcript_OGLUM12G03260.1	-	transcript_ONIVA12G02310.1	-
30405	OG0030404	-	-	transcript_OGLUM12G19800.1	-	transcript_ONIVA12G16940.1	-
30406	OG0030405	-	-	transcript_OGLUM12G06180.1	-	transcript_ONIVA12G04840.1	-
30407	OG0030406	-	-	transcript_OGLUM12G21400.1	-	-	RUF037479.t1
30408	OG0030407	-	-	transcript_OGLUM12G19110.1	-	-	RUF013647.t1
30409	OG0030408	-	-	transcript_OGLUM12G08290.1	-	transcript_ONIVA12G06820.1	-
30410	OG0030409	-	-	transcript_OGLUM12G17420.1	-	transcript_ONIVA12G14620.1	-
30411	OG0030410	-	-	transcript_OGLUM12G11000.1	-	transcript_ONIVA12G09940.1	-
30412	OG0030411	-	-	transcript_OGLUM12G21730.1	-	transcript_ONIVA03G07300.1	-
30413	OG0030412	-	-	transcript_OGLUM12G08390.1	-	transcript_ONIVA12G06920.1	-
30414	OG0030413	-	-	transcript_OGLUM12G08030.1	-	-	RUF036087.t1
30415	OG0030414	-	-	transcript_OGLUM12G12260.1	-	transcript_ONIVA03G10460.1	-
30416	OG0030415	-	-	transcript_OGLUM12G10560.1	-	transcript_ONIVA12G09600.1	-
30417	OG0030416	-	-	transcript_OGLUM12G03930.1	-	transcript_ONIVA10G00120.1	-
30418	OG0030417	-	-	transcript_OGLUM12G06590.4	-	transcript_ONIVA07G10250.3	-
30419	OG0030418	-	-	transcript_OGLUM12G06590.3	-	transcript_ONIVA07G10250.2	-
30420	OG0030419	-	-	transcript_OGLUM12G01490.1	-	-	RUF032756.t1
30421	OG0030420	-	-	transcript_OGLUM12G05790.1	-	-	RUF035935.t1
30422	OG0030421	-	-	transcript_OGLUM12G13550.1	-	transcript_ONIVA12G12060.1	-
30423	OG0030422	-	-	transcript_OGLUM12G14700.1	-	transcript_ONIVA12G13360.1	-
30424	OG0030423	-	-	transcript_OGLUM12G18580.1	-	transcript_ONIVA12G15280.1	-
30425	OG0030424	-	-	transcript_OGLUM12G01370.1	-	-	RUF035476.t1
30426	OG0030425	-	-	transcript_OGLUM12G19160.1	-	transcript_ONIVA12G16270.1	-
30427	OG0030426	-	-	transcript_OGLUM12G04610.1	-	transcript_ONIVA12G03590.1	-
30428	OG0030427	-	-	transcript_OGLUM12G18380.5	-	transcript_ONIVA12G15090.6	-
30429	OG0030428	-	-	transcript_OGLUM12G11160.2	-	transcript_ONIVA01G27240.1	-
30430	OG0030429	-	-	transcript_OGLUM12G00430.1	-	transcript_ONIVA12G00560.1	-
30431	OG0030430	-	-	transcript_OGLUM12G05020.1	-	transcript_ONIVA12G03920.1	-
30432	OG0030431	-	-	transcript_OGLUM12G06840.1	-	transcript_ONIVA06G26950.1	-
30433	OG0030432	-	-	transcript_OGLUM12G19520.1	-	transcript_ONIVA10G01260.1	-
30434	OG0030433	-	-	transcript_OGLUM12G12090.1	-	-	RUF036545.t1
30435	OG0030434	-	-	transcript_OGLUM12G10960.1	-	transcript_ONIVA11G07160.1	-
30436	OG0030435	-	-	transcript_OGLUM12G07900.1	-	transcript_ONIVA12G06180.1	-
30437	OG0030436	-	-	transcript_OGLUM12G08550.1	-	transcript_ONIVA12G07200.1	-
30438	OG0030437	-	-	transcript_OGLUM12G18830.1	-	-	RUF037226.t1
30439	OG0030438	-	-	transcript_OGLUM12G15180.1	-	-	RUF037095.t1
30440	OG0030439	-	-	transcript_OGLUM12G06400.1	-	transcript_ONIVA12G05130.1	-
30441	OG0030440	-	-	transcript_OGLUM12G10270.1	-	-	RUF036355.t1
30442	OG0030441	-	-	transcript_OGLUM12G07050.1	-	-	RUF036120.t1
30443	OG0030442	-	-	transcript_OGLUM12G08710.1	-	-	RUF036160.t1
30444	OG0030443	-	-	transcript_OGLUM12G15630.1	rna-gnl|WGS_SPHZ|GRA013688.t1	-	-
30445	OG0030444	-	-	transcript_OGLUM12G00670.1	-	transcript_ONIVA11G00370.1	-
30446	OG0030445	-	-	transcript_OGLUM12G15060.1	-	-	RUF036813.t1
30447	OG0030446	-	-	transcript_OGLUM12G20270.1	-	-	RUF001401.t1
30448	OG0030447	-	-	transcript_OGLUM12G02580.1	-	transcript_ONIVA11G02250.1	-
30449	OG0030448	-	-	transcript_OGLUM12G06880.1	-	transcript_ONIVA06G26910.1	-
30450	OG0030449	-	-	transcript_OGLUM12G20800.1	-	transcript_ONIVA02G25870.1	-
30451	OG0030450	-	-	transcript_OGLUM12G00590.1	-	transcript_ONIVA11G00320.1	-
30452	OG0030451	-	-	transcript_OGLUM12G14330.1	-	-	RUF036732.t1
30453	OG0030452	-	-	transcript_OGLUM12G01970.1	-	transcript_ONIVA12G01100.1	-
30454	OG0030453	-	-	transcript_OGLUM12G15830.1	-	transcript_ONIVA03G34460.1	-
30455	OG0030454	-	-	transcript_OGLUM12G13270.1	-	transcript_ONIVA12G11800.1	-
30456	OG0030455	-	-	transcript_OGLUM12G13390.1	-	-	RUF036628.t1
30457	OG0030456	-	-	transcript_OGLUM12G05260.1	-	transcript_ONIVA12G04150.1	-
30458	OG0030457	-	-	transcript_OGLUM12G00030.1	-	-	RUF035358.t1
30459	OG0030458	-	-	transcript_OGLUM12G08630.1	-	transcript_ONIVA05G09800.1	-
30460	OG0030459	-	-	transcript_OGLUM12G11110.1	-	transcript_ONIVA01G27190.1	-
30461	OG0030460	-	-	transcript_OGLUM12G18670.1	-	transcript_ONIVA12G15510.1	-
30462	OG0030461	-	-	transcript_OGLUM12G03700.1	-	-	RUF035724.t1
30463	OG0030462	-	-	transcript_OGLUM12G09430.1	-	-	RUF024967.t1
30464	OG0030463	-	-	transcript_OGLUM12G13400.1	-	transcript_ONIVA12G11910.1	-
30465	OG0030464	-	-	transcript_OGLUM12G12490.1	-	transcript_ONIVA02G31290.1	-
30466	OG0030465	-	-	transcript_OGLUM12G03940.1	-	transcript_ONIVA12G02910.1	-
30467	OG0030466	-	-	transcript_OGLUM12G11790.1	-	transcript_ONIVA12G10530.1	-
30468	OG0030467	-	-	transcript_OGLUM12G12500.1	-	transcript_ONIVA03G10680.1	-
30469	OG0030468	-	-	transcript_OGLUM12G02670.1	-	transcript_ONIVA11G02690.1	-
30470	OG0030469	-	-	transcript_OGLUM12G03250.1	-	transcript_ONIVA12G02300.1	-
30471	OG0030470	-	-	transcript_OGLUM12G20720.1	-	transcript_ONIVA12G18050.1	-
30472	OG0030471	-	-	transcript_OGLUM12G17160.1	-	-	RUF037034.t1
30473	OG0030472	-	-	transcript_OGLUM12G05290.1	-	transcript_ONIVA12G04180.1	-
30474	OG0030473	-	-	transcript_OGLUM12G04640.1	-	transcript_ONIVA12G03620.1	-
30475	OG0030474	-	-	transcript_OGLUM12G08770.1	-	transcript_ONIVA12G07410.1	-
30476	OG0030475	-	-	transcript_OGLUM12G12050.1	-	transcript_ONIVA12G10590.1	-
30477	OG0030476	-	-	transcript_OGLUM12G07510.1	-	transcript_ONIVA08G07100.1	-
30478	OG0030477	-	-	transcript_OGLUM12G17850.1	-	-	RUF037123.t1
30479	OG0030478	-	-	transcript_OGLUM12G10970.1	-	transcript_ONIVA12G09910.1	-
30480	OG0030479	-	-	transcript_OGLUM12G10850.1	-	transcript_ONIVA12G01760.3	-
30481	OG0030480	-	-	transcript_OGLUM12G08890.1	rna-gnl|WGS_SPHZ|GRA037476.t1	-	-
30482	OG0030481	-	-	transcript_OGLUM12G06240.1	-	transcript_ONIVA12G04910.1	-
30483	OG0030482	-	-	transcript_OGLUM12G03890.1	-	-	RUF035741.t1
30484	OG0030483	-	-	transcript_OGLUM12G12170.1	-	transcript_ONIVA10G04940.2	-
30485	OG0030484	-	-	transcript_OGLUM12G17410.1	-	transcript_ONIVA12G14610.1	-
30486	OG0030485	-	-	transcript_OGLUM12G03450.1	-	transcript_ONIVA12G02440.1	-
30487	OG0030486	-	-	transcript_OGLUM12G02960.1	-	transcript_ONIVA12G01860.1	-
30488	OG0030487	-	-	transcript_OGLUM12G06040.3	-	transcript_ONIVA12G04750.5	-
30489	OG0030488	-	-	transcript_OGLUM12G12080.1	-	transcript_ONIVA12G11010.1	-
30490	OG0030489	-	-	transcript_OGLUM12G07420.1	-	transcript_ONIVA12G05920.1	-
30491	OG0030490	-	-	transcript_OGLUM12G16790.1	-	-	RUF036860.t1
30492	OG0030491	-	-	transcript_OGLUM12G08000.1	-	transcript_ONIVA12G06410.2	-
30493	OG0030492	-	-	transcript_OGLUM12G20880.1	-	transcript_ONIVA02G03110.1	-
30494	OG0030493	-	-	transcript_OGLUM12G21220.1	-	transcript_ONIVA12G12700.1	-
30495	OG0030494	-	-	transcript_OGLUM12G14140.1	-	-	RUF036720.t1
30496	OG0030495	-	-	transcript_OGLUM12G11390.1	-	transcript_ONIVA09G15350.1	-
30497	OG0030496	-	-	transcript_OGLUM12G10730.1	-	transcript_ONIVA12G01670.1	-
30498	OG0030497	-	-	transcript_OGLUM12G15390.1	-	transcript_ONIVA05G29380.1	-
30499	OG0030498	-	-	transcript_OGLUM12G12650.1	-	-	RUF036569.t1
30500	OG0030499	-	-	transcript_OGLUM12G06650.1	-	-	RUF032807.t1
30501	OG0030500	-	-	transcript_OGLUM12G04240.1	-	transcript_ONIVA12G03200.1	-
30502	OG0030501	-	-	transcript_OGLUM12G16870.7	-	transcript_ONIVA07G21180.1	-
30503	OG0030502	-	-	transcript_OGLUM12G03850.3	-	transcript_ONIVA12G02770.1	-
30504	OG0030503	-	-	transcript_OGLUM12G13610.1	-	transcript_ONIVA12G12130.1	-
30505	OG0030504	-	-	transcript_OGLUM12G13480.1	-	transcript_ONIVA12G11980.1	-
30506	OG0030505	-	-	transcript_OGLUM12G11200.1	-	transcript_ONIVA01G27300.1	-
30507	OG0030506	-	-	transcript_OGLUM12G09670.1	-	transcript_ONIVA12G07890.1	-
30508	OG0030507	-	-	transcript_OGLUM12G08640.1	-	transcript_ONIVA05G09790.1	-
30509	OG0030508	-	-	transcript_OGLUM12G04000.1	-	transcript_ONIVA12G02850.1	-
30510	OG0030509	-	-	transcript_OGLUM12G17680.1	-	-	RUF037114.t1
30511	OG0030510	-	-	transcript_OGLUM12G16750.1	-	-	RUF036868.t1
30512	OG0030511	-	-	transcript_OGLUM12G18960.1	-	transcript_ONIVA08G01970.1	-
30513	OG0030512	-	-	transcript_OGLUM12G07590.2	-	transcript_ONIVA12G05980.1	-
30514	OG0030513	-	-	transcript_OGLUM12G07590.1	-	transcript_ONIVA12G05980.2	-
30515	OG0030514	-	-	transcript_OGLUM12G00500.1	-	transcript_ONIVA12G00630.1	-
30516	OG0030515	-	-	transcript_OGLUM12G11220.1	-	-	RUF036424.t1
30517	OG0030516	-	-	transcript_OGLUM12G18930.1	-	transcript_ONIVA08G11650.1	-
30518	OG0030517	-	-	transcript_OGLUM12G21260.1	-	transcript_ONIVA12G12740.1	-
30519	OG0030518	-	-	transcript_OGLUM12G07270.1	-	transcript_ONIVA12G05750.1	-
30520	OG0030519	-	-	transcript_OGLUM12G06130.1	-	transcript_ONIVA12G04830.1	-
30521	OG0030520	-	-	transcript_OGLUM12G09050.1	-	transcript_ONIVA12G10430.1	-
30522	OG0030521	-	-	transcript_OGLUM12G10220.1	-	transcript_ONIVA12G08770.1	-
30523	OG0030522	-	-	transcript_OGLUM12G10860.4	-	transcript_ONIVA12G09850.1	-
30524	OG0030523	-	-	transcript_OGLUM12G05970.1	-	transcript_ONIVA12G04680.1	-
30525	OG0030524	-	-	transcript_OGLUM12G04060.1	rna-gnl|WGS_SPHZ|GRA024393.t1	-	-
30526	OG0030525	-	-	transcript_OGLUM12G02400.1	-	-	RUF036899.t1
30527	OG0030526	-	-	transcript_OGLUM12G06700.1	-	transcript_ONIVA02G04470.1	-
30528	OG0030527	-	-	transcript_OGLUM12G11460.1	rna-gnl|WGS_SPHZ|GRA035894.t1	-	-
30529	OG0030528	-	-	transcript_OGLUM12G20300.1	-	transcript_ONIVA12G17600.1	-
30530	OG0030529	-	-	transcript_OGLUM12G18970.1	-	transcript_ONIVA08G01980.1	-
30531	OG0030530	-	-	transcript_OGLUM12G08330.1	-	transcript_ONIVA12G06870.1	-
30532	OG0030531	-	-	transcript_OGLUM12G10940.1	-	transcript_ONIVA12G09890.1	-
30533	OG0030532	-	-	transcript_OGLUM12G21110.1	-	transcript_ONIVA12G18530.1	-
30534	OG0030533	-	-	transcript_OGLUM12G21670.1	-	transcript_ONIVA03G07370.1	-
30535	OG0030534	-	-	transcript_OGLUM12G20050.1	-	transcript_ONIVA12G17290.1	-
30536	OG0030535	-	-	transcript_OGLUM12G01830.1	-	transcript_ONIVA12G01060.1	-
30537	OG0030536	-	-	transcript_OGLUM12G01110.1	-	transcript_ONIVA11G00600.1	-
30538	OG0030537	-	-	transcript_OGLUM12G16780.1	-	-	RUF036861.t1
30539	OG0030538	-	-	transcript_OGLUM12G00450.1	-	transcript_ONIVA12G00580.1	-
30540	OG0030539	-	-	transcript_OGLUM12G09340.1	-	transcript_ONIVA12G07680.1	-
30541	OG0030540	-	-	transcript_OGLUM12G05850.1	-	transcript_ONIVA05G15080.1	-
30542	OG0030541	-	-	transcript_OGLUM12G08650.1	-	-	RUF017592.t1
30543	OG0030542	-	-	transcript_OGLUM12G15040.1	-	transcript_ONIVA12G13810.1	-
30544	OG0030543	-	-	transcript_OGLUM12G03740.1	-	transcript_ONIVA12G02680.2	-
30545	OG0030544	-	-	transcript_OGLUM12G14990.1	-	transcript_ONIVA12G13780.1	-
30546	OG0030545	-	-	transcript_OGLUM12G09780.1	-	-	RUF036284.t1
30547	OG0030546	-	-	transcript_OGLUM12G16980.1	-	transcript_ONIVA07G21310.1	-
30548	OG0030547	-	-	transcript_OGLUM12G00250.1	-	transcript_ONIVA12G00330.1	-
30549	OG0030548	-	-	transcript_OGLUM12G10250.1	-	-	RUF036354.t1
30550	OG0030549	-	-	-	rna-gnl|WGS_SPHZ|GRA032512.t1	-	RUF036029.t1
30551	OG0030550	-	-	-	rna-gnl|WGS_SPHZ|GRA005602.t1	-	RUF021332.t1
30552	OG0030551	-	-	-	rna-gnl|WGS_SPHZ|GRA018880.t1	-	RUF007340.t1
30553	OG0030552	-	-	-	rna-gnl|WGS_SPHZ|GRA005557.t1	-	RUF007407.t1
30554	OG0030553	-	-	-	rna-gnl|WGS_SPHZ|GRA025657.t3	-	RUF008905.t2
30555	OG0030554	-	-	-	rna-gnl|WGS_SPHZ|GRA018011.t1	transcript_ONIVA12G13590.1	-
30556	OG0030555	-	-	-	rna-gnl|WGS_SPHZ|GRA025076.t1	-	RUF031808.t1
30557	OG0030556	-	-	-	rna-gnl|WGS_SPHZ|GRA038868.t1	-	RUF006418.t1
30558	OG0030557	-	-	-	rna-gnl|WGS_SPHZ|GRA018890.t3	-	RUF004775.t2
30559	OG0030558	-	-	-	rna-gnl|WGS_SPHZ|GRA018038.t2	transcript_ONIVA02G11460.2	-
30560	OG0030559	-	-	-	rna-gnl|WGS_SPHZ|GRA027749.t1, rna-gnl|WGS_SPHZ|GRA030061.t1	-	-
30561	OG0030560	-	-	-	rna-gnl|WGS_SPHZ|GRA012026.t1	-	RUF006137.t1
30562	OG0030561	-	-	-	rna-gnl|WGS_SPHZ|GRA010325.t1	-	RUF006033.t1
30563	OG0030562	-	-	-	rna-gnl|WGS_SPHZ|GRA005736.t1	-	RUF007503.t1
30564	OG0030563	-	-	-	rna-gnl|WGS_SPHZ|GRA028919.t2	-	RUF006537.t2
30565	OG0030564	-	-	-	rna-gnl|WGS_SPHZ|GRA019352.t1	-	RUF007856.t1
30566	OG0030565	-	-	-	rna-gnl|WGS_SPHZ|GRA016186.t1	-	RUF028841.t1
30567	OG0030566	-	-	-	rna-gnl|WGS_SPHZ|GRA005780.t1	transcript_ONIVA01G33400.4	-
30568	OG0030567	-	-	-	rna-gnl|WGS_SPHZ|GRA013859.t3	-	RUF008345.t2
30569	OG0030568	-	-	-	rna-gnl|WGS_SPHZ|GRA032513.t1	-	RUF036030.t1
30570	OG0030569	-	-	-	rna-gnl|WGS_SPHZ|GRA010446.t2	-	RUF008168.t2
30571	OG0030570	-	-	-	rna-gnl|WGS_SPHZ|GRA010498.t1	-	RUF008225.t1
30572	OG0030571	-	-	-	rna-gnl|WGS_SPHZ|GRA018833.t1	-	RUF007293.t1
30573	OG0030572	-	-	-	rna-gnl|WGS_SPHZ|GRA002523.t1	-	RUF017889.t1
30574	OG0030573	-	-	-	rna-gnl|WGS_SPHZ|GRA037506.t2	-	RUF010244.t2
30575	OG0030574	-	-	-	rna-gnl|WGS_SPHZ|GRA021445.t1	-	RUF007239.t1
30576	OG0030575	-	-	-	rna-gnl|WGS_SPHZ|GRA030928.t1	-	RUF016673.t1
30577	OG0030576	-	-	-	rna-gnl|WGS_SPHZ|GRA032249.t1	-	RUF031229.t1
30578	OG0030577	-	-	-	rna-gnl|WGS_SPHZ|GRA034978.t1	transcript_ONIVA10G16310.1	-
30579	OG0030578	-	-	-	rna-gnl|WGS_SPHZ|GRA023086.t1	transcript_ONIVA05G12900.1	-
30580	OG0030579	-	-	-	rna-gnl|WGS_SPHZ|GRA034989.t3	transcript_ONIVA10G16260.3	-
30581	OG0030580	-	-	-	rna-gnl|WGS_SPHZ|GRA004145.t1	-	RUF017726.t1
30582	OG0030581	-	-	-	rna-gnl|WGS_SPHZ|GRA010667.t1	transcript_ONIVA10G16360.1	-
30583	OG0030582	-	-	-	rna-gnl|WGS_SPHZ|GRA006072.t1	transcript_ONIVA10G20330.4	-
30584	OG0030583	-	-	-	rna-gnl|WGS_SPHZ|GRA021623.t1	transcript_ONIVA02G30240.1	-
30585	OG0030584	-	-	-	rna-gnl|WGS_SPHZ|GRA037051.t1	transcript_ONIVA10G20470.1	-
30586	OG0030585	-	-	-	rna-gnl|WGS_SPHZ|GRA003250.t1, rna-gnl|WGS_SPHZ|GRA011922.t1	-	-
30587	OG0030586	-	-	-	rna-gnl|WGS_SPHZ|GRA032046.t1, rna-gnl|WGS_SPHZ|GRA039221.t1	-	-
30588	OG0030587	-	-	-	rna-gnl|WGS_SPHZ|GRA010689.t1	-	RUF032233.t1
30589	OG0030588	-	-	-	rna-gnl|WGS_SPHZ|GRA032338.t1	transcript_ONIVA11G22030.1	-
30590	OG0030589	-	-	-	rna-gnl|WGS_SPHZ|GRA039309.t1	transcript_ONIVA10G11420.1	-
30591	OG0030590	-	-	-	rna-gnl|WGS_SPHZ|GRA029168.t1	-	RUF011599.t1
30592	OG0030591	-	-	-	rna-gnl|WGS_SPHZ|GRA024690.t1	-	RUF028424.t1
30593	OG0030592	-	-	-	rna-gnl|WGS_SPHZ|GRA032629.t1	-	RUF033438.t1
30594	OG0030593	-	-	-	rna-gnl|WGS_SPHZ|GRA020563.t1	transcript_ONIVA03G23540.1	-
30595	OG0030594	-	-	-	rna-gnl|WGS_SPHZ|GRA001259.t1, rna-gnl|WGS_SPHZ|GRA005257.t1	-	-
30596	OG0030595	-	-	-	rna-gnl|WGS_SPHZ|GRA002210.t2	-	RUF015235.t2
30597	OG0030596	-	-	-	rna-gnl|WGS_SPHZ|GRA033614.t1	-	RUF018526.t1
30598	OG0030597	-	-	-	rna-gnl|WGS_SPHZ|GRA015630.t1	-	RUF019031.t1
30599	OG0030598	-	-	-	rna-gnl|WGS_SPHZ|GRA031241.t1	transcript_ONIVA05G08810.4	-
30600	OG0030599	-	-	-	rna-gnl|WGS_SPHZ|GRA005305.t1	-	RUF031882.t1
30601	OG0030600	-	-	-	rna-gnl|WGS_SPHZ|GRA026080.t1	-	RUF028828.t1
30602	OG0030601	-	-	-	rna-gnl|WGS_SPHZ|GRA034065.t1	transcript_ONIVA05G04480.3	-
30603	OG0030602	-	-	-	rna-gnl|WGS_SPHZ|GRA029280.t1	-	RUF019439.t1
30604	OG0030603	-	-	-	rna-gnl|WGS_SPHZ|GRA005304.t1	transcript_ONIVA11G02370.1	-
30605	OG0030604	-	-	-	rna-gnl|WGS_SPHZ|GRA002115.t1	-	RUF018166.t1
30606	OG0030605	-	-	-	rna-gnl|WGS_SPHZ|GRA010219.t1	-	RUF014158.t1
30607	OG0030606	-	-	-	rna-gnl|WGS_SPHZ|GRA015080.t1	transcript_ONIVA04G08260.1	-
30608	OG0030607	-	-	-	rna-gnl|WGS_SPHZ|GRA014998.t1	-	RUF000754.t1
30609	OG0030608	-	-	-	rna-gnl|WGS_SPHZ|GRA002089.t1	transcript_ONIVA05G15360.1	-
30610	OG0030609	-	-	-	rna-gnl|WGS_SPHZ|GRA016041.t1	-	RUF005424.t1
30611	OG0030610	-	-	-	rna-gnl|WGS_SPHZ|GRA029907.t2	transcript_ONIVA05G22600.2	-
30612	OG0030611	-	-	-	rna-gnl|WGS_SPHZ|GRA024164.t1	-	RUF018281.t1
30613	OG0030612	-	-	-	rna-gnl|WGS_SPHZ|GRA028460.t1	-	RUF030748.t1
30614	OG0030613	-	-	-	rna-gnl|WGS_SPHZ|GRA006320.t1	-	RUF018841.t1
30615	OG0030614	-	-	-	rna-gnl|WGS_SPHZ|GRA032554.t1	-	RUF007284.t1
30616	OG0030615	-	-	-	rna-gnl|WGS_SPHZ|GRA034883.t1	transcript_ONIVA01G05040.1	-
30617	OG0030616	-	-	-	rna-gnl|WGS_SPHZ|GRA029229.t1	-	RUF004071.t1
30618	OG0030617	-	-	-	rna-gnl|WGS_SPHZ|GRA017519.t1	-	RUF001771.t1
30619	OG0030618	-	-	-	rna-gnl|WGS_SPHZ|GRA039419.t1	-	RUF003908.t1
30620	OG0030619	-	-	-	rna-gnl|WGS_SPHZ|GRA032814.t1	-	RUF002680.t1
30621	OG0030620	-	-	-	rna-gnl|WGS_SPHZ|GRA021235.t2	-	RUF004178.t2
30622	OG0030621	-	-	-	rna-gnl|WGS_SPHZ|GRA021566.t1	-	RUF002947.t1
30623	OG0030622	-	-	-	rna-gnl|WGS_SPHZ|GRA023178.t1	transcript_ONIVA01G22350.1	-
30624	OG0030623	-	-	-	rna-gnl|WGS_SPHZ|GRA026208.t2	-	RUF025802.t2
30625	OG0030624	-	-	-	rna-gnl|WGS_SPHZ|GRA021230.t2	-	RUF004174.t2
30626	OG0030625	-	-	-	rna-gnl|WGS_SPHZ|GRA036236.t1	-	RUF025120.t1
30627	OG0030626	-	-	-	rna-gnl|WGS_SPHZ|GRA029209.t2	-	RUF004090.t2
30628	OG0030627	-	-	-	rna-gnl|WGS_SPHZ|GRA032391.t2	-	RUF003427.t2
30629	OG0030628	-	-	-	rna-gnl|WGS_SPHZ|GRA016389.t1	-	RUF000872.t1
30630	OG0030629	-	-	-	rna-gnl|WGS_SPHZ|GRA032392.t1	-	RUF023703.t1
30631	OG0030630	-	-	-	rna-gnl|WGS_SPHZ|GRA037588.t1	transcript_ONIVA11G08400.1	-
30632	OG0030631	-	-	-	rna-gnl|WGS_SPHZ|GRA026099.t1	transcript_ONIVA10G17910.1	-
30633	OG0030632	-	-	-	rna-gnl|WGS_SPHZ|GRA026223.t1	-	RUF025782.t1
30634	OG0030633	-	-	-	rna-gnl|WGS_SPHZ|GRA036892.t1	-	RUF000433.t1
30635	OG0030634	-	-	-	rna-gnl|WGS_SPHZ|GRA033418.t1	-	RUF013854.t1
30636	OG0030635	-	-	-	rna-gnl|WGS_SPHZ|GRA007661.t1	transcript_ONIVA11G00650.1	-
30637	OG0030636	-	-	-	rna-gnl|WGS_SPHZ|GRA012340.t1	-	RUF010847.t1
30638	OG0030637	-	-	-	rna-gnl|WGS_SPHZ|GRA004743.t1	-	RUF019902.t1
30639	OG0030638	-	-	-	rna-gnl|WGS_SPHZ|GRA002939.t1	-	RUF036220.t1
30640	OG0030639	-	-	-	rna-gnl|WGS_SPHZ|GRA014095.t1	-	RUF012999.t1
30641	OG0030640	-	-	-	rna-gnl|WGS_SPHZ|GRA032840.t1	-	RUF025842.t1
30642	OG0030641	-	-	-	rna-gnl|WGS_SPHZ|GRA014106.t2	-	RUF013008.t1
30643	OG0030642	-	-	-	rna-gnl|WGS_SPHZ|GRA014106.t3	-	RUF013008.t3
30644	OG0030643	-	-	-	rna-gnl|WGS_SPHZ|GRA011196.t1	-	RUF030369.t1
30645	OG0030644	-	-	-	rna-gnl|WGS_SPHZ|GRA019446.t1	transcript_ONIVA03G05410.1	-
30646	OG0030645	-	-	-	rna-gnl|WGS_SPHZ|GRA025379.t1	transcript_ONIVA03G20490.1	-
30647	OG0030646	-	-	-	rna-gnl|WGS_SPHZ|GRA007978.t3	-	RUF009538.t3
30648	OG0030647	-	-	-	rna-gnl|WGS_SPHZ|GRA018994.t1	-	RUF012691.t1
30649	OG0030648	-	-	-	rna-gnl|WGS_SPHZ|GRA039204.t1	-	RUF038651.t1
30650	OG0030649	-	-	-	rna-gnl|WGS_SPHZ|GRA036329.t1	-	RUF004274.t1
30651	OG0030650	-	-	-	rna-gnl|WGS_SPHZ|GRA020421.t6	-	RUF029064.t2
30652	OG0030651	-	-	-	rna-gnl|WGS_SPHZ|GRA019839.t1	-	RUF005613.t1
30653	OG0030652	-	-	-	rna-gnl|WGS_SPHZ|GRA005313.t2	-	RUF012742.t2
30654	OG0030653	-	-	-	rna-gnl|WGS_SPHZ|GRA004656.t1	-	RUF030241.t1
30655	OG0030654	-	-	-	rna-gnl|WGS_SPHZ|GRA036819.t1	-	RUF026788.t1
30656	OG0030655	-	-	-	rna-gnl|WGS_SPHZ|GRA025442.t1	-	RUF029524.t1
30657	OG0030656	-	-	-	rna-gnl|WGS_SPHZ|GRA004741.t1	-	RUF019893.t1
30658	OG0030657	-	-	-	rna-gnl|WGS_SPHZ|GRA005416.t1	-	RUF012849.t1
30659	OG0030658	-	-	-	rna-gnl|WGS_SPHZ|GRA023775.t1	-	RUF009605.t1
30660	OG0030659	-	-	-	rna-gnl|WGS_SPHZ|GRA019801.t1	transcript_ONIVA09G09430.1	-
30661	OG0030660	-	-	-	rna-gnl|WGS_SPHZ|GRA013026.t1	-	RUF023523.t1
30662	OG0030661	-	-	-	rna-gnl|WGS_SPHZ|GRA029472.t3	-	RUF020607.t2
30663	OG0030662	-	-	-	rna-gnl|WGS_SPHZ|GRA022193.t1	-	RUF009327.t1
30664	OG0030663	-	-	-	rna-gnl|WGS_SPHZ|GRA036357.t1	-	RUF027058.t1
30665	OG0030664	-	-	-	rna-gnl|WGS_SPHZ|GRA007366.t1	-	RUF038642.t1
30666	OG0030665	-	-	-	rna-gnl|WGS_SPHZ|GRA007357.t1	-	RUF022864.t1
30667	OG0030666	-	-	-	rna-gnl|WGS_SPHZ|GRA003906.t1	-	RUF034248.t1
30668	OG0030667	-	-	-	rna-gnl|WGS_SPHZ|GRA025498.t1	-	RUF016404.t1
30669	OG0030668	-	-	-	rna-gnl|WGS_SPHZ|GRA012556.t1	-	RUF011302.t1
30670	OG0030669	-	-	-	rna-gnl|WGS_SPHZ|GRA012048.t2	-	RUF023704.t2
30671	OG0030670	-	-	-	rna-gnl|WGS_SPHZ|GRA004403.t1	transcript_ONIVA12G00640.1	-
30672	OG0030671	-	-	-	rna-gnl|WGS_SPHZ|GRA018423.t1	transcript_ONIVA07G26480.1	-
30673	OG0030672	-	-	-	rna-gnl|WGS_SPHZ|GRA009029.t1	transcript_ONIVA10G01490.1	-
30674	OG0030673	-	-	-	rna-gnl|WGS_SPHZ|GRA025930.t1	-	RUF023841.t1
30675	OG0030674	-	-	-	rna-gnl|WGS_SPHZ|GRA013348.t4	-	RUF025194.t2
30676	OG0030675	-	-	-	rna-gnl|WGS_SPHZ|GRA015895.t1	-	RUF025365.t1
30677	OG0030676	-	-	-	rna-gnl|WGS_SPHZ|GRA013578.t1	-	RUF002124.t1
30678	OG0030677	-	-	-	rna-gnl|WGS_SPHZ|GRA020918.t1	-	RUF024011.t1
30679	OG0030678	-	-	-	rna-gnl|WGS_SPHZ|GRA026666.t1	-	RUF019310.t1
30680	OG0030679	-	-	-	rna-gnl|WGS_SPHZ|GRA000832.t1	-	RUF000281.t1
30681	OG0030680	-	-	-	rna-gnl|WGS_SPHZ|GRA039088.t1	transcript_ONIVA07G18990.1	-
30682	OG0030681	-	-	-	rna-gnl|WGS_SPHZ|GRA033646.t1	-	RUF023776.t1
30683	OG0030682	-	-	-	rna-gnl|WGS_SPHZ|GRA015820.t1	transcript_ONIVA04G24900.1	-
30684	OG0030683	-	-	-	rna-gnl|WGS_SPHZ|GRA035870.t1	-	RUF006942.t1
30685	OG0030684	-	-	-	rna-gnl|WGS_SPHZ|GRA036660.t1	-	RUF032223.t1
30686	OG0030685	-	-	-	rna-gnl|WGS_SPHZ|GRA002261.t1, rna-gnl|WGS_SPHZ|GRA028190.t1	-	-
30687	OG0030686	-	-	-	rna-gnl|WGS_SPHZ|GRA000837.t1	-	RUF000243.t1
30688	OG0030687	-	-	-	rna-gnl|WGS_SPHZ|GRA008869.t1	-	RUF030282.t1
30689	OG0030688	-	-	-	rna-gnl|WGS_SPHZ|GRA009672.t1	-	RUF027760.t1
30690	OG0030689	-	-	-	rna-gnl|WGS_SPHZ|GRA015897.t2	-	RUF025367.t1
30691	OG0030690	-	-	-	rna-gnl|WGS_SPHZ|GRA000826.t1	transcript_ONIVA08G10140.1	-
30692	OG0030691	-	-	-	rna-gnl|WGS_SPHZ|GRA025458.t1	transcript_ONIVA04G29450.1	-
30693	OG0030692	-	-	-	rna-gnl|WGS_SPHZ|GRA008811.t1	-	RUF030595.t1
30694	OG0030693	-	-	-	rna-gnl|WGS_SPHZ|GRA014502.t1	-	RUF010288.t1
30695	OG0030694	-	-	-	rna-gnl|WGS_SPHZ|GRA014424.t1	-	RUF022612.t1
30696	OG0030695	-	-	-	rna-gnl|WGS_SPHZ|GRA026598.t1	-	RUF019863.t1
30697	OG0030696	-	-	-	rna-gnl|WGS_SPHZ|GRA012860.t1	-	RUF024405.t1
30698	OG0030697	-	-	-	rna-gnl|WGS_SPHZ|GRA000260.t1	-	RUF021049.t1
30699	OG0030698	-	-	-	rna-gnl|WGS_SPHZ|GRA030134.t1	-	RUF010170.t1
30700	OG0030699	-	-	-	rna-gnl|WGS_SPHZ|GRA019139.t1	-	RUF020386.t1
30701	OG0030700	-	-	-	rna-gnl|WGS_SPHZ|GRA034562.t1	-	RUF019908.t1
30702	OG0030701	-	-	-	rna-gnl|WGS_SPHZ|GRA011842.t2	-	RUF020201.t3
30703	OG0030702	-	-	-	rna-gnl|WGS_SPHZ|GRA025838.t1	-	RUF020559.t1
30704	OG0030703	-	-	-	rna-gnl|WGS_SPHZ|GRA018307.t2	-	RUF022168.t2
30705	OG0030704	-	-	-	rna-gnl|WGS_SPHZ|GRA030013.t1	transcript_ONIVA05G27110.2	-
30706	OG0030705	-	-	-	rna-gnl|WGS_SPHZ|GRA026602.t1	-	RUF019860.t1
30707	OG0030706	-	-	-	rna-gnl|WGS_SPHZ|GRA034620.t1	-	RUF003920.t1
30708	OG0030707	-	-	-	rna-gnl|WGS_SPHZ|GRA026633.t1	transcript_ONIVA06G02710.1	-
30709	OG0030708	-	-	-	rna-gnl|WGS_SPHZ|GRA037034.t1	transcript_ONIVA09G17650.1	-
30710	OG0030709	-	-	-	rna-gnl|WGS_SPHZ|GRA027491.t1	transcript_ONIVA08G08140.1	-
30711	OG0030710	-	-	-	rna-gnl|WGS_SPHZ|GRA007167.t1	-	RUF034319.t1
30712	OG0030711	-	-	-	rna-gnl|WGS_SPHZ|GRA035347.t1	-	RUF026195.t1
30713	OG0030712	-	-	-	rna-gnl|WGS_SPHZ|GRA032136.t1	transcript_ONIVA01G08380.1	-
30714	OG0030713	-	-	-	rna-gnl|WGS_SPHZ|GRA024891.t1	transcript_ONIVA08G08370.3	-
30715	OG0030714	-	-	-	rna-gnl|WGS_SPHZ|GRA000443.t1	-	RUF026220.t1
30716	OG0030715	-	-	-	rna-gnl|WGS_SPHZ|GRA001584.t2	-	RUF001142.t2
30717	OG0030716	-	-	-	rna-gnl|WGS_SPHZ|GRA038222.t1	transcript_ONIVA11G09500.1	-
30718	OG0030717	-	-	-	rna-gnl|WGS_SPHZ|GRA005846.t3	-	RUF002366.t3
30719	OG0030718	-	-	-	rna-gnl|WGS_SPHZ|GRA000351.t1	transcript_ONIVA04G15430.1	-
30720	OG0030719	-	-	-	rna-gnl|WGS_SPHZ|GRA000444.t1	transcript_ONIVA08G04940.1	-
30721	OG0030720	-	-	-	rna-gnl|WGS_SPHZ|GRA001841.t7	-	RUF028050.t1
30722	OG0030721	-	-	-	rna-gnl|WGS_SPHZ|GRA012643.t1	-	RUF002536.t1
30723	OG0030722	-	-	-	rna-gnl|WGS_SPHZ|GRA025152.t5	-	RUF018560.t5
30724	OG0030723	-	-	-	rna-gnl|WGS_SPHZ|GRA001730.t1	-	RUF027935.t1
30725	OG0030724	-	-	-	rna-gnl|WGS_SPHZ|GRA001820.t1	-	RUF028033.t1
30726	OG0030725	-	-	-	rna-gnl|WGS_SPHZ|GRA039223.t1	transcript_ONIVA06G13710.1	-
30727	OG0030726	-	-	-	rna-gnl|WGS_SPHZ|GRA000373.t1	-	RUF026147.t1
30728	OG0030727	-	-	-	rna-gnl|WGS_SPHZ|GRA001951.t1	-	RUF033269.t1
30729	OG0030728	-	-	-	rna-gnl|WGS_SPHZ|GRA021898.t1	-	RUF034223.t1
30730	OG0030729	-	-	-	rna-gnl|WGS_SPHZ|GRA016577.t1	-	RUF033126.t1
30731	OG0030730	-	-	-	rna-gnl|WGS_SPHZ|GRA001998.t1	-	RUF033298.t1
30732	OG0030731	-	-	-	rna-gnl|WGS_SPHZ|GRA001884.t1	-	RUF033201.t1
30733	OG0030732	-	-	-	rna-gnl|WGS_SPHZ|GRA033709.t1	-	RUF000988.t1
30734	OG0030733	-	-	-	rna-gnl|WGS_SPHZ|GRA001929.t1	-	RUF036677.t1
30735	OG0030734	-	-	-	rna-gnl|WGS_SPHZ|GRA003646.t1	transcript_ONIVA12G08410.1	-
30736	OG0030735	-	-	-	rna-gnl|WGS_SPHZ|GRA017570.t1	-	RUF033656.t1
30737	OG0030736	-	-	-	rna-gnl|WGS_SPHZ|GRA037261.t1	-	RUF023877.t1
30738	OG0030737	-	-	-	rna-gnl|WGS_SPHZ|GRA014342.t1	-	RUF034501.t1
30739	OG0030738	-	-	-	rna-gnl|WGS_SPHZ|GRA019694.t1	transcript_ONIVA11G21970.1	-
30740	OG0030739	-	-	-	rna-gnl|WGS_SPHZ|GRA016637.t1	transcript_ONIVA11G03990.1	-
30741	OG0030740	-	-	-	rna-gnl|WGS_SPHZ|GRA037574.t1	-	RUF034050.t1
30742	OG0030741	-	-	-	rna-gnl|WGS_SPHZ|GRA037878.t1	-	RUF035886.t1
30743	OG0030742	-	-	-	rna-gnl|WGS_SPHZ|GRA004184.t1	transcript_ONIVA02G22790.1	-
30744	OG0030743	-	-	-	rna-gnl|WGS_SPHZ|GRA014816.t1	-	RUF015771.t1
30745	OG0030744	-	-	-	rna-gnl|WGS_SPHZ|GRA017365.t1	-	RUF013936.t1
30746	OG0030745	-	-	-	rna-gnl|WGS_SPHZ|GRA039143.t1	transcript_ONIVA09G08780.1	-
30747	OG0030746	-	-	-	rna-gnl|WGS_SPHZ|GRA013509.t1	-	RUF003671.t1
30748	OG0030747	-	-	-	rna-gnl|WGS_SPHZ|GRA003800.t1	-	RUF038445.t1
30749	OG0030748	-	-	-	rna-gnl|WGS_SPHZ|GRA019586.t1	transcript_ONIVA01G10520.1	-
30750	OG0030749	-	-	-	rna-gnl|WGS_SPHZ|GRA015506.t1	transcript_ONIVA04G02470.1	-
30751	OG0030750	-	-	-	rna-gnl|WGS_SPHZ|GRA013545.t1	-	RUF003707.t1
30752	OG0030751	-	-	-	rna-gnl|WGS_SPHZ|GRA005139.t1	-	RUF038108.t1
30753	OG0030752	-	-	-	rna-gnl|WGS_SPHZ|GRA038347.t1	transcript_ONIVA04G17760.1	-
30754	OG0030753	-	-	-	rna-gnl|WGS_SPHZ|GRA034745.t1	-	RUF013394.t1
30755	OG0030754	-	-	-	rna-gnl|WGS_SPHZ|GRA012513.t1	transcript_ONIVA04G29180.2	-
30756	OG0030755	-	-	-	rna-gnl|WGS_SPHZ|GRA018667.t1	-	RUF034817.t1
30757	OG0030756	-	-	-	rna-gnl|WGS_SPHZ|GRA027025.t1	-	RUF027081.t1
30758	OG0030757	-	-	-	rna-gnl|WGS_SPHZ|GRA023701.t1	-	RUF037337.t1
30759	OG0030758	-	-	-	rna-gnl|WGS_SPHZ|GRA021118.t1	transcript_ONIVA12G01490.1	-
30760	OG0030759	-	-	-	rna-gnl|WGS_SPHZ|GRA014192.t7	-	RUF012480.t2
30761	OG0030760	-	-	-	rna-gnl|WGS_SPHZ|GRA004070.t4	-	RUF010620.t4
30762	OG0030761	-	-	-	rna-gnl|WGS_SPHZ|GRA037990.t1	-	RUF001380.t1
30763	OG0030762	-	-	-	rna-gnl|WGS_SPHZ|GRA002369.t1	-	RUF037169.t1
30764	OG0030763	-	-	-	rna-gnl|WGS_SPHZ|GRA039122.t2	-	RUF037289.t2
30765	OG0030764	-	-	-	rna-gnl|WGS_SPHZ|GRA014769.t1	-	RUF021982.t1
30766	OG0030765	-	-	-	rna-gnl|WGS_SPHZ|GRA016122.t1	-	RUF037983.t1
30767	OG0030766	-	-	-	rna-gnl|WGS_SPHZ|GRA024594.t1	-	RUF035735.t1
30768	OG0030767	-	-	-	rna-gnl|WGS_SPHZ|GRA030215.t1	-	RUF035362.t1
30769	OG0030768	-	-	-	rna-gnl|WGS_SPHZ|GRA021128.t1	-	RUF032848.t1
30770	OG0030769	-	-	-	rna-gnl|WGS_SPHZ|GRA024578.t1	-	RUF032992.t1
30771	OG0030770	-	-	-	rna-gnl|WGS_SPHZ|GRA029332.t1	-	RUF037341.t1
30772	OG0030771	-	-	-	rna-gnl|WGS_SPHZ|GRA003979.t1	-	RUF037059.t1
30773	OG0030772	-	-	-	-	transcript_ONIVA01G09040.1	RUF000761.t1
30774	OG0030773	-	-	-	-	transcript_ONIVA01G09280.2	RUF028877.t1
30775	OG0030774	-	-	-	-	transcript_ONIVA01G41070.1	RUF003806.t1
30776	OG0030775	-	-	-	-	transcript_ONIVA01G41930.1	RUF003901.t1
30777	OG0030776	-	-	-	-	transcript_ONIVA01G43360.1	RUF023678.t1
30778	OG0030777	-	-	-	-	transcript_ONIVA01G11480.1	RUF032297.t1
30779	OG0030778	-	-	-	-	transcript_ONIVA01G34810.1	RUF003322.t1
30780	OG0030779	-	-	-	-	transcript_ONIVA01G50480.1	RUF004670.t1
30781	OG0030780	-	-	-	-	transcript_ONIVA01G44020.1	RUF004119.t1
30782	OG0030781	-	-	-	-	transcript_ONIVA01G02980.1	RUF000302.t1
30783	OG0030782	-	-	-	-	transcript_ONIVA01G06770.1	RUF000663.t1
30784	OG0030783	-	-	-	-	transcript_ONIVA01G16840.1	RUF001543.t1
30785	OG0030784	-	-	-	-	transcript_ONIVA01G03270.1	RUF000344.t1
30786	OG0030785	-	-	-	-	transcript_ONIVA01G26960.1	RUF002614.t1
30787	OG0030786	-	-	-	-	transcript_ONIVA01G45830.1	RUF004291.t1
30788	OG0030787	-	-	-	-	transcript_ONIVA01G05990.1	RUF000587.t1
30789	OG0030788	-	-	-	-	transcript_ONIVA01G14740.1	RUF001306.t1
30790	OG0030789	-	-	-	-	transcript_ONIVA01G25710.1	RUF002472.t1
30791	OG0030790	-	-	-	-	transcript_ONIVA01G29470.1	RUF000311.t1
30792	OG0030791	-	-	-	-	transcript_ONIVA01G21010.1	RUF001995.t1
30793	OG0030792	-	-	-	-	transcript_ONIVA01G21250.1	RUF002006.t1
30794	OG0030793	-	-	-	-	transcript_ONIVA01G38590.1	RUF013255.t1
30795	OG0030794	-	-	-	-	transcript_ONIVA01G02430.1	RUF000269.t1
30796	OG0030795	-	-	-	-	transcript_ONIVA01G27670.1	RUF002668.t1
30797	OG0030796	-	-	-	-	transcript_ONIVA01G08520.1	RUF031706.t1
30798	OG0030797	-	-	-	-	transcript_ONIVA01G15150.1	RUF001358.t1
30799	OG0030798	-	-	-	-	transcript_ONIVA01G27060.1	RUF002625.t1
30800	OG0030799	-	-	-	-	transcript_ONIVA01G07430.1	RUF002147.t1
30801	OG0030800	-	-	-	-	transcript_ONIVA01G31020.1	RUF002941.t1
30802	OG0030801	-	-	-	-	transcript_ONIVA01G00770.1	RUF000113.t1
30803	OG0030802	-	-	-	-	transcript_ONIVA01G06580.1	RUF000643.t1
30804	OG0030803	-	-	-	-	transcript_ONIVA01G19580.2	RUF001881.t1
30805	OG0030804	-	-	-	-	transcript_ONIVA01G21790.1	RUF036226.t1
30806	OG0030805	-	-	-	-	transcript_ONIVA01G19710.1	RUF001893.t1
30807	OG0030806	-	-	-	-	transcript_ONIVA01G19800.1	RUF001903.t1
30808	OG0030807	-	-	-	-	transcript_ONIVA01G43280.1	RUF023674.t1
30809	OG0030808	-	-	-	-	transcript_ONIVA01G13570.1	RUF001178.t1
30810	OG0030809	-	-	-	-	transcript_ONIVA01G51580.1	RUF004769.t1
30811	OG0030810	-	-	-	-	transcript_ONIVA01G08830.1	RUF000743.t1
30812	OG0030811	-	-	-	-	transcript_ONIVA01G22900.1	RUF002202.t1
30813	OG0030812	-	-	-	-	transcript_ONIVA01G20610.1	RUF001951.t1
30814	OG0030813	-	-	-	-	transcript_ONIVA01G23550.1	RUF002278.t1
30815	OG0030814	-	-	-	-	transcript_ONIVA01G35840.1	RUF003426.t1
30816	OG0030815	-	-	-	-	transcript_ONIVA01G28200.1	RUF002716.t1
30817	OG0030816	-	-	-	-	transcript_ONIVA01G22950.1	RUF002209.t1
30818	OG0030817	-	-	-	-	transcript_ONIVA01G25720.1	RUF002473.t1
30819	OG0030818	-	-	-	-	transcript_ONIVA01G08270.1	RUF020062.t1
30820	OG0030819	-	-	-	-	transcript_ONIVA01G19610.1	RUF027516.t1
30821	OG0030820	-	-	-	-	transcript_ONIVA01G24700.1	RUF002351.t1
30822	OG0030821	-	-	-	-	transcript_ONIVA01G23490.1	RUF002270.t1
30823	OG0030822	-	-	-	-	transcript_ONIVA01G33480.1	RUF003180.t1
30824	OG0030823	-	-	-	-	transcript_ONIVA01G22110.1	RUF002093.t1
30825	OG0030824	-	-	-	-	transcript_ONIVA01G03280.1	RUF000345.t1
30826	OG0030825	-	-	-	-	transcript_ONIVA01G03040.1	RUF031583.t1
30827	OG0030826	-	-	-	-	transcript_ONIVA01G29880.1	RUF023358.t1
30828	OG0030827	-	-	-	-	transcript_ONIVA01G07380.1	RUF002139.t1
30829	OG0030828	-	-	-	-	transcript_ONIVA01G06590.1	RUF000644.t1
30830	OG0030829	-	-	-	-	transcript_ONIVA01G45270.1	RUF004233.t1
30831	OG0030830	-	-	-	-	transcript_ONIVA01G31120.1	RUF002958.t1
30832	OG0030831	-	-	-	-	transcript_ONIVA01G07140.1	RUF014022.t1
30833	OG0030832	-	-	-	-	transcript_ONIVA01G30040.1	RUF023340.t1
30834	OG0030833	-	-	-	-	transcript_ONIVA01G39990.3	RUF003697.t1
30835	OG0030834	-	-	-	-	transcript_ONIVA01G30090.1	RUF013632.t1
30836	OG0030835	-	-	-	-	transcript_ONIVA01G22770.1	RUF002187.t1
30837	OG0030836	-	-	-	-	transcript_ONIVA01G08530.1	RUF031708.t1
30838	OG0030837	-	-	-	-	transcript_ONIVA01G03340.1	RUF000351.t1
30839	OG0030838	-	-	-	-	transcript_ONIVA01G03220.1	RUF000338.t1
30840	OG0030839	-	-	-	-	transcript_ONIVA01G39380.1	RUF030402.t1
30841	OG0030840	-	-	-	-	transcript_ONIVA01G04700.1	RUF000477.t1
30842	OG0030841	-	-	-	-	transcript_ONIVA01G03790.1	RUF000382.t1
30843	OG0030842	-	-	-	-	transcript_ONIVA01G00480.1	RUF000066.t1
30844	OG0030843	-	-	-	-	transcript_ONIVA01G16200.1	RUF035167.t1
30845	OG0030844	-	-	-	-	transcript_ONIVA01G18480.1	RUF023571.t1
30846	OG0030845	-	-	-	-	transcript_ONIVA01G32000.1	RUF003060.t1
30847	OG0030846	-	-	-	-	transcript_ONIVA01G21270.1	RUF002009.t1
30848	OG0030847	-	-	-	-	transcript_ONIVA01G45500.1	RUF004255.t1
30849	OG0030848	-	-	-	-	transcript_ONIVA01G40020.1	RUF003700.t1
30850	OG0030849	-	-	-	-	transcript_ONIVA01G08540.1	RUF031709.t1
30851	OG0030850	-	-	-	-	transcript_ONIVA01G24830.1	RUF002364.t1
30852	OG0030851	-	-	-	-	transcript_ONIVA01G43080.1	RUF004037.t1
30853	OG0030852	-	-	-	-	transcript_ONIVA01G20070.1	RUF001928.t1
30854	OG0030853	-	-	-	-	transcript_ONIVA01G31410.1	RUF019505.t1
30855	OG0030854	-	-	-	-	transcript_ONIVA01G32550.1	RUF011050.t1
30856	OG0030855	-	-	-	-	transcript_ONIVA01G37660.1	RUF008194.t1
30857	OG0030856	-	-	-	-	transcript_ONIVA01G44300.1	RUF004153.t1
30858	OG0030857	-	-	-	-	transcript_ONIVA01G13070.1	RUF001112.t1
30859	OG0030858	-	-	-	-	transcript_ONIVA01G22910.1	RUF002203.t1
30860	OG0030859	-	-	-	-	transcript_ONIVA01G41650.1	RUF025898.t1
30861	OG0030860	-	-	-	-	transcript_ONIVA01G20550.1	RUF001945.t1
30862	OG0030861	-	-	-	-	transcript_ONIVA01G29070.1	RUF002810.t1
30863	OG0030862	-	-	-	-	transcript_ONIVA01G05220.1	RUF000530.t1
30864	OG0030863	-	-	-	-	transcript_ONIVA01G06550.1	RUF000635.t1
30865	OG0030864	-	-	-	-	transcript_ONIVA01G50140.1	RUF004646.t1
30866	OG0030865	-	-	-	-	transcript_ONIVA01G21100.1	RUF001997.t1
30867	OG0030866	-	-	-	-	transcript_ONIVA01G02400.1	RUF000271.t1
30868	OG0030867	-	-	-	-	transcript_ONIVA01G33010.1	RUF003146.t1
30869	OG0030868	-	-	-	-	transcript_ONIVA01G23630.1	RUF002289.t1
30870	OG0030869	-	-	-	-	transcript_ONIVA01G01150.1	RUF012280.t1
30871	OG0030870	-	-	-	-	transcript_ONIVA01G24110.1	RUF017034.t1
30872	OG0030871	-	-	-	-	transcript_ONIVA01G48690.1	RUF004483.t1
30873	OG0030872	-	-	-	-	transcript_ONIVA01G28360.1	RUF002732.t1
30874	OG0030873	-	-	-	-	transcript_ONIVA01G39710.1	RUF003668.t1
30875	OG0030874	-	-	-	-	transcript_ONIVA01G00620.1	RUF022848.t1
30876	OG0030875	-	-	-	-	transcript_ONIVA01G16380.1	RUF001464.t1
30877	OG0030876	-	-	-	-	transcript_ONIVA01G46340.1	RUF004342.t1
30878	OG0030877	-	-	-	-	transcript_ONIVA01G13980.1	RUF001220.t1
30879	OG0030878	-	-	-	-	transcript_ONIVA01G37720.1	RUF008189.t1
30880	OG0030879	-	-	-	-	transcript_ONIVA01G07400.1	RUF002140.t1
30881	OG0030880	-	-	-	-	transcript_ONIVA01G17140.1	RUF001589.t1
30882	OG0030881	-	-	-	-	transcript_ONIVA01G20080.1	RUF001930.t1
30883	OG0030882	-	-	-	-	transcript_ONIVA01G21350.1	RUF002023.t1
30884	OG0030883	-	-	-	-	transcript_ONIVA01G36530.1	RUF038618.t1
30885	OG0030884	-	-	-	-	transcript_ONIVA01G15220.1	RUF001353.t1
30886	OG0030885	-	-	-	-	transcript_ONIVA01G21720.1	RUF032876.t1
30887	OG0030886	-	-	-	-	transcript_ONIVA01G41390.1	RUF018687.t1
30888	OG0030887	-	-	-	-	transcript_ONIVA01G17630.1	RUF001647.t1
30889	OG0030888	-	-	-	-	transcript_ONIVA01G06570.1	RUF000638.t1
30890	OG0030889	-	-	-	-	transcript_ONIVA01G39590.1	RUF003657.t1
30891	OG0030890	-	-	-	-	transcript_ONIVA01G30240.1	RUF023320.t1
30892	OG0030891	-	-	-	-	transcript_ONIVA01G50470.1	RUF004669.t1
30893	OG0030892	-	-	-	-	transcript_ONIVA01G13120.1	RUF001116.t1
30894	OG0030893	-	-	-	-	transcript_ONIVA01G09760.1	RUF000850.t1
30895	OG0030894	-	-	-	-	transcript_ONIVA01G21280.1	RUF002013.t1
30896	OG0030895	-	-	-	-	transcript_ONIVA01G22310.1	RUF002113.t1
30897	OG0030896	-	-	-	-	transcript_ONIVA01G16240.1	RUF001456.t1
30898	OG0030897	-	-	-	-	transcript_ONIVA01G31390.1	RUF002992.t1
30899	OG0030898	-	-	-	-	transcript_ONIVA01G12210.1	RUF001024.t1
30900	OG0030899	-	-	-	-	transcript_ONIVA01G07780.1	RUF019921.t1
30901	OG0030900	-	-	-	-	transcript_ONIVA01G12570.3	RUF001061.t1
30902	OG0030901	-	-	-	-	transcript_ONIVA01G07420.1	RUF002146.t1
30903	OG0030902	-	-	-	-	transcript_ONIVA01G25020.1	RUF002384.t1
30904	OG0030903	-	-	-	-	transcript_ONIVA01G02840.1	RUF000288.t1
30905	OG0030904	-	-	-	-	transcript_ONIVA01G42960.1	RUF004022.t1
30906	OG0030905	-	-	-	-	transcript_ONIVA01G08500.1	RUF031704.t1
30907	OG0030906	-	-	-	-	transcript_ONIVA01G26300.1	RUF002555.t1
30908	OG0030907	-	-	-	-	transcript_ONIVA01G22680.1	RUF002181.t1
30909	OG0030908	-	-	-	-	transcript_ONIVA01G19630.1	RUF027520.t1
30910	OG0030909	-	-	-	-	transcript_ONIVA01G05970.1	RUF000586.t1
30911	OG0030910	-	-	-	-	transcript_ONIVA02G11210.1	RUF005790.t1
30912	OG0030911	-	-	-	-	transcript_ONIVA02G08380.1	RUF005421.t1
30913	OG0030912	-	-	-	-	transcript_ONIVA02G15780.1	RUF037484.t1
30914	OG0030913	-	-	-	-	transcript_ONIVA02G20370.1	RUF006741.t1
30915	OG0030914	-	-	-	-	transcript_ONIVA02G17670.1	RUF006481.t1
30916	OG0030915	-	-	-	-	transcript_ONIVA02G21390.1	RUF006846.t1
30917	OG0030916	-	-	-	-	transcript_ONIVA02G15020.1	RUF006174.t1
30918	OG0030917	-	-	-	-	transcript_ONIVA02G27410.4	RUF007483.t1
30919	OG0030918	-	-	-	-	transcript_ONIVA02G14120.2	RUF006081.t1
30920	OG0030919	-	-	-	-	transcript_ONIVA02G31340.1	RUF009881.t1
30921	OG0030920	-	-	-	-	transcript_ONIVA02G21120.1	RUF006813.t1
30922	OG0030921	-	-	-	-	transcript_ONIVA02G35640.1	RUF006043.t1
30923	OG0030922	-	-	-	-	transcript_ONIVA02G07730.1	RUF005579.t1
30924	OG0030923	-	-	-	-	transcript_ONIVA02G15420.1	RUF006226.t1
30925	OG0030924	-	-	-	-	transcript_ONIVA02G37260.1	RUF008531.t1
30926	OG0030925	-	-	-	-	transcript_ONIVA02G03610.1	RUF026794.t1
30927	OG0030926	-	-	-	-	transcript_ONIVA02G20440.1	RUF006749.t1
30928	OG0030927	-	-	-	-	transcript_ONIVA02G11300.1	RUF005798.t1
30929	OG0030928	-	-	-	-	transcript_ONIVA02G11730.1	RUF005845.t1
30930	OG0030929	-	-	-	-	transcript_ONIVA02G02830.1	RUF005091.t1
30931	OG0030930	-	-	-	-	transcript_ONIVA02G27370.1	RUF007480.t1
30932	OG0030931	-	-	-	-	transcript_ONIVA02G09280.1	RUF005517.t1
30933	OG0030932	-	-	-	-	transcript_ONIVA02G24490.1	RUF007144.t1
30934	OG0030933	-	-	-	-	transcript_ONIVA02G11570.1	RUF005828.t1
30935	OG0030934	-	-	-	-	transcript_ONIVA02G30840.1	RUF007773.t1
30936	OG0030935	-	-	-	-	transcript_ONIVA02G00520.1	RUF004882.t1
30937	OG0030936	-	-	-	-	transcript_ONIVA02G11790.1	RUF022004.t1
30938	OG0030937	-	-	-	-	transcript_ONIVA02G23100.1	RUF007018.t1
30939	OG0030938	-	-	-	-	transcript_ONIVA02G01280.1	RUF004966.t1
30940	OG0030939	-	-	-	-	transcript_ONIVA02G19570.1	RUF016297.t1
30941	OG0030940	-	-	-	-	transcript_ONIVA02G35650.1	RUF006042.t1
30942	OG0030941	-	-	-	-	transcript_ONIVA02G33120.1	RUF008046.t1
30943	OG0030942	-	-	-	-	transcript_ONIVA02G31390.1	RUF007869.t1
30944	OG0030943	-	-	-	-	transcript_ONIVA02G17120.1	RUF003259.t1
30945	OG0030944	-	-	-	-	transcript_ONIVA02G24760.1	RUF010801.t1
30946	OG0030945	-	-	-	-	transcript_ONIVA02G12420.1	RUF031981.t1
30947	OG0030946	-	-	-	-	transcript_ONIVA02G36180.1	RUF008435.t1
30948	OG0030947	-	-	-	-	transcript_ONIVA02G16670.1	RUF006314.t1
30949	OG0030948	-	-	-	-	transcript_ONIVA02G15200.1	RUF006198.t1
30950	OG0030949	-	-	-	-	transcript_ONIVA02G18660.1	RUF006598.t1
30951	OG0030950	-	-	-	-	transcript_ONIVA02G21020.1	RUF006809.t1
30952	OG0030951	-	-	-	-	transcript_ONIVA02G39350.1	RUF009809.t1
30953	OG0030952	-	-	-	-	transcript_ONIVA02G15370.1	RUF006221.t1
30954	OG0030953	-	-	-	-	transcript_ONIVA02G23250.1	RUF007034.t1
30955	OG0030954	-	-	-	-	transcript_ONIVA02G32330.1	RUF007971.t1
30956	OG0030955	-	-	-	-	transcript_ONIVA02G11390.1	RUF005809.t1
30957	OG0030956	-	-	-	-	transcript_ONIVA02G00780.1	RUF030884.t1
30958	OG0030957	-	-	-	-	transcript_ONIVA02G10620.1	RUF031086.t1
30959	OG0030958	-	-	-	-	transcript_ONIVA02G15770.1	RUF006257.t1
30960	OG0030959	-	-	-	-	transcript_ONIVA02G21990.1	RUF037122.t1
30961	OG0030960	-	-	-	-	transcript_ONIVA02G17270.1	RUF006399.t1
30962	OG0030961	-	-	-	-	transcript_ONIVA02G19140.1	RUF006641.t1
30963	OG0030962	-	-	-	-	transcript_ONIVA02G31540.1	RUF007886.t1
30964	OG0030963	-	-	-	-	transcript_ONIVA02G25930.1	RUF037407.t1
30965	OG0030964	-	-	-	-	transcript_ONIVA02G29090.1	RUF007645.t1
30966	OG0030965	-	-	-	-	transcript_ONIVA02G10350.1	RUF005729.t1
30967	OG0030966	-	-	-	-	transcript_ONIVA02G17110.1	RUF011521.t1
30968	OG0030967	-	-	-	-	transcript_ONIVA02G35590.1	RUF006025.t1
30969	OG0030968	-	-	-	-	transcript_ONIVA02G21190.1	RUF006818.t1
30970	OG0030969	-	-	-	-	transcript_ONIVA02G13570.1	RUF006022.t1
30971	OG0030970	-	-	-	-	transcript_ONIVA02G26920.1	RUF007437.t1
30972	OG0030971	-	-	-	-	transcript_ONIVA02G19390.1, transcript_ONIVA02G19390.2	-
30973	OG0030972	-	-	-	-	transcript_ONIVA02G18680.1	RUF006601.t1
30974	OG0030973	-	-	-	-	transcript_ONIVA02G21680.1	RUF006892.t1
30975	OG0030974	-	-	-	-	transcript_ONIVA02G14770.1	RUF006148.t1
30976	OG0030975	-	-	-	-	transcript_ONIVA02G07130.1	RUF005354.t1
30977	OG0030976	-	-	-	-	transcript_ONIVA02G10200.1	RUF001855.t1
30978	OG0030977	-	-	-	-	transcript_ONIVA02G08640.1	RUF005448.t1
30979	OG0030978	-	-	-	-	transcript_ONIVA02G17780.1	RUF006492.t1
30980	OG0030979	-	-	-	-	transcript_ONIVA02G12340.1	RUF011691.t1
30981	OG0030980	-	-	-	-	transcript_ONIVA02G14410.1	RUF006110.t1
30982	OG0030981	-	-	-	-	transcript_ONIVA02G32990.1	RUF030967.t1
30983	OG0030982	-	-	-	-	transcript_ONIVA02G17910.1	RUF006129.t1
30984	OG0030983	-	-	-	-	transcript_ONIVA02G26520.1	RUF007331.t1
30985	OG0030984	-	-	-	-	transcript_ONIVA02G18950.1	RUF001575.t1
30986	OG0030985	-	-	-	-	transcript_ONIVA02G38470.1	RUF008698.t1
30987	OG0030986	-	-	-	-	transcript_ONIVA02G11500.1	RUF005820.t1
30988	OG0030987	-	-	-	-	transcript_ONIVA02G29810.1	RUF019593.t1
30989	OG0030988	-	-	-	-	transcript_ONIVA02G21770.1	RUF006909.t1
30990	OG0030989	-	-	-	-	transcript_ONIVA02G20640.1	RUF006767.t1
30991	OG0030990	-	-	-	-	transcript_ONIVA02G19850.1	RUF006698.t1
30992	OG0030991	-	-	-	-	transcript_ONIVA02G17820.1	RUF001685.t1
30993	OG0030992	-	-	-	-	transcript_ONIVA02G31570.1	RUF007887.t1
30994	OG0030993	-	-	-	-	transcript_ONIVA02G36440.1	RUF008460.t1
30995	OG0030994	-	-	-	-	transcript_ONIVA02G11890.1	RUF005863.t1
30996	OG0030995	-	-	-	-	transcript_ONIVA02G20390.1	RUF006744.t1
30997	OG0030996	-	-	-	-	transcript_ONIVA02G39100.1	RUF009873.t1
30998	OG0030997	-	-	-	-	transcript_ONIVA02G15000.1	RUF006172.t1
30999	OG0030998	-	-	-	-	transcript_ONIVA02G17770.1	RUF020397.t1
31000	OG0030999	-	-	-	-	transcript_ONIVA02G14090.1	RUF033540.t1
31001	OG0031000	-	-	-	-	transcript_ONIVA02G08610.1	RUF005445.t1
31002	OG0031001	-	-	-	-	transcript_ONIVA02G25580.1	RUF018781.t1
31003	OG0031002	-	-	-	-	transcript_ONIVA02G11510.1	RUF037592.t1
31004	OG0031003	-	-	-	-	transcript_ONIVA02G04320.1	RUF005194.t1
31005	OG0031004	-	-	-	-	transcript_ONIVA02G30450.1	RUF036610.t1
31006	OG0031005	-	-	-	-	transcript_ONIVA02G36750.1	RUF009999.t1
31007	OG0031006	-	-	-	-	transcript_ONIVA02G19980.1	RUF006715.t1
31008	OG0031007	-	-	-	-	transcript_ONIVA02G18960.1	RUF001576.t1
31009	OG0031008	-	-	-	-	transcript_ONIVA02G07310.1	RUF005371.t1
31010	OG0031009	-	-	-	-	transcript_ONIVA02G37530.1	RUF008595.t1
31011	OG0031010	-	-	-	-	transcript_ONIVA02G18340.1	RUF033587.t1
31012	OG0031011	-	-	-	-	transcript_ONIVA02G21340.1	RUF006834.t1
31013	OG0031012	-	-	-	-	transcript_ONIVA02G15640.1	RUF033579.t1
31014	OG0031013	-	-	-	-	transcript_ONIVA02G28360.1	RUF007574.t1
31015	OG0031014	-	-	-	-	transcript_ONIVA02G32900.1	RUF008025.t1
31016	OG0031015	-	-	-	-	transcript_ONIVA02G36300.1	RUF002313.t1
31017	OG0031016	-	-	-	-	transcript_ONIVA02G21800.1	RUF006914.t1
31018	OG0031017	-	-	-	-	transcript_ONIVA02G14920.1	RUF006167.t1
31019	OG0031018	-	-	-	-	transcript_ONIVA02G12040.1	RUF005876.t1
31020	OG0031019	-	-	-	-	transcript_ONIVA02G04600.1	RUF005212.t1
31021	OG0031020	-	-	-	-	transcript_ONIVA03G38090.1	RUF012614.t1
31022	OG0031021	-	-	-	-	transcript_ONIVA03G00730.1	RUF030362.t1
31023	OG0031022	-	-	-	-	transcript_ONIVA03G28640.1	RUF011720.t1
31024	OG0031023	-	-	-	-	transcript_ONIVA03G19230.1	RUF010713.t1
31025	OG0031024	-	-	-	-	transcript_ONIVA03G13500.1	RUF016119.t1
31026	OG0031025	-	-	-	-	transcript_ONIVA03G30560.1	RUF011893.t1
31027	OG0031026	-	-	-	-	transcript_ONIVA03G09740.1	RUF013292.t1
31028	OG0031027	-	-	-	-	transcript_ONIVA03G07450.1	RUF037500.t1
31029	OG0031028	-	-	-	-	transcript_ONIVA03G35760.1	RUF012361.t1
31030	OG0031029	-	-	-	-	transcript_ONIVA03G20770.1	RUF029638.t1
31031	OG0031030	-	-	-	-	transcript_ONIVA03G41200.3	RUF012875.t1
31032	OG0031031	-	-	-	-	transcript_ONIVA03G09980.1	RUF009865.t1
31033	OG0031032	-	-	-	-	transcript_ONIVA03G37930.1	RUF021003.t1
31034	OG0031033	-	-	-	-	transcript_ONIVA03G42390.4	RUF014276.t1
31035	OG0031034	-	-	-	-	transcript_ONIVA03G30280.1	RUF011858.t1
31036	OG0031035	-	-	-	-	transcript_ONIVA03G31090.1	RUF011948.t1
31037	OG0031036	-	-	-	-	transcript_ONIVA03G07080.1	RUF036703.t1
31038	OG0031037	-	-	-	-	transcript_ONIVA03G29820.1	RUF011817.t1
31039	OG0031038	-	-	-	-	transcript_ONIVA03G11910.1	RUF022875.t1
31040	OG0031039	-	-	-	-	transcript_ONIVA03G00970.1	RUF008967.t1
31041	OG0031040	-	-	-	-	transcript_ONIVA03G30990.1	RUF011940.t1
31042	OG0031041	-	-	-	-	transcript_ONIVA03G28180.1	RUF026846.t1
31043	OG0031042	-	-	-	-	transcript_ONIVA03G26930.1	RUF029302.t1
31044	OG0031043	-	-	-	-	transcript_ONIVA03G35220.1	RUF012320.t1
31045	OG0031044	-	-	-	-	transcript_ONIVA03G27710.1	RUF021326.t1
31046	OG0031045	-	-	-	-	transcript_ONIVA03G42220.1	RUF012978.t1
31047	OG0031046	-	-	-	-	transcript_ONIVA03G27220.1	RUF014136.t1
31048	OG0031047	-	-	-	-	transcript_ONIVA03G32550.1	RUF012095.t1
31049	OG0031048	-	-	-	-	transcript_ONIVA03G30720.1	RUF011911.t1
31050	OG0031049	-	-	-	-	transcript_ONIVA03G33930.1	RUF012230.t1
31051	OG0031050	-	-	-	-	transcript_ONIVA03G37010.1	RUF012482.t1
31052	OG0031051	-	-	-	-	transcript_ONIVA03G37130.1	RUF012494.t1
31053	OG0031052	-	-	-	-	transcript_ONIVA03G07780.1	RUF009629.t1
31054	OG0031053	-	-	-	-	transcript_ONIVA03G23560.1	RUF011111.t1
31055	OG0031054	-	-	-	-	transcript_ONIVA03G14940.1	RUF010245.t1
31056	OG0031055	-	-	-	-	transcript_ONIVA03G28670.1	RUF011722.t1
31057	OG0031056	-	-	-	-	transcript_ONIVA03G38680.1	RUF012670.t1
31058	OG0031057	-	-	-	-	transcript_ONIVA03G34790.1	RUF023663.t1
31059	OG0031058	-	-	-	-	transcript_ONIVA03G26650.1	RUF011509.t1
31060	OG0031059	-	-	-	-	transcript_ONIVA03G27800.1	RUF011615.t1
31061	OG0031060	-	-	-	-	transcript_ONIVA03G01360.1	RUF035124.t1
31062	OG0031061	-	-	-	-	transcript_ONIVA03G26250.2	RUF011422.t1
31063	OG0031062	-	-	-	-	transcript_ONIVA03G29590.1	RUF011795.t1
31064	OG0031063	-	-	-	-	transcript_ONIVA03G40280.1	RUF012803.t1
31065	OG0031064	-	-	-	-	transcript_ONIVA03G12040.1	RUF038645.t1
31066	OG0031065	-	-	-	-	transcript_ONIVA03G17440.1	RUF010542.t1
31067	OG0031066	-	-	-	-	transcript_ONIVA03G17190.1	RUF010520.t1
31068	OG0031067	-	-	-	-	transcript_ONIVA03G03020.1	RUF009185.t1
31069	OG0031068	-	-	-	-	transcript_ONIVA03G36260.1	RUF012408.t1
31070	OG0031069	-	-	-	-	transcript_ONIVA03G28480.1	RUF011680.t1
31071	OG0031070	-	-	-	-	transcript_ONIVA03G31750.1	RUF033577.t1
31072	OG0031071	-	-	-	-	transcript_ONIVA03G09510.1	RUF009746.t1
31073	OG0031072	-	-	-	-	transcript_ONIVA03G00340.1	RUF036377.t1
31074	OG0031073	-	-	-	-	transcript_ONIVA03G17590.1	RUF010557.t1
31075	OG0031074	-	-	-	-	transcript_ONIVA03G27520.1	RUF011589.t1
31076	OG0031075	-	-	-	-	transcript_ONIVA03G43300.1	RUF013075.t1
31077	OG0031076	-	-	-	-	transcript_ONIVA03G26920.1	RUF029301.t1
31078	OG0031077	-	-	-	-	transcript_ONIVA03G26550.1	RUF011496.t1
31079	OG0031078	-	-	-	-	transcript_ONIVA03G00900.1	RUF008959.t1
31080	OG0031079	-	-	-	-	transcript_ONIVA03G23730.1	RUF013726.t1
31081	OG0031080	-	-	-	-	transcript_ONIVA03G11860.1	RUF022883.t1
31082	OG0031081	-	-	-	-	transcript_ONIVA03G16850.1	RUF010483.t1
31083	OG0031082	-	-	-	-	transcript_ONIVA03G34120.4	RUF012248.t1
31084	OG0031083	-	-	-	-	transcript_ONIVA03G15860.1	RUF021661.t1
31085	OG0031084	-	-	-	-	transcript_ONIVA03G24140.1	RUF011180.t1
31086	OG0031085	-	-	-	-	transcript_ONIVA03G37730.1	RUF012584.t1
31087	OG0031086	-	-	-	-	transcript_ONIVA03G19730.1	RUF000999.t1
31088	OG0031087	-	-	-	-	transcript_ONIVA03G15030.1	RUF010252.t1
31089	OG0031088	-	-	-	-	transcript_ONIVA03G29900.1	RUF033830.t1
31090	OG0031089	-	-	-	-	transcript_ONIVA03G09240.1	RUF009726.t1
31091	OG0031090	-	-	-	-	transcript_ONIVA03G06210.1	RUF037936.t1
31092	OG0031091	-	-	-	-	transcript_ONIVA03G22430.1	RUF020359.t1
31093	OG0031092	-	-	-	-	transcript_ONIVA03G21160.1	RUF027726.t1
31094	OG0031093	-	-	-	-	transcript_ONIVA03G13360.1	RUF016110.t1
31095	OG0031094	-	-	-	-	transcript_ONIVA03G07090.1	RUF036701.t1
31096	OG0031095	-	-	-	-	transcript_ONIVA03G26450.1	RUF032041.t1
31097	OG0031096	-	-	-	-	transcript_ONIVA03G28860.1	RUF036278.t1
31098	OG0031097	-	-	-	-	transcript_ONIVA03G26330.1	RUF036865.t1
31099	OG0031098	-	-	-	-	transcript_ONIVA03G13200.1	RUF034226.t1
31100	OG0031099	-	-	-	-	transcript_ONIVA03G24610.2	RUF021123.t1
31101	OG0031100	-	-	-	-	transcript_ONIVA03G20600.1	RUF029654.t1
31102	OG0031101	-	-	-	-	transcript_ONIVA03G23460.1	RUF011101.t1
31103	OG0031102	-	-	-	-	transcript_ONIVA03G29520.1	RUF011791.t1
31104	OG0031103	-	-	-	-	transcript_ONIVA03G31610.1	RUF012001.t1
31105	OG0031104	-	-	-	-	transcript_ONIVA03G39990.1	RUF012774.t1
31106	OG0031105	-	-	-	-	transcript_ONIVA03G11880.1	RUF022872.t1
31107	OG0031106	-	-	-	-	transcript_ONIVA03G16670.1	RUF010459.t1
31108	OG0031107	-	-	-	-	transcript_ONIVA03G07750.1	RUF009627.t1
31109	OG0031108	-	-	-	-	transcript_ONIVA03G11830.1	RUF022884.t1
31110	OG0031109	-	-	-	-	transcript_ONIVA03G43100.1	RUF013057.t1
31111	OG0031110	-	-	-	-	transcript_ONIVA03G30650.1	RUF011902.t1
31112	OG0031111	-	-	-	-	transcript_ONIVA03G00910.1	RUF008960.t1
31113	OG0031112	-	-	-	-	transcript_ONIVA03G22770.1	RUF011001.t1
31114	OG0031113	-	-	-	-	transcript_ONIVA03G40290.1	RUF012804.t1
31115	OG0031114	-	-	-	-	transcript_ONIVA03G43620.1	RUF015803.t1
31116	OG0031115	-	-	-	-	transcript_ONIVA03G03220.1	RUF009200.t1
31117	OG0031116	-	-	-	-	transcript_ONIVA03G36460.1	RUF012426.t1
31118	OG0031117	-	-	-	-	transcript_ONIVA03G31670.1	RUF003063.t1
31119	OG0031118	-	-	-	-	transcript_ONIVA04G11050.1	RUF030439.t1
31120	OG0031119	-	-	-	-	transcript_ONIVA04G01720.1	RUF013551.t1
31121	OG0031120	-	-	-	-	transcript_ONIVA04G03030.1	RUF013717.t1
31122	OG0031121	-	-	-	-	transcript_ONIVA04G00570.1	RUF013996.t1
31123	OG0031122	-	-	-	-	transcript_ONIVA04G05160.1	RUF021112.t1
31124	OG0031123	-	-	-	-	transcript_ONIVA04G17180.1	RUF015271.t1
31125	OG0031124	-	-	-	-	transcript_ONIVA04G20580.1	RUF015633.t1
31126	OG0031125	-	-	-	-	transcript_ONIVA04G21880.1	RUF015705.t1
31127	OG0031126	-	-	-	-	transcript_ONIVA04G08140.1	RUF005882.t1
31128	OG0031127	-	-	-	-	transcript_ONIVA04G01140.1	RUF017667.t1
31129	OG0031128	-	-	-	-	transcript_ONIVA04G28880.1	RUF016418.t1
31130	OG0031129	-	-	-	-	transcript_ONIVA04G06390.1	RUF014074.t1
31131	OG0031130	-	-	-	-	transcript_ONIVA04G12990.1	RUF014902.t1
31132	OG0031131	-	-	-	-	transcript_ONIVA04G02580.1	RUF013669.t1
31133	OG0031132	-	-	-	-	transcript_ONIVA04G24740.1	RUF016039.t1
31134	OG0031133	-	-	-	-	transcript_ONIVA04G09680.1	RUF014575.t1
31135	OG0031134	-	-	-	-	transcript_ONIVA04G16190.1	RUF015168.t1
31136	OG0031135	-	-	-	-	transcript_ONIVA04G29330.1	RUF016438.t1
31137	OG0031136	-	-	-	-	transcript_ONIVA04G11690.1	RUF014751.t1
31138	OG0031137	-	-	-	-	transcript_ONIVA04G03120.1	RUF013761.t1
31139	OG0031138	-	-	-	-	transcript_ONIVA04G26440.1	RUF030557.t1
31140	OG0031139	-	-	-	-	transcript_ONIVA04G14290.1	RUF015037.t1
31141	OG0031140	-	-	-	-	transcript_ONIVA04G27620.1	RUF016324.t1
31142	OG0031141	-	-	-	-	transcript_ONIVA04G20400.1	RUF015612.t1
31143	OG0031142	-	-	-	-	transcript_ONIVA04G19280.1	RUF022896.t1
31144	OG0031143	-	-	-	-	transcript_ONIVA04G02060.1	RUF013629.t1
31145	OG0031144	-	-	-	-	transcript_ONIVA04G11400.1	RUF014725.t1
31146	OG0031145	-	-	-	-	transcript_ONIVA04G06970.1	RUF014231.t1
31147	OG0031146	-	-	-	-	transcript_ONIVA04G13120.1	RUF014921.t1
31148	OG0031147	-	-	-	-	transcript_ONIVA04G25800.1	RUF016195.t1
31149	OG0031148	-	-	-	-	transcript_ONIVA04G29240.1	RUF036558.t1
31150	OG0031149	-	-	-	-	transcript_ONIVA04G04120.1	RUF037787.t1
31151	OG0031150	-	-	-	-	transcript_ONIVA04G27810.2	RUF016345.t1
31152	OG0031151	-	-	-	-	transcript_ONIVA04G25400.1	RUF016160.t1
31153	OG0031152	-	-	-	-	transcript_ONIVA04G23800.1	RUF015911.t1
31154	OG0031153	-	-	-	-	transcript_ONIVA04G24360.1, transcript_ONIVA04G24360.2	-
31155	OG0031154	-	-	-	-	transcript_ONIVA04G08160.1	RUF014429.t1
31156	OG0031155	-	-	-	-	transcript_ONIVA04G03250.1	RUF025517.t1
31157	OG0031156	-	-	-	-	transcript_ONIVA04G24850.1	RUF016055.t1
31158	OG0031157	-	-	-	-	transcript_ONIVA04G17240.1	RUF038376.t1
31159	OG0031158	-	-	-	-	transcript_ONIVA04G20450.1	RUF015619.t1
31160	OG0031159	-	-	-	-	transcript_ONIVA04G29310.1	RUF016434.t1
31161	OG0031160	-	-	-	-	transcript_ONIVA04G07590.1	RUF014317.t1
31162	OG0031161	-	-	-	-	transcript_ONIVA04G02770.1	RUF013690.t1
31163	OG0031162	-	-	-	-	transcript_ONIVA04G21870.1	RUF015704.t1
31164	OG0031163	-	-	-	-	transcript_ONIVA04G12970.1	RUF014900.t1
31165	OG0031164	-	-	-	-	transcript_ONIVA04G12730.1	RUF014866.t1
31166	OG0031165	-	-	-	-	transcript_ONIVA04G15180.1	RUF015092.t1
31167	OG0031166	-	-	-	-	transcript_ONIVA04G09820.1	RUF014590.t1
31168	OG0031167	-	-	-	-	transcript_ONIVA04G02820.1	RUF013700.t1
31169	OG0031168	-	-	-	-	transcript_ONIVA04G29220.1	RUF036560.t1
31170	OG0031169	-	-	-	-	transcript_ONIVA04G02570.1	RUF013668.t1
31171	OG0031170	-	-	-	-	transcript_ONIVA04G03350.1	RUF013814.t1
31172	OG0031171	-	-	-	-	transcript_ONIVA04G05640.1	RUF024559.t1
31173	OG0031172	-	-	-	-	transcript_ONIVA04G03600.1	RUF013784.t1
31174	OG0031173	-	-	-	-	transcript_ONIVA04G19270.1	RUF022895.t1
31175	OG0031174	-	-	-	-	transcript_ONIVA04G28810.2	RUF016410.t1
31176	OG0031175	-	-	-	-	transcript_ONIVA04G04710.1	RUF013951.t1
31177	OG0031176	-	-	-	-	transcript_ONIVA04G00560.1	RUF013370.t1
31178	OG0031177	-	-	-	-	transcript_ONIVA04G23520.1	RUF015888.t1
31179	OG0031178	-	-	-	-	transcript_ONIVA04G06320.1	RUF014103.t1
31180	OG0031179	-	-	-	-	transcript_ONIVA04G04740.1	RUF013969.t1
31181	OG0031180	-	-	-	-	transcript_ONIVA04G19850.1	RUF015556.t1
31182	OG0031181	-	-	-	-	transcript_ONIVA04G03440.1	RUF030660.t1
31183	OG0031182	-	-	-	-	transcript_ONIVA04G03320.1	RUF014019.t1
31184	OG0031183	-	-	-	-	transcript_ONIVA04G09970.1	RUF014607.t1
31185	OG0031184	-	-	-	-	transcript_ONIVA04G03290.1	RUF013851.t1
31186	OG0031185	-	-	-	-	transcript_ONIVA04G28420.1	RUF030968.t1
31187	OG0031186	-	-	-	-	transcript_ONIVA04G27270.1	RUF016282.t1
31188	OG0031187	-	-	-	-	transcript_ONIVA04G04190.1	RUF028704.t1
31189	OG0031188	-	-	-	-	transcript_ONIVA04G07550.1	RUF024651.t1
31190	OG0031189	-	-	-	-	transcript_ONIVA04G15940.1	RUF015146.t1
31191	OG0031190	-	-	-	-	transcript_ONIVA04G29190.1	RUF036576.t1
31192	OG0031191	-	-	-	-	transcript_ONIVA04G23230.1	RUF015855.t1
31193	OG0031192	-	-	-	-	transcript_ONIVA04G21580.1	RUF016777.t1
31194	OG0031193	-	-	-	-	transcript_ONIVA04G15880.1	RUF015141.t1
31195	OG0031194	-	-	-	-	transcript_ONIVA04G02730.1	RUF013695.t1
31196	OG0031195	-	-	-	-	transcript_ONIVA04G12530.1	RUF016375.t1
31197	OG0031196	-	-	-	-	transcript_ONIVA04G21310.1	RUF015698.t1
31198	OG0031197	-	-	-	-	transcript_ONIVA04G04990.1	RUF013983.t1
31199	OG0031198	-	-	-	-	transcript_ONIVA04G10910.1	RUF020353.t1
31200	OG0031199	-	-	-	-	transcript_ONIVA04G01390.1	RUF016765.t1
31201	OG0031200	-	-	-	-	transcript_ONIVA04G26090.1	RUF016229.t1
31202	OG0031201	-	-	-	-	transcript_ONIVA04G01150.1	RUF013446.t1
31203	OG0031202	-	-	-	-	transcript_ONIVA04G20100.1	RUF015582.t1
31204	OG0031203	-	-	-	-	transcript_ONIVA05G06790.1	RUF017153.t1
31205	OG0031204	-	-	-	-	transcript_ONIVA05G20460.1	RUF021282.t1
31206	OG0031205	-	-	-	-	transcript_ONIVA05G09220.1	RUF014993.t1
31207	OG0031206	-	-	-	-	transcript_ONIVA05G14210.1	RUF030913.t1
31208	OG0031207	-	-	-	-	transcript_ONIVA05G26110.1	RUF019260.t1
31209	OG0031208	-	-	-	-	transcript_ONIVA05G10800.1	RUF017664.t1
31210	OG0031209	-	-	-	-	transcript_ONIVA05G11380.1	RUF038046.t1
31211	OG0031210	-	-	-	-	transcript_ONIVA05G23010.1, transcript_ONIVA05G23010.2	-
31212	OG0031211	-	-	-	-	transcript_ONIVA05G00120.1	RUF016504.t1
31213	OG0031212	-	-	-	-	transcript_ONIVA05G09040.1	RUF017466.t1
31214	OG0031213	-	-	-	-	transcript_ONIVA05G07780.1	RUF017239.t1
31215	OG0031214	-	-	-	-	transcript_ONIVA05G12590.1	RUF017842.t1
31216	OG0031215	-	-	-	-	transcript_ONIVA05G07140.1	RUF017178.t1
31217	OG0031216	-	-	-	-	transcript_ONIVA05G06520.1	RUF017131.t1
31218	OG0031217	-	-	-	-	transcript_ONIVA05G11690.1	RUF027131.t1
31219	OG0031218	-	-	-	-	transcript_ONIVA05G08470.1	RUF017360.t1
31220	OG0031219	-	-	-	-	transcript_ONIVA05G09280.1	RUF017495.t1
31221	OG0031220	-	-	-	-	transcript_ONIVA05G01620.1	RUF016670.t1
31222	OG0031221	-	-	-	-	transcript_ONIVA05G12340.1	RUF010368.t1
31223	OG0031222	-	-	-	-	transcript_ONIVA05G29320.1	RUF038553.t1
31224	OG0031223	-	-	-	-	transcript_ONIVA05G06130.1	RUF017091.t1
31225	OG0031224	-	-	-	-	transcript_ONIVA05G15050.1	RUF018117.t1
31226	OG0031225	-	-	-	-	transcript_ONIVA05G22690.1	RUF018922.t1
31227	OG0031226	-	-	-	-	transcript_ONIVA05G20160.1	RUF018623.t1
31228	OG0031227	-	-	-	-	transcript_ONIVA05G28420.1	RUF019413.t1
31229	OG0031228	-	-	-	-	transcript_ONIVA05G18890.1	RUF018494.t1
31230	OG0031229	-	-	-	-	transcript_ONIVA05G20770.1	RUF021716.t1
31231	OG0031230	-	-	-	-	transcript_ONIVA05G19430.1	RUF033957.t1
31232	OG0031231	-	-	-	-	transcript_ONIVA05G26460.1	RUF006408.t1
31233	OG0031232	-	-	-	-	transcript_ONIVA05G25890.1	RUF019241.t1
31234	OG0031233	-	-	-	-	transcript_ONIVA05G04070.1	RUF016891.t1
31235	OG0031234	-	-	-	-	transcript_ONIVA05G11720.1	RUF035963.t1
31236	OG0031235	-	-	-	-	transcript_ONIVA05G29910.1	RUF019580.t1
31237	OG0031236	-	-	-	-	transcript_ONIVA05G14150.1	RUF030902.t1
31238	OG0031237	-	-	-	-	transcript_ONIVA05G25010.1	RUF017425.t1
31239	OG0031238	-	-	-	-	transcript_ONIVA05G09300.1	RUF017498.t1
31240	OG0031239	-	-	-	-	transcript_ONIVA05G24750.1	RUF019157.t1
31241	OG0031240	-	-	-	-	transcript_ONIVA05G23450.1	RUF018987.t1
31242	OG0031241	-	-	-	-	transcript_ONIVA05G14160.1	RUF030905.t1
31243	OG0031242	-	-	-	-	transcript_ONIVA05G05390.1	RUF017023.t1
31244	OG0031243	-	-	-	-	transcript_ONIVA05G29520.1	RUF013686.t1
31245	OG0031244	-	-	-	-	transcript_ONIVA05G05400.1	RUF017024.t1
31246	OG0031245	-	-	-	-	transcript_ONIVA05G01080.1	RUF016603.t1
31247	OG0031246	-	-	-	-	transcript_ONIVA05G20960.1	RUF018688.t1
31248	OG0031247	-	-	-	-	transcript_ONIVA05G08920.1	RUF017448.t1
31249	OG0031248	-	-	-	-	transcript_ONIVA05G09880.1	RUF003447.t1
31250	OG0031249	-	-	-	-	transcript_ONIVA05G05630.1	RUF017051.t1
31251	OG0031250	-	-	-	-	transcript_ONIVA05G17940.1	RUF018422.t1
31252	OG0031251	-	-	-	-	transcript_ONIVA05G11520.1	RUF036038.t1
31253	OG0031252	-	-	-	-	transcript_ONIVA05G23030.1	RUF033123.t1
31254	OG0031253	-	-	-	-	transcript_ONIVA05G10950.1	RUF017692.t1
31255	OG0031254	-	-	-	-	transcript_ONIVA05G05300.1	RUF017020.t1
31256	OG0031255	-	-	-	-	transcript_ONIVA05G18000.1	RUF030588.t1
31257	OG0031256	-	-	-	-	transcript_ONIVA05G29490.1	RUF038535.t1
31258	OG0031257	-	-	-	-	transcript_ONIVA05G08460.1	RUF017357.t1
31259	OG0031258	-	-	-	-	transcript_ONIVA05G29270.1	RUF038548.t1
31260	OG0031259	-	-	-	-	transcript_ONIVA05G07680.1	RUF017230.t1
31261	OG0031260	-	-	-	-	transcript_ONIVA05G12820.1	RUF033878.t1
31262	OG0031261	-	-	-	-	transcript_ONIVA05G13170.1	RUF017873.t1
31263	OG0031262	-	-	-	-	transcript_ONIVA05G00910.1	RUF019762.t1
31264	OG0031263	-	-	-	-	transcript_ONIVA05G24880.1	RUF017437.t1
31265	OG0031264	-	-	-	-	transcript_ONIVA05G06420.1	RUF017126.t1
31266	OG0031265	-	-	-	-	transcript_ONIVA05G19110.1	RUF018517.t1
31267	OG0031266	-	-	-	-	transcript_ONIVA05G13050.1	RUF017894.t1
31268	OG0031267	-	-	-	-	transcript_ONIVA05G15040.1	RUF018116.t1
31269	OG0031268	-	-	-	-	transcript_ONIVA05G14470.1	RUF018043.t1
31270	OG0031269	-	-	-	-	transcript_ONIVA05G14110.1	RUF030900.t1
31271	OG0031270	-	-	-	-	transcript_ONIVA05G22930.1	RUF007935.t1
31272	OG0031271	-	-	-	-	transcript_ONIVA05G25330.1	RUF019190.t1
31273	OG0031272	-	-	-	-	transcript_ONIVA05G28530.1	RUF019424.t1
31274	OG0031273	-	-	-	-	transcript_ONIVA05G12610.1	RUF017841.t1
31275	OG0031274	-	-	-	-	transcript_ONIVA05G23090.1	RUF033114.t1
31276	OG0031275	-	-	-	-	transcript_ONIVA06G03360.1	RUF019873.t1
31277	OG0031276	-	-	-	-	transcript_ONIVA06G05650.1	RUF020061.t1
31278	OG0031277	-	-	-	-	transcript_ONIVA06G27830.1	RUF022217.t1
31279	OG0031278	-	-	-	-	transcript_ONIVA06G22350.1	RUF021663.t1
31280	OG0031279	-	-	-	-	transcript_ONIVA06G23620.1	RUF037948.t1
31281	OG0031280	-	-	-	-	transcript_ONIVA06G15720.1	RUF021416.t1
31282	OG0031281	-	-	-	-	transcript_ONIVA06G26960.2	RUF026583.t1
31283	OG0031282	-	-	-	-	transcript_ONIVA06G22470.1	RUF028490.t1
31284	OG0031283	-	-	-	-	transcript_ONIVA06G12200.1	RUF020705.t1
31285	OG0031284	-	-	-	-	transcript_ONIVA06G16010.1	RUF013954.t1
31286	OG0031285	-	-	-	-	transcript_ONIVA06G16370.1	RUF028967.t1
31287	OG0031286	-	-	-	-	transcript_ONIVA06G01530.1	RUF037562.t1
31288	OG0031287	-	-	-	-	transcript_ONIVA06G13640.1	RUF020892.t1
31289	OG0031288	-	-	-	-	transcript_ONIVA06G26410.1	RUF032149.t1
31290	OG0031289	-	-	-	-	transcript_ONIVA06G30560.1	RUF022290.t1
31291	OG0031290	-	-	-	-	transcript_ONIVA06G13150.1	RUF020838.t1
31292	OG0031291	-	-	-	-	transcript_ONIVA06G23040.1	RUF021737.t1
31293	OG0031292	-	-	-	-	transcript_ONIVA06G17700.1	RUF021142.t1
31294	OG0031293	-	-	-	-	transcript_ONIVA06G13390.1	RUF020866.t1
31295	OG0031294	-	-	-	-	transcript_ONIVA06G25350.1	RUF021968.t1
31296	OG0031295	-	-	-	-	transcript_ONIVA06G14050.1	RUF020920.t1
31297	OG0031296	-	-	-	-	transcript_ONIVA06G06360.1	RUF023383.t1
31298	OG0031297	-	-	-	-	transcript_ONIVA06G10640.1	RUF036542.t1
31299	OG0031298	-	-	-	-	transcript_ONIVA06G17050.1	RUF021166.t1
31300	OG0031299	-	-	-	-	transcript_ONIVA06G17220.1	RUF027197.t1
31301	OG0031300	-	-	-	-	transcript_ONIVA06G14110.1	RUF020938.t1
31302	OG0031301	-	-	-	-	transcript_ONIVA06G08740.1	RUF020403.t1
31303	OG0031302	-	-	-	-	transcript_ONIVA06G25120.1	RUF011508.t1
31304	OG0031303	-	-	-	-	transcript_ONIVA06G27280.1	RUF022148.t1
31305	OG0031304	-	-	-	-	transcript_ONIVA06G02720.1	RUF019821.t1
31306	OG0031305	-	-	-	-	transcript_ONIVA06G21140.1	RUF021568.t1
31307	OG0031306	-	-	-	-	transcript_ONIVA06G01140.1	RUF009778.t1
31308	OG0031307	-	-	-	-	transcript_ONIVA06G31000.1	RUF022654.t1
31309	OG0031308	-	-	-	-	transcript_ONIVA06G01020.2	RUF009770.t1
31310	OG0031309	-	-	-	-	transcript_ONIVA06G00870.1	RUF009754.t1
31311	OG0031310	-	-	-	-	transcript_ONIVA06G23340.1	RUF037969.t1
31312	OG0031311	-	-	-	-	transcript_ONIVA06G19230.1	RUF021423.t1
31313	OG0031312	-	-	-	-	transcript_ONIVA06G17920.1	RUF021235.t1
31314	OG0031313	-	-	-	-	transcript_ONIVA06G00910.1	RUF009758.t1
31315	OG0031314	-	-	-	-	transcript_ONIVA06G17150.1	RUF034650.t1
31316	OG0031315	-	-	-	-	transcript_ONIVA06G10500.2	RUF001502.t1
31317	OG0031316	-	-	-	-	transcript_ONIVA06G22410.1	RUF021665.t1
31318	OG0031317	-	-	-	-	transcript_ONIVA06G19380.1	RUF021448.t1
31319	OG0031318	-	-	-	-	transcript_ONIVA06G29830.1	RUF022572.t1
31320	OG0031319	-	-	-	-	transcript_ONIVA06G03340.1	RUF019867.t1
31321	OG0031320	-	-	-	-	transcript_ONIVA06G18100.1	RUF021299.t1
31322	OG0031321	-	-	-	-	transcript_ONIVA06G29060.1	RUF022505.t1
31323	OG0031322	-	-	-	-	transcript_ONIVA06G05080.1	RUF008212.t1
31324	OG0031323	-	-	-	-	transcript_ONIVA06G13630.1	RUF020891.t1
31325	OG0031324	-	-	-	-	transcript_ONIVA06G24960.1	RUF021915.t1
31326	OG0031325	-	-	-	-	transcript_ONIVA06G01240.1	RUF019671.t1
31327	OG0031326	-	-	-	-	transcript_ONIVA06G25460.1	RUF021979.t1
31328	OG0031327	-	-	-	-	transcript_ONIVA06G25580.1	RUF031457.t1
31329	OG0031328	-	-	-	-	transcript_ONIVA06G24810.1	RUF021911.t1
31330	OG0031329	-	-	-	-	transcript_ONIVA06G06600.1	RUF013869.t1
31331	OG0031330	-	-	-	-	transcript_ONIVA06G23330.1	RUF037970.t1
31332	OG0031331	-	-	-	-	transcript_ONIVA06G24140.5	RUF021828.t1
31333	OG0031332	-	-	-	-	transcript_ONIVA06G14460.1	RUF037885.t1
31334	OG0031333	-	-	-	-	transcript_ONIVA06G25950.1	RUF022038.t1
31335	OG0031334	-	-	-	-	transcript_ONIVA06G11860.6	RUF017854.t1
31336	OG0031335	-	-	-	-	transcript_ONIVA06G13840.1	RUF020914.t1
31337	OG0031336	-	-	-	-	transcript_ONIVA06G11410.1	RUF020646.t1
31338	OG0031337	-	-	-	-	transcript_ONIVA06G22950.1	RUF021733.t1
31339	OG0031338	-	-	-	-	transcript_ONIVA06G17490.1	RUF001981.t1
31340	OG0031339	-	-	-	-	transcript_ONIVA06G19970.1	RUF007371.t1
31341	OG0031340	-	-	-	-	transcript_ONIVA06G11890.1	RUF017857.t1
31342	OG0031341	-	-	-	-	transcript_ONIVA06G03440.1	RUF035659.t1
31343	OG0031342	-	-	-	-	transcript_ONIVA06G22060.1	RUF026142.t1
31344	OG0031343	-	-	-	-	transcript_ONIVA06G17980.1	RUF021231.t1
31345	OG0031344	-	-	-	-	transcript_ONIVA06G23470.1	RUF037922.t1
31346	OG0031345	-	-	-	-	transcript_ONIVA06G04770.1	RUF008245.t1
31347	OG0031346	-	-	-	-	transcript_ONIVA06G04900.1	RUF008230.t1
31348	OG0031347	-	-	-	-	transcript_ONIVA06G23630.1	RUF037949.t1
31349	OG0031348	-	-	-	-	transcript_ONIVA06G18040.1	RUF021224.t1
31350	OG0031349	-	-	-	-	transcript_ONIVA06G06620.1	RUF020214.t1
31351	OG0031350	-	-	-	-	transcript_ONIVA06G22050.1	RUF026145.t1
31352	OG0031351	-	-	-	-	transcript_ONIVA06G16350.1	RUF028971.t1
31353	OG0031352	-	-	-	-	transcript_ONIVA06G19500.1	RUF021463.t1
31354	OG0031353	-	-	-	-	transcript_ONIVA06G13900.1	RUF013790.t1
31355	OG0031354	-	-	-	-	transcript_ONIVA06G08910.1	RUF020420.t1
31356	OG0031355	-	-	-	-	transcript_ONIVA06G12490.1	RUF020741.t1
31357	OG0031356	-	-	-	-	transcript_ONIVA06G01180.1	RUF009783.t1
31358	OG0031357	-	-	-	-	transcript_ONIVA06G17990.1	RUF021230.t1
31359	OG0031358	-	-	-	-	transcript_ONIVA06G24630.1	RUF021888.t1
31360	OG0031359	-	-	-	-	transcript_ONIVA06G17040.1	RUF021165.t1
31361	OG0031360	-	-	-	-	transcript_ONIVA06G14120.1	RUF020945.t1
31362	OG0031361	-	-	-	-	transcript_ONIVA06G14000.1	RUF020923.t1
31363	OG0031362	-	-	-	-	transcript_ONIVA06G17350.1	RUF021179.t1
31364	OG0031363	-	-	-	-	transcript_ONIVA06G19180.1	RUF013559.t1
31365	OG0031364	-	-	-	-	transcript_ONIVA06G14400.1	RUF037876.t1
31366	OG0031365	-	-	-	-	transcript_ONIVA06G07520.2	RUF020296.t1
31367	OG0031366	-	-	-	-	transcript_ONIVA06G13100.1	RUF020831.t1
31368	OG0031367	-	-	-	-	transcript_ONIVA06G15080.1	RUF020121.t1
31369	OG0031368	-	-	-	-	transcript_ONIVA06G16260.1	RUF021077.t1
31370	OG0031369	-	-	-	-	transcript_ONIVA06G20980.1	RUF021554.t1
31371	OG0031370	-	-	-	-	transcript_ONIVA06G19060.1	RUF021403.t1
31372	OG0031371	-	-	-	-	transcript_ONIVA07G08440.1	RUF010105.t1
31373	OG0031372	-	-	-	-	transcript_ONIVA07G11510.1	RUF037871.t1
31374	OG0031373	-	-	-	-	transcript_ONIVA07G19410.1	RUF024914.t1
31375	OG0031374	-	-	-	-	transcript_ONIVA07G22470.1	RUF025126.t1
31376	OG0031375	-	-	-	-	transcript_ONIVA07G13180.1	RUF024151.t1
31377	OG0031376	-	-	-	-	transcript_ONIVA07G02220.1	RUF023013.t1
31378	OG0031377	-	-	-	-	transcript_ONIVA07G15720.1	RUF018340.t1
31379	OG0031378	-	-	-	-	transcript_ONIVA07G06550.1	RUF023471.t1
31380	OG0031379	-	-	-	-	transcript_ONIVA07G14080.1	RUF024274.t1
31381	OG0031380	-	-	-	-	transcript_ONIVA07G10730.1	RUF023989.t1
31382	OG0031381	-	-	-	-	transcript_ONIVA07G04630.1	RUF023238.t1
31383	OG0031382	-	-	-	-	transcript_ONIVA07G19370.2	RUF024911.t1
31384	OG0031383	-	-	-	-	transcript_ONIVA07G19370.1	RUF024910.t1
31385	OG0031384	-	-	-	-	transcript_ONIVA07G04510.1	RUF023225.t1
31386	OG0031385	-	-	-	-	transcript_ONIVA07G25540.1	RUF025453.t1
31387	OG0031386	-	-	-	-	transcript_ONIVA07G06150.1	RUF033782.t1
31388	OG0031387	-	-	-	-	transcript_ONIVA07G22960.1	RUF025154.t1
31389	OG0031388	-	-	-	-	transcript_ONIVA07G14610.1	RUF024376.t1
31390	OG0031389	-	-	-	-	transcript_ONIVA07G21050.1	RUF036869.t1
31391	OG0031390	-	-	-	-	transcript_ONIVA07G19320.1	RUF024907.t1
31392	OG0031391	-	-	-	-	transcript_ONIVA07G10150.1	RUF001807.t1
31393	OG0031392	-	-	-	-	transcript_ONIVA07G10520.1	RUF023968.t1
31394	OG0031393	-	-	-	-	transcript_ONIVA07G09650.1	RUF023858.t1
31395	OG0031394	-	-	-	-	transcript_ONIVA07G03880.1	RUF023163.t1
31396	OG0031395	-	-	-	-	transcript_ONIVA07G08470.1	RUF023675.t1
31397	OG0031396	-	-	-	-	transcript_ONIVA07G09280.1	RUF000131.t1
31398	OG0031397	-	-	-	-	transcript_ONIVA07G12870.1	RUF024121.t1
31399	OG0031398	-	-	-	-	transcript_ONIVA07G23720.1	RUF024539.t1
31400	OG0031399	-	-	-	-	transcript_ONIVA07G07400.1	RUF023554.t1
31401	OG0031400	-	-	-	-	transcript_ONIVA07G26710.1	RUF025590.t1
31402	OG0031401	-	-	-	-	transcript_ONIVA07G08540.1	RUF002348.t1
31403	OG0031402	-	-	-	-	transcript_ONIVA07G11280.1	RUF024032.t1
31404	OG0031403	-	-	-	-	transcript_ONIVA07G17260.1	RUF024701.t1
31405	OG0031404	-	-	-	-	transcript_ONIVA07G09680.1	RUF023862.t1
31406	OG0031405	-	-	-	-	transcript_ONIVA07G09070.1	RUF017030.t1
31407	OG0031406	-	-	-	-	transcript_ONIVA07G02760.1	RUF023064.t1
31408	OG0031407	-	-	-	-	transcript_ONIVA07G06890.1	RUF037239.t1
31409	OG0031408	-	-	-	-	transcript_ONIVA07G01800.1	RUF030736.t1
31410	OG0031409	-	-	-	-	transcript_ONIVA07G15730.1	RUF018341.t1
31411	OG0031410	-	-	-	-	transcript_ONIVA07G01790.1	RUF030735.t1
31412	OG0031411	-	-	-	-	transcript_ONIVA07G01550.1	RUF022994.t1
31413	OG0031412	-	-	-	-	transcript_ONIVA07G03940.1	RUF023174.t1
31414	OG0031413	-	-	-	-	transcript_ONIVA07G20370.1	RUF025004.t1
31415	OG0031414	-	-	-	-	transcript_ONIVA07G04440.1	RUF023218.t1
31416	OG0031415	-	-	-	-	transcript_ONIVA07G10820.1	RUF023998.t1
31417	OG0031416	-	-	-	-	transcript_ONIVA07G12010.1	RUF038213.t1
31418	OG0031417	-	-	-	-	transcript_ONIVA07G19460.1	RUF024919.t1
31419	OG0031418	-	-	-	-	transcript_ONIVA07G09990.1	RUF023955.t1
31420	OG0031419	-	-	-	-	transcript_ONIVA07G25280.1	RUF025425.t1
31421	OG0031420	-	-	-	-	transcript_ONIVA07G21270.1	RUF037053.t1
31422	OG0031421	-	-	-	-	transcript_ONIVA07G15690.1	RUF033631.t1
31423	OG0031422	-	-	-	-	transcript_ONIVA07G02210.1	RUF023012.t1
31424	OG0031423	-	-	-	-	transcript_ONIVA07G14030.1	RUF024267.t1
31425	OG0031424	-	-	-	-	transcript_ONIVA07G14400.1	RUF024349.t1
31426	OG0031425	-	-	-	-	transcript_ONIVA07G01880.1	RUF030741.t1
31427	OG0031426	-	-	-	-	transcript_ONIVA07G07370.1	RUF023557.t1
31428	OG0031427	-	-	-	-	transcript_ONIVA07G08400.2	RUF023668.t1
31429	OG0031428	-	-	-	-	transcript_ONIVA07G21410.1	RUF037042.t1
31430	OG0031429	-	-	-	-	transcript_ONIVA07G19000.1	RUF024876.t1
31431	OG0031430	-	-	-	-	transcript_ONIVA07G14650.1	RUF024384.t1
31432	OG0031431	-	-	-	-	transcript_ONIVA07G13470.1	RUF024209.t1
31433	OG0031432	-	-	-	-	transcript_ONIVA07G19400.1	RUF024913.t1
31434	OG0031433	-	-	-	-	transcript_ONIVA07G16210.1	RUF024587.t1
31435	OG0031434	-	-	-	-	transcript_ONIVA07G03960.1	RUF023176.t1
31436	OG0031435	-	-	-	-	transcript_ONIVA07G16240.1	RUF024590.t1
31437	OG0031436	-	-	-	-	transcript_ONIVA07G03930.1	RUF023172.t1
31438	OG0031437	-	-	-	-	transcript_ONIVA07G14590.1	RUF024374.t1
31439	OG0031438	-	-	-	-	transcript_ONIVA07G12670.1	RUF024102.t1
31440	OG0031439	-	-	-	-	transcript_ONIVA07G25480.1	RUF025447.t1
31441	OG0031440	-	-	-	-	transcript_ONIVA07G05640.1	RUF023009.t1
31442	OG0031441	-	-	-	-	transcript_ONIVA07G19350.1	RUF024908.t1
31443	OG0031442	-	-	-	-	transcript_ONIVA07G04240.1	RUF023200.t1
31444	OG0031443	-	-	-	-	transcript_ONIVA07G08580.1	RUF023702.t1
31445	OG0031444	-	-	-	-	transcript_ONIVA07G19600.1	RUF028241.t1
31446	OG0031445	-	-	-	-	transcript_ONIVA07G04730.1	RUF023251.t1
31447	OG0031446	-	-	-	-	transcript_ONIVA07G19840.1, transcript_ONIVA07G19840.2	-
31448	OG0031447	-	-	-	-	transcript_ONIVA07G14810.4	RUF024396.t1
31449	OG0031448	-	-	-	-	transcript_ONIVA07G18170.1	RUF000475.t1
31450	OG0031449	-	-	-	-	transcript_ONIVA07G05730.3	RUF033886.t1
31451	OG0031450	-	-	-	-	transcript_ONIVA07G13170.1	RUF024150.t1
31452	OG0031451	-	-	-	-	transcript_ONIVA07G11790.1	RUF038209.t1
31453	OG0031452	-	-	-	-	transcript_ONIVA07G04150.1	RUF023193.t1
31454	OG0031453	-	-	-	-	transcript_ONIVA07G15650.1	RUF024284.t1
31455	OG0031454	-	-	-	-	transcript_ONIVA07G11800.1	RUF038208.t1
31456	OG0031455	-	-	-	-	transcript_ONIVA08G07660.1	RUF028452.t1
31457	OG0031456	-	-	-	-	transcript_ONIVA08G22110.1	RUF019090.t1
31458	OG0031457	-	-	-	-	transcript_ONIVA08G09580.1	RUF026683.t1
31459	OG0031458	-	-	-	-	transcript_ONIVA08G06880.1	RUF026453.t1
31460	OG0031459	-	-	-	-	transcript_ONIVA08G01410.1	RUF025814.t1
31461	OG0031460	-	-	-	-	transcript_ONIVA08G17330.1	RUF034919.t1
31462	OG0031461	-	-	-	-	transcript_ONIVA08G05980.1	RUF026355.t1
31463	OG0031462	-	-	-	-	transcript_ONIVA08G18780.1	RUF027554.t1
31464	OG0031463	-	-	-	-	transcript_ONIVA08G05100.1	RUF026255.t1
31465	OG0031464	-	-	-	-	transcript_ONIVA08G12860.1	RUF004516.t1
31466	OG0031465	-	-	-	-	transcript_ONIVA08G23900.1	RUF028010.t1
31467	OG0031466	-	-	-	-	transcript_ONIVA08G26960.1	RUF032690.t1
31468	OG0031467	-	-	-	-	transcript_ONIVA08G06850.1	RUF021912.t1
31469	OG0031468	-	-	-	-	transcript_ONIVA08G15380.1	RUF027287.t1
31470	OG0031469	-	-	-	-	transcript_ONIVA08G05800.1	RUF026339.t1
31471	OG0031470	-	-	-	-	transcript_ONIVA08G20000.1	RUF035718.t1
31472	OG0031471	-	-	-	-	transcript_ONIVA08G07290.1	RUF026488.t1
31473	OG0031472	-	-	-	-	transcript_ONIVA08G24700.1	RUF028091.t1
31474	OG0031473	-	-	-	-	transcript_ONIVA08G12310.1	RUF027010.t1
31475	OG0031474	-	-	-	-	transcript_ONIVA08G10520.1	RUF013210.t1
31476	OG0031475	-	-	-	-	transcript_ONIVA08G24940.1	RUF028108.t1
31477	OG0031476	-	-	-	-	transcript_ONIVA08G18350.1	RUF027531.t1
31478	OG0031477	-	-	-	-	transcript_ONIVA08G11210.1	RUF036493.t1
31479	OG0031478	-	-	-	-	transcript_ONIVA08G15370.3	RUF027286.t1
31480	OG0031479	-	-	-	-	transcript_ONIVA08G14110.1	RUF006446.t1
31481	OG0031480	-	-	-	-	transcript_ONIVA08G11240.4	RUF036498.t1
31482	OG0031481	-	-	-	-	transcript_ONIVA08G07280.1	RUF026471.t1
31483	OG0031482	-	-	-	-	transcript_ONIVA08G21260.1	RUF027813.t1
31484	OG0031483	-	-	-	-	transcript_ONIVA08G19070.1	RUF027587.t1
31485	OG0031484	-	-	-	-	transcript_ONIVA08G11360.1, transcript_ONIVA08G11360.2	-
31486	OG0031485	-	-	-	-	transcript_ONIVA08G03090.1	RUF025998.t1
31487	OG0031486	-	-	-	-	transcript_ONIVA08G12240.1	RUF026995.t1
31488	OG0031487	-	-	-	-	transcript_ONIVA08G07350.1	RUF026483.t1
31489	OG0031488	-	-	-	-	transcript_ONIVA08G18690.1	RUF024443.t1
31490	OG0031489	-	-	-	-	transcript_ONIVA08G07720.1	RUF028457.t1
31491	OG0031490	-	-	-	-	transcript_ONIVA08G08650.1	RUF026575.t1
31492	OG0031491	-	-	-	-	transcript_ONIVA08G04270.1	RUF026179.t1
31493	OG0031492	-	-	-	-	transcript_ONIVA08G12330.1	RUF027014.t1
31494	OG0031493	-	-	-	-	transcript_ONIVA08G13470.1	RUF027122.t1
31495	OG0031494	-	-	-	-	transcript_ONIVA08G19080.4	RUF027588.t1
31496	OG0031495	-	-	-	-	transcript_ONIVA08G22030.1	RUF027869.t1
31497	OG0031496	-	-	-	-	transcript_ONIVA08G17160.1	RUF027435.t1
31498	OG0031497	-	-	-	-	transcript_ONIVA08G12690.1	RUF027068.t1
31499	OG0031498	-	-	-	-	transcript_ONIVA08G06200.1	RUF013323.t1
31500	OG0031499	-	-	-	-	transcript_ONIVA08G17650.1	RUF027456.t1
31501	OG0031500	-	-	-	-	transcript_ONIVA08G17370.1	RUF034915.t1
31502	OG0031501	-	-	-	-	transcript_ONIVA08G03190.1	RUF026038.t1
31503	OG0031502	-	-	-	-	transcript_ONIVA08G10350.1	RUF038109.t1
31504	OG0031503	-	-	-	-	transcript_ONIVA08G23120.1	RUF031049.t1
31505	OG0031504	-	-	-	-	transcript_ONIVA08G07740.1	RUF013182.t1
31506	OG0031505	-	-	-	-	transcript_ONIVA08G22310.1	RUF027874.t1
31507	OG0031506	-	-	-	-	transcript_ONIVA08G05350.1	RUF026280.t1
31508	OG0031507	-	-	-	-	transcript_ONIVA08G26950.1	RUF032691.t1
31509	OG0031508	-	-	-	-	transcript_ONIVA08G11900.1	RUF031243.t1
31510	OG0031509	-	-	-	-	transcript_ONIVA08G21430.1	RUF027828.t1
31511	OG0031510	-	-	-	-	transcript_ONIVA08G15170.1	RUF027264.t1
31512	OG0031511	-	-	-	-	transcript_ONIVA08G07480.1	RUF034645.t1
31513	OG0031512	-	-	-	-	transcript_ONIVA08G21180.1	RUF027805.t1
31514	OG0031513	-	-	-	-	transcript_ONIVA08G04010.1	RUF026126.t1
31515	OG0031514	-	-	-	-	transcript_ONIVA08G13620.1	RUF022406.t1
31516	OG0031515	-	-	-	-	transcript_ONIVA08G17990.1	RUF027491.t1
31517	OG0031516	-	-	-	-	transcript_ONIVA08G02940.1	RUF025978.t1
31518	OG0031517	-	-	-	-	transcript_ONIVA08G08910.1	RUF014167.t1
31519	OG0031518	-	-	-	-	transcript_ONIVA08G09070.1	RUF026625.t1
31520	OG0031519	-	-	-	-	transcript_ONIVA08G06490.1	RUF026423.t1
31521	OG0031520	-	-	-	-	transcript_ONIVA08G08260.1	RUF026538.t1
31522	OG0031521	-	-	-	-	transcript_ONIVA08G06500.1	RUF026422.t1
31523	OG0031522	-	-	-	-	transcript_ONIVA08G01460.1	RUF025819.t1
31524	OG0031523	-	-	-	-	transcript_ONIVA08G06370.1	RUF001522.t1
31525	OG0031524	-	-	-	-	transcript_ONIVA08G10870.2	RUF014272.t1
31526	OG0031525	-	-	-	-	transcript_ONIVA08G07670.1	RUF028453.t1
31527	OG0031526	-	-	-	-	transcript_ONIVA08G16110.1	RUF027348.t1
31528	OG0031527	-	-	-	-	transcript_ONIVA08G07800.1	RUF026503.t1
31529	OG0031528	-	-	-	-	transcript_ONIVA08G14120.1	RUF006447.t1
31530	OG0031529	-	-	-	-	transcript_ONIVA08G09230.1	RUF026641.t1
31531	OG0031530	-	-	-	-	transcript_ONIVA08G08290.1	RUF026545.t1
31532	OG0031531	-	-	-	-	transcript_ONIVA08G11110.1	RUF026840.t1
31533	OG0031532	-	-	-	-	transcript_ONIVA08G15850.1	RUF001769.t1
31534	OG0031533	-	-	-	-	transcript_ONIVA08G23780.1	RUF027996.t1
31535	OG0031534	-	-	-	-	transcript_ONIVA08G16380.1	RUF027370.t1
31536	OG0031535	-	-	-	-	transcript_ONIVA08G09750.1	RUF034470.t1
31537	OG0031536	-	-	-	-	transcript_ONIVA09G00020.1	RUF037734.t1
31538	OG0031537	-	-	-	-	transcript_ONIVA09G20790.1	RUF030331.t1
31539	OG0031538	-	-	-	-	transcript_ONIVA09G06880.1	RUF029088.t1
31540	OG0031539	-	-	-	-	transcript_ONIVA09G07670.1	RUF029194.t1
31541	OG0031540	-	-	-	-	transcript_ONIVA09G13470.1	RUF029676.t1
31542	OG0031541	-	-	-	-	transcript_ONIVA09G06720.1	RUF006239.t1
31543	OG0031542	-	-	-	-	transcript_ONIVA09G00430.1	RUF028376.t1
31544	OG0031543	-	-	-	-	transcript_ONIVA09G00590.1	RUF031551.t1
31545	OG0031544	-	-	-	-	transcript_ONIVA09G01740.1	RUF028501.t1
31546	OG0031545	-	-	-	-	transcript_ONIVA09G06450.1	RUF029050.t1
31547	OG0031546	-	-	-	-	transcript_ONIVA09G02100.1	RUF028532.t1
31548	OG0031547	-	-	-	-	transcript_ONIVA09G16130.1	RUF034488.t1
31549	OG0031548	-	-	-	-	transcript_ONIVA09G12260.1	RUF029542.t1
31550	OG0031549	-	-	-	-	transcript_ONIVA09G05310.1	RUF028935.t1
31551	OG0031550	-	-	-	-	transcript_ONIVA09G03610.1	RUF028664.t1
31552	OG0031551	-	-	-	-	transcript_ONIVA09G07490.1	RUF029150.t1
31553	OG0031552	-	-	-	-	transcript_ONIVA09G05260.1	RUF028880.t1
31554	OG0031553	-	-	-	-	transcript_ONIVA09G09120.1	RUF014381.t1
31555	OG0031554	-	-	-	-	transcript_ONIVA09G08640.1	RUF029294.t1
31556	OG0031555	-	-	-	-	transcript_ONIVA09G06730.1	RUF006237.t1
31557	OG0031556	-	-	-	-	transcript_ONIVA09G12990.1	RUF029595.t1
31558	OG0031557	-	-	-	-	transcript_ONIVA09G16810.1	RUF029946.t1
31559	OG0031558	-	-	-	-	transcript_ONIVA09G12510.1	RUF007412.t1
31560	OG0031559	-	-	-	-	transcript_ONIVA09G05430.4	RUF028948.t1
31561	OG0031560	-	-	-	-	transcript_ONIVA09G16160.1	RUF024432.t1
31562	OG0031561	-	-	-	-	transcript_ONIVA09G07860.1	RUF029210.t1
31563	OG0031562	-	-	-	-	transcript_ONIVA09G15990.1	RUF024447.t1
31564	OG0031563	-	-	-	-	transcript_ONIVA09G20760.1	RUF030326.t1
31565	OG0031564	-	-	-	-	transcript_ONIVA09G06910.1	RUF029085.t1
31566	OG0031565	-	-	-	-	transcript_ONIVA09G12800.1	RUF000038.t1
31567	OG0031566	-	-	-	-	transcript_ONIVA09G15020.1	RUF029836.t1
31568	OG0031567	-	-	-	-	transcript_ONIVA09G09450.1	RUF031553.t1
31569	OG0031568	-	-	-	-	transcript_ONIVA09G19550.1	RUF017373.t1
31570	OG0031569	-	-	-	-	transcript_ONIVA09G07930.1	RUF029221.t1
31571	OG0031570	-	-	-	-	transcript_ONIVA09G00450.1	RUF028379.t1
31572	OG0031571	-	-	-	-	transcript_ONIVA09G00970.1	RUF028412.t1
31573	OG0031572	-	-	-	-	transcript_ONIVA09G07850.1	RUF029209.t1
31574	OG0031573	-	-	-	-	transcript_ONIVA09G18930.1	RUF030139.t1
31575	OG0031574	-	-	-	-	transcript_ONIVA09G18680.1	RUF033728.t1
31576	OG0031575	-	-	-	-	transcript_ONIVA09G00650.1	RUF029866.t1
31577	OG0031576	-	-	-	-	transcript_ONIVA09G16500.1	RUF029920.t1
31578	OG0031577	-	-	-	-	transcript_ONIVA09G08490.1	RUF029282.t1
31579	OG0031578	-	-	-	-	transcript_ONIVA09G00010.1	RUF037735.t1
31580	OG0031579	-	-	-	-	transcript_ONIVA09G00570.1	RUF028392.t1
31581	OG0031580	-	-	-	-	transcript_ONIVA09G11880.3	RUF029505.t1
31582	OG0031581	-	-	-	-	transcript_ONIVA09G17470.1	RUF030007.t1
31583	OG0031582	-	-	-	-	transcript_ONIVA09G03510.1	RUF003383.t1
31584	OG0031583	-	-	-	-	transcript_ONIVA09G19910.1	RUF030239.t1
31585	OG0031584	-	-	-	-	transcript_ONIVA09G03290.1	RUF028627.t1
31586	OG0031585	-	-	-	-	transcript_ONIVA09G01920.1	RUF021751.t1
31587	OG0031586	-	-	-	-	transcript_ONIVA09G05820.1	RUF029173.t1
31588	OG0031587	-	-	-	-	transcript_ONIVA09G04880.1	RUF028816.t1
31589	OG0031588	-	-	-	-	transcript_ONIVA09G15970.1	RUF024448.t1
31590	OG0031589	-	-	-	-	transcript_ONIVA09G14960.1	RUF029831.t1
31591	OG0031590	-	-	-	-	transcript_ONIVA10G07020.1	RUF031336.t1
31592	OG0031591	-	-	-	-	transcript_ONIVA10G01650.1	RUF030630.t1
31593	OG0031592	-	-	-	-	transcript_ONIVA10G20790.1	RUF032521.t1
31594	OG0031593	-	-	-	-	transcript_ONIVA10G01610.1	RUF030590.t1
31595	OG0031594	-	-	-	-	transcript_ONIVA10G11030.1	RUF031792.t1
31596	OG0031595	-	-	-	-	transcript_ONIVA10G19860.1	RUF032454.t1
31597	OG0031596	-	-	-	-	transcript_ONIVA10G06730.1	RUF031312.t1
31598	OG0031597	-	-	-	-	transcript_ONIVA10G16780.1	RUF032166.t1
31599	OG0031598	-	-	-	-	transcript_ONIVA10G10940.1	RUF021762.t1
31600	OG0031599	-	-	-	-	transcript_ONIVA10G09020.1	RUF031595.t1
31601	OG0031600	-	-	-	-	transcript_ONIVA10G03740.1	RUF023756.t1
31602	OG0031601	-	-	-	-	transcript_ONIVA10G19280.1	RUF032418.t1
31603	OG0031602	-	-	-	-	transcript_ONIVA10G21650.1	RUF032615.t1
31604	OG0031603	-	-	-	-	transcript_ONIVA10G21530.1	RUF032600.t1
31605	OG0031604	-	-	-	-	transcript_ONIVA10G03780.1	RUF036031.t1
31606	OG0031605	-	-	-	-	transcript_ONIVA10G08080.1	RUF031449.t1
31607	OG0031606	-	-	-	-	transcript_ONIVA10G03220.1	RUF030771.t1
31608	OG0031607	-	-	-	-	transcript_ONIVA10G08210.1	RUF031466.t1
31609	OG0031608	-	-	-	-	transcript_ONIVA10G09710.1	RUF031668.t1
31610	OG0031609	-	-	-	-	transcript_ONIVA10G11810.1	RUF037770.t1
31611	OG0031610	-	-	-	-	transcript_ONIVA10G08860.1	RUF031538.t1
31612	OG0031611	-	-	-	-	transcript_ONIVA10G00720.1	RUF030469.t1
31613	OG0031612	-	-	-	-	transcript_ONIVA10G03830.1	RUF036213.t1
31614	OG0031613	-	-	-	-	transcript_ONIVA10G18340.1	RUF032357.t1
31615	OG0031614	-	-	-	-	transcript_ONIVA10G07700.1	RUF031396.t1
31616	OG0031615	-	-	-	-	transcript_ONIVA10G00470.1	RUF017331.t1
31617	OG0031616	-	-	-	-	transcript_ONIVA10G10910.1	RUF037689.t1
31618	OG0031617	-	-	-	-	transcript_ONIVA10G09880.1	RUF031685.t1
31619	OG0031618	-	-	-	-	transcript_ONIVA10G20220.1	RUF011060.t1
31620	OG0031619	-	-	-	-	transcript_ONIVA10G01840.1	RUF016831.t1
31621	OG0031620	-	-	-	-	transcript_ONIVA10G01120.1	RUF034665.t1
31622	OG0031621	-	-	-	-	transcript_ONIVA10G09350.1	RUF031636.t1
31623	OG0031622	-	-	-	-	transcript_ONIVA10G10140.1	RUF008173.t1
31624	OG0031623	-	-	-	-	transcript_ONIVA10G06590.1	RUF031302.t1
31625	OG0031624	-	-	-	-	transcript_ONIVA10G07160.1	RUF031358.t1
31626	OG0031625	-	-	-	-	transcript_ONIVA10G14360.1	RUF011155.t1
31627	OG0031626	-	-	-	-	transcript_ONIVA10G16730.1	RUF001674.t1
31628	OG0031627	-	-	-	-	transcript_ONIVA10G16040.1	RUF034490.t1
31629	OG0031628	-	-	-	-	transcript_ONIVA10G13300.1	RUF026395.t1
31630	OG0031629	-	-	-	-	transcript_ONIVA10G16610.1	RUF017075.t1
31631	OG0031630	-	-	-	-	transcript_ONIVA10G01630.1	RUF030629.t1
31632	OG0031631	-	-	-	-	transcript_ONIVA10G11820.1	RUF037771.t1
31633	OG0031632	-	-	-	-	transcript_ONIVA10G06090.1	RUF031242.t1
31634	OG0031633	-	-	-	-	transcript_ONIVA10G13620.1	RUF022795.t1
31635	OG0031634	-	-	-	-	transcript_ONIVA10G00930.1	RUF030427.t1
31636	OG0031635	-	-	-	-	transcript_ONIVA10G06830.1	RUF031318.t1
31637	OG0031636	-	-	-	-	transcript_ONIVA10G19880.1	RUF032456.t1
31638	OG0031637	-	-	-	-	transcript_ONIVA10G03640.1	RUF030836.t1
31639	OG0031638	-	-	-	-	transcript_ONIVA10G09730.1	RUF031670.t1
31640	OG0031639	-	-	-	-	transcript_ONIVA10G16760.1	RUF032164.t1
31641	OG0031640	-	-	-	-	transcript_ONIVA10G15990.1	RUF034494.t1
31642	OG0031641	-	-	-	-	transcript_ONIVA10G11080.1	RUF031802.t1
31643	OG0031642	-	-	-	-	transcript_ONIVA10G19260.2	RUF032416.t1
31644	OG0031643	-	-	-	-	transcript_ONIVA10G04250.1	RUF034952.t1
31645	OG0031644	-	-	-	-	transcript_ONIVA10G02040.1	RUF019973.t1
31646	OG0031645	-	-	-	-	transcript_ONIVA10G07270.1	RUF006669.t1
31647	OG0031646	-	-	-	-	transcript_ONIVA10G20240.1	RUF011058.t1
31648	OG0031647	-	-	-	-	transcript_ONIVA10G06080.1	RUF031241.t1
31649	OG0031648	-	-	-	-	transcript_ONIVA10G17980.1	RUF003741.t1
31650	OG0031649	-	-	-	-	transcript_ONIVA10G21630.1	RUF032612.t1
31651	OG0031650	-	-	-	-	transcript_ONIVA10G00370.1	RUF030445.t1
31652	OG0031651	-	-	-	-	transcript_ONIVA10G21710.1	RUF032624.t1
31653	OG0031652	-	-	-	-	transcript_ONIVA10G05800.1	RUF031215.t1
31654	OG0031653	-	-	-	-	transcript_ONIVA10G08600.1	RUF031509.t1
31655	OG0031654	-	-	-	-	transcript_ONIVA10G19220.1	RUF032414.t1
31656	OG0031655	-	-	-	-	transcript_ONIVA10G08030.1	RUF006340.t1
31657	OG0031656	-	-	-	-	transcript_ONIVA10G04310.1	RUF030995.t1
31658	OG0031657	-	-	-	-	transcript_ONIVA10G01620.1	RUF030592.t1
31659	OG0031658	-	-	-	-	transcript_ONIVA10G19900.1	RUF032457.t1
31660	OG0031659	-	-	-	-	transcript_ONIVA10G01140.1	RUF005993.t1
31661	OG0031660	-	-	-	-	transcript_ONIVA10G08240.1	RUF023917.t1
31662	OG0031661	-	-	-	-	transcript_ONIVA10G11860.1	RUF001561.t1
31663	OG0031662	-	-	-	-	transcript_ONIVA10G09700.1	RUF031667.t1
31664	OG0031663	-	-	-	-	transcript_ONIVA10G00160.1	RUF028885.t1
31665	OG0031664	-	-	-	-	transcript_ONIVA10G05640.1	RUF031171.t1
31666	OG0031665	-	-	-	-	transcript_ONIVA10G04580.1	RUF031064.t1
31667	OG0031666	-	-	-	-	transcript_ONIVA10G18880.1	RUF011441.t1
31668	OG0031667	-	-	-	-	transcript_ONIVA11G11840.1	RUF033835.t1
31669	OG0031668	-	-	-	-	transcript_ONIVA11G10690.1	RUF033687.t1
31670	OG0031669	-	-	-	-	transcript_ONIVA11G22120.1	RUF036909.t1
31671	OG0031670	-	-	-	-	transcript_ONIVA11G00310.1	RUF026982.t1
31672	OG0031671	-	-	-	-	transcript_ONIVA11G19290.1	RUF034768.t1
31673	OG0031672	-	-	-	-	transcript_ONIVA11G04560.1	RUF033134.t1
31674	OG0031673	-	-	-	-	transcript_ONIVA11G22680.2	RUF035091.t1
31675	OG0031674	-	-	-	-	transcript_ONIVA11G22680.1	RUF035090.t1
31676	OG0031675	-	-	-	-	transcript_ONIVA11G12780.1	RUF033947.t1
31677	OG0031676	-	-	-	-	transcript_ONIVA11G07020.1	RUF033387.t1
31678	OG0031677	-	-	-	-	transcript_ONIVA11G20470.1	RUF034860.t1
31679	OG0031678	-	-	-	-	transcript_ONIVA11G08700.1	RUF032808.t1
31680	OG0031679	-	-	-	-	transcript_ONIVA11G14100.1	RUF034150.t1
31681	OG0031680	-	-	-	-	transcript_ONIVA11G10770.1	RUF033691.t1
31682	OG0031681	-	-	-	-	transcript_ONIVA11G21620.1	RUF034951.t1
31683	OG0031682	-	-	-	-	transcript_ONIVA11G18390.1	RUF034631.t1
31684	OG0031683	-	-	-	-	transcript_ONIVA11G08940.1	RUF033568.t1
31685	OG0031684	-	-	-	-	transcript_ONIVA11G07230.1	RUF033408.t1
31686	OG0031685	-	-	-	-	transcript_ONIVA11G11550.1	RUF033803.t1
31687	OG0031686	-	-	-	-	transcript_ONIVA11G14170.1	RUF034159.t1
31688	OG0031687	-	-	-	-	transcript_ONIVA11G07350.4	RUF033425.t1
31689	OG0031688	-	-	-	-	transcript_ONIVA11G22410.1	RUF035129.t1
31690	OG0031689	-	-	-	-	transcript_ONIVA11G21130.1	RUF008996.t1
31691	OG0031690	-	-	-	-	transcript_ONIVA11G18800.1	RUF034700.t1
31692	OG0031691	-	-	-	-	transcript_ONIVA11G19260.1	RUF034765.t1
31693	OG0031692	-	-	-	-	transcript_ONIVA11G04470.8	RUF033102.t1
31694	OG0031693	-	-	-	-	transcript_ONIVA11G07170.1	RUF033402.t1
31695	OG0031694	-	-	-	-	transcript_ONIVA11G10170.1	RUF033676.t1
31696	OG0031695	-	-	-	-	transcript_ONIVA11G08540.1	RUF033529.t1
31697	OG0031696	-	-	-	-	transcript_ONIVA11G09560.1	RUF013193.t1
31698	OG0031697	-	-	-	-	transcript_ONIVA11G18580.1	RUF034651.t1
31699	OG0031698	-	-	-	-	transcript_ONIVA11G17930.1	RUF034571.t1
31700	OG0031699	-	-	-	-	transcript_ONIVA11G19060.1	RUF030582.t1
31701	OG0031700	-	-	-	-	transcript_ONIVA11G22010.1	RUF034980.t1
31702	OG0031701	-	-	-	-	transcript_ONIVA11G04850.1	RUF033934.t1
31703	OG0031702	-	-	-	-	transcript_ONIVA11G02910.1	RUF032901.t1
31704	OG0031703	-	-	-	-	transcript_ONIVA11G10020.2	RUF037837.t1
31705	OG0031704	-	-	-	-	transcript_ONIVA11G12900.1	RUF034005.t1
31706	OG0031705	-	-	-	-	transcript_ONIVA11G11040.1	RUF033708.t1
31707	OG0031706	-	-	-	-	transcript_ONIVA11G15570.1	RUF034346.t1
31708	OG0031707	-	-	-	-	transcript_ONIVA11G21610.1	RUF034950.t1
31709	OG0031708	-	-	-	-	transcript_ONIVA11G21930.1	RUF034995.t1
31710	OG0031709	-	-	-	-	transcript_ONIVA11G19350.1	RUF034774.t1
31711	OG0031710	-	-	-	-	transcript_ONIVA11G20430.1	RUF034857.t1
31712	OG0031711	-	-	-	-	transcript_ONIVA11G07080.1	RUF033395.t1
31713	OG0031712	-	-	-	-	transcript_ONIVA11G04680.1	RUF033154.t1
31714	OG0031713	-	-	-	-	transcript_ONIVA11G07610.1	RUF036471.t1
31715	OG0031714	-	-	-	-	transcript_ONIVA11G14480.1	RUF034180.t1
31716	OG0031715	-	-	-	-	transcript_ONIVA11G06790.1	RUF033358.t1
31717	OG0031716	-	-	-	-	transcript_ONIVA11G22940.1	RUF035070.t1
31718	OG0031717	-	-	-	-	transcript_ONIVA11G14360.1	RUF031231.t1
31719	OG0031718	-	-	-	-	transcript_ONIVA11G20740.1	RUF034891.t1
31720	OG0031719	-	-	-	-	transcript_ONIVA11G12640.1	RUF033912.t1
31721	OG0031720	-	-	-	-	transcript_ONIVA11G04780.1	RUF033921.t1
31722	OG0031721	-	-	-	-	transcript_ONIVA11G01430.5	RUF032783.t1
31723	OG0031722	-	-	-	-	transcript_ONIVA11G13910.1	RUF034124.t1
31724	OG0031723	-	-	-	-	transcript_ONIVA11G12520.1	RUF033901.t1
31725	OG0031724	-	-	-	-	transcript_ONIVA11G10430.2	RUF033660.t2
31726	OG0031725	-	-	-	-	transcript_ONIVA11G11820.1	RUF033840.t1
31727	OG0031726	-	-	-	-	transcript_ONIVA11G09890.1	RUF029238.t1
31728	OG0031727	-	-	-	-	transcript_ONIVA11G01510.1	RUF024548.t1
31729	OG0031728	-	-	-	-	transcript_ONIVA11G11050.1	RUF033709.t1
31730	OG0031729	-	-	-	-	transcript_ONIVA11G21600.1	RUF034949.t1
31731	OG0031730	-	-	-	-	transcript_ONIVA11G12810.1	RUF001782.t1
31732	OG0031731	-	-	-	-	transcript_ONIVA11G10640.1	RUF033630.t1
31733	OG0031732	-	-	-	-	transcript_ONIVA11G19560.1	RUF034782.t1
31734	OG0031733	-	-	-	-	transcript_ONIVA11G11530.1	RUF033801.t1
31735	OG0031734	-	-	-	-	transcript_ONIVA11G16480.1	RUF033265.t1
31736	OG0031735	-	-	-	-	transcript_ONIVA11G22020.1	RUF034981.t1
31737	OG0031736	-	-	-	-	transcript_ONIVA11G07370.1, transcript_ONIVA11G07370.2	-
31738	OG0031737	-	-	-	-	transcript_ONIVA11G22140.1	RUF036911.t1
31739	OG0031738	-	-	-	-	transcript_ONIVA11G09460.1	RUF013163.t1
31740	OG0031739	-	-	-	-	transcript_ONIVA11G07860.1	RUF033459.t1
31741	OG0031740	-	-	-	-	transcript_ONIVA11G05800.1	RUF033219.t1
31742	OG0031741	-	-	-	-	transcript_ONIVA11G04430.1	RUF033099.t1
31743	OG0031742	-	-	-	-	transcript_ONIVA11G06820.1	RUF033361.t1
31744	OG0031743	-	-	-	-	transcript_ONIVA11G05590.1	RUF033203.t1
31745	OG0031744	-	-	-	-	transcript_ONIVA11G13040.1	RUF034043.t1
31746	OG0031745	-	-	-	-	transcript_ONIVA11G17340.1	RUF034465.t1
31747	OG0031746	-	-	-	-	transcript_ONIVA11G04750.1	RUF033163.t1
31748	OG0031747	-	-	-	-	transcript_ONIVA11G05390.1	RUF033181.t1
31749	OG0031748	-	-	-	-	transcript_ONIVA11G22400.1	RUF035130.t1
31750	OG0031749	-	-	-	-	transcript_ONIVA11G17380.1	RUF034517.t1
31751	OG0031750	-	-	-	-	transcript_ONIVA11G20930.1	RUF031933.t1
31752	OG0031751	-	-	-	-	transcript_ONIVA11G10040.1	RUF037839.t1
31753	OG0031752	-	-	-	-	transcript_ONIVA11G01020.1	RUF035475.t1
31754	OG0031753	-	-	-	-	transcript_ONIVA11G13010.3	RUF034041.t1
31755	OG0031754	-	-	-	-	transcript_ONIVA11G03010.1	RUF031261.t1
31756	OG0031755	-	-	-	-	transcript_ONIVA11G10650.1	RUF033681.t1
31757	OG0031756	-	-	-	-	transcript_ONIVA11G01980.1	RUF032851.t1
31758	OG0031757	-	-	-	-	transcript_ONIVA11G06450.1	RUF033321.t1
31759	OG0031758	-	-	-	-	transcript_ONIVA11G09490.1	RUF013175.t1
31760	OG0031759	-	-	-	-	transcript_ONIVA11G20480.1	RUF034861.t1
31761	OG0031760	-	-	-	-	transcript_ONIVA11G02030.1	RUF032852.t1
31762	OG0031761	-	-	-	-	transcript_ONIVA11G12600.1	RUF033907.t1
31763	OG0031762	-	-	-	-	transcript_ONIVA12G17130.1	RUF037345.t1
31764	OG0031763	-	-	-	-	transcript_ONIVA12G16670.1	RUF037310.t1
31765	OG0031764	-	-	-	-	transcript_ONIVA12G10250.1	RUF033415.t1
31766	OG0031765	-	-	-	-	transcript_ONIVA12G08010.1	RUF036270.t1
31767	OG0031766	-	-	-	-	transcript_ONIVA12G11070.1	RUF036549.t1
31768	OG0031767	-	-	-	-	transcript_ONIVA12G13000.1	RUF036754.t1
31769	OG0031768	-	-	-	-	transcript_ONIVA12G16430.1	RUF037296.t1
31770	OG0031769	-	-	-	-	transcript_ONIVA12G03740.1	RUF035840.t1
31771	OG0031770	-	-	-	-	transcript_ONIVA12G11390.1	RUF036588.t1
31772	OG0031771	-	-	-	-	transcript_ONIVA12G02110.1	RUF035668.t1
31773	OG0031772	-	-	-	-	transcript_ONIVA12G10010.1	RUF036439.t1
31774	OG0031773	-	-	-	-	transcript_ONIVA12G11840.1	RUF038559.t1
31775	OG0031774	-	-	-	-	transcript_ONIVA12G02930.1	RUF035754.t1
31776	OG0031775	-	-	-	-	transcript_ONIVA12G09930.1	RUF036407.t1
31777	OG0031776	-	-	-	-	transcript_ONIVA12G02180.1	RUF035673.t1
31778	OG0031777	-	-	-	-	transcript_ONIVA12G14350.1	RUF036988.t1
31779	OG0031778	-	-	-	-	transcript_ONIVA12G04470.1	RUF035914.t1
31780	OG0031779	-	-	-	-	transcript_ONIVA12G11110.1	RUF036553.t1
31781	OG0031780	-	-	-	-	transcript_ONIVA12G12080.1	RUF036646.t1
31782	OG0031781	-	-	-	-	transcript_ONIVA12G03750.1	RUF035842.t1
31783	OG0031782	-	-	-	-	transcript_ONIVA12G08020.1	RUF036271.t1
31784	OG0031783	-	-	-	-	transcript_ONIVA12G18020.1	RUF037396.t1
31785	OG0031784	-	-	-	-	transcript_ONIVA12G16070.1	RUF037242.t1
31786	OG0031785	-	-	-	-	transcript_ONIVA12G08290.1	RUF036300.t1
31787	OG0031786	-	-	-	-	transcript_ONIVA12G09790.1	RUF038447.t1
31788	OG0031787	-	-	-	-	transcript_ONIVA12G05860.1	RUF037994.t1
31789	OG0031788	-	-	-	-	transcript_ONIVA12G06030.1	RUF036067.t1
31790	OG0031789	-	-	-	-	transcript_ONIVA12G07730.1	RUF036238.t1
31791	OG0031790	-	-	-	-	transcript_ONIVA12G11170.1	RUF036580.t1
31792	OG0031791	-	-	-	-	transcript_ONIVA12G04100.1	RUF035876.t1
31793	OG0031792	-	-	-	-	transcript_ONIVA12G02290.1	RUF035604.t1
31794	OG0031793	-	-	-	-	transcript_ONIVA12G12640.1	RUF036730.t1
31795	OG0031794	-	-	-	-	transcript_ONIVA12G05930.1	RUF038464.t1
31796	OG0031795	-	-	-	-	transcript_ONIVA12G08150.1	RUF018563.t1
31797	OG0031796	-	-	-	-	transcript_ONIVA12G00690.1	RUF035303.t1
31798	OG0031797	-	-	-	-	transcript_ONIVA12G11050.1	RUF029259.t1
31799	OG0031798	-	-	-	-	transcript_ONIVA12G04420.1	RUF035907.t1
31800	OG0031799	-	-	-	-	transcript_ONIVA12G11690.1	RUF026389.t1
31801	OG0031800	-	-	-	-	transcript_ONIVA12G11130.1	RUF036556.t1
31802	OG0031801	-	-	-	-	transcript_ONIVA12G12240.1	RUF029152.t1
31803	OG0031802	-	-	-	-	transcript_ONIVA12G17520.1	RUF017286.t1
31804	OG0031803	-	-	-	-	transcript_ONIVA12G00860.1	RUF035468.t1
31805	OG0031804	-	-	-	-	transcript_ONIVA12G14690.1	RUF023953.t1
31806	OG0031805	-	-	-	-	transcript_ONIVA12G13540.1	RUF038456.t1
31807	OG0031806	-	-	-	-	transcript_ONIVA12G16100.1	RUF037256.t1
31808	OG0031807	-	-	-	-	transcript_ONIVA12G11630.1	RUF038572.t1
31809	OG0031808	-	-	-	-	transcript_ONIVA12G17260.1	RUF001433.t1
31810	OG0031809	-	-	-	-	transcript_ONIVA12G12800.1	RUF036737.t1
31811	OG0031810	-	-	-	-	transcript_ONIVA12G16090.1	RUF037244.t1
31812	OG0031811	-	-	-	-	transcript_ONIVA12G17140.1	RUF037346.t1
31813	OG0031812	-	-	-	-	transcript_ONIVA12G11380.1	RUF036587.t1
31814	OG0031813	-	-	-	-	transcript_ONIVA12G12230.1	RUF029154.t1
31815	OG0031814	-	-	-	-	transcript_ONIVA12G05470.1	RUF037635.t1
31816	OG0031815	-	-	-	-	transcript_ONIVA12G01420.1	RUF035572.t1
31817	OG0031816	-	-	-	-	transcript_ONIVA12G07020.1	RUF001572.t1
31818	OG0031817	-	-	-	-	transcript_ONIVA12G15600.1	RUF037217.t1
31819	OG0031818	-	-	-	-	transcript_ONIVA12G17990.1	RUF037393.t1
31820	OG0031819	-	-	-	-	transcript_ONIVA12G08400.1	RUF036317.t1
31821	OG0031820	-	-	-	-	transcript_ONIVA12G09330.1	RUF000992.t1
31822	OG0031821	-	-	-	-	transcript_ONIVA12G10890.1	RUF023606.t1
31823	OG0031822	-	-	-	-	transcript_ONIVA12G08070.1	RUF036276.t1
31824	OG0031823	-	-	-	-	transcript_ONIVA12G18810.1	RUF037532.t1
31825	OG0031824	-	-	-	-	transcript_ONIVA12G08640.1	RUF031957.t1
31826	OG0031825	-	-	-	-	transcript_ONIVA12G07750.2	RUF036245.t1
31827	OG0031826	-	-	-	-	transcript_ONIVA12G04950.1	RUF021465.t1
31828	OG0031827	-	-	-	-	transcript_ONIVA12G01780.1	RUF038449.t1
31829	OG0031828	-	-	-	-	-	RUF001964.t1, RUF036254.t1
31830	OG0031829	-	-	-	-	-	RUF006272.t1, RUF006272.t2
31831	OG0031830	-	-	-	-	-	RUF010616.t3, RUF010616.t4
31832	OG0031831	-	-	-	-	-	RUF012264.t1, RUF012264.t2
31833	OG0031832	-	-	-	-	-	RUF021743.t1, RUF038150.t1
31834	OG0031833	-	-	-	-	-	RUF019723.t1, RUF037568.t1
31835	OG0031834	rna-XM_015843471.2	-	-	-	-	-
31836	OG0031835	rna-XM_006643711.2	-	-	-	-	-
31837	OG0031836	rna-XM_015843854.1	-	-	-	-	-
31838	OG0031837	rna-XM_040527845.1	-	-	-	-	-
31839	OG0031838	rna-XM_040519963.1	-	-	-	-	-
31840	OG0031839	rna-XM_006643581.3	-	-	-	-	-
31841	OG0031840	rna-XM_040528184.1	-	-	-	-	-
31842	OG0031841	rna-XM_015841622.2	-	-	-	-	-
31843	OG0031842	rna-XM_006644028.3	-	-	-	-	-
31844	OG0031843	rna-XM_006646348.2	-	-	-	-	-
31845	OG0031844	rna-XM_040520595.1	-	-	-	-	-
31846	OG0031845	rna-XM_015839835.1	-	-	-	-	-
31847	OG0031846	rna-XM_040522939.1	-	-	-	-	-
31848	OG0031847	rna-XM_040522943.1	-	-	-	-	-
31849	OG0031848	rna-XM_015837150.2	-	-	-	-	-
31850	OG0031849	rna-XM_040519914.1	-	-	-	-	-
31851	OG0031850	rna-XM_006645840.3	-	-	-	-	-
31852	OG0031851	rna-XM_040527128.1	-	-	-	-	-
31853	OG0031852	rna-XM_015840807.2	-	-	-	-	-
31854	OG0031853	rna-XM_040519958.1	-	-	-	-	-
31855	OG0031854	rna-XM_015832674.2	-	-	-	-	-
31856	OG0031855	rna-XM_015841617.1	-	-	-	-	-
31857	OG0031856	rna-XM_015843849.2	-	-	-	-	-
31858	OG0031857	rna-XM_006646628.1	-	-	-	-	-
31859	OG0031858	rna-XM_015843855.1	-	-	-	-	-
31860	OG0031859	rna-XM_006646289.3	-	-	-	-	-
31861	OG0031860	rna-XM_040527132.1	-	-	-	-	-
31862	OG0031861	rna-XM_015843868.2	-	-	-	-	-
31863	OG0031862	rna-XM_040526316.1	-	-	-	-	-
31864	OG0031863	rna-XM_006645572.3	-	-	-	-	-
31865	OG0031864	rna-XM_015839046.2	-	-	-	-	-
31866	OG0031865	rna-XM_015832734.2	-	-	-	-	-
31867	OG0031866	rna-XM_015832867.1	-	-	-	-	-
31868	OG0031867	rna-XM_015840079.1	-	-	-	-	-
31869	OG0031868	rna-XM_040526107.1	-	-	-	-	-
31870	OG0031869	rna-XM_040530036.1	-	-	-	-	-
31871	OG0031870	rna-XM_040529993.1	-	-	-	-	-
31872	OG0031871	rna-XM_040522190.1	-	-	-	-	-
31873	OG0031872	rna-XM_040519992.1	-	-	-	-	-
31874	OG0031873	rna-XM_006645483.2	-	-	-	-	-
31875	OG0031874	rna-XM_015843216.2	-	-	-	-	-
31876	OG0031875	rna-XM_040520050.1	-	-	-	-	-
31877	OG0031876	rna-XM_015843771.2	-	-	-	-	-
31878	OG0031877	rna-XM_040530008.1	-	-	-	-	-
31879	OG0031878	rna-XM_040524056.1	-	-	-	-	-
31880	OG0031879	rna-XM_015835842.2	-	-	-	-	-
31881	OG0031880	rna-XM_015841303.1	-	-	-	-	-
31882	OG0031881	rna-XM_015841574.2	-	-	-	-	-
31883	OG0031882	rna-XM_006644332.2	-	-	-	-	-
31884	OG0031883	rna-XM_015832714.2	-	-	-	-	-
31885	OG0031884	rna-XM_015843772.2	-	-	-	-	-
31886	OG0031885	rna-XM_006645930.3	-	-	-	-	-
31887	OG0031886	rna-XM_015839096.2	-	-	-	-	-
31888	OG0031887	rna-XM_040520064.1	-	-	-	-	-
31889	OG0031888	rna-XM_015843769.2	-	-	-	-	-
31890	OG0031889	rna-XM_015841675.2	-	-	-	-	-
31891	OG0031890	rna-XM_015840076.2	-	-	-	-	-
31892	OG0031891	rna-XM_006644085.2	-	-	-	-	-
31893	OG0031892	rna-XM_015840402.2	-	-	-	-	-
31894	OG0031893	rna-XM_040519998.1	-	-	-	-	-
31895	OG0031894	rna-XM_006646464.3	-	-	-	-	-
31896	OG0031895	rna-XM_040519985.1	-	-	-	-	-
31897	OG0031896	rna-XM_040528616.1	-	-	-	-	-
31898	OG0031897	rna-XM_015843850.2	-	-	-	-	-
31899	OG0031898	rna-XM_015841213.1	-	-	-	-	-
31900	OG0031899	rna-XM_006645888.1	-	-	-	-	-
31901	OG0031900	rna-XM_015841613.2	-	-	-	-	-
31902	OG0031901	rna-XM_040520083.1	-	-	-	-	-
31903	OG0031902	rna-XM_006646535.3	-	-	-	-	-
31904	OG0031903	rna-XM_015841208.1	-	-	-	-	-
31905	OG0031904	rna-XM_006645666.3	-	-	-	-	-
31906	OG0031905	rna-XM_040525323.1	-	-	-	-	-
31907	OG0031906	rna-XM_040527261.1	-	-	-	-	-
31908	OG0031907	rna-XM_015838944.2	-	-	-	-	-
31909	OG0031908	rna-XM_040520156.1	-	-	-	-	-
31910	OG0031909	rna-XM_040529971.1	-	-	-	-	-
31911	OG0031910	rna-XM_015843757.2	-	-	-	-	-
31912	OG0031911	rna-XM_040520023.1	-	-	-	-	-
31913	OG0031912	rna-XM_040520010.1	-	-	-	-	-
31914	OG0031913	rna-XM_015841184.2	-	-	-	-	-
31915	OG0031914	rna-XM_006645073.3	-	-	-	-	-
31916	OG0031915	rna-XM_015843851.2	-	-	-	-	-
31917	OG0031916	rna-XM_040519881.1	-	-	-	-	-
31918	OG0031917	rna-XM_015840044.2	-	-	-	-	-
31919	OG0031918	rna-XM_006645528.1	-	-	-	-	-
31920	OG0031919	rna-XM_040528324.1	-	-	-	-	-
31921	OG0031920	rna-XM_015840476.2	-	-	-	-	-
31922	OG0031921	rna-XM_015832827.2	-	-	-	-	-
31923	OG0031922	rna-XM_040527020.1	-	-	-	-	-
31924	OG0031923	rna-XM_006645665.3	-	-	-	-	-
31925	OG0031924	rna-XM_040520011.1	-	-	-	-	-
31926	OG0031925	rna-XM_006646320.2	-	-	-	-	-
31927	OG0031926	rna-XM_006645170.3	-	-	-	-	-
31928	OG0031927	rna-XM_015840074.2	-	-	-	-	-
31929	OG0031928	rna-XM_040526248.1	-	-	-	-	-
31930	OG0031929	rna-XM_040528534.1	-	-	-	-	-
31931	OG0031930	rna-XM_006645847.1	-	-	-	-	-
31932	OG0031931	rna-XM_040530035.1	-	-	-	-	-
31933	OG0031932	rna-XM_015841300.1	-	-	-	-	-
31934	OG0031933	rna-XM_040522870.1	-	-	-	-	-
31935	OG0031934	rna-XM_040520157.1	-	-	-	-	-
31936	OG0031935	rna-XM_015843852.2	-	-	-	-	-
31937	OG0031936	rna-XM_015841583.2	-	-	-	-	-
31938	OG0031937	rna-XM_040530017.1	-	-	-	-	-
31939	OG0031938	rna-XM_006645255.3	-	-	-	-	-
31940	OG0031939	rna-XM_040529998.1	-	-	-	-	-
31941	OG0031940	rna-XM_015836852.2	-	-	-	-	-
31942	OG0031941	rna-XM_006645881.3	-	-	-	-	-
31943	OG0031942	rna-XM_040529511.1	-	-	-	-	-
31944	OG0031943	rna-XM_015843866.2	-	-	-	-	-
31945	OG0031944	rna-XM_040520132.1	-	-	-	-	-
31946	OG0031945	rna-XM_015843470.2	-	-	-	-	-
31947	OG0031946	rna-XM_015841619.2	-	-	-	-	-
31948	OG0031947	rna-XM_015839832.1	-	-	-	-	-
31949	OG0031948	rna-XM_040520158.1	-	-	-	-	-
31950	OG0031949	rna-XM_040522949.1	-	-	-	-	-
31951	OG0031950	rna-XM_015843853.2	-	-	-	-	-
31952	OG0031951	rna-XM_015832825.2	-	-	-	-	-
31953	OG0031952	rna-XM_040525233.1	-	-	-	-	-
31954	OG0031953	rna-XM_015840007.2	-	-	-	-	-
31955	OG0031954	rna-XM_015838891.2	-	-	-	-	-
31956	OG0031955	rna-XM_040530029.1	-	-	-	-	-
31957	OG0031956	rna-XM_006645667.3	-	-	-	-	-
31958	OG0031957	rna-XM_015841307.1	-	-	-	-	-
31959	OG0031958	rna-XM_040529999.1	-	-	-	-	-
31960	OG0031959	rna-XM_040529065.1	-	-	-	-	-
31961	OG0031960	rna-XM_006646638.3	-	-	-	-	-
31962	OG0031961	rna-XM_040520419.1	-	-	-	-	-
31963	OG0031962	rna-XM_040520472.1	-	-	-	-	-
31964	OG0031963	rna-XM_040521426.1	-	-	-	-	-
31965	OG0031964	rna-XM_015833777.1	-	-	-	-	-
31966	OG0031965	rna-XM_015833630.1	-	-	-	-	-
31967	OG0031966	rna-XM_006648515.3	-	-	-	-	-
31968	OG0031967	rna-XM_015834125.1	-	-	-	-	-
31969	OG0031968	rna-XM_006647233.3	-	-	-	-	-
31970	OG0031969	rna-XM_040520423.1	-	-	-	-	-
31971	OG0031970	rna-XM_006648158.2	-	-	-	-	-
31972	OG0031971	rna-XM_015833167.2	-	-	-	-	-
31973	OG0031972	rna-XM_040520765.1	-	-	-	-	-
31974	OG0031973	rna-XM_015833362.2	-	-	-	-	-
31975	OG0031974	rna-XM_006648774.3	-	-	-	-	-
31976	OG0031975	rna-XM_040520353.1	-	-	-	-	-
31977	OG0031976	rna-XM_006648031.2	-	-	-	-	-
31978	OG0031977	rna-XM_040520455.1	-	-	-	-	-
31979	OG0031978	rna-XM_015833709.1	-	-	-	-	-
31980	OG0031979	rna-XM_040521430.1	-	-	-	-	-
31981	OG0031980	rna-XM_015833357.2	-	-	-	-	-
31982	OG0031981	rna-XM_040520424.1	-	-	-	-	-
31983	OG0031982	rna-XM_006647887.3	-	-	-	-	-
31984	OG0031983	rna-XM_040520646.1	-	-	-	-	-
31985	OG0031984	rna-XM_015834141.2	-	-	-	-	-
31986	OG0031985	rna-XM_040520622.1	-	-	-	-	-
31987	OG0031986	rna-XM_040521446.1	-	-	-	-	-
31988	OG0031987	rna-XM_040520862.1	-	-	-	-	-
31989	OG0031988	rna-XM_015833093.2	-	-	-	-	-
31990	OG0031989	rna-XM_006648098.3	-	-	-	-	-
31991	OG0031990	rna-XM_040520354.1	-	-	-	-	-
31992	OG0031991	rna-XM_015833339.2	-	-	-	-	-
31993	OG0031992	rna-XM_040520618.1	-	-	-	-	-
31994	OG0031993	rna-XM_015833312.2	-	-	-	-	-
31995	OG0031994	rna-XM_040520801.1	-	-	-	-	-
31996	OG0031995	rna-XM_040520712.1	-	-	-	-	-
31997	OG0031996	rna-XM_040520425.1	-	-	-	-	-
31998	OG0031997	rna-XM_040520636.1	-	-	-	-	-
31999	OG0031998	rna-XM_040520623.1	-	-	-	-	-
32000	OG0031999	rna-XM_015833462.2	-	-	-	-	-
32001	OG0032000	rna-XM_015833266.1	-	-	-	-	-
32002	OG0032001	rna-XM_040521445.1	-	-	-	-	-
32003	OG0032002	rna-XM_015833712.1	-	-	-	-	-
32004	OG0032003	rna-XM_015832980.1	-	-	-	-	-
32005	OG0032004	rna-XM_006647155.3	-	-	-	-	-
32006	OG0032005	rna-XM_015833391.2	-	-	-	-	-
32007	OG0032006	rna-XM_040520892.1	-	-	-	-	-
32008	OG0032007	rna-XM_015833488.2	-	-	-	-	-
32009	OG0032008	rna-XM_040520361.1	-	-	-	-	-
32010	OG0032009	rna-XM_040521315.1	-	-	-	-	-
32011	OG0032010	rna-XM_006648435.3	-	-	-	-	-
32012	OG0032011	rna-XM_040521208.1	-	-	-	-	-
32013	OG0032012	rna-XM_040520660.1	-	-	-	-	-
32014	OG0032013	rna-XM_006648470.1	-	-	-	-	-
32015	OG0032014	rna-XM_040520414.1	-	-	-	-	-
32016	OG0032015	rna-XM_006647170.3	-	-	-	-	-
32017	OG0032016	rna-XM_006648781.1	-	-	-	-	-
32018	OG0032017	rna-XM_015834031.2	-	-	-	-	-
32019	OG0032018	rna-XM_040520863.1	-	-	-	-	-
32020	OG0032019	rna-XM_040521105.1	-	-	-	-	-
32021	OG0032020	rna-XM_040520429.1	-	-	-	-	-
32022	OG0032021	rna-XM_040520299.1	-	-	-	-	-
32023	OG0032022	rna-XM_006648556.3	-	-	-	-	-
32024	OG0032023	rna-XM_040521207.1	-	-	-	-	-
32025	OG0032024	rna-XM_006646983.3	-	-	-	-	-
32026	OG0032025	rna-XM_040520420.1	-	-	-	-	-
32027	OG0032026	rna-XM_040520606.1	-	-	-	-	-
32028	OG0032027	rna-XM_040520713.1	-	-	-	-	-
32029	OG0032028	rna-XM_006648484.1	-	-	-	-	-
32030	OG0032029	rna-XM_006648560.2	-	-	-	-	-
32031	OG0032030	rna-XM_015833771.2	-	-	-	-	-
32032	OG0032031	rna-XM_040520624.1	-	-	-	-	-
32033	OG0032032	rna-XM_015833838.2	-	-	-	-	-
32034	OG0032033	rna-XM_040520415.1	-	-	-	-	-
32035	OG0032034	rna-XM_040520417.1	-	-	-	-	-
32036	OG0032035	rna-XM_040520644.1	-	-	-	-	-
32037	OG0032036	rna-XM_040521317.1	-	-	-	-	-
32038	OG0032037	rna-XM_015833500.2	-	-	-	-	-
32039	OG0032038	rna-XM_015833872.1	-	-	-	-	-
32040	OG0032039	rna-XM_006648548.1	-	-	-	-	-
32041	OG0032040	rna-XM_040520421.1	-	-	-	-	-
32042	OG0032041	rna-XM_040520434.1	-	-	-	-	-
32043	OG0032042	rna-XM_015833783.2	-	-	-	-	-
32044	OG0032043	rna-XM_015833498.2	-	-	-	-	-
32045	OG0032044	rna-XM_040520987.1	-	-	-	-	-
32046	OG0032045	rna-XM_015833823.2	-	-	-	-	-
32047	OG0032046	rna-XM_006647983.2	-	-	-	-	-
32048	OG0032047	rna-XM_006648554.3	-	-	-	-	-
32049	OG0032048	rna-XM_040520418.1	-	-	-	-	-
32050	OG0032049	rna-XM_006648979.2	-	-	-	-	-
32051	OG0032050	rna-XM_040520972.1	-	-	-	-	-
32052	OG0032051	rna-XM_015833734.1	-	-	-	-	-
32053	OG0032052	rna-XM_040521316.1	-	-	-	-	-
32054	OG0032053	rna-XM_040521232.1	-	-	-	-	-
32055	OG0032054	rna-XM_040520422.1	-	-	-	-	-
32056	OG0032055	rna-XM_015833209.1	-	-	-	-	-
32057	OG0032056	rna-XM_006648299.3	-	-	-	-	-
32058	OG0032057	rna-XM_015833168.1	-	-	-	-	-
32059	OG0032058	rna-XM_015835454.2	-	-	-	-	-
32060	OG0032059	rna-XM_015834924.2	-	-	-	-	-
32061	OG0032060	rna-XM_015835352.1	-	-	-	-	-
32062	OG0032061	rna-XM_006649221.3	-	-	-	-	-
32063	OG0032062	rna-XM_040522564.1	-	-	-	-	-
32064	OG0032063	rna-XM_040521778.1	-	-	-	-	-
32065	OG0032064	rna-XM_040522475.1	-	-	-	-	-
32066	OG0032065	rna-XM_015834198.2	-	-	-	-	-
32067	OG0032066	rna-XM_015834417.1	-	-	-	-	-
32068	OG0032067	rna-XM_015835191.1	-	-	-	-	-
32069	OG0032068	rna-XM_015835379.2	-	-	-	-	-
32070	OG0032069	rna-XM_040521609.1	-	-	-	-	-
32071	OG0032070	rna-XM_040521805.1	-	-	-	-	-
32072	OG0032071	rna-XM_015835100.1	-	-	-	-	-
32073	OG0032072	rna-XM_040521573.1	-	-	-	-	-
32074	OG0032073	rna-XM_040521627.1	-	-	-	-	-
32075	OG0032074	rna-XM_015834925.2	-	-	-	-	-
32076	OG0032075	rna-XM_040522774.1	-	-	-	-	-
32077	OG0032076	rna-XM_015835054.2	-	-	-	-	-
32078	OG0032077	rna-XM_015834943.2	-	-	-	-	-
32079	OG0032078	rna-XM_040521897.1	-	-	-	-	-
32080	OG0032079	rna-XM_040521600.1	-	-	-	-	-
32081	OG0032080	rna-XM_015835174.1	-	-	-	-	-
32082	OG0032081	rna-XM_040522121.1	-	-	-	-	-
32083	OG0032082	rna-XM_040521696.1	-	-	-	-	-
32084	OG0032083	rna-XM_015835158.2	-	-	-	-	-
32085	OG0032084	rna-XM_015835176.1	-	-	-	-	-
32086	OG0032085	rna-XM_015834365.2	-	-	-	-	-
32087	OG0032086	rna-XM_006651460.3	-	-	-	-	-
32088	OG0032087	rna-XM_040521928.1	-	-	-	-	-
32089	OG0032088	rna-XM_040521772.1	-	-	-	-	-
32090	OG0032089	rna-XM_040522460.1	-	-	-	-	-
32091	OG0032090	rna-XM_015834202.2	-	-	-	-	-
32092	OG0032091	rna-XM_015834927.2	-	-	-	-	-
32093	OG0032092	rna-XM_015835283.2	-	-	-	-	-
32094	OG0032093	rna-XM_015835150.1	-	-	-	-	-
32095	OG0032094	rna-XM_040521766.1	-	-	-	-	-
32096	OG0032095	rna-XM_040522683.1	-	-	-	-	-
32097	OG0032096	rna-XM_040522030.1	-	-	-	-	-
32098	OG0032097	rna-XM_015835786.2	-	-	-	-	-
32099	OG0032098	rna-XM_006651112.1	-	-	-	-	-
32100	OG0032099	rna-XM_006650975.2	-	-	-	-	-
32101	OG0032100	rna-XM_040521596.1	-	-	-	-	-
32102	OG0032101	rna-XM_015835307.2	-	-	-	-	-
32103	OG0032102	rna-XM_040522171.1	-	-	-	-	-
32104	OG0032103	rna-XM_040521774.1	-	-	-	-	-
32105	OG0032104	rna-XM_015835388.1	-	-	-	-	-
32106	OG0032105	rna-XM_040521618.1	-	-	-	-	-
32107	OG0032106	rna-XM_040521769.1	-	-	-	-	-
32108	OG0032107	rna-XM_006649674.2	-	-	-	-	-
32109	OG0032108	rna-XM_040521559.1	-	-	-	-	-
32110	OG0032109	rna-XM_040521831.1	-	-	-	-	-
32111	OG0032110	rna-XM_015835788.2	-	-	-	-	-
32112	OG0032111	rna-XM_006649714.3	-	-	-	-	-
32113	OG0032112	rna-XM_040522748.1	-	-	-	-	-
32114	OG0032113	rna-XM_040521608.1	-	-	-	-	-
32115	OG0032114	rna-XM_006650163.3	-	-	-	-	-
32116	OG0032115	rna-XM_040521626.1	-	-	-	-	-
32117	OG0032116	rna-XM_015835167.2	-	-	-	-	-
32118	OG0032117	rna-XM_040522125.1	-	-	-	-	-
32119	OG0032118	rna-XM_040522775.1	-	-	-	-	-
32120	OG0032119	rna-XM_040521613.1	-	-	-	-	-
32121	OG0032120	rna-XM_015834846.2	-	-	-	-	-
32122	OG0032121	rna-XM_040522709.1	-	-	-	-	-
32123	OG0032122	rna-XM_006651179.3	-	-	-	-	-
32124	OG0032123	rna-XM_006651967.1	-	-	-	-	-
32125	OG0032124	rna-XM_015834583.1	-	-	-	-	-
32126	OG0032125	rna-XM_040522066.1	-	-	-	-	-
32127	OG0032126	rna-XM_015834833.2	-	-	-	-	-
32128	OG0032127	rna-XM_040522821.1	-	-	-	-	-
32129	OG0032128	rna-XM_015834313.1	-	-	-	-	-
32130	OG0032129	rna-XM_006650240.3	-	-	-	-	-
32131	OG0032130	rna-XM_015835168.2	-	-	-	-	-
32132	OG0032131	rna-XM_040521821.1	-	-	-	-	-
32133	OG0032132	rna-XM_015834686.2	-	-	-	-	-
32134	OG0032133	rna-XM_006651391.3	-	-	-	-	-
32135	OG0032134	rna-XM_006651504.1	-	-	-	-	-
32136	OG0032135	rna-XM_040522804.1	-	-	-	-	-
32137	OG0032136	rna-XM_006650916.3	-	-	-	-	-
32138	OG0032137	rna-XM_015835172.1	-	-	-	-	-
32139	OG0032138	rna-XM_040521775.1	-	-	-	-	-
32140	OG0032139	rna-XM_006650799.3	-	-	-	-	-
32141	OG0032140	rna-XM_015835466.2	-	-	-	-	-
32142	OG0032141	rna-XM_015834197.2	-	-	-	-	-
32143	OG0032142	rna-XM_015836547.2	-	-	-	-	-
32144	OG0032143	rna-XM_015835856.2	-	-	-	-	-
32145	OG0032144	rna-XM_040523193.1	-	-	-	-	-
32146	OG0032145	rna-XM_006653281.2	-	-	-	-	-
32147	OG0032146	rna-XM_040523180.1	-	-	-	-	-
32148	OG0032147	rna-XM_040523225.1	-	-	-	-	-
32149	OG0032148	rna-XM_040523687.1	-	-	-	-	-
32150	OG0032149	rna-XM_015836382.1	-	-	-	-	-
32151	OG0032150	rna-XM_040523256.1	-	-	-	-	-
32152	OG0032151	rna-XM_015836009.2	-	-	-	-	-
32153	OG0032152	rna-XM_006653156.1	-	-	-	-	-
32154	OG0032153	rna-XM_040522974.1	-	-	-	-	-
32155	OG0032154	rna-XM_015836730.1	-	-	-	-	-
32156	OG0032155	rna-XM_015836423.2	-	-	-	-	-
32157	OG0032156	rna-XM_006653067.1	-	-	-	-	-
32158	OG0032157	rna-XM_015836476.1	-	-	-	-	-
32159	OG0032158	rna-XM_040523362.1	-	-	-	-	-
32160	OG0032159	rna-XM_006653575.3	-	-	-	-	-
32161	OG0032160	rna-XM_040523175.1	-	-	-	-	-
32162	OG0032161	rna-XM_040522988.1	-	-	-	-	-
32163	OG0032162	rna-XM_040523162.1	-	-	-	-	-
32164	OG0032163	rna-XM_006653072.1	-	-	-	-	-
32165	OG0032164	rna-XM_040522948.1	-	-	-	-	-
32166	OG0032165	rna-XM_015836165.1	-	-	-	-	-
32167	OG0032166	rna-XM_006652153.3	-	-	-	-	-
32168	OG0032167	rna-XM_040523128.1	-	-	-	-	-
32169	OG0032168	rna-XM_040523564.1	-	-	-	-	-
32170	OG0032169	rna-XM_040523653.1	-	-	-	-	-
32171	OG0032170	rna-XM_015836590.2	-	-	-	-	-
32172	OG0032171	rna-XM_015836422.2	-	-	-	-	-
32173	OG0032172	rna-XM_015836413.2	-	-	-	-	-
32174	OG0032173	rna-XM_040523497.1	-	-	-	-	-
32175	OG0032174	rna-XM_040523189.1	-	-	-	-	-
32176	OG0032175	rna-XM_006653123.3	-	-	-	-	-
32177	OG0032176	rna-XM_015836368.1	-	-	-	-	-
32178	OG0032177	rna-XM_040523417.1	-	-	-	-	-
32179	OG0032178	rna-XM_015836159.2	-	-	-	-	-
32180	OG0032179	rna-XM_015836288.2	-	-	-	-	-
32181	OG0032180	rna-XM_040523328.1	-	-	-	-	-
32182	OG0032181	rna-XM_006653772.3	-	-	-	-	-
32183	OG0032182	rna-XM_006652076.3	-	-	-	-	-
32184	OG0032183	rna-XM_040523052.1	-	-	-	-	-
32185	OG0032184	rna-XM_040523631.1	-	-	-	-	-
32186	OG0032185	rna-XM_040523194.1	-	-	-	-	-
32187	OG0032186	rna-XM_015836275.1	-	-	-	-	-
32188	OG0032187	rna-XM_040523524.1	-	-	-	-	-
32189	OG0032188	rna-XM_040523214.1	-	-	-	-	-
32190	OG0032189	rna-XM_040523182.1	-	-	-	-	-
32191	OG0032190	rna-XM_040523280.1	-	-	-	-	-
32192	OG0032191	rna-XM_015835889.1	-	-	-	-	-
32193	OG0032192	rna-XM_040523138.1	-	-	-	-	-
32194	OG0032193	rna-XM_015836589.2	-	-	-	-	-
32195	OG0032194	rna-XM_015836358.2	-	-	-	-	-
32196	OG0032195	rna-XM_015836421.2	-	-	-	-	-
32197	OG0032196	rna-XM_015836545.2	-	-	-	-	-
32198	OG0032197	rna-XM_006652214.3	-	-	-	-	-
32199	OG0032198	rna-XM_040522950.1	-	-	-	-	-
32200	OG0032199	rna-XM_040523232.1	-	-	-	-	-
32201	OG0032200	rna-XM_040523418.1	-	-	-	-	-
32202	OG0032201	rna-XM_040523000.1	-	-	-	-	-
32203	OG0032202	rna-XM_040523164.1	-	-	-	-	-
32204	OG0032203	rna-XM_006653773.2	-	-	-	-	-
32205	OG0032204	rna-XM_015836265.1	-	-	-	-	-
32206	OG0032205	rna-XM_040523173.1	-	-	-	-	-
32207	OG0032206	rna-XM_015835897.2	-	-	-	-	-
32208	OG0032207	rna-XM_040523525.1	-	-	-	-	-
32209	OG0032208	rna-XM_015836287.2	-	-	-	-	-
32210	OG0032209	rna-XM_040523195.1	-	-	-	-	-
32211	OG0032210	rna-XM_006653324.3	-	-	-	-	-
32212	OG0032211	rna-XM_040522946.1	-	-	-	-	-
32213	OG0032212	rna-XM_006653151.1	-	-	-	-	-
32214	OG0032213	rna-XM_006653743.1	-	-	-	-	-
32215	OG0032214	rna-XM_006653841.2	-	-	-	-	-
32216	OG0032215	rna-XM_015836437.2	-	-	-	-	-
32217	OG0032216	rna-XM_006653186.3	-	-	-	-	-
32218	OG0032217	rna-XM_006653293.2	-	-	-	-	-
32219	OG0032218	rna-XM_015836548.2	-	-	-	-	-
32220	OG0032219	rna-XM_015836219.1	-	-	-	-	-
32221	OG0032220	rna-XM_006652814.3	-	-	-	-	-
32222	OG0032221	rna-XM_015836588.2	-	-	-	-	-
32223	OG0032222	rna-XM_040523255.1	-	-	-	-	-
32224	OG0032223	rna-XM_040523023.1	-	-	-	-	-
32225	OG0032224	rna-XM_015836357.2	-	-	-	-	-
32226	OG0032225	rna-XM_040523041.1	-	-	-	-	-
32227	OG0032226	rna-XM_040523174.1	-	-	-	-	-
32228	OG0032227	rna-XM_040523183.1	-	-	-	-	-
32229	OG0032228	rna-XM_015836812.2	-	-	-	-	-
32230	OG0032229	rna-XM_040522947.1	-	-	-	-	-
32231	OG0032230	rna-XM_015836068.2	-	-	-	-	-
32232	OG0032231	rna-XM_040523731.1	-	-	-	-	-
32233	OG0032232	rna-XM_006655189.2	-	-	-	-	-
32234	OG0032233	rna-XM_040523943.1	-	-	-	-	-
32235	OG0032234	rna-XM_006655176.1	-	-	-	-	-
32236	OG0032235	rna-XM_040524011.1	-	-	-	-	-
32237	OG0032236	rna-XM_040523956.1	-	-	-	-	-
32238	OG0032237	rna-XM_040524501.1	-	-	-	-	-
32239	OG0032238	rna-XM_040524020.1	-	-	-	-	-
32240	OG0032239	rna-XM_040524393.1	-	-	-	-	-
32241	OG0032240	rna-XM_006655367.2	-	-	-	-	-
32242	OG0032241	rna-XM_015837399.1	-	-	-	-	-
32243	OG0032242	rna-XM_006655563.2	-	-	-	-	-
32244	OG0032243	rna-XM_040524674.1	-	-	-	-	-
32245	OG0032244	rna-XM_015837679.2	-	-	-	-	-
32246	OG0032245	rna-XM_015837426.2	-	-	-	-	-
32247	OG0032246	rna-XM_040524007.1	-	-	-	-	-
32248	OG0032247	rna-XM_040523799.1	-	-	-	-	-
32249	OG0032248	rna-XM_015837261.2	-	-	-	-	-
32250	OG0032249	rna-XM_040523840.1	-	-	-	-	-
32251	OG0032250	rna-XM_040524358.1	-	-	-	-	-
32252	OG0032251	rna-XM_040524630.1	-	-	-	-	-
32253	OG0032252	rna-XM_006653963.2	-	-	-	-	-
32254	OG0032253	rna-XM_015837008.1	-	-	-	-	-
32255	OG0032254	rna-XM_040524003.1	-	-	-	-	-
32256	OG0032255	rna-XM_015837648.2	-	-	-	-	-
32257	OG0032256	rna-XM_040523999.1	-	-	-	-	-
32258	OG0032257	rna-XM_006654079.3	-	-	-	-	-
32259	OG0032258	rna-XM_040523942.1	-	-	-	-	-
32260	OG0032259	rna-XM_015837888.2	-	-	-	-	-
32261	OG0032260	rna-XM_015837550.2	-	-	-	-	-
32262	OG0032261	rna-XM_040524010.1	-	-	-	-	-
32263	OG0032262	rna-XM_015837572.2	-	-	-	-	-
32264	OG0032263	rna-XM_015837519.1	-	-	-	-	-
32265	OG0032264	rna-XM_040524001.1	-	-	-	-	-
32266	OG0032265	rna-XM_015837800.2	-	-	-	-	-
32267	OG0032266	rna-XM_040524374.1	-	-	-	-	-
32268	OG0032267	rna-XM_040523944.1	-	-	-	-	-
32269	OG0032268	rna-XM_040524628.1	-	-	-	-	-
32270	OG0032269	rna-XM_040524681.1	-	-	-	-	-
32271	OG0032270	rna-XM_040524459.1	-	-	-	-	-
32272	OG0032271	rna-XM_040524392.1	-	-	-	-	-
32273	OG0032272	rna-XM_015837278.2	-	-	-	-	-
32274	OG0032273	rna-XM_040524290.1	-	-	-	-	-
32275	OG0032274	rna-XM_040523885.1	-	-	-	-	-
32276	OG0032275	rna-XM_040524006.1	-	-	-	-	-
32277	OG0032276	rna-XM_015837678.2	-	-	-	-	-
32278	OG0032277	rna-XM_040523996.1	-	-	-	-	-
32279	OG0032278	rna-XM_040524019.1	-	-	-	-	-
32280	OG0032279	rna-XM_040524682.1	-	-	-	-	-
32281	OG0032280	rna-XM_040524629.1	-	-	-	-	-
32282	OG0032281	rna-XM_040524002.1	-	-	-	-	-
32283	OG0032282	rna-XM_040524255.1	-	-	-	-	-
32284	OG0032283	rna-XM_040524366.1	-	-	-	-	-
32285	OG0032284	rna-XM_015837647.2	-	-	-	-	-
32286	OG0032285	rna-XM_015837549.1	-	-	-	-	-
32287	OG0032286	rna-XM_040524442.1	-	-	-	-	-
32288	OG0032287	rna-XM_015837887.2	-	-	-	-	-
32289	OG0032288	rna-XM_040523945.1	-	-	-	-	-
32290	OG0032289	rna-XM_040524395.1	-	-	-	-	-
32291	OG0032290	rna-XM_040523958.1	-	-	-	-	-
32292	OG0032291	rna-XM_040523834.1	-	-	-	-	-
32293	OG0032292	rna-XM_015837616.2	-	-	-	-	-
32294	OG0032293	rna-XM_015837571.1	-	-	-	-	-
32295	OG0032294	rna-XM_040524725.1	-	-	-	-	-
32296	OG0032295	rna-XM_040524627.1	-	-	-	-	-
32297	OG0032296	rna-XM_006655472.1	-	-	-	-	-
32298	OG0032297	rna-XM_040524000.1	-	-	-	-	-
32299	OG0032298	rna-XM_040524409.1	-	-	-	-	-
32300	OG0032299	rna-XM_040523910.1	-	-	-	-	-
32301	OG0032300	rna-XM_015837505.2	-	-	-	-	-
32302	OG0032301	rna-XM_015837460.2	-	-	-	-	-
32303	OG0032302	rna-XM_015837166.2	-	-	-	-	-
32304	OG0032303	rna-XM_015837901.2	-	-	-	-	-
32305	OG0032304	rna-XM_015837886.2	-	-	-	-	-
32306	OG0032305	rna-XM_040524018.1	-	-	-	-	-
32307	OG0032306	rna-XM_040524543.1	-	-	-	-	-
32308	OG0032307	rna-XM_040524009.1	-	-	-	-	-
32309	OG0032308	rna-XM_040524676.1	-	-	-	-	-
32310	OG0032309	rna-XM_015837428.2	-	-	-	-	-
32311	OG0032310	rna-XM_015837383.2	-	-	-	-	-
32312	OG0032311	rna-XM_040523797.1	-	-	-	-	-
32313	OG0032312	rna-XM_040524401.1	-	-	-	-	-
32314	OG0032313	rna-XM_040524458.1	-	-	-	-	-
32315	OG0032314	rna-XM_040523820.1	-	-	-	-	-
32316	OG0032315	rna-XM_040524014.1	-	-	-	-	-
32317	OG0032316	rna-XM_040524134.1	-	-	-	-	-
32318	OG0032317	rna-XM_040524005.1	-	-	-	-	-
32319	OG0032318	rna-XM_015837646.2	-	-	-	-	-
32320	OG0032319	rna-XM_040523997.1	-	-	-	-	-
32321	OG0032320	rna-XM_015837281.2	-	-	-	-	-
32322	OG0032321	rna-XM_015837548.1	-	-	-	-	-
32323	OG0032322	rna-XM_015837561.2	-	-	-	-	-
32324	OG0032323	rna-XM_040524319.1	-	-	-	-	-
32325	OG0032324	rna-XM_040524021.1	-	-	-	-	-
32326	OG0032325	rna-XM_040523946.1	-	-	-	-	-
32327	OG0032326	rna-XM_040524012.1	-	-	-	-	-
32328	OG0032327	rna-XM_015837615.2	-	-	-	-	-
32329	OG0032328	rna-XM_040523800.1	-	-	-	-	-
32330	OG0032329	rna-XM_006654128.2	-	-	-	-	-
32331	OG0032330	rna-XM_015837904.2	-	-	-	-	-
32332	OG0032331	rna-XM_015837587.2	-	-	-	-	-
32333	OG0032332	rna-XM_040524502.1	-	-	-	-	-
32334	OG0032333	rna-XM_040523959.1	-	-	-	-	-
32335	OG0032334	rna-XM_015837815.2	-	-	-	-	-
32336	OG0032335	rna-XM_015836950.1	-	-	-	-	-
32337	OG0032336	rna-XM_040524492.1	-	-	-	-	-
32338	OG0032337	rna-XM_015837427.2	-	-	-	-	-
32339	OG0032338	rna-XM_040524577.1	-	-	-	-	-
32340	OG0032339	rna-XM_040524017.1	-	-	-	-	-
32341	OG0032340	rna-XM_040524008.1	-	-	-	-	-
32342	OG0032341	rna-XM_040524631.1	-	-	-	-	-
32343	OG0032342	rna-XM_040523798.1	-	-	-	-	-
32344	OG0032343	rna-XM_015837543.2	-	-	-	-	-
32345	OG0032344	rna-XM_015837614.2	-	-	-	-	-
32346	OG0032345	rna-XM_006654626.2	-	-	-	-	-
32347	OG0032346	rna-XM_015837889.2	-	-	-	-	-
32348	OG0032347	rna-XM_040524013.1	-	-	-	-	-
32349	OG0032348	rna-XM_040524039.1	-	-	-	-	-
32350	OG0032349	rna-XM_015837854.2	-	-	-	-	-
32351	OG0032350	rna-XM_040524004.1	-	-	-	-	-
32352	OG0032351	rna-XM_040524707.1	-	-	-	-	-
32353	OG0032352	rna-XM_040523998.1	-	-	-	-	-
32354	OG0032353	rna-XM_006656696.2	-	-	-	-	-
32355	OG0032354	rna-XM_040525420.1	-	-	-	-	-
32356	OG0032355	rna-XM_040524809.1	-	-	-	-	-
32357	OG0032356	rna-XM_015838631.1	-	-	-	-	-
32358	OG0032357	rna-XM_040525331.1	-	-	-	-	-
32359	OG0032358	rna-XM_040525366.1	-	-	-	-	-
32360	OG0032359	rna-XM_015838274.2	-	-	-	-	-
32361	OG0032360	rna-XM_040525406.1	-	-	-	-	-
32362	OG0032361	rna-XM_040525370.1	-	-	-	-	-
32363	OG0032362	rna-XM_015838925.2	-	-	-	-	-
32364	OG0032363	rna-XM_040525054.1	-	-	-	-	-
32365	OG0032364	rna-XM_015838151.1	-	-	-	-	-
32366	OG0032365	rna-XM_015838512.1	-	-	-	-	-
32367	OG0032366	rna-XM_006655840.2	-	-	-	-	-
32368	OG0032367	rna-XM_015838645.2	-	-	-	-	-
32369	OG0032368	rna-XM_040525378.1	-	-	-	-	-
32370	OG0032369	rna-XM_006656085.3	-	-	-	-	-
32371	OG0032370	rna-XM_006656573.3	-	-	-	-	-
32372	OG0032371	rna-XM_015838227.2	-	-	-	-	-
32373	OG0032372	rna-XM_006656969.1	-	-	-	-	-
32374	OG0032373	rna-XM_006657019.2	-	-	-	-	-
32375	OG0032374	rna-XM_015838525.1	-	-	-	-	-
32376	OG0032375	rna-XM_015838498.2	-	-	-	-	-
32377	OG0032376	rna-XM_040525405.1	-	-	-	-	-
32378	OG0032377	rna-XM_015838926.2	-	-	-	-	-
32379	OG0032378	rna-XM_015838356.2	-	-	-	-	-
32380	OG0032379	rna-XM_040524785.1	-	-	-	-	-
32381	OG0032380	rna-XM_040525155.1	-	-	-	-	-
32382	OG0032381	rna-XM_006657020.3	-	-	-	-	-
32383	OG0032382	rna-XM_015838530.2	-	-	-	-	-
32384	OG0032383	rna-XM_006657286.3	-	-	-	-	-
32385	OG0032384	rna-XM_040524750.1	-	-	-	-	-
32386	OG0032385	rna-XM_040525311.1	-	-	-	-	-
32387	OG0032386	rna-XM_015837999.1	-	-	-	-	-
32388	OG0032387	rna-XM_015838633.1	-	-	-	-	-
32389	OG0032388	rna-XM_015838402.2	-	-	-	-	-
32390	OG0032389	rna-XM_015838317.2	-	-	-	-	-
32391	OG0032390	rna-XM_015838348.2	-	-	-	-	-
32392	OG0032391	rna-XM_040525074.1	-	-	-	-	-
32393	OG0032392	rna-XM_040525551.1	-	-	-	-	-
32394	OG0032393	rna-XM_015838557.1	-	-	-	-	-
32395	OG0032394	rna-XM_006656922.3	-	-	-	-	-
32396	OG0032395	rna-XM_015838406.2	-	-	-	-	-
32397	OG0032396	rna-XM_015838178.2	-	-	-	-	-
32398	OG0032397	rna-XM_015838331.1	-	-	-	-	-
32399	OG0032398	rna-XM_015838113.1	-	-	-	-	-
32400	OG0032399	rna-XM_015838499.2	-	-	-	-	-
32401	OG0032400	rna-XM_040525163.1	-	-	-	-	-
32402	OG0032401	rna-XM_006656864.3	-	-	-	-	-
32403	OG0032402	rna-XM_040525524.1	-	-	-	-	-
32404	OG0032403	rna-XM_015838923.2	-	-	-	-	-
32405	OG0032404	rna-XM_040525123.1	-	-	-	-	-
32406	OG0032405	rna-XM_015838531.2	-	-	-	-	-
32407	OG0032406	rna-XM_006655821.3	-	-	-	-	-
32408	OG0032407	rna-XM_015838771.2	-	-	-	-	-
32409	OG0032408	rna-XM_040525398.1	-	-	-	-	-
32410	OG0032409	rna-XM_015837976.2	-	-	-	-	-
32411	OG0032410	rna-XM_015838380.2	-	-	-	-	-
32412	OG0032411	rna-XM_015838099.2	-	-	-	-	-
32413	OG0032412	rna-XM_015838327.2	-	-	-	-	-
32414	OG0032413	rna-XM_006656597.3	-	-	-	-	-
32415	OG0032414	rna-XM_015838314.1	-	-	-	-	-
32416	OG0032415	rna-XM_015838349.1	-	-	-	-	-
32417	OG0032416	rna-XM_015838068.1	-	-	-	-	-
32418	OG0032417	rna-XM_040525282.1	-	-	-	-	-
32419	OG0032418	rna-XM_040525510.1	-	-	-	-	-
32420	OG0032419	rna-XM_015838460.2	-	-	-	-	-
32421	OG0032420	rna-XM_015838767.2	-	-	-	-	-
32422	OG0032421	rna-XM_015838612.2	-	-	-	-	-
32423	OG0032422	rna-XM_040524769.1	-	-	-	-	-
32424	OG0032423	rna-XM_040524810.1	-	-	-	-	-
32425	OG0032424	rna-XM_040525153.1	-	-	-	-	-
32426	OG0032425	rna-XM_040525491.1	-	-	-	-	-
32427	OG0032426	rna-XM_015838924.2	-	-	-	-	-
32428	OG0032427	rna-XM_015838461.2	-	-	-	-	-
32429	OG0032428	rna-XM_015838012.2	-	-	-	-	-
32430	OG0032429	rna-XM_040525122.1	-	-	-	-	-
32431	OG0032430	rna-XM_015839452.1	-	-	-	-	-
32432	OG0032431	rna-XM_040525759.1	-	-	-	-	-
32433	OG0032432	rna-XM_015839794.2	-	-	-	-	-
32434	OG0032433	rna-XM_040525853.1	-	-	-	-	-
32435	OG0032434	rna-XM_040525755.1	-	-	-	-	-
32436	OG0032435	rna-XM_015839532.1	-	-	-	-	-
32437	OG0032436	rna-XM_040525777.1	-	-	-	-	-
32438	OG0032437	rna-XM_040525840.1	-	-	-	-	-
32439	OG0032438	rna-XM_015839798.2	-	-	-	-	-
32440	OG0032439	rna-XM_006658811.2	-	-	-	-	-
32441	OG0032440	rna-XM_015839536.2	-	-	-	-	-
32442	OG0032441	rna-XM_040526028.1	-	-	-	-	-
32443	OG0032442	rna-XM_006657344.1	-	-	-	-	-
32444	OG0032443	rna-XM_040525903.1	-	-	-	-	-
32445	OG0032444	rna-XM_040525760.1	-	-	-	-	-
32446	OG0032445	rna-XM_015839491.1	-	-	-	-	-
32447	OG0032446	rna-XM_040526326.1	-	-	-	-	-
32448	OG0032447	rna-XM_015843511.2	-	-	-	-	-
32449	OG0032448	rna-XM_015839055.2	-	-	-	-	-
32450	OG0032449	rna-XM_040526294.1	-	-	-	-	-
32451	OG0032450	rna-XM_040525671.1	-	-	-	-	-
32452	OG0032451	rna-XM_015839736.2	-	-	-	-	-
32453	OG0032452	rna-XM_006658522.3	-	-	-	-	-
32454	OG0032453	rna-XM_015839801.2	-	-	-	-	-
32455	OG0032454	rna-XM_006658786.1	-	-	-	-	-
32456	OG0032455	rna-XM_015839048.2	-	-	-	-	-
32457	OG0032456	rna-XM_040526407.1	-	-	-	-	-
32458	OG0032457	rna-XM_015839684.1	-	-	-	-	-
32459	OG0032458	rna-XM_040525854.1	-	-	-	-	-
32460	OG0032459	rna-XM_040525756.1	-	-	-	-	-
32461	OG0032460	rna-XM_015839795.2	-	-	-	-	-
32462	OG0032461	rna-XM_040525721.1	-	-	-	-	-
32463	OG0032462	rna-XM_006657840.3	-	-	-	-	-
32464	OG0032463	rna-XM_040526331.1	-	-	-	-	-
32465	OG0032464	rna-XM_040526179.1	-	-	-	-	-
32466	OG0032465	rna-XM_006664746.3	-	-	-	-	-
32467	OG0032466	rna-XM_015839533.1	-	-	-	-	-
32468	OG0032467	rna-XM_015839799.2	-	-	-	-	-
32469	OG0032468	rna-XM_015843407.2	-	-	-	-	-
32470	OG0032469	rna-XM_015839657.2	-	-	-	-	-
32471	OG0032470	rna-XM_040525761.1	-	-	-	-	-
32472	OG0032471	rna-XM_040526349.1	-	-	-	-	-
32473	OG0032472	rna-XM_040526064.1	-	-	-	-	-
32474	OG0032473	rna-XM_040525837.1	-	-	-	-	-
32475	OG0032474	rna-XM_015839800.2	-	-	-	-	-
32476	OG0032475	rna-XM_015843412.2	-	-	-	-	-
32477	OG0032476	rna-XM_040526439.1	-	-	-	-	-
32478	OG0032477	rna-XM_015839802.2	-	-	-	-	-
32479	OG0032478	rna-XM_006658305.1	-	-	-	-	-
32480	OG0032479	rna-XM_015839258.2	-	-	-	-	-
32481	OG0032480	rna-XM_006657512.3	-	-	-	-	-
32482	OG0032481	rna-XM_040525757.1	-	-	-	-	-
32483	OG0032482	rna-XM_040525842.1	-	-	-	-	-
32484	OG0032483	rna-XM_015839685.1	-	-	-	-	-
32485	OG0032484	rna-XM_040526496.1	-	-	-	-	-
32486	OG0032485	rna-XM_015839312.1	-	-	-	-	-
32487	OG0032486	rna-XM_015839489.1	-	-	-	-	-
32488	OG0032487	rna-XM_006657632.3	-	-	-	-	-
32489	OG0032488	rna-XM_015839796.2	-	-	-	-	-
32490	OG0032489	rna-XM_040525851.1	-	-	-	-	-
32491	OG0032490	rna-XM_040525753.1	-	-	-	-	-
32492	OG0032491	rna-XM_015843406.2	-	-	-	-	-
32493	OG0032492	rna-XM_040526324.1	-	-	-	-	-
32494	OG0032493	rna-XM_040525882.1	-	-	-	-	-
32495	OG0032494	rna-XM_015843415.2	-	-	-	-	-
32496	OG0032495	rna-XM_040526390.1	-	-	-	-	-
32497	OG0032496	rna-XM_040526400.1	-	-	-	-	-
32498	OG0032497	rna-XM_015839395.2	-	-	-	-	-
32499	OG0032498	rna-XM_015839386.2	-	-	-	-	-
32500	OG0032499	rna-XM_015839155.2	-	-	-	-	-
32501	OG0032500	rna-XM_040526315.1	-	-	-	-	-
32502	OG0032501	rna-XM_015839233.1	-	-	-	-	-
32503	OG0032502	rna-XM_040526427.1	-	-	-	-	-
32504	OG0032503	rna-XM_015839923.2	-	-	-	-	-
32505	OG0032504	rna-XM_040525758.1	-	-	-	-	-
32506	OG0032505	rna-XM_040525821.1	-	-	-	-	-
32507	OG0032506	rna-XM_040526209.1	-	-	-	-	-
32508	OG0032507	rna-XM_040526031.1	-	-	-	-	-
32509	OG0032508	rna-XM_015839905.2	-	-	-	-	-
32510	OG0032509	rna-XM_006658780.1	-	-	-	-	-
32511	OG0032510	rna-XM_040525852.1	-	-	-	-	-
32512	OG0032511	rna-XM_040525754.1	-	-	-	-	-
32513	OG0032512	rna-XM_015839797.2	-	-	-	-	-
32514	OG0032513	rna-XM_040525776.1	-	-	-	-	-
32515	OG0032514	rna-XM_040526399.1	-	-	-	-	-
32516	OG0032515	rna-XM_015839655.2	-	-	-	-	-
32517	OG0032516	rna-XM_015839522.1	-	-	-	-	-
32518	OG0032517	rna-XM_015839490.1	-	-	-	-	-
32519	OG0032518	rna-XM_015843373.2	-	-	-	-	-
32520	OG0032519	rna-XM_015839228.1	-	-	-	-	-
32521	OG0032520	rna-NM_001363631.1	-	-	-	-	-
32522	OG0032521	rna-XM_040526410.1	-	-	-	-	-
32523	OG0032522	rna-XM_040525870.1	-	-	-	-	-
32524	OG0032523	rna-XM_006658723.3	-	-	-	-	-
32525	OG0032524	rna-XM_040526293.1	-	-	-	-	-
32526	OG0032525	rna-XM_015843512.2	-	-	-	-	-
32527	OG0032526	rna-XM_015839450.2	-	-	-	-	-
32528	OG0032527	rna-XM_040526391.1	-	-	-	-	-
32529	OG0032528	rna-XM_040526748.1	-	-	-	-	-
32530	OG0032529	rna-XM_015840129.2	-	-	-	-	-
32531	OG0032530	rna-XM_040527021.1	-	-	-	-	-
32532	OG0032531	rna-XM_015840717.2	-	-	-	-	-
32533	OG0032532	rna-XM_040526731.1	-	-	-	-	-
32534	OG0032533	rna-XM_015840485.2	-	-	-	-	-
32535	OG0032534	rna-XM_040526757.1	-	-	-	-	-
32536	OG0032535	rna-XM_040526659.1	-	-	-	-	-
32537	OG0032536	rna-XM_015840713.1	-	-	-	-	-
32538	OG0032537	rna-XM_040527235.1	-	-	-	-	-
32539	OG0032538	rna-XM_015840285.1	-	-	-	-	-
32540	OG0032539	rna-XM_040526686.1	-	-	-	-	-
32541	OG0032540	rna-XM_040526655.1	-	-	-	-	-
32542	OG0032541	rna-XM_006659189.3	-	-	-	-	-
32543	OG0032542	rna-XM_006660191.3	-	-	-	-	-
32544	OG0032543	rna-XM_040526660.1	-	-	-	-	-
32545	OG0032544	rna-XM_040526651.1	-	-	-	-	-
32546	OG0032545	rna-XM_040527030.1	-	-	-	-	-
32547	OG0032546	rna-XM_015839950.2	-	-	-	-	-
32548	OG0032547	rna-XM_040527199.1	-	-	-	-	-
32549	OG0032548	rna-XM_040527044.1	-	-	-	-	-
32550	OG0032549	rna-XM_015840087.1	-	-	-	-	-
32551	OG0032550	rna-XM_015840714.1	-	-	-	-	-
32552	OG0032551	rna-XM_015840185.1	-	-	-	-	-
32553	OG0032552	rna-XM_040526656.1	-	-	-	-	-
32554	OG0032553	rna-XM_040527236.1	-	-	-	-	-
32555	OG0032554	rna-XM_006659268.3	-	-	-	-	-
32556	OG0032555	rna-XM_040527159.1	-	-	-	-	-
32557	OG0032556	rna-XM_015840362.2	-	-	-	-	-
32558	OG0032557	rna-XM_015840286.1	-	-	-	-	-
32559	OG0032558	rna-XM_040526652.1	-	-	-	-	-
32560	OG0032559	rna-XM_006659834.2	-	-	-	-	-
32561	OG0032560	rna-XM_015840403.2	-	-	-	-	-
32562	OG0032561	rna-XM_040527107.1	-	-	-	-	-
32563	OG0032562	rna-XM_006659527.3	-	-	-	-	-
32564	OG0032563	rna-XM_040526661.1	-	-	-	-	-
32565	OG0032564	rna-XM_040526955.1	-	-	-	-	-
32566	OG0032565	rna-XM_015840389.1	-	-	-	-	-
32567	OG0032566	rna-XM_040526657.1	-	-	-	-	-
32568	OG0032567	rna-XM_040526720.1	-	-	-	-	-
32569	OG0032568	rna-XM_015840207.2	-	-	-	-	-
32570	OG0032569	rna-XM_040527237.1	-	-	-	-	-
32571	OG0032570	rna-XM_015840515.2	-	-	-	-	-
32572	OG0032571	rna-XM_040526653.1	-	-	-	-	-
32573	OG0032572	rna-XM_015840274.2	-	-	-	-	-
32574	OG0032573	rna-XM_015840733.1	-	-	-	-	-
32575	OG0032574	rna-XM_015840390.1	-	-	-	-	-
32576	OG0032575	rna-XM_015840211.1	-	-	-	-	-
32577	OG0032576	rna-XM_015840568.2	-	-	-	-	-
32578	OG0032577	rna-XM_015840435.1	-	-	-	-	-
32579	OG0032578	rna-XM_015840246.2	-	-	-	-	-
32580	OG0032579	rna-XM_006660229.3	-	-	-	-	-
32581	OG0032580	rna-XM_015840104.1	-	-	-	-	-
32582	OG0032581	rna-XM_040527175.1	-	-	-	-	-
32583	OG0032582	rna-XM_040526712.1	-	-	-	-	-
32584	OG0032583	rna-XM_040526649.1	-	-	-	-	-
32585	OG0032584	rna-XM_015840716.1	-	-	-	-	-
32586	OG0032585	rna-XM_006660311.1	-	-	-	-	-
32587	OG0032586	rna-XM_006659488.3	-	-	-	-	-
32588	OG0032587	rna-XM_040527113.1	-	-	-	-	-
32589	OG0032588	rna-XM_040526658.1	-	-	-	-	-
32590	OG0032589	rna-XM_015840284.1	-	-	-	-	-
32591	OG0032590	rna-XM_006659497.3	-	-	-	-	-
32592	OG0032591	rna-XM_040526654.1	-	-	-	-	-
32593	OG0032592	rna-XM_006660070.1	-	-	-	-	-
32594	OG0032593	rna-XM_015840245.2	-	-	-	-	-
32595	OG0032594	rna-XM_040527162.1	-	-	-	-	-
32596	OG0032595	rna-XM_040526685.1	-	-	-	-	-
32597	OG0032596	rna-XM_040526650.1	-	-	-	-	-
32598	OG0032597	rna-XM_006659186.3	-	-	-	-	-
32599	OG0032598	rna-XM_006661418.2	-	-	-	-	-
32600	OG0032599	rna-XM_006660762.3	-	-	-	-	-
32601	OG0032600	rna-XM_015840821.1	-	-	-	-	-
32602	OG0032601	rna-XM_015840776.2	-	-	-	-	-
32603	OG0032602	rna-XM_040527791.1	-	-	-	-	-
32604	OG0032603	rna-XM_040527716.1	-	-	-	-	-
32605	OG0032604	rna-XM_015841342.2	-	-	-	-	-
32606	OG0032605	rna-XM_006661432.3	-	-	-	-	-
32607	OG0032606	rna-XM_040527591.1	-	-	-	-	-
32608	OG0032607	rna-XM_006661245.1	-	-	-	-	-
32609	OG0032608	rna-XM_040527411.1	-	-	-	-	-
32610	OG0032609	rna-XM_040527544.1	-	-	-	-	-
32611	OG0032610	rna-XM_040527816.1	-	-	-	-	-
32612	OG0032611	rna-XM_040527838.1	-	-	-	-	-
32613	OG0032612	rna-XM_015840866.1	-	-	-	-	-
32614	OG0032613	rna-XM_040527499.1	-	-	-	-	-
32615	OG0032614	rna-XM_040527695.1	-	-	-	-	-
32616	OG0032615	rna-XM_006660804.3	-	-	-	-	-
32617	OG0032616	rna-XM_006660874.3	-	-	-	-	-
32618	OG0032617	rna-XM_006660580.2	-	-	-	-	-
32619	OG0032618	rna-XM_006660994.2	-	-	-	-	-
32620	OG0032619	rna-XM_015841330.2	-	-	-	-	-
32621	OG0032620	rna-XM_006660567.3	-	-	-	-	-
32622	OG0032621	rna-XM_015840760.2	-	-	-	-	-
32623	OG0032622	rna-XM_015840773.2	-	-	-	-	-
32624	OG0032623	rna-XM_040527383.1	-	-	-	-	-
32625	OG0032624	rna-XM_006661495.1	-	-	-	-	-
32626	OG0032625	rna-XM_040527412.1	-	-	-	-	-
32627	OG0032626	rna-XM_040527545.1	-	-	-	-	-
32628	OG0032627	rna-XM_015840867.1	-	-	-	-	-
32629	OG0032628	rna-XM_006660921.2	-	-	-	-	-
32630	OG0032629	rna-XM_040527310.1	-	-	-	-	-
32631	OG0032630	rna-XM_015841148.1	-	-	-	-	-
32632	OG0032631	rna-XM_015840761.2	-	-	-	-	-
32633	OG0032632	rna-XM_015841372.2	-	-	-	-	-
32634	OG0032633	rna-XM_040527533.1	-	-	-	-	-
32635	OG0032634	rna-XM_006660708.1	-	-	-	-	-
32636	OG0032635	rna-XM_040527546.1	-	-	-	-	-
32637	OG0032636	rna-XM_006661152.1	-	-	-	-	-
32638	OG0032637	rna-XM_015840757.2	-	-	-	-	-
32639	OG0032638	rna-XM_006661187.1	-	-	-	-	-
32640	OG0032639	rna-XM_015840837.2	-	-	-	-	-
32641	OG0032640	rna-XM_015840811.1	-	-	-	-	-
32642	OG0032641	rna-XM_040527346.1	-	-	-	-	-
32643	OG0032642	rna-XM_015841203.1	-	-	-	-	-
32644	OG0032643	rna-XM_006660734.2	-	-	-	-	-
32645	OG0032644	rna-XM_040527350.1	-	-	-	-	-
32646	OG0032645	rna-XM_015841446.1	-	-	-	-	-
32647	OG0032646	rna-XM_015841799.1	-	-	-	-	-
32648	OG0032647	rna-XM_015841468.2	-	-	-	-	-
32649	OG0032648	rna-XM_040528262.1	-	-	-	-	-
32650	OG0032649	rna-XM_006662294.1	-	-	-	-	-
32651	OG0032650	rna-XM_015841699.2	-	-	-	-	-
32652	OG0032651	rna-XM_015841762.2	-	-	-	-	-
32653	OG0032652	rna-XM_006662172.2	-	-	-	-	-
32654	OG0032653	rna-XM_006662268.1	-	-	-	-	-
32655	OG0032654	rna-XM_015841481.1	-	-	-	-	-
32656	OG0032655	rna-XM_015841984.2	-	-	-	-	-
32657	OG0032656	rna-XM_015841777.2	-	-	-	-	-
32658	OG0032657	rna-XM_006661746.2	-	-	-	-	-
32659	OG0032658	rna-XM_015841962.2	-	-	-	-	-
32660	OG0032659	rna-XM_006661526.2	-	-	-	-	-
32661	OG0032660	rna-XM_006662276.3	-	-	-	-	-
32662	OG0032661	rna-XM_040528249.1	-	-	-	-	-
32663	OG0032662	rna-XM_015841604.1	-	-	-	-	-
32664	OG0032663	rna-XM_040528009.1	-	-	-	-	-
32665	OG0032664	rna-XM_006662143.1	-	-	-	-	-
32666	OG0032665	rna-XM_006661749.2	-	-	-	-	-
32667	OG0032666	rna-XM_040528247.1	-	-	-	-	-
32668	OG0032667	rna-XM_015843562.2	-	-	-	-	-
32669	OG0032668	rna-XM_006662492.3	-	-	-	-	-
32670	OG0032669	rna-XM_006661949.1	-	-	-	-	-
32671	OG0032670	rna-XM_015841935.2	-	-	-	-	-
32672	OG0032671	rna-XM_040528107.1	-	-	-	-	-
32673	OG0032672	rna-XM_040528007.1	-	-	-	-	-
32674	OG0032673	rna-XM_006662141.2	-	-	-	-	-
32675	OG0032674	rna-XM_015841781.2	-	-	-	-	-
32676	OG0032675	rna-XM_015841798.1	-	-	-	-	-
32677	OG0032676	rna-XM_015841763.1	-	-	-	-	-
32678	OG0032677	rna-XM_006661754.2	-	-	-	-	-
32679	OG0032678	rna-XM_040528252.1	-	-	-	-	-
32680	OG0032679	rna-XM_015843626.2	-	-	-	-	-
32681	OG0032680	rna-XM_015841983.2	-	-	-	-	-
32682	OG0032681	rna-XM_040528025.1	-	-	-	-	-
32683	OG0032682	rna-XM_015841708.2	-	-	-	-	-
32684	OG0032683	rna-XM_006661752.1	-	-	-	-	-
32685	OG0032684	rna-XM_040528234.1	-	-	-	-	-
32686	OG0032685	rna-XM_006661747.2	-	-	-	-	-
32687	OG0032686	rna-XM_006661758.2	-	-	-	-	-
32688	OG0032687	rna-XM_040528112.1	-	-	-	-	-
32689	OG0032688	rna-XM_040528221.1	-	-	-	-	-
32690	OG0032689	rna-XM_006661745.1	-	-	-	-	-
32691	OG0032690	rna-XM_015842014.2	-	-	-	-	-
32692	OG0032691	rna-XM_040528457.1	-	-	-	-	-
32693	OG0032692	rna-XM_006661563.3	-	-	-	-	-
32694	OG0032693	rna-XM_040528237.1	-	-	-	-	-
32695	OG0032694	rna-XM_040527996.1	-	-	-	-	-
32696	OG0032695	rna-XM_040527963.1	-	-	-	-	-
32697	OG0032696	rna-XM_040527987.1	-	-	-	-	-
32698	OG0032697	rna-XM_015841564.1	-	-	-	-	-
32699	OG0032698	rna-XM_040528108.1	-	-	-	-	-
32700	OG0032699	rna-XM_015841825.2	-	-	-	-	-
32701	OG0032700	rna-XM_040528413.1	-	-	-	-	-
32702	OG0032701	rna-XM_015841814.1	-	-	-	-	-
32703	OG0032702	rna-XM_015841780.2	-	-	-	-	-
32704	OG0032703	rna-XM_006661587.2	-	-	-	-	-
32705	OG0032704	rna-XM_006662153.2	-	-	-	-	-
32706	OG0032705	rna-XM_040528106.1	-	-	-	-	-
32707	OG0032706	rna-XM_040528788.1	-	-	-	-	-
32708	OG0032707	rna-XM_006663404.1	-	-	-	-	-
32709	OG0032708	rna-XM_006663502.3	-	-	-	-	-
32710	OG0032709	rna-XM_040528762.1	-	-	-	-	-
32711	OG0032710	rna-XM_040528637.1	-	-	-	-	-
32712	OG0032711	rna-XM_040529163.1	-	-	-	-	-
32713	OG0032712	rna-XM_006662761.2	-	-	-	-	-
32714	OG0032713	rna-XM_040529074.1	-	-	-	-	-
32715	OG0032714	rna-XM_040528583.1	-	-	-	-	-
32716	OG0032715	rna-XM_040528726.1	-	-	-	-	-
32717	OG0032716	rna-XM_006662996.2	-	-	-	-	-
32718	OG0032717	rna-XM_040528553.1	-	-	-	-	-
32719	OG0032718	rna-XM_040528735.1	-	-	-	-	-
32720	OG0032719	rna-XM_040528566.1	-	-	-	-	-
32721	OG0032720	rna-XM_040528975.1	-	-	-	-	-
32722	OG0032721	rna-XM_015842032.2	-	-	-	-	-
32723	OG0032722	rna-XM_006663533.3	-	-	-	-	-
32724	OG0032723	rna-XM_040528655.1	-	-	-	-	-
32725	OG0032724	rna-XM_015843421.2	-	-	-	-	-
32726	OG0032725	rna-XM_040529007.1	-	-	-	-	-
32727	OG0032726	rna-XM_015842275.2	-	-	-	-	-
32728	OG0032727	rna-XM_015842386.1	-	-	-	-	-
32729	OG0032728	rna-XM_040528796.1	-	-	-	-	-
32730	OG0032729	rna-XM_040529162.1	-	-	-	-	-
32731	OG0032730	rna-XM_040528649.1	-	-	-	-	-
32732	OG0032731	rna-XM_040528627.1	-	-	-	-	-
32733	OG0032732	rna-XM_015842347.2	-	-	-	-	-
32734	OG0032733	rna-XM_015842182.2	-	-	-	-	-
32735	OG0032734	rna-XM_015842031.1	-	-	-	-	-
32736	OG0032735	rna-XM_040528734.1	-	-	-	-	-
32737	OG0032736	rna-XM_040528578.1	-	-	-	-	-
32738	OG0032737	rna-XM_040528654.1	-	-	-	-	-
32739	OG0032738	rna-XM_015842601.2	-	-	-	-	-
32740	OG0032739	rna-XM_015842617.2	-	-	-	-	-
32741	OG0032740	rna-XM_040528528.1	-	-	-	-	-
32742	OG0032741	rna-XM_040528805.1	-	-	-	-	-
32743	OG0032742	rna-XM_006663628.3	-	-	-	-	-
32744	OG0032743	rna-XM_015842435.2	-	-	-	-	-
32745	OG0032744	rna-XM_040528573.1	-	-	-	-	-
32746	OG0032745	rna-XM_006663411.2	-	-	-	-	-
32747	OG0032746	rna-XM_015842457.2	-	-	-	-	-
32748	OG0032747	rna-XM_040528790.1	-	-	-	-	-
32749	OG0032748	rna-XM_040528586.1	-	-	-	-	-
32750	OG0032749	rna-XM_040528564.1	-	-	-	-	-
32751	OG0032750	rna-XM_040529165.1	-	-	-	-	-
32752	OG0032751	rna-XM_040528542.1	-	-	-	-	-
32753	OG0032752	rna-XM_015842568.2	-	-	-	-	-
32754	OG0032753	rna-XM_040528675.1	-	-	-	-	-
32755	OG0032754	rna-XM_006663437.1	-	-	-	-	-
32756	OG0032755	rna-XM_040528711.1	-	-	-	-	-
32757	OG0032756	rna-XM_040528831.1	-	-	-	-	-
32758	OG0032757	rna-XM_006663611.3	-	-	-	-	-
32759	OG0032758	rna-XM_006663281.2	-	-	-	-	-
32760	OG0032759	rna-XM_040529134.1	-	-	-	-	-
32761	OG0032760	rna-XM_015842616.2	-	-	-	-	-
32762	OG0032761	rna-XM_006663299.2	-	-	-	-	-
32763	OG0032762	rna-XM_040528634.1	-	-	-	-	-
32764	OG0032763	rna-XM_006662901.3	-	-	-	-	-
32765	OG0032764	rna-XM_015842486.1	-	-	-	-	-
32766	OG0032765	rna-XM_040528808.1	-	-	-	-	-
32767	OG0032766	rna-XM_015842277.1	-	-	-	-	-
32768	OG0032767	rna-XM_040528603.1	-	-	-	-	-
32769	OG0032768	rna-XM_040528990.1	-	-	-	-	-
32770	OG0032769	rna-XM_015842433.2	-	-	-	-	-
32771	OG0032770	rna-XM_015843418.2	-	-	-	-	-
32772	OG0032771	rna-XM_015842344.2	-	-	-	-	-
32773	OG0032772	rna-XM_040529133.1	-	-	-	-	-
32774	OG0032773	rna-XM_015842184.1	-	-	-	-	-
32775	OG0032774	rna-XM_040529164.1	-	-	-	-	-
32776	OG0032775	rna-XM_040528736.1	-	-	-	-	-
32777	OG0032776	rna-XM_006663541.2	-	-	-	-	-
32778	OG0032777	rna-XM_040529111.1	-	-	-	-	-
32779	OG0032778	rna-XM_006664817.1	-	-	-	-	-
32780	OG0032779	rna-XM_015843129.2	-	-	-	-	-
32781	OG0032780	rna-XM_040529704.1	-	-	-	-	-
32782	OG0032781	rna-XM_006664238.1	-	-	-	-	-
32783	OG0032782	rna-XM_006663939.3	-	-	-	-	-
32784	OG0032783	rna-XM_040529868.1	-	-	-	-	-
32785	OG0032784	rna-XM_015843253.2	-	-	-	-	-
32786	OG0032785	rna-XM_040529731.1	-	-	-	-	-
32787	OG0032786	rna-XM_040529864.1	-	-	-	-	-
32788	OG0032787	rna-XM_040529228.1	-	-	-	-	-
32789	OG0032788	rna-XM_015843124.2	-	-	-	-	-
32790	OG0032789	rna-XM_015843115.2	-	-	-	-	-
32791	OG0032790	rna-XM_040529860.1	-	-	-	-	-
32792	OG0032791	rna-XM_040529379.1	-	-	-	-	-
32793	OG0032792	rna-XM_040529442.1	-	-	-	-	-
32794	OG0032793	rna-XM_006664059.3	-	-	-	-	-
32795	OG0032794	rna-XM_006663898.3	-	-	-	-	-
32796	OG0032795	rna-XM_006664061.3	-	-	-	-	-
32797	OG0032796	rna-XM_040529593.1	-	-	-	-	-
32798	OG0032797	rna-XM_015843328.2	-	-	-	-	-
32799	OG0032798	rna-XM_015843296.1	-	-	-	-	-
32800	OG0032799	rna-XM_040529732.1	-	-	-	-	-
32801	OG0032800	rna-XM_015843256.2	-	-	-	-	-
32802	OG0032801	rna-XM_040529447.1	-	-	-	-	-
32803	OG0032802	rna-XM_040529870.1	-	-	-	-	-
32804	OG0032803	rna-XM_006664221.3	-	-	-	-	-
32805	OG0032804	rna-XM_006663940.3	-	-	-	-	-
32806	OG0032805	rna-XM_040529696.1	-	-	-	-	-
32807	OG0032806	rna-XM_040529715.1	-	-	-	-	-
32808	OG0032807	rna-XM_040529398.1	-	-	-	-	-
32809	OG0032808	rna-XM_006663665.3	-	-	-	-	-
32810	OG0032809	rna-XM_015842908.2	-	-	-	-	-
32811	OG0032810	rna-XM_015843327.2	-	-	-	-	-
32812	OG0032811	rna-XM_015842752.2	-	-	-	-	-
32813	OG0032812	rna-XM_040529439.1	-	-	-	-	-
32814	OG0032813	rna-XM_040529590.1	-	-	-	-	-
32815	OG0032814	rna-XM_006664173.3	-	-	-	-	-
32816	OG0032815	rna-XM_015843024.2	-	-	-	-	-
32817	OG0032816	rna-XM_015842805.2	-	-	-	-	-
32818	OG0032817	rna-XM_040529688.1	-	-	-	-	-
32819	OG0032818	rna-XM_040529884.1	-	-	-	-	-
32820	OG0032819	rna-XM_015843255.2	-	-	-	-	-
32821	OG0032820	rna-XM_015842791.1	-	-	-	-	-
32822	OG0032821	rna-XM_040529400.1	-	-	-	-	-
32823	OG0032822	rna-XM_040529444.1	-	-	-	-	-
32824	OG0032823	rna-XM_040529871.1	-	-	-	-	-
32825	OG0032824	rna-XM_006663998.3	-	-	-	-	-
32826	OG0032825	rna-XM_006664222.2	-	-	-	-	-
32827	OG0032826	rna-XM_006664553.1	-	-	-	-	-
32828	OG0032827	rna-XM_040529823.1	-	-	-	-	-
32829	OG0032828	rna-XM_040529351.1	-	-	-	-	-
32830	OG0032829	rna-XM_015842960.2	-	-	-	-	-
32831	OG0032830	rna-XM_040529778.1	-	-	-	-	-
32832	OG0032831	rna-XM_040529405.1	-	-	-	-	-
32833	OG0032832	rna-XM_006663880.3	-	-	-	-	-
32834	OG0032833	rna-XM_006664178.3	-	-	-	-	-
32835	OG0032834	rna-XM_006664539.2	-	-	-	-	-
32836	OG0032835	rna-XM_015843178.2	-	-	-	-	-
32837	OG0032836	rna-XM_006664058.2	-	-	-	-	-
32838	OG0032837	rna-XM_015843254.2	-	-	-	-	-
32839	OG0032838	rna-XM_006664352.3	-	-	-	-	-
32840	OG0032839	rna-XM_006663800.3	-	-	-	-	-
32841	OG0032840	rna-XM_015842879.2	-	-	-	-	-
32842	OG0032841	rna-XM_040529928.1	-	-	-	-	-
32843	OG0032842	rna-XM_040529929.1	-	-	-	-	-
32844	OG0032843	-	rna-XM_052280113.1	-	-	-	-
32845	OG0032844	-	rna-XM_052282630.1	-	-	-	-
32846	OG0032845	-	rna-XM_052313532.1	-	-	-	-
32847	OG0032846	-	rna-XM_052284439.1	-	-	-	-
32848	OG0032847	-	rna-XM_052284982.1	-	-	-	-
32849	OG0032848	-	rna-XM_052284546.1	-	-	-	-
32850	OG0032849	-	rna-XM_052284653.1	-	-	-	-
32851	OG0032850	-	rna-XM_052282212.1	-	-	-	-
32852	OG0032851	-	rna-XM_052295813.1	-	-	-	-
32853	OG0032852	-	rna-XM_052313270.1	-	-	-	-
32854	OG0032853	-	rna-XM_052301819.1	-	-	-	-
32855	OG0032854	-	rna-XM_052284220.1	-	-	-	-
32856	OG0032855	-	rna-XM_052306845.1	-	-	-	-
32857	OG0032856	-	rna-XM_052284353.1	-	-	-	-
32858	OG0032857	-	rna-XM_052289642.1	-	-	-	-
32859	OG0032858	-	rna-XM_052309227.1	-	-	-	-
32860	OG0032859	-	rna-XM_052301855.1	-	-	-	-
32861	OG0032860	-	rna-XM_052291989.1	-	-	-	-
32862	OG0032861	-	rna-XM_052307793.1	-	-	-	-
32863	OG0032862	-	rna-XM_052284928.1	-	-	-	-
32864	OG0032863	-	rna-XM_052303476.1	-	-	-	-
32865	OG0032864	-	rna-XM_052308897.1	-	-	-	-
32866	OG0032865	-	rna-XM_052284517.1	-	-	-	-
32867	OG0032866	-	rna-XM_052313441.1	-	-	-	-
32868	OG0032867	-	rna-XM_052297314.1	-	-	-	-
32869	OG0032868	-	rna-XM_052303709.1	-	-	-	-
32870	OG0032869	-	rna-XM_052280160.1	-	-	-	-
32871	OG0032870	-	rna-XM_052313602.1	-	-	-	-
32872	OG0032871	-	rna-XM_052312575.1	-	-	-	-
32873	OG0032872	-	rna-XM_052284642.1	-	-	-	-
32874	OG0032873	-	rna-XM_052283216.1	-	-	-	-
32875	OG0032874	-	rna-XM_052279794.1	-	-	-	-
32876	OG0032875	-	rna-XM_052299137.1	-	-	-	-
32877	OG0032876	-	rna-XM_052284386.1	-	-	-	-
32878	OG0032877	-	rna-XM_052296101.1	-	-	-	-
32879	OG0032878	-	rna-XM_052279334.1	-	-	-	-
32880	OG0032879	-	rna-XM_052279537.1	-	-	-	-
32881	OG0032880	-	rna-XM_052284240.1	-	-	-	-
32882	OG0032881	-	rna-XM_052295785.1	-	-	-	-
32883	OG0032882	-	rna-XM_052284088.1	-	-	-	-
32884	OG0032883	-	rna-XM_052298803.1	-	-	-	-
32885	OG0032884	-	rna-XM_052310207.1	-	-	-	-
32886	OG0032885	-	rna-XM_052285584.1	-	-	-	-
32887	OG0032886	-	rna-XM_052287526.1	-	-	-	-
32888	OG0032887	-	rna-XM_052293359.1	-	-	-	-
32889	OG0032888	-	rna-XM_052312472.1	-	-	-	-
32890	OG0032889	-	rna-XM_052313767.1	-	-	-	-
32891	OG0032890	-	rna-XM_052284210.1	-	-	-	-
32892	OG0032891	-	rna-XM_052277853.1	-	-	-	-
32893	OG0032892	-	rna-XM_052309183.1	-	-	-	-
32894	OG0032893	-	rna-XM_052281716.1	-	-	-	-
32895	OG0032894	-	rna-XM_052293310.1	-	-	-	-
32896	OG0032895	-	rna-XM_052297983.1	-	-	-	-
32897	OG0032896	-	rna-XM_052304621.1	-	-	-	-
32898	OG0032897	-	rna-XM_052302064.1	-	-	-	-
32899	OG0032898	-	rna-XM_052290115.1	-	-	-	-
32900	OG0032899	-	rna-XM_052313274.1	-	-	-	-
32901	OG0032900	-	rna-XM_052302878.1	-	-	-	-
32902	OG0032901	-	rna-XM_052304620.1	-	-	-	-
32903	OG0032902	-	rna-XM_052307371.1	-	-	-	-
32904	OG0032903	-	rna-XM_052300107.1	-	-	-	-
32905	OG0032904	-	rna-XM_052289993.1	-	-	-	-
32906	OG0032905	-	rna-XM_052311900.1	-	-	-	-
32907	OG0032906	-	rna-XM_052279060.1	-	-	-	-
32908	OG0032907	-	rna-XM_052284197.1	-	-	-	-
32909	OG0032908	-	rna-XM_052309089.1	-	-	-	-
32910	OG0032909	-	rna-XM_052300497.1	-	-	-	-
32911	OG0032910	-	rna-XM_052311437.1	-	-	-	-
32912	OG0032911	-	rna-XM_052279553.1	-	-	-	-
32913	OG0032912	-	rna-XM_052295449.1	-	-	-	-
32914	OG0032913	-	rna-XM_052308115.1	-	-	-	-
32915	OG0032914	-	rna-XM_052313316.1	-	-	-	-
32916	OG0032915	-	rna-XM_052295329.1	-	-	-	-
32917	OG0032916	-	rna-XM_052280152.1	-	-	-	-
32918	OG0032917	-	rna-XM_052302363.1	-	-	-	-
32919	OG0032918	-	rna-XM_052304629.1	-	-	-	-
32920	OG0032919	-	rna-XM_052308108.1	-	-	-	-
32921	OG0032920	-	rna-XM_052287026.1	-	-	-	-
32922	OG0032921	-	rna-XM_052304636.1	-	-	-	-
32923	OG0032922	-	rna-XM_052284539.1	-	-	-	-
32924	OG0032923	-	rna-XM_052284174.1	-	-	-	-
32925	OG0032924	-	rna-XM_052291508.1	-	-	-	-
32926	OG0032925	-	rna-XM_052311894.1	-	-	-	-
32927	OG0032926	-	rna-XM_052279545.1	-	-	-	-
32928	OG0032927	-	rna-XM_052284304.1	-	-	-	-
32929	OG0032928	-	rna-XM_052284531.1	-	-	-	-
32930	OG0032929	-	rna-XM_052284233.1	-	-	-	-
32931	OG0032930	-	rna-XM_052285264.1	-	-	-	-
32932	OG0032931	-	rna-XM_052282624.1	-	-	-	-
32933	OG0032932	-	rna-XM_052282326.1	-	-	-	-
32934	OG0032933	-	rna-XM_052289257.1	-	-	-	-
32935	OG0032934	-	rna-XM_052284454.1	-	-	-	-
32936	OG0032935	-	rna-XM_052287029.1	-	-	-	-
32937	OG0032936	-	rna-XM_052289026.1	-	-	-	-
32938	OG0032937	-	rna-XM_052288316.1	-	-	-	-
32939	OG0032938	-	rna-XM_052287601.1	-	-	-	-
32940	OG0032939	-	rna-XM_052289558.1	-	-	-	-
32941	OG0032940	-	rna-XM_052286834.1	-	-	-	-
32942	OG0032941	-	rna-XM_052285824.1	-	-	-	-
32943	OG0032942	-	rna-XM_052286883.1	-	-	-	-
32944	OG0032943	-	rna-XM_052285842.1	-	-	-	-
32945	OG0032944	-	rna-XM_052288098.1	-	-	-	-
32946	OG0032945	-	rna-XM_052285592.1	-	-	-	-
32947	OG0032946	-	rna-XM_052289424.1	-	-	-	-
32948	OG0032947	-	rna-XM_052287103.1	-	-	-	-
32949	OG0032948	-	rna-XM_052288496.1	-	-	-	-
32950	OG0032949	-	rna-XM_052286043.1	-	-	-	-
32951	OG0032950	-	rna-XM_052286679.1	-	-	-	-
32952	OG0032951	-	rna-XM_052286426.1	-	-	-	-
32953	OG0032952	-	rna-XM_052287552.1	-	-	-	-
32954	OG0032953	-	rna-XM_052288867.1	-	-	-	-
32955	OG0032954	-	rna-XM_052287463.1	-	-	-	-
32956	OG0032955	-	rna-XM_052285712.1	-	-	-	-
32957	OG0032956	-	rna-XM_052286533.1	-	-	-	-
32958	OG0032957	-	rna-XM_052287802.1	-	-	-	-
32959	OG0032958	-	rna-XM_052287122.1	-	-	-	-
32960	OG0032959	-	rna-XM_052289423.1	-	-	-	-
32961	OG0032960	-	rna-XM_052287081.1	-	-	-	-
32962	OG0032961	-	rna-XM_052287117.1	-	-	-	-
32963	OG0032962	-	rna-XM_052285248.1	-	-	-	-
32964	OG0032963	-	rna-XM_052289023.1	-	-	-	-
32965	OG0032964	-	rna-XM_052287803.1	-	-	-	-
32966	OG0032965	-	rna-XM_052287189.1	-	-	-	-
32967	OG0032966	-	rna-XM_052289381.1	-	-	-	-
32968	OG0032967	-	rna-XM_052286615.1	-	-	-	-
32969	OG0032968	-	rna-XM_052285794.1	-	-	-	-
32970	OG0032969	-	rna-XM_052286628.1	-	-	-	-
32971	OG0032970	-	rna-XM_052287203.1	-	-	-	-
32972	OG0032971	-	rna-XM_052285571.1	-	-	-	-
32973	OG0032972	-	rna-XM_052287915.1	-	-	-	-
32974	OG0032973	-	rna-XM_052287354.1	-	-	-	-
32975	OG0032974	-	rna-XM_052285570.1	-	-	-	-
32976	OG0032975	-	rna-XM_052289047.1	-	-	-	-
32977	OG0032976	-	rna-XM_052287551.1	-	-	-	-
32978	OG0032977	-	rna-XM_052287814.1	-	-	-	-
32979	OG0032978	-	rna-XM_052287355.1	-	-	-	-
32980	OG0032979	-	rna-XM_052285481.1	-	-	-	-
32981	OG0032980	-	rna-XM_052289183.1	-	-	-	-
32982	OG0032981	-	rna-XM_052287125.1	-	-	-	-
32983	OG0032982	-	rna-XM_052286942.1	-	-	-	-
32984	OG0032983	-	rna-XM_052288265.1	-	-	-	-
32985	OG0032984	-	rna-XM_052288145.1	-	-	-	-
32986	OG0032985	-	rna-XM_052286702.1	-	-	-	-
32987	OG0032986	-	rna-XM_052285823.1	-	-	-	-
32988	OG0032987	-	rna-XM_052287347.1	-	-	-	-
32989	OG0032988	-	rna-XM_052288791.1	-	-	-	-
32990	OG0032989	-	rna-XM_052287098.1	-	-	-	-
32991	OG0032990	-	rna-XM_052287352.1	-	-	-	-
32992	OG0032991	-	rna-XM_052285435.1	-	-	-	-
32993	OG0032992	-	rna-XM_052287736.1	-	-	-	-
32994	OG0032993	-	rna-XM_052287460.1	-	-	-	-
32995	OG0032994	-	rna-XM_052287580.1	-	-	-	-
32996	OG0032995	-	rna-XM_052288164.1	-	-	-	-
32997	OG0032996	-	rna-XM_052288582.1	-	-	-	-
32998	OG0032997	-	rna-XM_052286507.1	-	-	-	-
32999	OG0032998	-	rna-XM_052288564.1	-	-	-	-
33000	OG0032999	-	rna-XM_052285572.1	-	-	-	-
33001	OG0033000	-	rna-XM_052286658.1	-	-	-	-
33002	OG0033001	-	rna-XM_052287651.1	-	-	-	-
33003	OG0033002	-	rna-XM_052289027.1	-	-	-	-
33004	OG0033003	-	rna-XM_052286227.1	-	-	-	-
33005	OG0033004	-	rna-XM_052287353.1	-	-	-	-
33006	OG0033005	-	rna-XM_052285822.1	-	-	-	-
33007	OG0033006	-	rna-XM_052290038.1	-	-	-	-
33008	OG0033007	-	rna-XM_052293468.1	-	-	-	-
33009	OG0033008	-	rna-XM_052291859.1	-	-	-	-
33010	OG0033009	-	rna-XM_052293797.1	-	-	-	-
33011	OG0033010	-	rna-XM_052293860.1	-	-	-	-
33012	OG0033011	-	rna-XM_052291210.1	-	-	-	-
33013	OG0033012	-	rna-XM_052291117.1	-	-	-	-
33014	OG0033013	-	rna-XM_052294061.1	-	-	-	-
33015	OG0033014	-	rna-XM_052292149.1	-	-	-	-
33016	OG0033015	-	rna-XM_052292136.1	-	-	-	-
33017	OG0033016	-	rna-XM_052293469.1	-	-	-	-
33018	OG0033017	-	rna-XM_052294045.1	-	-	-	-
33019	OG0033018	-	rna-XM_052294285.1	-	-	-	-
33020	OG0033019	-	rna-XM_052292669.1	-	-	-	-
33021	OG0033020	-	rna-XM_052289840.1	-	-	-	-
33022	OG0033021	-	rna-XM_052294391.1	-	-	-	-
33023	OG0033022	-	rna-XM_052292135.1	-	-	-	-
33024	OG0033023	-	rna-XM_052294284.1	-	-	-	-
33025	OG0033024	-	rna-XM_052290808.1	-	-	-	-
33026	OG0033025	-	rna-XM_052294062.1	-	-	-	-
33027	OG0033026	-	rna-XM_052292148.1	-	-	-	-
33028	OG0033027	-	rna-XM_052290474.1	-	-	-	-
33029	OG0033028	-	rna-XM_052291746.1	-	-	-	-
33030	OG0033029	-	rna-XM_052294370.1	-	-	-	-
33031	OG0033030	-	rna-XM_052292681.1	-	-	-	-
33032	OG0033031	-	rna-XM_052291404.1	-	-	-	-
33033	OG0033032	-	rna-XM_052292926.1	-	-	-	-
33034	OG0033033	-	rna-XM_052290595.1	-	-	-	-
33035	OG0033034	-	rna-XM_052290921.1	-	-	-	-
33036	OG0033035	-	rna-XM_052293280.1	-	-	-	-
33037	OG0033036	-	rna-XM_052294768.1	-	-	-	-
33038	OG0033037	-	rna-XM_052294069.1	-	-	-	-
33039	OG0033038	-	rna-XM_052292040.1	-	-	-	-
33040	OG0033039	-	rna-XM_052294737.1	-	-	-	-
33041	OG0033040	-	rna-XM_052289788.1	-	-	-	-
33042	OG0033041	-	rna-XM_052291029.1	-	-	-	-
33043	OG0033042	-	rna-XM_052294491.1	-	-	-	-
33044	OG0033043	-	rna-XM_052292627.1	-	-	-	-
33045	OG0033044	-	rna-XM_052291260.1	-	-	-	-
33046	OG0033045	-	rna-XM_052294060.1	-	-	-	-
33047	OG0033046	-	rna-XM_052294310.1	-	-	-	-
33048	OG0033047	-	rna-XM_052290726.1	-	-	-	-
33049	OG0033048	-	rna-XM_052290134.1	-	-	-	-
33050	OG0033049	-	rna-XM_052294652.1	-	-	-	-
33051	OG0033050	-	rna-XM_052292217.1	-	-	-	-
33052	OG0033051	-	rna-XM_052293607.1	-	-	-	-
33053	OG0033052	-	rna-XM_052291396.1	-	-	-	-
33054	OG0033053	-	rna-XM_052293331.1	-	-	-	-
33055	OG0033054	-	rna-XM_052292385.1	-	-	-	-
33056	OG0033055	-	rna-XM_052293918.1	-	-	-	-
33057	OG0033056	-	rna-XM_052290732.1	-	-	-	-
33058	OG0033057	-	rna-XM_052290897.1	-	-	-	-
33059	OG0033058	-	rna-XM_052289876.1	-	-	-	-
33060	OG0033059	-	rna-XM_052290286.1	-	-	-	-
33061	OG0033060	-	rna-XM_052290004.1	-	-	-	-
33062	OG0033061	-	rna-XM_052292318.1	-	-	-	-
33063	OG0033062	-	rna-XM_052289965.1	-	-	-	-
33064	OG0033063	-	rna-XM_052290733.1	-	-	-	-
33065	OG0033064	-	rna-XM_052289755.1	-	-	-	-
33066	OG0033065	-	rna-XM_052292220.1	-	-	-	-
33067	OG0033066	-	rna-XM_052289809.1	-	-	-	-
33068	OG0033067	-	rna-XM_052292126.1	-	-	-	-
33069	OG0033068	-	rna-XM_052293822.1	-	-	-	-
33070	OG0033069	-	rna-XM_052290796.1	-	-	-	-
33071	OG0033070	-	rna-XM_052293929.1	-	-	-	-
33072	OG0033071	-	rna-XM_052293832.1	-	-	-	-
33073	OG0033072	-	rna-XM_052292792.1	-	-	-	-
33074	OG0033073	-	rna-XM_052293743.1	-	-	-	-
33075	OG0033074	-	rna-XM_052290734.1	-	-	-	-
33076	OG0033075	-	rna-XM_052294063.1	-	-	-	-
33077	OG0033076	-	rna-XM_052293858.1	-	-	-	-
33078	OG0033077	-	rna-XM_052291413.1	-	-	-	-
33079	OG0033078	-	rna-XM_052291755.1	-	-	-	-
33080	OG0033079	-	rna-XM_052291901.1	-	-	-	-
33081	OG0033080	-	rna-XM_052293917.1	-	-	-	-
33082	OG0033081	-	rna-XM_052290424.1	-	-	-	-
33083	OG0033082	-	rna-XM_052291652.1	-	-	-	-
33084	OG0033083	-	rna-XM_052291456.1	-	-	-	-
33085	OG0033084	-	rna-XM_052293089.1	-	-	-	-
33086	OG0033085	-	rna-XM_052292235.1	-	-	-	-
33087	OG0033086	-	rna-XM_052293713.1	-	-	-	-
33088	OG0033087	-	rna-XM_052296566.1	-	-	-	-
33089	OG0033088	-	rna-XM_052296923.1	-	-	-	-
33090	OG0033089	-	rna-XM_052297658.1	-	-	-	-
33091	OG0033090	-	rna-XM_052296285.1	-	-	-	-
33092	OG0033091	-	rna-XM_052296624.1	-	-	-	-
33093	OG0033092	-	rna-XM_052296570.1	-	-	-	-
33094	OG0033093	-	rna-XM_052296361.1	-	-	-	-
33095	OG0033094	-	rna-XM_052296642.1	-	-	-	-
33096	OG0033095	-	rna-XM_052295057.1	-	-	-	-
33097	OG0033096	-	rna-XM_052297931.1	-	-	-	-
33098	OG0033097	-	rna-XM_052297561.1	-	-	-	-
33099	OG0033098	-	rna-XM_052296698.1	-	-	-	-
33100	OG0033099	-	rna-XM_052295099.1	-	-	-	-
33101	OG0033100	-	rna-XM_052297628.1	-	-	-	-
33102	OG0033101	-	rna-XM_052296578.1	-	-	-	-
33103	OG0033102	-	rna-XM_052294843.1	-	-	-	-
33104	OG0033103	-	rna-XM_052297067.1	-	-	-	-
33105	OG0033104	-	rna-XM_052296476.1	-	-	-	-
33106	OG0033105	-	rna-XM_052296707.1	-	-	-	-
33107	OG0033106	-	rna-XM_052296697.1	-	-	-	-
33108	OG0033107	-	rna-XM_052297629.1	-	-	-	-
33109	OG0033108	-	rna-XM_052297068.1	-	-	-	-
33110	OG0033109	-	rna-XM_052295842.1	-	-	-	-
33111	OG0033110	-	rna-XM_052296475.1	-	-	-	-
33112	OG0033111	-	rna-XM_052296013.1	-	-	-	-
33113	OG0033112	-	rna-XM_052295407.1	-	-	-	-
33114	OG0033113	-	rna-XM_052296679.1	-	-	-	-
33115	OG0033114	-	rna-XM_052296951.1	-	-	-	-
33116	OG0033115	-	rna-XM_052295220.1	-	-	-	-
33117	OG0033116	-	rna-XM_052297594.1	-	-	-	-
33118	OG0033117	-	rna-XM_052297069.1	-	-	-	-
33119	OG0033118	-	rna-XM_052297265.1	-	-	-	-
33120	OG0033119	-	rna-XM_052296589.1	-	-	-	-
33121	OG0033120	-	rna-XM_052295735.1	-	-	-	-
33122	OG0033121	-	rna-XM_052297061.1	-	-	-	-
33123	OG0033122	-	rna-XM_052295406.1	-	-	-	-
33124	OG0033123	-	rna-XM_052297564.1	-	-	-	-
33125	OG0033124	-	rna-XM_052297235.1	-	-	-	-
33126	OG0033125	-	rna-XM_052295448.1	-	-	-	-
33127	OG0033126	-	rna-XM_052295555.1	-	-	-	-
33128	OG0033127	-	rna-XM_052295675.1	-	-	-	-
33129	OG0033128	-	rna-XM_052298380.1	-	-	-	-
33130	OG0033129	-	rna-XM_052297876.1	-	-	-	-
33131	OG0033130	-	rna-XM_052296629.1	-	-	-	-
33132	OG0033131	-	rna-XM_052298238.1	-	-	-	-
33133	OG0033132	-	rna-XM_052297493.1	-	-	-	-
33134	OG0033133	-	rna-XM_052295359.1	-	-	-	-
33135	OG0033134	-	rna-XM_052298015.1	-	-	-	-
33136	OG0033135	-	rna-XM_052294828.1	-	-	-	-
33137	OG0033136	-	rna-XM_052295257.1	-	-	-	-
33138	OG0033137	-	rna-XM_052297236.1	-	-	-	-
33139	OG0033138	-	rna-XM_052295403.1	-	-	-	-
33140	OG0033139	-	rna-XM_052298292.1	-	-	-	-
33141	OG0033140	-	rna-XM_052296508.1	-	-	-	-
33142	OG0033141	-	rna-XM_052296704.1	-	-	-	-
33143	OG0033142	-	rna-XM_052298016.1	-	-	-	-
33144	OG0033143	-	rna-XM_052295256.1	-	-	-	-
33145	OG0033144	-	rna-XM_052298106.1	-	-	-	-
33146	OG0033145	-	rna-XM_052295417.1	-	-	-	-
33147	OG0033146	-	rna-XM_052296689.1	-	-	-	-
33148	OG0033147	-	rna-XM_052294984.1	-	-	-	-
33149	OG0033148	-	rna-XM_052297638.1	-	-	-	-
33150	OG0033149	-	rna-XM_052296004.1	-	-	-	-
33151	OG0033150	-	rna-XM_052295104.1	-	-	-	-
33152	OG0033151	-	rna-XM_052297985.1	-	-	-	-
33153	OG0033152	-	rna-XM_052296716.1	-	-	-	-
33154	OG0033153	-	rna-XM_052297630.1	-	-	-	-
33155	OG0033154	-	rna-XM_052296287.1	-	-	-	-
33156	OG0033155	-	rna-XM_052297434.1	-	-	-	-
33157	OG0033156	-	rna-XM_052296345.1	-	-	-	-
33158	OG0033157	-	rna-XM_052296687.1	-	-	-	-
33159	OG0033158	-	rna-XM_052298036.1	-	-	-	-
33160	OG0033159	-	rna-XM_052297657.1	-	-	-	-
33161	OG0033160	-	rna-XM_052297065.1	-	-	-	-
33162	OG0033161	-	rna-XM_052296286.1	-	-	-	-
33163	OG0033162	-	rna-XM_052295361.1	-	-	-	-
33164	OG0033163	-	rna-XM_052299658.1	-	-	-	-
33165	OG0033164	-	rna-XM_052300494.1	-	-	-	-
33166	OG0033165	-	rna-XM_052301292.1	-	-	-	-
33167	OG0033166	-	rna-XM_052300454.1	-	-	-	-
33168	OG0033167	-	rna-XM_052299249.1	-	-	-	-
33169	OG0033168	-	rna-XM_052299436.1	-	-	-	-
33170	OG0033169	-	rna-XM_052301052.1	-	-	-	-
33171	OG0033170	-	rna-XM_052300463.1	-	-	-	-
33172	OG0033171	-	rna-XM_052299609.1	-	-	-	-
33173	OG0033172	-	rna-XM_052300974.1	-	-	-	-
33174	OG0033173	-	rna-XM_052299386.1	-	-	-	-
33175	OG0033174	-	rna-XM_052299646.1	-	-	-	-
33176	OG0033175	-	rna-XM_052300529.1	-	-	-	-
33177	OG0033176	-	rna-XM_052300880.1	-	-	-	-
33178	OG0033177	-	rna-XM_052300697.1	-	-	-	-
33179	OG0033178	-	rna-XM_052301151.1	-	-	-	-
33180	OG0033179	-	rna-XM_052298805.1	-	-	-	-
33181	OG0033180	-	rna-XM_052299517.1	-	-	-	-
33182	OG0033181	-	rna-XM_052300942.1	-	-	-	-
33183	OG0033182	-	rna-XM_052298764.1	-	-	-	-
33184	OG0033183	-	rna-XM_052299583.1	-	-	-	-
33185	OG0033184	-	rna-XM_052299254.1	-	-	-	-
33186	OG0033185	-	rna-XM_052299985.1	-	-	-	-
33187	OG0033186	-	rna-XM_052300715.1	-	-	-	-
33188	OG0033187	-	rna-XM_052299647.1	-	-	-	-
33189	OG0033188	-	rna-XM_052299630.1	-	-	-	-
33190	OG0033189	-	rna-XM_052299456.1	-	-	-	-
33191	OG0033190	-	rna-XM_052298934.1	-	-	-	-
33192	OG0033191	-	rna-XM_052299148.1	-	-	-	-
33193	OG0033192	-	rna-XM_052298414.1	-	-	-	-
33194	OG0033193	-	rna-XM_052299749.1	-	-	-	-
33195	OG0033194	-	rna-XM_052299518.1	-	-	-	-
33196	OG0033195	-	rna-XM_052300451.1	-	-	-	-
33197	OG0033196	-	rna-XM_052301340.1	-	-	-	-
33198	OG0033197	-	rna-XM_052298744.1	-	-	-	-
33199	OG0033198	-	rna-XM_052300914.1	-	-	-	-
33200	OG0033199	-	rna-XM_052299751.1	-	-	-	-
33201	OG0033200	-	rna-XM_052298704.1	-	-	-	-
33202	OG0033201	-	rna-XM_052298935.1	-	-	-	-
33203	OG0033202	-	rna-XM_052301421.1	-	-	-	-
33204	OG0033203	-	rna-XM_052300544.1	-	-	-	-
33205	OG0033204	-	rna-XM_052299674.1	-	-	-	-
33206	OG0033205	-	rna-XM_052299870.1	-	-	-	-
33207	OG0033206	-	rna-XM_052299483.1	-	-	-	-
33208	OG0033207	-	rna-XM_052300406.1	-	-	-	-
33209	OG0033208	-	rna-XM_052300504.1	-	-	-	-
33210	OG0033209	-	rna-XM_052299670.1	-	-	-	-
33211	OG0033210	-	rna-XM_052302345.1	-	-	-	-
33212	OG0033211	-	rna-XM_052304657.1	-	-	-	-
33213	OG0033212	-	rna-XM_052303450.1	-	-	-	-
33214	OG0033213	-	rna-XM_052302060.1	-	-	-	-
33215	OG0033214	-	rna-XM_052303508.1	-	-	-	-
33216	OG0033215	-	rna-XM_052303250.1	-	-	-	-
33217	OG0033216	-	rna-XM_052304172.1	-	-	-	-
33218	OG0033217	-	rna-XM_052304520.1	-	-	-	-
33219	OG0033218	-	rna-XM_052303539.1	-	-	-	-
33220	OG0033219	-	rna-XM_052302772.1	-	-	-	-
33221	OG0033220	-	rna-XM_052304568.1	-	-	-	-
33222	OG0033221	-	rna-XM_052304608.1	-	-	-	-
33223	OG0033222	-	rna-XM_052303281.1	-	-	-	-
33224	OG0033223	-	rna-XM_052304354.1	-	-	-	-
33225	OG0033224	-	rna-XM_052303392.1	-	-	-	-
33226	OG0033225	-	rna-XM_052302207.1	-	-	-	-
33227	OG0033226	-	rna-XM_052302220.1	-	-	-	-
33228	OG0033227	-	rna-XM_052302976.1	-	-	-	-
33229	OG0033228	-	rna-XM_052303753.1	-	-	-	-
33230	OG0033229	-	rna-XM_052303019.1	-	-	-	-
33231	OG0033230	-	rna-XM_052304519.1	-	-	-	-
33232	OG0033231	-	rna-XM_052303484.1	-	-	-	-
33233	OG0033232	-	rna-XM_052302880.1	-	-	-	-
33234	OG0033233	-	rna-XM_052303573.1	-	-	-	-
33235	OG0033234	-	rna-XM_052304416.1	-	-	-	-
33236	OG0033235	-	rna-XM_052302111.1	-	-	-	-
33237	OG0033236	-	rna-XM_052304118.1	-	-	-	-
33238	OG0033237	-	rna-XM_052304798.1	-	-	-	-
33239	OG0033238	-	rna-XM_052302675.1	-	-	-	-
33240	OG0033239	-	rna-XM_052303521.1	-	-	-	-
33241	OG0033240	-	rna-XM_052303391.1	-	-	-	-
33242	OG0033241	-	rna-XM_052302208.1	-	-	-	-
33243	OG0033242	-	rna-XM_052303610.1	-	-	-	-
33244	OG0033243	-	rna-XM_052304455.1	-	-	-	-
33245	OG0033244	-	rna-XM_052302679.1	-	-	-	-
33246	OG0033245	-	rna-XM_052304518.1	-	-	-	-
33247	OG0033246	-	rna-XM_052302879.1	-	-	-	-
33248	OG0033247	-	rna-XM_052301588.1	-	-	-	-
33249	OG0033248	-	rna-XM_052303018.1	-	-	-	-
33250	OG0033249	-	rna-XM_052303964.1	-	-	-	-
33251	OG0033250	-	rna-XM_052303198.1	-	-	-	-
33252	OG0033251	-	rna-XM_052304237.1	-	-	-	-
33253	OG0033252	-	rna-XM_052302663.1	-	-	-	-
33254	OG0033253	-	rna-XM_052303790.1	-	-	-	-
33255	OG0033254	-	rna-XM_052302382.1	-	-	-	-
33256	OG0033255	-	rna-XM_052302271.1	-	-	-	-
33257	OG0033256	-	rna-XM_052301826.1	-	-	-	-
33258	OG0033257	-	rna-XM_052304517.1	-	-	-	-
33259	OG0033258	-	rna-XM_052302231.1	-	-	-	-
33260	OG0033259	-	rna-XM_052302858.1	-	-	-	-
33261	OG0033260	-	rna-XM_052304232.1	-	-	-	-
33262	OG0033261	-	rna-XM_052303479.1	-	-	-	-
33263	OG0033262	-	rna-XM_052302540.1	-	-	-	-
33264	OG0033263	-	rna-XM_052304218.1	-	-	-	-
33265	OG0033264	-	rna-XM_052304307.1	-	-	-	-
33266	OG0033265	-	rna-XM_052303020.1	-	-	-	-
33267	OG0033266	-	rna-XM_052302980.1	-	-	-	-
33268	OG0033267	-	rna-XM_052303505.1	-	-	-	-
33269	OG0033268	-	rna-XM_052302588.1	-	-	-	-
33270	OG0033269	-	rna-XM_052301618.1	-	-	-	-
33271	OG0033270	-	rna-XM_052303536.1	-	-	-	-
33272	OG0033271	-	rna-XM_052304738.1	-	-	-	-
33273	OG0033272	-	rna-XM_052303532.1	-	-	-	-
33274	OG0033273	-	rna-XM_052306504.1	-	-	-	-
33275	OG0033274	-	rna-XM_052307150.1	-	-	-	-
33276	OG0033275	-	rna-XM_052306494.1	-	-	-	-
33277	OG0033276	-	rna-XM_052306165.1	-	-	-	-
33278	OG0033277	-	rna-XM_052307119.1	-	-	-	-
33279	OG0033278	-	rna-XM_052306156.1	-	-	-	-
33280	OG0033279	-	rna-XM_052307226.1	-	-	-	-
33281	OG0033280	-	rna-XM_052305870.1	-	-	-	-
33282	OG0033281	-	rna-XM_052306500.1	-	-	-	-
33283	OG0033282	-	rna-XM_052306161.1	-	-	-	-
33284	OG0033283	-	rna-XM_052305221.1	-	-	-	-
33285	OG0033284	-	rna-XM_052306152.1	-	-	-	-
33286	OG0033285	-	rna-XM_052307573.1	-	-	-	-
33287	OG0033286	-	rna-XM_052306939.1	-	-	-	-
33288	OG0033287	-	rna-XM_052307102.1	-	-	-	-
33289	OG0033288	-	rna-XM_052306214.1	-	-	-	-
33290	OG0033289	-	rna-XM_052307684.1	-	-	-	-
33291	OG0033290	-	rna-XM_052306160.1	-	-	-	-
33292	OG0033291	-	rna-XM_052304978.1	-	-	-	-
33293	OG0033292	-	rna-XM_052305061.1	-	-	-	-
33294	OG0033293	-	rna-XM_052305999.1	-	-	-	-
33295	OG0033294	-	rna-XM_052307177.1	-	-	-	-
33296	OG0033295	-	rna-XM_052306498.1	-	-	-	-
33297	OG0033296	-	rna-XM_052305008.1	-	-	-	-
33298	OG0033297	-	rna-XM_052307658.1	-	-	-	-
33299	OG0033298	-	rna-XM_052306014.1	-	-	-	-
33300	OG0033299	-	rna-XM_052305657.1	-	-	-	-
33301	OG0033300	-	rna-XM_052306495.1	-	-	-	-
33302	OG0033301	-	rna-XM_052306166.1	-	-	-	-
33303	OG0033302	-	rna-XM_052305004.1	-	-	-	-
33304	OG0033303	-	rna-XM_052306714.1	-	-	-	-
33305	OG0033304	-	rna-XM_052306157.1	-	-	-	-
33306	OG0033305	-	rna-XM_052306011.1	-	-	-	-
33307	OG0033306	-	rna-XM_052306501.1	-	-	-	-
33308	OG0033307	-	rna-XM_052307817.1	-	-	-	-
33309	OG0033308	-	rna-XM_052306162.1	-	-	-	-
33310	OG0033309	-	rna-XM_052306380.1	-	-	-	-
33311	OG0033310	-	rna-XM_052307105.1	-	-	-	-
33312	OG0033311	-	rna-XM_052307180.1	-	-	-	-
33313	OG0033312	-	rna-XM_052306170.1	-	-	-	-
33314	OG0033313	-	rna-XM_052306531.1	-	-	-	-
33315	OG0033314	-	rna-XM_052306499.1	-	-	-	-
33316	OG0033315	-	rna-XM_052307176.1	-	-	-	-
33317	OG0033316	-	rna-XM_052306015.1	-	-	-	-
33318	OG0033317	-	rna-XM_052306154.1	-	-	-	-
33319	OG0033318	-	rna-XM_052305258.1	-	-	-	-
33320	OG0033319	-	rna-XM_052306626.1	-	-	-	-
33321	OG0033320	-	rna-XM_052307219.1	-	-	-	-
33322	OG0033321	-	rna-XM_052307161.1	-	-	-	-
33323	OG0033322	-	rna-XM_052306496.1	-	-	-	-
33324	OG0033323	-	rna-XM_052306167.1	-	-	-	-
33325	OG0033324	-	rna-XM_052306813.1	-	-	-	-
33326	OG0033325	-	rna-XM_052307170.1	-	-	-	-
33327	OG0033326	-	rna-XM_052306328.1	-	-	-	-
33328	OG0033327	-	rna-XM_052306875.1	-	-	-	-
33329	OG0033328	-	rna-XM_052306150.1	-	-	-	-
33330	OG0033329	-	rna-XM_052305232.1	-	-	-	-
33331	OG0033330	-	rna-XM_052306502.1	-	-	-	-
33332	OG0033331	-	rna-XM_052306163.1	-	-	-	-
33333	OG0033332	-	rna-XM_052307148.1	-	-	-	-
33334	OG0033333	-	rna-XM_052306928.1	-	-	-	-
33335	OG0033334	-	rna-XM_052304856.1	-	-	-	-
33336	OG0033335	-	rna-XM_052305988.1	-	-	-	-
33337	OG0033336	-	rna-XM_052307144.1	-	-	-	-
33338	OG0033337	-	rna-XM_052306158.1	-	-	-	-
33339	OG0033338	-	rna-XM_052307514.1	-	-	-	-
33340	OG0033339	-	rna-XM_052306000.1	-	-	-	-
33341	OG0033340	-	rna-XM_052306155.1	-	-	-	-
33342	OG0033341	-	rna-XM_052305211.1	-	-	-	-
33343	OG0033342	-	rna-XM_052305126.1	-	-	-	-
33344	OG0033343	-	rna-XM_052306497.1	-	-	-	-
33345	OG0033344	-	rna-XM_052306168.1	-	-	-	-
33346	OG0033345	-	rna-XM_052305006.1	-	-	-	-
33347	OG0033346	-	rna-XM_052306151.1	-	-	-	-
33348	OG0033347	-	rna-XM_052305299.1	-	-	-	-
33349	OG0033348	-	rna-XM_052307182.1	-	-	-	-
33350	OG0033349	-	rna-XM_052307018.1	-	-	-	-
33351	OG0033350	-	rna-XM_052306503.1	-	-	-	-
33352	OG0033351	-	rna-XM_052307258.1	-	-	-	-
33353	OG0033352	-	rna-XM_052306164.1	-	-	-	-
33354	OG0033353	-	rna-XM_052306480.1	-	-	-	-
33355	OG0033354	-	rna-XM_052305233.1	-	-	-	-
33356	OG0033355	-	rna-XM_052307824.1	-	-	-	-
33357	OG0033356	-	rna-XM_052306751.1	-	-	-	-
33358	OG0033357	-	rna-XM_052304979.1	-	-	-	-
33359	OG0033358	-	rna-XM_052307815.1	-	-	-	-
33360	OG0033359	-	rna-XM_052307001.1	-	-	-	-
33361	OG0033360	-	rna-XM_052305131.1	-	-	-	-
33362	OG0033361	-	rna-XM_052307178.1	-	-	-	-
33363	OG0033362	-	rna-XM_052306159.1	-	-	-	-
33364	OG0033363	-	rna-XM_052307757.1	-	-	-	-
33365	OG0033364	-	rna-XM_052306814.1	-	-	-	-
33366	OG0033365	-	rna-XM_052307023.1	-	-	-	-
33367	OG0033366	-	rna-XM_052305941.1	-	-	-	-
33368	OG0033367	-	rna-XM_052307526.1	-	-	-	-
33369	OG0033368	-	rna-XM_052306102.1	-	-	-	-
33370	OG0033369	-	rna-XM_052309779.1	-	-	-	-
33371	OG0033370	-	rna-XM_052309570.1	-	-	-	-
33372	OG0033371	-	rna-XM_052308212.1	-	-	-	-
33373	OG0033372	-	rna-XM_052309108.1	-	-	-	-
33374	OG0033373	-	rna-XM_052310234.1	-	-	-	-
33375	OG0033374	-	rna-XM_052310269.1	-	-	-	-
33376	OG0033375	-	rna-XM_052308604.1	-	-	-	-
33377	OG0033376	-	rna-XM_052309513.1	-	-	-	-
33378	OG0033377	-	rna-XM_052310212.1	-	-	-	-
33379	OG0033378	-	rna-XM_052310345.1	-	-	-	-
33380	OG0033379	-	rna-XM_052309085.1	-	-	-	-
33381	OG0033380	-	rna-XM_052309673.1	-	-	-	-
33382	OG0033381	-	rna-XM_052308634.1	-	-	-	-
33383	OG0033382	-	rna-XM_052309571.1	-	-	-	-
33384	OG0033383	-	rna-XM_052310519.1	-	-	-	-
33385	OG0033384	-	rna-XM_052308763.1	-	-	-	-
33386	OG0033385	-	rna-XM_052308447.1	-	-	-	-
33387	OG0033386	-	rna-XM_052308238.1	-	-	-	-
33388	OG0033387	-	rna-XM_052310528.1	-	-	-	-
33389	OG0033388	-	rna-XM_052308193.1	-	-	-	-
33390	OG0033389	-	rna-XM_052309865.1	-	-	-	-
33391	OG0033390	-	rna-XM_052310375.1	-	-	-	-
33392	OG0033391	-	rna-XM_052309055.1	-	-	-	-
33393	OG0033392	-	rna-XM_052310501.1	-	-	-	-
33394	OG0033393	-	rna-XM_052310388.1	-	-	-	-
33395	OG0033394	-	rna-XM_052310366.1	-	-	-	-
33396	OG0033395	-	rna-XM_052309051.1	-	-	-	-
33397	OG0033396	-	rna-XM_052310357.1	-	-	-	-
33398	OG0033397	-	rna-XM_052308299.1	-	-	-	-
33399	OG0033398	-	rna-XM_052310202.1	-	-	-	-
33400	OG0033399	-	rna-XM_052309029.1	-	-	-	-
33401	OG0033400	-	rna-XM_052307965.1	-	-	-	-
33402	OG0033401	-	rna-XM_052308633.1	-	-	-	-
33403	OG0033402	-	rna-XM_052310118.1	-	-	-	-
33404	OG0033403	-	rna-XM_052309572.1	-	-	-	-
33405	OG0033404	-	rna-XM_052308192.1	-	-	-	-
33406	OG0033405	-	rna-XM_052309091.1	-	-	-	-
33407	OG0033406	-	rna-XM_052310188.1	-	-	-	-
33408	OG0033407	-	rna-XM_052308215.1	-	-	-	-
33409	OG0033408	-	rna-XM_052309189.1	-	-	-	-
33410	OG0033409	-	rna-XM_052309657.1	-	-	-	-
33411	OG0033410	-	rna-XM_052309622.1	-	-	-	-
33412	OG0033411	-	rna-XM_052308667.1	-	-	-	-
33413	OG0033412	-	rna-XM_052310650.1	-	-	-	-
33414	OG0033413	-	rna-XM_052309092.1	-	-	-	-
33415	OG0033414	-	rna-XM_052309555.1	-	-	-	-
33416	OG0033415	-	rna-XM_052309137.1	-	-	-	-
33417	OG0033416	-	rna-XM_052308889.1	-	-	-	-
33418	OG0033417	-	rna-XM_052308214.1	-	-	-	-
33419	OG0033418	-	rna-XM_052309146.1	-	-	-	-
33420	OG0033419	-	rna-XM_052310472.1	-	-	-	-
33421	OG0033420	-	rna-XM_052310525.1	-	-	-	-
33422	OG0033421	-	rna-XM_052308493.1	-	-	-	-
33423	OG0033422	-	rna-XM_052310355.1	-	-	-	-
33424	OG0033423	-	rna-XM_052308605.1	-	-	-	-
33425	OG0033424	-	rna-XM_052310205.1	-	-	-	-
33426	OG0033425	-	rna-XM_052309628.1	-	-	-	-
33427	OG0033426	-	rna-XM_052308213.1	-	-	-	-
33428	OG0033427	-	rna-XM_052310329.1	-	-	-	-
33429	OG0033428	-	rna-XM_052308239.1	-	-	-	-
33430	OG0033429	-	rna-XM_052308764.1	-	-	-	-
33431	OG0033430	-	rna-XM_052311719.1	-	-	-	-
33432	OG0033431	-	rna-XM_052311247.1	-	-	-	-
33433	OG0033432	-	rna-XM_052312005.1	-	-	-	-
33434	OG0033433	-	rna-XM_052312406.1	-	-	-	-
33435	OG0033434	-	rna-XM_052311715.1	-	-	-	-
33436	OG0033435	-	rna-XM_052311025.1	-	-	-	-
33437	OG0033436	-	rna-XM_052312458.1	-	-	-	-
33438	OG0033437	-	rna-XM_052311724.1	-	-	-	-
33439	OG0033438	-	rna-XM_052311920.1	-	-	-	-
33440	OG0033439	-	rna-XM_052311217.1	-	-	-	-
33441	OG0033440	-	rna-XM_052312476.1	-	-	-	-
33442	OG0033441	-	rna-XM_052311720.1	-	-	-	-
33443	OG0033442	-	rna-XM_052312672.1	-	-	-	-
33444	OG0033443	-	rna-XM_052312036.1	-	-	-	-
33445	OG0033444	-	rna-XM_052311725.1	-	-	-	-
33446	OG0033445	-	rna-XM_052312950.1	-	-	-	-
33447	OG0033446	-	rna-XM_052311716.1	-	-	-	-
33448	OG0033447	-	rna-XM_052311591.1	-	-	-	-
33449	OG0033448	-	rna-XM_052311120.1	-	-	-	-
33450	OG0033449	-	rna-XM_052311721.1	-	-	-	-
33451	OG0033450	-	rna-XM_052312033.1	-	-	-	-
33452	OG0033451	-	rna-XM_052312131.1	-	-	-	-
33453	OG0033452	-	rna-XM_052311218.1	-	-	-	-
33454	OG0033453	-	rna-XM_052312923.1	-	-	-	-
33455	OG0033454	-	rna-XM_052312682.1	-	-	-	-
33456	OG0033455	-	rna-XM_052310835.1	-	-	-	-
33457	OG0033456	-	rna-XM_052311191.1	-	-	-	-
33458	OG0033457	-	rna-XM_052311249.1	-	-	-	-
33459	OG0033458	-	rna-XM_052311312.1	-	-	-	-
33460	OG0033459	-	rna-XM_052311663.1	-	-	-	-
33461	OG0033460	-	rna-XM_052310915.1	-	-	-	-
33462	OG0033461	-	rna-XM_052312888.1	-	-	-	-
33463	OG0033462	-	rna-XM_052311343.1	-	-	-	-
33464	OG0033463	-	rna-XM_052311979.1	-	-	-	-
33465	OG0033464	-	rna-XM_052311717.1	-	-	-	-
33466	OG0033465	-	rna-XM_052312679.1	-	-	-	-
33467	OG0033466	-	rna-XM_052311722.1	-	-	-	-
33468	OG0033467	-	rna-XM_052311592.1	-	-	-	-
33469	OG0033468	-	rna-XM_052311459.1	-	-	-	-
33470	OG0033469	-	rna-XM_052312056.1	-	-	-	-
33471	OG0033470	-	rna-XM_052311864.1	-	-	-	-
33472	OG0033471	-	rna-XM_052311313.1	-	-	-	-
33473	OG0033472	-	rna-XM_052311215.1	-	-	-	-
33474	OG0033473	-	rna-XM_052310945.1	-	-	-	-
33475	OG0033474	-	rna-XM_052311771.1	-	-	-	-
33476	OG0033475	-	rna-XM_052311695.1	-	-	-	-
33477	OG0033476	-	rna-XM_052310993.1	-	-	-	-
33478	OG0033477	-	rna-XM_052310918.1	-	-	-	-
33479	OG0033478	-	rna-XM_052310873.1	-	-	-	-
33480	OG0033479	-	rna-XM_052312031.1	-	-	-	-
33481	OG0033480	-	rna-XM_052311723.1	-	-	-	-
33482	OG0033481	-	rna-XM_052312346.1	-	-	-	-
33483	OG0033482	-	rna-XM_052311994.1	-	-	-	-
33484	OG0033483	-	rna-XM_052311314.1	-	-	-	-
33485	OG0033484	-	rna-XM_052311216.1	-	-	-	-
33486	OG0033485	-	rna-XM_052313205.1	-	-	-	-
33487	OG0033486	-	rna-XM_052313271.1	-	-	-	-
33488	OG0033487	-	rna-XM_052313249.1	-	-	-	-
33489	OG0033488	-	rna-XM_052278631.1	-	-	-	-
33490	OG0033489	-	rna-XM_052313552.1	-	-	-	-
33491	OG0033490	-	rna-XM_052278782.1	-	-	-	-
33492	OG0033491	-	rna-XM_052313223.1	-	-	-	-
33493	OG0033492	-	rna-XM_052313806.1	-	-	-	-
33494	OG0033493	-	rna-XM_052313802.1	-	-	-	-
33495	OG0033494	-	rna-XM_052278692.1	-	-	-	-
33496	OG0033495	-	rna-XM_052313428.1	-	-	-	-
33497	OG0033496	-	rna-XM_052278853.1	-	-	-	-
33498	OG0033497	-	rna-XM_052278052.1	-	-	-	-
33499	OG0033498	-	rna-XM_052313786.1	-	-	-	-
33500	OG0033499	-	rna-XM_052313533.1	-	-	-	-
33501	OG0033500	-	rna-XM_052278543.1	-	-	-	-
33502	OG0033501	-	rna-XM_052278195.1	-	-	-	-
33503	OG0033502	-	rna-XM_052313805.1	-	-	-	-
33504	OG0033503	-	rna-XM_052278462.1	-	-	-	-
33505	OG0033504	-	rna-XM_052313801.1	-	-	-	-
33506	OG0033505	-	rna-XM_052313035.1	-	-	-	-
33507	OG0033506	-	rna-XM_052278930.1	-	-	-	-
33508	OG0033507	-	rna-XM_052278797.1	-	-	-	-
33509	OG0033508	-	rna-XM_052278566.1	-	-	-	-
33510	OG0033509	-	rna-XM_052278085.1	-	-	-	-
33511	OG0033510	-	rna-XM_052313238.1	-	-	-	-
33512	OG0033511	-	rna-XM_052278642.1	-	-	-	-
33513	OG0033512	-	rna-XM_052313804.1	-	-	-	-
33514	OG0033513	-	rna-XM_052313598.1	-	-	-	-
33515	OG0033514	-	rna-XM_052278081.1	-	-	-	-
33516	OG0033515	-	rna-XM_052277866.1	-	-	-	-
33517	OG0033516	-	rna-XM_052277777.1	-	-	-	-
33518	OG0033517	-	rna-XM_052278713.1	-	-	-	-
33519	OG0033518	-	rna-XM_052278415.1	-	-	-	-
33520	OG0033519	-	rna-XM_052313417.1	-	-	-	-
33521	OG0033520	-	rna-XM_052278437.1	-	-	-	-
33522	OG0033521	-	rna-XM_052278402.1	-	-	-	-
33523	OG0033522	-	rna-XM_052278953.1	-	-	-	-
33524	OG0033523	-	rna-XM_052278630.1	-	-	-	-
33525	OG0033524	-	rna-XM_052278994.1	-	-	-	-
33526	OG0033525	-	rna-XM_052313192.1	-	-	-	-
33527	OG0033526	-	rna-XM_052278794.1	-	-	-	-
33528	OG0033527	-	rna-XM_052313233.1	-	-	-	-
33529	OG0033528	-	rna-XM_052278723.1	-	-	-	-
33530	OG0033529	-	rna-XM_052313331.1	-	-	-	-
33531	OG0033530	-	rna-XM_052278629.1	-	-	-	-
33532	OG0033531	-	rna-XM_052278789.1	-	-	-	-
33533	OG0033532	-	rna-XM_052313207.1	-	-	-	-
33534	OG0033533	-	rna-XM_052313109.1	-	-	-	-
33535	OG0033534	-	rna-XM_052278416.1	-	-	-	-
33536	OG0033535	-	rna-XM_052278260.1	-	-	-	-
33537	OG0033536	-	rna-XM_052278941.1	-	-	-	-
33538	OG0033537	-	rna-XM_052280868.1	-	-	-	-
33539	OG0033538	-	rna-XM_052279265.1	-	-	-	-
33540	OG0033539	-	rna-XM_052279755.1	-	-	-	-
33541	OG0033540	-	rna-XM_052279087.1	-	-	-	-
33542	OG0033541	-	rna-XM_052280076.1	-	-	-	-
33543	OG0033542	-	rna-XM_052279715.1	-	-	-	-
33544	OG0033543	-	rna-XM_052281444.1	-	-	-	-
33545	OG0033544	-	rna-XM_052279911.1	-	-	-	-
33546	OG0033545	-	rna-XM_052279626.1	-	-	-	-
33547	OG0033546	-	rna-XM_052280458.1	-	-	-	-
33548	OG0033547	-	rna-XM_052281440.1	-	-	-	-
33549	OG0033548	-	rna-XM_052281399.1	-	-	-	-
33550	OG0033549	-	rna-XM_052281082.1	-	-	-	-
33551	OG0033550	-	rna-XM_052280071.1	-	-	-	-
33552	OG0033551	-	rna-XM_052281497.1	-	-	-	-
33553	OG0033552	-	rna-XM_052280191.1	-	-	-	-
33554	OG0033553	-	rna-XM_052281409.1	-	-	-	-
33555	OG0033554	-	rna-XM_052279320.1	-	-	-	-
33556	OG0033555	-	rna-XM_052281275.1	-	-	-	-
33557	OG0033556	-	rna-XM_052279431.1	-	-	-	-
33558	OG0033557	-	rna-XM_052280245.1	-	-	-	-
33559	OG0033558	-	rna-XM_052280210.1	-	-	-	-
33560	OG0033559	-	rna-XM_052281393.1	-	-	-	-
33561	OG0033560	-	rna-XM_052280220.1	-	-	-	-
33562	OG0033561	-	rna-XM_052279277.1	-	-	-	-
33563	OG0033562	-	rna-XM_052279340.1	-	-	-	-
33564	OG0033563	-	rna-XM_052280286.1	-	-	-	-
33565	OG0033564	-	rna-XM_052279135.1	-	-	-	-
33566	OG0033565	-	rna-XM_052279486.1	-	-	-	-
33567	OG0033566	-	rna-XM_052280691.1	-	-	-	-
33568	OG0033567	-	rna-XM_052280077.1	-	-	-	-
33569	OG0033568	-	rna-XM_052279197.1	-	-	-	-
33570	OG0033569	-	rna-XM_052280282.1	-	-	-	-
33571	OG0033570	-	rna-XM_052281345.1	-	-	-	-
33572	OG0033571	-	rna-XM_052279910.1	-	-	-	-
33573	OG0033572	-	rna-XM_052281465.1	-	-	-	-
33574	OG0033573	-	rna-XM_052279482.1	-	-	-	-
33575	OG0033574	-	rna-XM_052280290.1	-	-	-	-
33576	OG0033575	-	rna-XM_052279430.1	-	-	-	-
33577	OG0033576	-	rna-XM_052279136.1	-	-	-	-
33578	OG0033577	-	rna-XM_052280331.1	-	-	-	-
33579	OG0033578	-	rna-XM_052281415.1	-	-	-	-
33580	OG0033579	-	rna-XM_052279276.1	-	-	-	-
33581	OG0033580	-	rna-XM_052281459.1	-	-	-	-
33582	OG0033581	-	rna-XM_052279485.1	-	-	-	-
33583	OG0033582	-	rna-XM_052279134.1	-	-	-	-
33584	OG0033583	-	rna-XM_052280261.1	-	-	-	-
33585	OG0033584	-	rna-XM_052280319.1	-	-	-	-
33586	OG0033585	-	rna-XM_052281237.1	-	-	-	-
33587	OG0033586	-	rna-XM_052281420.1	-	-	-	-
33588	OG0033587	-	rna-XM_052280283.1	-	-	-	-
33589	OG0033588	-	rna-XM_052280150.1	-	-	-	-
33590	OG0033589	-	rna-XM_052281477.1	-	-	-	-
33591	OG0033590	-	rna-XM_052281277.1	-	-	-	-
33592	OG0033591	-	rna-XM_052280029.1	-	-	-	-
33593	OG0033592	-	rna-XM_052280896.1	-	-	-	-
33594	OG0033593	-	rna-XM_052280288.1	-	-	-	-
33595	OG0033594	-	rna-XM_052279133.1	-	-	-	-
33596	OG0033595	-	rna-XM_052281414.1	-	-	-	-
33597	OG0033596	-	rna-XM_052281316.1	-	-	-	-
33598	OG0033597	-	rna-XM_052280778.1	-	-	-	-
33599	OG0033598	-	rna-XM_052279912.1	-	-	-	-
33600	OG0033599	-	rna-XM_052280075.1	-	-	-	-
33601	OG0033600	-	rna-XM_052281369.1	-	-	-	-
33602	OG0033601	-	rna-XM_052282608.1	-	-	-	-
33603	OG0033602	-	rna-XM_052282078.1	-	-	-	-
33604	OG0033603	-	rna-XM_052281731.1	-	-	-	-
33605	OG0033604	-	rna-XM_052282554.1	-	-	-	-
33606	OG0033605	-	rna-XM_052283451.1	-	-	-	-
33607	OG0033606	-	rna-XM_052283100.1	-	-	-	-
33608	OG0033607	-	rna-XM_052283157.1	-	-	-	-
33609	OG0033608	-	rna-XM_052283024.1	-	-	-	-
33610	OG0033609	-	rna-XM_052281637.1	-	-	-	-
33611	OG0033610	-	rna-XM_052282486.1	-	-	-	-
33612	OG0033611	-	rna-XM_052282451.1	-	-	-	-
33613	OG0033612	-	rna-XM_052283736.1	-	-	-	-
33614	OG0033613	-	rna-XM_052283878.1	-	-	-	-
33615	OG0033614	-	rna-XM_052282834.1	-	-	-	-
33616	OG0033615	-	rna-XM_052282518.1	-	-	-	-
33617	OG0033616	-	rna-XM_052281751.1	-	-	-	-
33618	OG0033617	-	rna-XM_052281747.1	-	-	-	-
33619	OG0033618	-	rna-XM_052283674.1	-	-	-	-
33620	OG0033619	-	rna-XM_052283585.1	-	-	-	-
33621	OG0033620	-	rna-XM_052282446.1	-	-	-	-
33622	OG0033621	-	rna-XM_052282860.1	-	-	-	-
33623	OG0033622	-	rna-XM_052283519.1	-	-	-	-
33624	OG0033623	-	rna-XM_052282147.1	-	-	-	-
33625	OG0033624	-	rna-XM_052283879.1	-	-	-	-
33626	OG0033625	-	rna-XM_052282837.1	-	-	-	-
33627	OG0033626	-	rna-XM_052282815.1	-	-	-	-
33628	OG0033627	-	rna-XM_052282374.1	-	-	-	-
33629	OG0033628	-	rna-XM_052283524.1	-	-	-	-
33630	OG0033629	-	rna-XM_052282833.1	-	-	-	-
33631	OG0033630	-	rna-XM_052282472.1	-	-	-	-
33632	OG0033631	-	rna-XM_052281702.1	-	-	-	-
33633	OG0033632	-	rna-XM_052283479.1	-	-	-	-
33634	OG0033633	-	rna-XM_052283880.1	-	-	-	-
33635	OG0033634	-	rna-XM_052283022.1	-	-	-	-
33636	OG0033635	-	rna-XM_052283493.1	-	-	-	-
33637	OG0033636	-	rna-XM_052281620.1	-	-	-	-
33638	OG0033637	-	rna-XM_052283569.1	-	-	-	-
33639	OG0033638	-	rna-XM_052283436.1	-	-	-	-
33640	OG0033639	-	rna-XM_052281762.1	-	-	-	-
33641	OG0033640	-	rna-XM_052283227.1	-	-	-	-
33642	OG0033641	-	rna-XM_052281638.1	-	-	-	-
33643	OG0033642	-	rna-XM_052283881.1	-	-	-	-
33644	OG0033643	-	rna-XM_052282096.1	-	-	-	-
33645	OG0033644	-	rna-XM_052283450.1	-	-	-	-
33646	OG0033645	-	rna-XM_052283023.1	-	-	-	-
33647	OG0033646	-	rna-XM_052284011.1	-	-	-	-
33648	OG0033647	-	-	transcript_OGLUM01G31790.1	-	-	-
33649	OG0033648	-	-	transcript_OGLUM01G32940.1	-	-	-
33650	OG0033649	-	-	transcript_OGLUM01G07050.1	-	-	-
33651	OG0033650	-	-	transcript_OGLUM01G20950.1	-	-	-
33652	OG0033651	-	-	transcript_OGLUM01G42030.2	-	-	-
33653	OG0033652	-	-	transcript_OGLUM01G42030.1	-	-	-
33654	OG0033653	-	-	transcript_OGLUM01G42030.4	-	-	-
33655	OG0033654	-	-	transcript_OGLUM01G42030.3	-	-	-
33656	OG0033655	-	-	transcript_OGLUM01G07170.1	-	-	-
33657	OG0033656	-	-	transcript_OGLUM01G42030.5	-	-	-
33658	OG0033657	-	-	transcript_OGLUM01G50300.1	-	-	-
33659	OG0033658	-	-	transcript_OGLUM01G47750.3	-	-	-
33660	OG0033659	-	-	transcript_OGLUM01G06150.1	-	-	-
33661	OG0033660	-	-	transcript_OGLUM01G07300.1	-	-	-
33662	OG0033661	-	-	transcript_OGLUM01G43660.1	-	-	-
33663	OG0033662	-	-	transcript_OGLUM01G48890.1	-	-	-
33664	OG0033663	-	-	transcript_OGLUM01G39170.8	-	-	-
33665	OG0033664	-	-	transcript_OGLUM01G39170.5	-	-	-
33666	OG0033665	-	-	transcript_OGLUM01G39170.7	-	-	-
33667	OG0033666	-	-	transcript_OGLUM01G39170.6	-	-	-
33668	OG0033667	-	-	transcript_OGLUM01G16220.1	-	-	-
33669	OG0033668	-	-	transcript_OGLUM01G15870.1	-	-	-
33670	OG0033669	-	-	transcript_OGLUM01G06640.1	-	-	-
33671	OG0033670	-	-	transcript_OGLUM01G14850.1	-	-	-
33672	OG0033671	-	-	transcript_OGLUM01G06270.1	-	-	-
33673	OG0033672	-	-	transcript_OGLUM01G06270.2	-	-	-
33674	OG0033673	-	-	transcript_OGLUM01G04350.1	-	-	-
33675	OG0033674	-	-	transcript_OGLUM01G15750.1	-	-	-
33676	OG0033675	-	-	transcript_OGLUM01G24800.1	-	-	-
33677	OG0033676	-	-	transcript_OGLUM01G12320.1	-	-	-
33678	OG0033677	-	-	transcript_OGLUM01G31180.2	-	-	-
33679	OG0033678	-	-	transcript_OGLUM01G31180.1	-	-	-
33680	OG0033679	-	-	transcript_OGLUM01G48040.1	-	-	-
33681	OG0033680	-	-	transcript_OGLUM01G18750.1	-	-	-
33682	OG0033681	-	-	transcript_OGLUM01G18630.1	-	-	-
33683	OG0033682	-	-	transcript_OGLUM01G16040.1	-	-	-
33684	OG0033683	-	-	transcript_OGLUM01G21050.1	-	-	-
33685	OG0033684	-	-	transcript_OGLUM01G17310.1	-	-	-
33686	OG0033685	-	-	transcript_OGLUM01G17310.4	-	-	-
33687	OG0033686	-	-	transcript_OGLUM01G25870.1	-	-	-
33688	OG0033687	-	-	transcript_OGLUM01G13640.1	-	-	-
33689	OG0033688	-	-	transcript_OGLUM01G09900.1	-	-	-
33690	OG0033689	-	-	transcript_OGLUM01G10210.1	-	-	-
33691	OG0033690	-	-	transcript_OGLUM01G22070.1	-	-	-
33692	OG0033691	-	-	transcript_OGLUM01G02670.1	-	-	-
33693	OG0033692	-	-	transcript_OGLUM01G32020.1	-	-	-
33694	OG0033693	-	-	transcript_OGLUM01G13880.2	-	-	-
33695	OG0033694	-	-	transcript_OGLUM01G13880.1	-	-	-
33696	OG0033695	-	-	transcript_OGLUM01G26770.2	-	-	-
33697	OG0033696	-	-	transcript_OGLUM01G29290.1	-	-	-
33698	OG0033697	-	-	transcript_OGLUM01G08870.1	-	-	-
33699	OG0033698	-	-	transcript_OGLUM01G17550.4	-	-	-
33700	OG0033699	-	-	transcript_OGLUM01G25510.1	-	-	-
33701	OG0033700	-	-	transcript_OGLUM01G34060.1	-	-	-
33702	OG0033701	-	-	transcript_OGLUM01G01900.1	-	-	-
33703	OG0033702	-	-	transcript_OGLUM01G02430.1	-	-	-
33704	OG0033703	-	-	transcript_OGLUM01G17670.1	-	-	-
33705	OG0033704	-	-	transcript_OGLUM01G34180.1	-	-	-
33706	OG0033705	-	-	transcript_OGLUM01G05070.5	-	-	-
33707	OG0033706	-	-	transcript_OGLUM01G38760.1	-	-	-
33708	OG0033707	-	-	transcript_OGLUM01G03450.1	-	-	-
33709	OG0033708	-	-	transcript_OGLUM01G15440.1	-	-	-
33710	OG0033709	-	-	transcript_OGLUM01G05560.1	-	-	-
33711	OG0033710	-	-	transcript_OGLUM01G32630.1	-	-	-
33712	OG0033711	-	-	transcript_OGLUM01G29170.6	-	-	-
33713	OG0033712	-	-	transcript_OGLUM01G37740.1	-	-	-
33714	OG0033713	-	-	transcript_OGLUM01G05320.1	-	-	-
33715	OG0033714	-	-	transcript_OGLUM01G27860.1	-	-	-
33716	OG0033715	-	-	transcript_OGLUM01G07660.1	-	-	-
33717	OG0033716	-	-	transcript_OGLUM01G07660.4	-	-	-
33718	OG0033717	-	-	transcript_OGLUM01G20760.1	-	-	-
33719	OG0033718	-	-	transcript_OGLUM01G07540.2	-	-	-
33720	OG0033719	-	-	transcript_OGLUM01G07540.1	-	-	-
33721	OG0033720	-	-	transcript_OGLUM01G26040.1	-	-	-
33722	OG0033721	-	-	transcript_OGLUM01G03080.1	-	-	-
33723	OG0033722	-	-	transcript_OGLUM01G03080.2	-	-	-
33724	OG0033723	-	-	transcript_OGLUM01G03080.3	-	-	-
33725	OG0033724	-	-	transcript_OGLUM01G43360.1	-	-	-
33726	OG0033725	-	-	transcript_OGLUM01G16890.1	-	-	-
33727	OG0033726	-	-	transcript_OGLUM01G26280.1	-	-	-
33728	OG0033727	-	-	transcript_OGLUM01G04540.2	-	-	-
33729	OG0033728	-	-	transcript_OGLUM01G08320.1	-	-	-
33730	OG0033729	-	-	transcript_OGLUM01G41980.2	-	-	-
33731	OG0033730	-	-	transcript_OGLUM01G41980.3	-	-	-
33732	OG0033731	-	-	transcript_OGLUM01G08200.1	-	-	-
33733	OG0033732	-	-	transcript_OGLUM01G20040.1	-	-	-
33734	OG0033733	-	-	transcript_OGLUM01G14540.1	-	-	-
33735	OG0033734	-	-	transcript_OGLUM01G21290.1	-	-	-
33736	OG0033735	-	-	transcript_OGLUM01G28520.3	-	-	-
33737	OG0033736	-	-	transcript_OGLUM01G04160.1	-	-	-
33738	OG0033737	-	-	transcript_OGLUM01G24370.1	-	-	-
33739	OG0033738	-	-	transcript_OGLUM01G29650.1	-	-	-
33740	OG0033739	-	-	transcript_OGLUM01G46060.1	-	-	-
33741	OG0033740	-	-	transcript_OGLUM01G45040.1	-	-	-
33742	OG0033741	-	-	transcript_OGLUM01G29770.1	-	-	-
33743	OG0033742	-	-	transcript_OGLUM01G05310.1	-	-	-
33744	OG0033743	-	-	transcript_OGLUM01G15700.1	-	-	-
33745	OG0033744	-	-	transcript_OGLUM01G13770.1	-	-	-
33746	OG0033745	-	-	transcript_OGLUM01G04410.1	-	-	-
33747	OG0033746	-	-	transcript_OGLUM01G37990.4	-	-	-
33748	OG0033747	-	-	transcript_OGLUM01G02000.1	-	-	-
33749	OG0033748	-	-	transcript_OGLUM01G37990.3	-	-	-
33750	OG0033749	-	-	transcript_OGLUM01G27480.3	-	-	-
33751	OG0033750	-	-	transcript_OGLUM01G28140.1	-	-	-
33752	OG0033751	-	-	transcript_OGLUM01G00390.1	-	-	-
33753	OG0033752	-	-	transcript_OGLUM01G37380.2	-	-	-
33754	OG0033753	-	-	transcript_OGLUM01G14800.1	-	-	-
33755	OG0033754	-	-	transcript_OGLUM01G23590.1	-	-	-
33756	OG0033755	-	-	transcript_OGLUM01G14800.3	-	-	-
33757	OG0033756	-	-	transcript_OGLUM01G27610.1	-	-	-
33758	OG0033757	-	-	transcript_OGLUM01G47820.1	-	-	-
33759	OG0033758	-	-	transcript_OGLUM01G39920.3	-	-	-
33760	OG0033759	-	-	transcript_OGLUM01G17620.1	-	-	-
33761	OG0033760	-	-	transcript_OGLUM01G14180.1	-	-	-
33762	OG0033761	-	-	transcript_OGLUM01G16600.1	-	-	-
33763	OG0033762	-	-	transcript_OGLUM01G16720.1	-	-	-
33764	OG0033763	-	-	transcript_OGLUM01G26710.1	-	-	-
33765	OG0033764	-	-	transcript_OGLUM01G17980.2	-	-	-
33766	OG0033765	-	-	transcript_OGLUM01G20530.2	-	-	-
33767	OG0033766	-	-	transcript_OGLUM01G20530.1	-	-	-
33768	OG0033767	-	-	transcript_OGLUM01G20530.5	-	-	-
33769	OG0033768	-	-	transcript_OGLUM01G16590.1	-	-	-
33770	OG0033769	-	-	transcript_OGLUM01G35510.3	-	-	-
33771	OG0033770	-	-	transcript_OGLUM01G41430.1	-	-	-
33772	OG0033771	-	-	transcript_OGLUM01G08570.1	-	-	-
33773	OG0033772	-	-	transcript_OGLUM01G21790.1	-	-	-
33774	OG0033773	-	-	transcript_OGLUM01G21790.2	-	-	-
33775	OG0033774	-	-	transcript_OGLUM01G17370.1	-	-	-
33776	OG0033775	-	-	transcript_OGLUM01G41550.1	-	-	-
33777	OG0033776	-	-	transcript_OGLUM01G02730.3	-	-	-
33778	OG0033777	-	-	transcript_OGLUM01G07790.1	-	-	-
33779	OG0033778	-	-	transcript_OGLUM01G07790.2	-	-	-
33780	OG0033779	-	-	transcript_OGLUM01G19090.1	-	-	-
33781	OG0033780	-	-	transcript_OGLUM01G32560.1	-	-	-
33782	OG0033781	-	-	transcript_OGLUM01G04650.1	-	-	-
33783	OG0033782	-	-	transcript_OGLUM01G21430.1	-	-	-
33784	OG0033783	-	-	transcript_OGLUM01G32440.1	-	-	-
33785	OG0033784	-	-	transcript_OGLUM01G19460.4	-	-	-
33786	OG0033785	-	-	transcript_OGLUM01G23600.1	-	-	-
33787	OG0033786	-	-	transcript_OGLUM01G20150.1	-	-	-
33788	OG0033787	-	-	transcript_OGLUM01G20150.2	-	-	-
33789	OG0033788	-	-	transcript_OGLUM01G21310.1	-	-	-
33790	OG0033789	-	-	transcript_OGLUM01G34550.1	-	-	-
33791	OG0033790	-	-	transcript_OGLUM01G23960.1	-	-	-
33792	OG0033791	-	-	transcript_OGLUM01G35140.1	-	-	-
33793	OG0033792	-	-	transcript_OGLUM01G43720.2	-	-	-
33794	OG0033793	-	-	transcript_OGLUM01G47570.1	-	-	-
33795	OG0033794	-	-	transcript_OGLUM01G30470.1	-	-	-
33796	OG0033795	-	-	transcript_OGLUM01G19340.1	-	-	-
33797	OG0033796	-	-	transcript_OGLUM01G11350.1	-	-	-
33798	OG0033797	-	-	transcript_OGLUM01G38100.1	-	-	-
33799	OG0033798	-	-	transcript_OGLUM01G11110.1	-	-	-
33800	OG0033799	-	-	transcript_OGLUM01G19030.1	-	-	-
33801	OG0033800	-	-	transcript_OGLUM01G23660.1	-	-	-
33802	OG0033801	-	-	transcript_OGLUM01G19390.1	-	-	-
33803	OG0033802	-	-	transcript_OGLUM01G37200.1	-	-	-
33804	OG0033803	-	-	transcript_OGLUM01G13090.1	-	-	-
33805	OG0033804	-	-	transcript_OGLUM01G18130.1	-	-	-
33806	OG0033805	-	-	transcript_OGLUM01G43230.1	-	-	-
33807	OG0033806	-	-	transcript_OGLUM01G48910.1	-	-	-
33808	OG0033807	-	-	transcript_OGLUM01G11590.1	-	-	-
33809	OG0033808	-	-	transcript_OGLUM01G35210.1	-	-	-
33810	OG0033809	-	-	transcript_OGLUM01G43110.1	-	-	-
33811	OG0033810	-	-	transcript_OGLUM01G12620.3	-	-	-
33812	OG0033811	-	-	transcript_OGLUM01G36350.1	-	-	-
33813	OG0033812	-	-	transcript_OGLUM01G30420.1	-	-	-
33814	OG0033813	-	-	transcript_OGLUM01G18010.1	-	-	-
33815	OG0033814	-	-	transcript_OGLUM01G02970.2	-	-	-
33816	OG0033815	-	-	transcript_OGLUM01G00090.1	-	-	-
33817	OG0033816	-	-	transcript_OGLUM01G24320.1	-	-	-
33818	OG0033817	-	-	transcript_OGLUM01G08700.4	-	-	-
33819	OG0033818	-	-	transcript_OGLUM01G42690.1	-	-	-
33820	OG0033819	-	-	transcript_OGLUM01G22940.1	-	-	-
33821	OG0033820	-	-	transcript_OGLUM01G48300.2	-	-	-
33822	OG0033821	-	-	transcript_OGLUM01G09720.1	-	-	-
33823	OG0033822	-	-	transcript_OGLUM01G08940.3	-	-	-
33824	OG0033823	-	-	transcript_OGLUM01G16230.1	-	-	-
33825	OG0033824	-	-	transcript_OGLUM01G08820.8	-	-	-
33826	OG0033825	-	-	transcript_OGLUM01G08820.7	-	-	-
33827	OG0033826	-	-	transcript_OGLUM01G14360.1	-	-	-
33828	OG0033827	-	-	transcript_OGLUM01G03990.1	-	-	-
33829	OG0033828	-	-	transcript_OGLUM01G22820.1	-	-	-
33830	OG0033829	-	-	transcript_OGLUM01G33710.1	-	-	-
33831	OG0033830	-	-	transcript_OGLUM01G17560.1	-	-	-
33832	OG0033831	-	-	transcript_OGLUM01G28940.2	-	-	-
33833	OG0033832	-	-	transcript_OGLUM01G28940.1	-	-	-
33834	OG0033833	-	-	transcript_OGLUM01G03750.1	-	-	-
33835	OG0033834	-	-	transcript_OGLUM01G25500.1	-	-	-
33836	OG0033835	-	-	transcript_OGLUM01G42330.3	-	-	-
33837	OG0033836	-	-	transcript_OGLUM01G42330.4	-	-	-
33838	OG0033837	-	-	transcript_OGLUM01G14000.1	-	-	-
33839	OG0033838	-	-	transcript_OGLUM01G37680.1	-	-	-
33840	OG0033839	-	-	transcript_OGLUM01G25370.1	-	-	-
33841	OG0033840	-	-	transcript_OGLUM01G36830.4	-	-	-
33842	OG0033841	-	-	transcript_OGLUM01G36830.3	-	-	-
33843	OG0033842	-	-	transcript_OGLUM01G17070.1	-	-	-
33844	OG0033843	-	-	transcript_OGLUM01G32010.3	-	-	-
33845	OG0033844	-	-	transcript_OGLUM01G17200.1	-	-	-
33846	OG0033845	-	-	transcript_OGLUM01G22550.4	-	-	-
33847	OG0033846	-	-	transcript_OGLUM01G22550.5	-	-	-
33848	OG0033847	-	-	transcript_OGLUM01G32370.1	-	-	-
33849	OG0033848	-	-	transcript_OGLUM01G40670.1	-	-	-
33850	OG0033849	-	-	transcript_OGLUM01G24350.3	-	-	-
33851	OG0033850	-	-	transcript_OGLUM01G21040.1	-	-	-
33852	OG0033851	-	-	transcript_OGLUM01G32250.1	-	-	-
33853	OG0033852	-	-	transcript_OGLUM01G30730.1	-	-	-
33854	OG0033853	-	-	transcript_OGLUM01G02420.1	-	-	-
33855	OG0033854	-	-	transcript_OGLUM01G03680.1	-	-	-
33856	OG0033855	-	-	transcript_OGLUM01G41700.1	-	-	-
33857	OG0033856	-	-	transcript_OGLUM01G21900.1	-	-	-
33858	OG0033857	-	-	transcript_OGLUM01G27510.1	-	-	-
33859	OG0033858	-	-	transcript_OGLUM01G14490.1	-	-	-
33860	OG0033859	-	-	transcript_OGLUM01G35200.1	-	-	-
33861	OG0033860	-	-	transcript_OGLUM01G09140.1	-	-	-
33862	OG0033861	-	-	transcript_OGLUM01G20990.1	-	-	-
33863	OG0033862	-	-	transcript_OGLUM01G03190.1	-	-	-
33864	OG0033863	-	-	transcript_OGLUM01G09380.1	-	-	-
33865	OG0033864	-	-	transcript_OGLUM01G27870.1	-	-	-
33866	OG0033865	-	-	transcript_OGLUM01G25580.1	-	-	-
33867	OG0033866	-	-	transcript_OGLUM01G41210.1	-	-	-
33868	OG0033867	-	-	transcript_OGLUM01G28650.1	-	-	-
33869	OG0033868	-	-	transcript_OGLUM01G18310.2	-	-	-
33870	OG0033869	-	-	transcript_OGLUM01G18310.1	-	-	-
33871	OG0033870	-	-	transcript_OGLUM01G18310.3	-	-	-
33872	OG0033871	-	-	transcript_OGLUM01G23940.1	-	-	-
33873	OG0033872	-	-	transcript_OGLUM01G11430.1	-	-	-
33874	OG0033873	-	-	transcript_OGLUM01G16660.1	-	-	-
33875	OG0033874	-	-	transcript_OGLUM01G48610.3	-	-	-
33876	OG0033875	-	-	transcript_OGLUM01G01310.4	-	-	-
33877	OG0033876	-	-	transcript_OGLUM01G35810.1	-	-	-
33878	OG0033877	-	-	transcript_OGLUM01G16540.1	-	-	-
33879	OG0033878	-	-	transcript_OGLUM01G39220.1	-	-	-
33880	OG0033879	-	-	transcript_OGLUM01G43490.1	-	-	-
33881	OG0033880	-	-	transcript_OGLUM01G16850.1	-	-	-
33882	OG0033881	-	-	transcript_OGLUM01G41020.1	-	-	-
33883	OG0033882	-	-	transcript_OGLUM01G50280.4	-	-	-
33884	OG0033883	-	-	transcript_OGLUM01G50160.5	-	-	-
33885	OG0033884	-	-	transcript_OGLUM01G16970.1	-	-	-
33886	OG0033885	-	-	transcript_OGLUM01G49410.2	-	-	-
33887	OG0033886	-	-	transcript_OGLUM01G16610.1	-	-	-
33888	OG0033887	-	-	transcript_OGLUM01G12640.1	-	-	-
33889	OG0033888	-	-	transcript_OGLUM01G37540.1	-	-	-
33890	OG0033889	-	-	transcript_OGLUM01G11370.1	-	-	-
33891	OG0033890	-	-	transcript_OGLUM01G16240.8	-	-	-
33892	OG0033891	-	-	transcript_OGLUM01G16240.3	-	-	-
33893	OG0033892	-	-	transcript_OGLUM01G48120.1	-	-	-
33894	OG0033893	-	-	transcript_OGLUM01G48120.3	-	-	-
33895	OG0033894	-	-	transcript_OGLUM01G00770.1	-	-	-
33896	OG0033895	-	-	transcript_OGLUM01G11250.1	-	-	-
33897	OG0033896	-	-	transcript_OGLUM01G38680.1	-	-	-
33898	OG0033897	-	-	transcript_OGLUM01G03010.1	-	-	-
33899	OG0033898	-	-	transcript_OGLUM01G16480.1	-	-	-
33900	OG0033899	-	-	transcript_OGLUM01G08240.1	-	-	-
33901	OG0033900	-	-	transcript_OGLUM01G15880.1	-	-	-
33902	OG0033901	-	-	transcript_OGLUM01G21220.1	-	-	-
33903	OG0033902	-	-	transcript_OGLUM01G21220.2	-	-	-
33904	OG0033903	-	-	transcript_OGLUM01G36770.2	-	-	-
33905	OG0033904	-	-	transcript_OGLUM01G02960.3	-	-	-
33906	OG0033905	-	-	transcript_OGLUM01G14620.3	-	-	-
33907	OG0033906	-	-	transcript_OGLUM01G39650.4	-	-	-
33908	OG0033907	-	-	transcript_OGLUM01G07100.3	-	-	-
33909	OG0033908	-	-	transcript_OGLUM01G07100.2	-	-	-
33910	OG0033909	-	-	transcript_OGLUM01G07100.1	-	-	-
33911	OG0033910	-	-	transcript_OGLUM01G10160.1	-	-	-
33912	OG0033911	-	-	transcript_OGLUM01G02600.4	-	-	-
33913	OG0033912	-	-	transcript_OGLUM01G02600.1	-	-	-
33914	OG0033913	-	-	transcript_OGLUM01G02600.3	-	-	-
33915	OG0033914	-	-	transcript_OGLUM01G19080.1	-	-	-
33916	OG0033915	-	-	transcript_OGLUM01G45470.1	-	-	-
33917	OG0033916	-	-	transcript_OGLUM01G22800.1	-	-	-
33918	OG0033917	-	-	transcript_OGLUM01G27260.1	-	-	-
33919	OG0033918	-	-	transcript_OGLUM01G19690.1	-	-	-
33920	OG0033919	-	-	transcript_OGLUM01G07710.1	-	-	-
33921	OG0033920	-	-	transcript_OGLUM01G17140.1	-	-	-
33922	OG0033921	-	-	transcript_OGLUM01G17020.1	-	-	-
33923	OG0033922	-	-	transcript_OGLUM01G00960.1	-	-	-
33924	OG0033923	-	-	transcript_OGLUM01G38080.1	-	-	-
33925	OG0033924	-	-	transcript_OGLUM01G07600.1	-	-	-
33926	OG0033925	-	-	transcript_OGLUM01G06700.1	-	-	-
33927	OG0033926	-	-	transcript_OGLUM01G25640.1	-	-	-
33928	OG0033927	-	-	transcript_OGLUM01G11120.3	-	-	-
33929	OG0033928	-	-	transcript_OGLUM01G06330.4	-	-	-
33930	OG0033929	-	-	transcript_OGLUM01G18000.1	-	-	-
33931	OG0033930	-	-	transcript_OGLUM01G31080.1	-	-	-
33932	OG0033931	-	-	transcript_OGLUM01G32920.5	-	-	-
33933	OG0033932	-	-	transcript_OGLUM01G08500.1	-	-	-
33934	OG0033933	-	-	transcript_OGLUM01G31820.3	-	-	-
33935	OG0033934	-	-	transcript_OGLUM01G31820.4	-	-	-
33936	OG0033935	-	-	transcript_OGLUM01G38700.1	-	-	-
33937	OG0033936	-	-	transcript_OGLUM01G01490.1	-	-	-
33938	OG0033937	-	-	transcript_OGLUM01G43000.5	-	-	-
33939	OG0033938	-	-	transcript_OGLUM01G28460.1	-	-	-
33940	OG0033939	-	-	transcript_OGLUM01G18240.1	-	-	-
33941	OG0033940	-	-	transcript_OGLUM01G35980.3	-	-	-
33942	OG0033941	-	-	transcript_OGLUM01G15770.2	-	-	-
33943	OG0033942	-	-	transcript_OGLUM01G15770.1	-	-	-
33944	OG0033943	-	-	transcript_OGLUM01G09400.1	-	-	-
33945	OG0033944	-	-	transcript_OGLUM01G48670.1	-	-	-
33946	OG0033945	-	-	transcript_OGLUM01G20070.3	-	-	-
33947	OG0033946	-	-	transcript_OGLUM01G21230.1	-	-	-
33948	OG0033947	-	-	transcript_OGLUM01G33570.1	-	-	-
33949	OG0033948	-	-	transcript_OGLUM01G40170.3	-	-	-
33950	OG0033949	-	-	transcript_OGLUM01G04210.2	-	-	-
33951	OG0033950	-	-	transcript_OGLUM01G23760.1	-	-	-
33952	OG0033951	-	-	transcript_OGLUM01G29480.1	-	-	-
33953	OG0033952	-	-	transcript_OGLUM01G04690.1	-	-	-
33954	OG0033953	-	-	transcript_OGLUM01G18610.1	-	-	-
33955	OG0033954	-	-	transcript_OGLUM01G16120.1	-	-	-
33956	OG0033955	-	-	transcript_OGLUM01G15410.1	-	-	-
33957	OG0033956	-	-	transcript_OGLUM01G45000.2	-	-	-
33958	OG0033957	-	-	transcript_OGLUM01G45240.1	-	-	-
33959	OG0033958	-	-	transcript_OGLUM01G14870.2	-	-	-
33960	OG0033959	-	-	transcript_OGLUM01G22810.1	-	-	-
33961	OG0033960	-	-	transcript_OGLUM01G20570.1	-	-	-
33962	OG0033961	-	-	transcript_OGLUM01G20570.2	-	-	-
33963	OG0033962	-	-	transcript_OGLUM01G34110.1	-	-	-
33964	OG0033963	-	-	transcript_OGLUM01G32000.1	-	-	-
33965	OG0033964	-	-	transcript_OGLUM01G28950.1	-	-	-
33966	OG0033965	-	-	transcript_OGLUM01G11850.1	-	-	-
33967	OG0033966	-	-	transcript_OGLUM01G13050.1	-	-	-
33968	OG0033967	-	-	transcript_OGLUM01G20690.1	-	-	-
33969	OG0033968	-	-	transcript_OGLUM01G23270.1	-	-	-
33970	OG0033969	-	-	transcript_OGLUM01G22560.1	-	-	-
33971	OG0033970	-	-	transcript_OGLUM01G13170.1	-	-	-
33972	OG0033971	-	-	transcript_OGLUM01G18850.1	-	-	-
33973	OG0033972	-	-	transcript_OGLUM01G04400.1	-	-	-
33974	OG0033973	-	-	transcript_OGLUM01G32360.1	-	-	-
33975	OG0033974	-	-	transcript_OGLUM01G14320.6	-	-	-
33976	OG0033975	-	-	transcript_OGLUM01G33260.1	-	-	-
33977	OG0033976	-	-	transcript_OGLUM01G23460.1	-	-	-
33978	OG0033977	-	-	transcript_OGLUM01G45050.1	-	-	-
33979	OG0033978	-	-	transcript_OGLUM01G07040.2	-	-	-
33980	OG0033979	-	-	transcript_OGLUM01G15340.1	-	-	-
33981	OG0033980	-	-	transcript_OGLUM01G45170.1	-	-	-
33982	OG0033981	-	-	transcript_OGLUM01G24850.1	-	-	-
33983	OG0033982	-	-	transcript_OGLUM01G16060.1	-	-	-
33984	OG0033983	-	-	transcript_OGLUM01G36270.1	-	-	-
33985	OG0033984	-	-	transcript_OGLUM01G12820.1	-	-	-
33986	OG0033985	-	-	transcript_OGLUM01G05910.1	-	-	-
33987	OG0033986	-	-	transcript_OGLUM01G33020.1	-	-	-
33988	OG0033987	-	-	transcript_OGLUM01G41810.1	-	-	-
33989	OG0033988	-	-	transcript_OGLUM01G02650.3	-	-	-
33990	OG0033989	-	-	transcript_OGLUM01G15100.1	-	-	-
33991	OG0033990	-	-	transcript_OGLUM01G02650.1	-	-	-
33992	OG0033991	-	-	transcript_OGLUM01G02650.2	-	-	-
33993	OG0033992	-	-	transcript_OGLUM01G02530.1	-	-	-
33994	OG0033993	-	-	transcript_OGLUM01G26230.1	-	-	-
33995	OG0033994	-	-	transcript_OGLUM01G06140.1	-	-	-
33996	OG0033995	-	-	transcript_OGLUM01G32970.1	-	-	-
33997	OG0033996	-	-	transcript_OGLUM01G03920.1	-	-	-
33998	OG0033997	-	-	transcript_OGLUM01G32970.2	-	-	-
33999	OG0033998	-	-	transcript_OGLUM01G21590.1	-	-	-
34000	OG0033999	-	-	transcript_OGLUM01G05780.1	-	-	-
34001	OG0034000	-	-	transcript_OGLUM01G41560.1	-	-	-
34002	OG0034001	-	-	transcript_OGLUM01G32730.1	-	-	-
34003	OG0034002	-	-	transcript_OGLUM01G02410.1	-	-	-
34004	OG0034003	-	-	transcript_OGLUM01G05660.1	-	-	-
34005	OG0034004	-	-	transcript_OGLUM01G28090.1	-	-	-
34006	OG0034005	-	-	transcript_OGLUM01G25690.1	-	-	-
34007	OG0034006	-	-	transcript_OGLUM01G03310.1	-	-	-
34008	OG0034007	-	-	transcript_OGLUM01G35740.1	-	-	-
34009	OG0034008	-	-	transcript_OGLUM01G06630.1	-	-	-
34010	OG0034009	-	-	transcript_OGLUM01G16920.1	-	-	-
34011	OG0034010	-	-	transcript_OGLUM01G28220.1	-	-	-
34012	OG0034011	-	-	transcript_OGLUM01G47160.1	-	-	-
34013	OG0034012	-	-	transcript_OGLUM01G46260.1	-	-	-
34014	OG0034013	-	-	transcript_OGLUM01G09150.1	-	-	-
34015	OG0034014	-	-	transcript_OGLUM01G03430.1	-	-	-
34016	OG0034015	-	-	transcript_OGLUM01G22370.1	-	-	-
34017	OG0034016	-	-	transcript_OGLUM01G19870.1	-	-	-
34018	OG0034017	-	-	transcript_OGLUM01G18540.1	-	-	-
34019	OG0034018	-	-	transcript_OGLUM01G05050.1	-	-	-
34020	OG0034019	-	-	transcript_OGLUM01G48860.1	-	-	-
34021	OG0034020	-	-	transcript_OGLUM01G05170.1	-	-	-
34022	OG0034021	-	-	transcript_OGLUM01G46630.1	-	-	-
34023	OG0034022	-	-	transcript_OGLUM01G44880.1	-	-	-
34024	OG0034023	-	-	transcript_OGLUM01G39110.1	-	-	-
34025	OG0034024	-	-	transcript_OGLUM01G48130.3	-	-	-
34026	OG0034025	-	-	transcript_OGLUM01G15590.1	-	-	-
34027	OG0034026	-	-	transcript_OGLUM01G28730.1	-	-	-
34028	OG0034027	-	-	transcript_OGLUM01G37160.1	-	-	-
34029	OG0034028	-	-	transcript_OGLUM01G49400.1	-	-	-
34030	OG0034029	-	-	transcript_OGLUM01G38550.1	-	-	-
34031	OG0034030	-	-	transcript_OGLUM01G15230.1	-	-	-
34032	OG0034031	-	-	transcript_OGLUM01G14080.1	-	-	-
34033	OG0034032	-	-	transcript_OGLUM01G18660.1	-	-	-
34034	OG0034033	-	-	transcript_OGLUM01G04140.2	-	-	-
34035	OG0034034	-	-	transcript_OGLUM01G15350.1	-	-	-
34036	OG0034035	-	-	transcript_OGLUM01G48250.1	-	-	-
34037	OG0034036	-	-	transcript_OGLUM01G12410.1	-	-	-
34038	OG0034037	-	-	transcript_OGLUM01G13670.1	-	-	-
34039	OG0034038	-	-	transcript_OGLUM01G16130.1	-	-	-
34040	OG0034039	-	-	transcript_OGLUM01G26930.3	-	-	-
34041	OG0034040	-	-	transcript_OGLUM01G14940.1	-	-	-
34042	OG0034041	-	-	transcript_OGLUM01G46450.3	-	-	-
34043	OG0034042	-	-	transcript_OGLUM01G46450.1	-	-	-
34044	OG0034043	-	-	transcript_OGLUM01G46450.2	-	-	-
34045	OG0034044	-	-	transcript_OGLUM01G38800.1	-	-	-
34046	OG0034045	-	-	transcript_OGLUM01G38920.1	-	-	-
34047	OG0034046	-	-	transcript_OGLUM01G28360.1	-	-	-
34048	OG0034047	-	-	transcript_OGLUM01G38800.3	-	-	-
34049	OG0034048	-	-	transcript_OGLUM01G38800.4	-	-	-
34050	OG0034049	-	-	transcript_OGLUM01G13800.1	-	-	-
34051	OG0034050	-	-	transcript_OGLUM01G12530.1	-	-	-
34052	OG0034051	-	-	transcript_OGLUM01G39940.1	-	-	-
34053	OG0034052	-	-	transcript_OGLUM01G23010.1	-	-	-
34054	OG0034053	-	-	transcript_OGLUM01G47840.1	-	-	-
34055	OG0034054	-	-	transcript_OGLUM01G24150.1	-	-	-
34056	OG0034055	-	-	transcript_OGLUM01G04380.1	-	-	-
34057	OG0034056	-	-	transcript_OGLUM01G13790.1	-	-	-
34058	OG0034057	-	-	transcript_OGLUM01G33440.1	-	-	-
34059	OG0034058	-	-	transcript_OGLUM01G07080.1	-	-	-
34060	OG0034059	-	-	transcript_OGLUM01G19190.1	-	-	-
34061	OG0034060	-	-	transcript_OGLUM01G44410.1	-	-	-
34062	OG0034061	-	-	transcript_OGLUM01G01930.1	-	-	-
34063	OG0034062	-	-	transcript_OGLUM01G07210.1	-	-	-
34064	OG0034063	-	-	transcript_OGLUM01G31950.1	-	-	-
34065	OG0034064	-	-	transcript_OGLUM01G40870.1	-	-	-
34066	OG0034065	-	-	transcript_OGLUM01G35730.1	-	-	-
34067	OG0034066	-	-	transcript_OGLUM01G35850.1	-	-	-
34068	OG0034067	-	-	transcript_OGLUM01G20670.1	-	-	-
34069	OG0034068	-	-	transcript_OGLUM01G41650.1	-	-	-
34070	OG0034069	-	-	transcript_OGLUM01G23370.1	-	-	-
34071	OG0034070	-	-	transcript_OGLUM01G19680.1	-	-	-
34072	OG0034071	-	-	transcript_OGLUM01G23500.1	-	-	-
34073	OG0034072	-	-	transcript_OGLUM01G26200.1	-	-	-
34074	OG0034073	-	-	transcript_OGLUM01G26190.1	-	-	-
34075	OG0034074	-	-	transcript_OGLUM01G00730.1	-	-	-
34076	OG0034075	-	-	transcript_OGLUM01G12840.1	-	-	-
34077	OG0034076	-	-	transcript_OGLUM01G46880.1	-	-	-
34078	OG0034077	-	-	transcript_OGLUM01G42060.2	-	-	-
34079	OG0034078	-	-	transcript_OGLUM01G42060.1	-	-	-
34080	OG0034079	-	-	transcript_OGLUM01G36940.1	-	-	-
34081	OG0034080	-	-	transcript_OGLUM01G07260.1	-	-	-
34082	OG0034081	-	-	transcript_OGLUM01G40930.4	-	-	-
34083	OG0034082	-	-	transcript_OGLUM01G43080.1	-	-	-
34084	OG0034083	-	-	transcript_OGLUM01G19490.1	-	-	-
34085	OG0034084	-	-	transcript_OGLUM01G48930.1	-	-	-
34086	OG0034085	-	-	transcript_OGLUM01G48810.1	-	-	-
34087	OG0034086	-	-	transcript_OGLUM01G11450.1	-	-	-
34088	OG0034087	-	-	transcript_OGLUM01G23810.1	-	-	-
34089	OG0034088	-	-	transcript_OGLUM01G06120.1	-	-	-
34090	OG0034089	-	-	transcript_OGLUM01G23200.1	-	-	-
34091	OG0034090	-	-	transcript_OGLUM01G18600.2	-	-	-
34092	OG0034091	-	-	transcript_OGLUM01G18600.1	-	-	-
34093	OG0034092	-	-	transcript_OGLUM01G23200.4	-	-	-
34094	OG0034093	-	-	transcript_OGLUM01G23200.6	-	-	-
34095	OG0034094	-	-	transcript_OGLUM01G23200.5	-	-	-
34096	OG0034095	-	-	transcript_OGLUM01G41220.1	-	-	-
34097	OG0034096	-	-	transcript_OGLUM01G07990.1	-	-	-
34098	OG0034097	-	-	transcript_OGLUM01G01260.1	-	-	-
34099	OG0034098	-	-	transcript_OGLUM01G22840.2	-	-	-
34100	OG0034099	-	-	transcript_OGLUM01G31340.1	-	-	-
34101	OG0034100	-	-	transcript_OGLUM01G36690.1	-	-	-
34102	OG0034101	-	-	transcript_OGLUM01G47290.1	-	-	-
34103	OG0034102	-	-	transcript_OGLUM01G30070.1	-	-	-
34104	OG0034103	-	-	transcript_OGLUM01G31460.1	-	-	-
34105	OG0034104	-	-	transcript_OGLUM01G48070.1	-	-	-
34106	OG0034105	-	-	transcript_OGLUM01G05600.1	-	-	-
34107	OG0034106	-	-	transcript_OGLUM01G25350.1	-	-	-
34108	OG0034107	-	-	transcript_OGLUM01G37220.2	-	-	-
34109	OG0034108	-	-	transcript_OGLUM01G05840.3	-	-	-
34110	OG0034109	-	-	transcript_OGLUM01G37220.1	-	-	-
34111	OG0034110	-	-	transcript_OGLUM01G09500.1	-	-	-
34112	OG0034111	-	-	transcript_OGLUM01G36210.1	-	-	-
34113	OG0034112	-	-	transcript_OGLUM01G14140.1	-	-	-
34114	OG0034113	-	-	transcript_OGLUM01G21820.1	-	-	-
34115	OG0034114	-	-	transcript_OGLUM01G48200.1	-	-	-
34116	OG0034115	-	-	transcript_OGLUM01G22590.1	-	-	-
34117	OG0034116	-	-	transcript_OGLUM01G21940.1	-	-	-
34118	OG0034117	-	-	transcript_OGLUM01G01620.1	-	-	-
34119	OG0034118	-	-	transcript_OGLUM01G39210.1	-	-	-
34120	OG0034119	-	-	transcript_OGLUM01G39210.2	-	-	-
34121	OG0034120	-	-	transcript_OGLUM01G13970.1	-	-	-
34122	OG0034121	-	-	transcript_OGLUM01G01860.3	-	-	-
34123	OG0034122	-	-	transcript_OGLUM01G10360.1	-	-	-
34124	OG0034123	-	-	transcript_OGLUM01G17460.1	-	-	-
34125	OG0034124	-	-	transcript_OGLUM01G34090.1	-	-	-
34126	OG0034125	-	-	transcript_OGLUM01G49330.1	-	-	-
34127	OG0034126	-	-	transcript_OGLUM01G03850.1	-	-	-
34128	OG0034127	-	-	transcript_OGLUM01G39330.1	-	-	-
34129	OG0034128	-	-	transcript_OGLUM01G13730.6	-	-	-
34130	OG0034129	-	-	transcript_OGLUM01G22230.1	-	-	-
34131	OG0034130	-	-	transcript_OGLUM01G41030.1	-	-	-
34132	OG0034131	-	-	transcript_OGLUM01G10780.1	-	-	-
34133	OG0034132	-	-	transcript_OGLUM01G07030.1	-	-	-
34134	OG0034133	-	-	transcript_OGLUM01G32350.1	-	-	-
34135	OG0034134	-	-	transcript_OGLUM01G42290.1	-	-	-
34136	OG0034135	-	-	transcript_OGLUM01G33980.1	-	-	-
34137	OG0034136	-	-	transcript_OGLUM01G41150.1	-	-	-
34138	OG0034137	-	-	transcript_OGLUM01G09200.1	-	-	-
34139	OG0034138	-	-	transcript_OGLUM01G31770.1	-	-	-
34140	OG0034139	-	-	transcript_OGLUM01G11440.1	-	-	-
34141	OG0034140	-	-	transcript_OGLUM01G03910.1	-	-	-
34142	OG0034141	-	-	transcript_OGLUM01G39030.4	-	-	-
34143	OG0034142	-	-	transcript_OGLUM01G17100.1	-	-	-
34144	OG0034143	-	-	transcript_OGLUM01G17090.1	-	-	-
34145	OG0034144	-	-	transcript_OGLUM01G06130.2	-	-	-
34146	OG0034145	-	-	transcript_OGLUM01G06130.3	-	-	-
34147	OG0034146	-	-	transcript_OGLUM01G06130.1	-	-	-
34148	OG0034147	-	-	transcript_OGLUM01G35300.1	-	-	-
34149	OG0034148	-	-	transcript_OGLUM01G36680.1	-	-	-
34150	OG0034149	-	-	transcript_OGLUM01G32720.1	-	-	-
34151	OG0034150	-	-	transcript_OGLUM01G10540.1	-	-	-
34152	OG0034151	-	-	transcript_OGLUM01G07640.1	-	-	-
34153	OG0034152	-	-	transcript_OGLUM01G21460.1	-	-	-
34154	OG0034153	-	-	transcript_OGLUM01G14150.2	-	-	-
34155	OG0034154	-	-	transcript_OGLUM01G05830.4	-	-	-
34156	OG0034155	-	-	transcript_OGLUM01G36200.3	-	-	-
34157	OG0034156	-	-	transcript_OGLUM01G45320.2	-	-	-
34158	OG0034157	-	-	transcript_OGLUM01G22360.1	-	-	-
34159	OG0034158	-	-	transcript_OGLUM01G03660.1	-	-	-
34160	OG0034159	-	-	transcript_OGLUM01G13250.1	-	-	-
34161	OG0034160	-	-	transcript_OGLUM01G48870.1	-	-	-
34162	OG0034161	-	-	transcript_OGLUM01G19980.1	-	-	-
34163	OG0034162	-	-	transcript_OGLUM01G45560.2	-	-	-
34164	OG0034163	-	-	transcript_OGLUM01G45560.3	-	-	-
34165	OG0034164	-	-	transcript_OGLUM01G31040.1	-	-	-
34166	OG0034165	-	-	transcript_OGLUM01G24410.1	-	-	-
34167	OG0034166	-	-	transcript_OGLUM01G15850.1	-	-	-
34168	OG0034167	-	-	transcript_OGLUM01G12580.1	-	-	-
34169	OG0034168	-	-	transcript_OGLUM01G29440.1	-	-	-
34170	OG0034169	-	-	transcript_OGLUM01G42540.1	-	-	-
34171	OG0034170	-	-	transcript_OGLUM01G15730.1	-	-	-
34172	OG0034171	-	-	transcript_OGLUM01G18530.1	-	-	-
34173	OG0034172	-	-	transcript_OGLUM01G40010.1	-	-	-
34174	OG0034173	-	-	transcript_OGLUM01G37470.1	-	-	-
34175	OG0034174	-	-	transcript_OGLUM01G27690.1	-	-	-
34176	OG0034175	-	-	transcript_OGLUM01G16190.1	-	-	-
34177	OG0034176	-	-	transcript_OGLUM01G40130.4	-	-	-
34178	OG0034177	-	-	transcript_OGLUM01G40130.3	-	-	-
34179	OG0034178	-	-	transcript_OGLUM01G24170.11	-	-	-
34180	OG0034179	-	-	transcript_OGLUM01G17650.5	-	-	-
34181	OG0034180	-	-	transcript_OGLUM01G17650.6	-	-	-
34182	OG0034181	-	-	transcript_OGLUM01G39460.1	-	-	-
34183	OG0034182	-	-	transcript_OGLUM01G17650.1	-	-	-
34184	OG0034183	-	-	transcript_OGLUM01G17650.2	-	-	-
34185	OG0034184	-	-	transcript_OGLUM01G17650.3	-	-	-
34186	OG0034185	-	-	transcript_OGLUM01G17650.4	-	-	-
34187	OG0034186	-	-	transcript_OGLUM01G03600.2	-	-	-
34188	OG0034187	-	-	transcript_OGLUM01G17770.1	-	-	-
34189	OG0034188	-	-	transcript_OGLUM01G22420.1	-	-	-
34190	OG0034189	-	-	transcript_OGLUM01G03720.1	-	-	-
34191	OG0034190	-	-	transcript_OGLUM01G25530.1	-	-	-
34192	OG0034191	-	-	transcript_OGLUM01G16630.1	-	-	-
34193	OG0034192	-	-	transcript_OGLUM01G22300.1	-	-	-
34194	OG0034193	-	-	transcript_OGLUM01G21150.1	-	-	-
34195	OG0034194	-	-	transcript_OGLUM01G27330.1	-	-	-
34196	OG0034195	-	-	transcript_OGLUM01G25280.1	-	-	-
34197	OG0034196	-	-	transcript_OGLUM01G10110.2	-	-	-
34198	OG0034197	-	-	transcript_OGLUM01G39580.1	-	-	-
34199	OG0034198	-	-	transcript_OGLUM01G01790.1	-	-	-
34200	OG0034199	-	-	transcript_OGLUM01G23020.1	-	-	-
34201	OG0034200	-	-	transcript_OGLUM01G09870.1	-	-	-
34202	OG0034201	-	-	transcript_OGLUM01G32160.1	-	-	-
34203	OG0034202	-	-	transcript_OGLUM01G16020.1	-	-	-
34204	OG0034203	-	-	transcript_OGLUM01G18890.1	-	-	-
34205	OG0034204	-	-	transcript_OGLUM01G42850.1	-	-	-
34206	OG0034205	-	-	transcript_OGLUM01G24280.1	-	-	-
34207	OG0034206	-	-	transcript_OGLUM01G15660.1	-	-	-
34208	OG0034207	-	-	transcript_OGLUM01G24040.1	-	-	-
34209	OG0034208	-	-	transcript_OGLUM01G03350.1	-	-	-
34210	OG0034209	-	-	transcript_OGLUM01G16260.1	-	-	-
34211	OG0034210	-	-	transcript_OGLUM01G20860.1	-	-	-
34212	OG0034211	-	-	transcript_OGLUM01G17530.1	-	-	-
34213	OG0034212	-	-	transcript_OGLUM01G20180.1	-	-	-
34214	OG0034213	-	-	transcript_OGLUM01G19180.1	-	-	-
34215	OG0034214	-	-	transcript_OGLUM01G43020.1	-	-	-
34216	OG0034215	-	-	transcript_OGLUM01G20060.1	-	-	-
34217	OG0034216	-	-	transcript_OGLUM01G46830.1	-	-	-
34218	OG0034217	-	-	transcript_OGLUM01G19920.1	-	-	-
34219	OG0034218	-	-	transcript_OGLUM01G14760.1	-	-	-
34220	OG0034219	-	-	transcript_OGLUM01G06430.1	-	-	-
34221	OG0034220	-	-	transcript_OGLUM01G41640.1	-	-	-
34222	OG0034221	-	-	transcript_OGLUM01G02700.1	-	-	-
34223	OG0034222	-	-	transcript_OGLUM01G36870.1	-	-	-
34224	OG0034223	-	-	transcript_OGLUM01G02570.1	-	-	-
34225	OG0034224	-	-	transcript_OGLUM01G08290.1	-	-	-
34226	OG0034225	-	-	transcript_OGLUM01G08300.1	-	-	-
34227	OG0034226	-	-	transcript_OGLUM01G19480.1	-	-	-
34228	OG0034227	-	-	transcript_OGLUM01G19360.1	-	-	-
34229	OG0034228	-	-	transcript_OGLUM01G46530.1	-	-	-
34230	OG0034229	-	-	transcript_OGLUM01G43090.1	-	-	-
34231	OG0034230	-	-	transcript_OGLUM01G48820.5	-	-	-
34232	OG0034231	-	-	transcript_OGLUM01G48820.4	-	-	-
34233	OG0034232	-	-	transcript_OGLUM01G44360.2	-	-	-
34234	OG0034233	-	-	transcript_OGLUM01G44360.1	-	-	-
34235	OG0034234	-	-	transcript_OGLUM01G10560.1	-	-	-
34236	OG0034235	-	-	transcript_OGLUM01G12480.1	-	-	-
34237	OG0034236	-	-	transcript_OGLUM01G00740.1	-	-	-
34238	OG0034237	-	-	transcript_OGLUM01G09420.1	-	-	-
34239	OG0034238	-	-	transcript_OGLUM01G15800.1	-	-	-
34240	OG0034239	-	-	transcript_OGLUM01G49070.5	-	-	-
34241	OG0034240	-	-	transcript_OGLUM01G49070.1	-	-	-
34242	OG0034241	-	-	transcript_OGLUM01G42190.1	-	-	-
34243	OG0034242	-	-	transcript_OGLUM01G49070.2	-	-	-
34244	OG0034243	-	-	transcript_OGLUM01G05570.4	-	-	-
34245	OG0034244	-	-	transcript_OGLUM01G07860.1	-	-	-
34246	OG0034245	-	-	transcript_OGLUM01G38350.1	-	-	-
34247	OG0034246	-	-	transcript_OGLUM01G48210.1	-	-	-
34248	OG0034247	-	-	transcript_OGLUM01G12970.1	-	-	-
34249	OG0034248	-	-	transcript_OGLUM01G18580.1	-	-	-
34250	OG0034249	-	-	transcript_OGLUM01G31230.1	-	-	-
34251	OG0034250	-	-	transcript_OGLUM01G28680.1	-	-	-
34252	OG0034251	-	-	transcript_OGLUM01G27300.1	-	-	-
34253	OG0034252	-	-	transcript_OGLUM01G39980.1	-	-	-
34254	OG0034253	-	-	transcript_OGLUM01G49680.1	-	-	-
34255	OG0034254	-	-	transcript_OGLUM01G22950.1	-	-	-
34256	OG0034255	-	-	transcript_OGLUM01G30700.1	-	-	-
34257	OG0034256	-	-	transcript_OGLUM01G29830.1	-	-	-
34258	OG0034257	-	-	transcript_OGLUM01G37450.1	-	-	-
34259	OG0034258	-	-	transcript_OGLUM01G23300.1	-	-	-
34260	OG0034259	-	-	transcript_OGLUM01G22710.1	-	-	-
34261	OG0034260	-	-	transcript_OGLUM01G17720.1	-	-	-
34262	OG0034261	-	-	transcript_OGLUM01G48080.1	-	-	-
34263	OG0034262	-	-	transcript_OGLUM01G36860.1	-	-	-
34264	OG0034263	-	-	transcript_OGLUM01G01730.1	-	-	-
34265	OG0034264	-	-	transcript_OGLUM01G42440.1	-	-	-
34266	OG0034265	-	-	transcript_OGLUM01G18950.1	-	-	-
34267	OG0034266	-	-	transcript_OGLUM01G01850.3	-	-	-
34268	OG0034267	-	-	transcript_OGLUM01G40030.1	-	-	-
34269	OG0034268	-	-	transcript_OGLUM01G00250.7	-	-	-
34270	OG0034269	-	-	transcript_OGLUM01G41850.1	-	-	-
34271	OG0034270	-	-	transcript_OGLUM01G49320.3	-	-	-
34272	OG0034271	-	-	transcript_OGLUM01G34990.1	-	-	-
34273	OG0034272	-	-	transcript_OGLUM01G34990.2	-	-	-
34274	OG0034273	-	-	transcript_OGLUM01G19000.1	-	-	-
34275	OG0034274	-	-	transcript_OGLUM01G14890.1	-	-	-
34276	OG0034275	-	-	transcript_OGLUM01G32340.1	-	-	-
34277	OG0034276	-	-	transcript_OGLUM01G07250.1	-	-	-
34278	OG0034277	-	-	transcript_OGLUM01G15240.1	-	-	-
34279	OG0034278	-	-	transcript_OGLUM01G30640.1	-	-	-
34280	OG0034279	-	-	transcript_OGLUM01G32710.1	-	-	-
34281	OG0034280	-	-	transcript_OGLUM01G24260.3	-	-	-
34282	OG0034281	-	-	transcript_OGLUM01G33730.8	-	-	-
34283	OG0034282	-	-	transcript_OGLUM01G21980.1	-	-	-
34284	OG0034283	-	-	transcript_OGLUM01G32580.1	-	-	-
34285	OG0034284	-	-	transcript_OGLUM01G21980.3	-	-	-
34286	OG0034285	-	-	transcript_OGLUM01G15360.3	-	-	-
34287	OG0034286	-	-	transcript_OGLUM01G21980.2	-	-	-
34288	OG0034287	-	-	transcript_OGLUM01G21980.4	-	-	-
34289	OG0034288	-	-	transcript_OGLUM01G15360.2	-	-	-
34290	OG0034289	-	-	transcript_OGLUM01G15360.1	-	-	-
34291	OG0034290	-	-	transcript_OGLUM01G35350.1	-	-	-
34292	OG0034291	-	-	transcript_OGLUM01G21500.1	-	-	-
34293	OG0034292	-	-	transcript_OGLUM01G20720.1	-	-	-
34294	OG0034293	-	-	transcript_OGLUM01G24020.1	-	-	-
34295	OG0034294	-	-	transcript_OGLUM01G25550.1	-	-	-
34296	OG0034295	-	-	transcript_OGLUM01G26690.1	-	-	-
34297	OG0034296	-	-	transcript_OGLUM01G25670.1	-	-	-
34298	OG0034297	-	-	transcript_OGLUM01G45070.1	-	-	-
34299	OG0034298	-	-	transcript_OGLUM01G04370.1	-	-	-
34300	OG0034299	-	-	transcript_OGLUM01G26940.1	-	-	-
34301	OG0034300	-	-	transcript_OGLUM01G26940.2	-	-	-
34302	OG0034301	-	-	transcript_OGLUM01G33000.1	-	-	-
34303	OG0034302	-	-	transcript_OGLUM01G25310.1	-	-	-
34304	OG0034303	-	-	transcript_OGLUM01G25310.4	-	-	-
34305	OG0034304	-	-	transcript_OGLUM01G13680.1	-	-	-
34306	OG0034305	-	-	transcript_OGLUM01G34380.1	-	-	-
34307	OG0034306	-	-	transcript_OGLUM01G34820.1	-	-	-
34308	OG0034307	-	-	transcript_OGLUM01G40520.1	-	-	-
34309	OG0034308	-	-	transcript_OGLUM01G16330.1	-	-	-
34310	OG0034309	-	-	transcript_OGLUM01G00560.1	-	-	-
34311	OG0034310	-	-	transcript_OGLUM01G35840.2	-	-	-
34312	OG0034311	-	-	transcript_OGLUM01G25800.1	-	-	-
34313	OG0034312	-	-	transcript_OGLUM01G18760.1	-	-	-
34314	OG0034313	-	-	transcript_OGLUM01G41420.1	-	-	-
34315	OG0034314	-	-	transcript_OGLUM01G22030.1	-	-	-
34316	OG0034315	-	-	transcript_OGLUM01G06770.1	-	-	-
34317	OG0034316	-	-	transcript_OGLUM01G35600.1	-	-	-
34318	OG0034317	-	-	transcript_OGLUM01G35720.1	-	-	-
34319	OG0034318	-	-	transcript_OGLUM01G43160.1	-	-	-
34320	OG0034319	-	-	transcript_OGLUM01G29890.1	-	-	-
34321	OG0034320	-	-	transcript_OGLUM01G46410.1	-	-	-
34322	OG0034321	-	-	transcript_OGLUM01G18520.1	-	-	-
34323	OG0034322	-	-	transcript_OGLUM01G14220.1	-	-	-
34324	OG0034323	-	-	transcript_OGLUM01G34070.1	-	-	-
34325	OG0034324	-	-	transcript_OGLUM01G21510.1	-	-	-
34326	OG0034325	-	-	transcript_OGLUM01G20480.4	-	-	-
34327	OG0034326	-	-	transcript_OGLUM01G20480.2	-	-	-
34328	OG0034327	-	-	transcript_OGLUM01G20480.1	-	-	-
34329	OG0034328	-	-	transcript_OGLUM01G40450.1	-	-	-
34330	OG0034329	-	-	transcript_OGLUM01G34200.1	-	-	-
34331	OG0034330	-	-	transcript_OGLUM01G22890.1	-	-	-
34332	OG0034331	-	-	transcript_OGLUM01G17170.1	-	-	-
34333	OG0034332	-	-	transcript_OGLUM01G22530.1	-	-	-
34334	OG0034333	-	-	transcript_OGLUM01G48030.1	-	-	-
34335	OG0034334	-	-	transcript_OGLUM01G17780.1	-	-	-
34336	OG0034335	-	-	transcript_OGLUM01G20730.1	-	-	-
34337	OG0034336	-	-	transcript_OGLUM01G49860.1	-	-	-
34338	OG0034337	-	-	transcript_OGLUM01G01910.1	-	-	-
34339	OG0034338	-	-	transcript_OGLUM01G37950.1	-	-	-
34340	OG0034339	-	-	transcript_OGLUM01G14470.1	-	-	-
34341	OG0034340	-	-	transcript_OGLUM01G33420.5	-	-	-
34342	OG0034341	-	-	transcript_OGLUM01G21140.1	-	-	-
34343	OG0034342	-	-	transcript_OGLUM01G04730.4	-	-	-
34344	OG0034343	-	-	transcript_OGLUM01G07070.9	-	-	-
34345	OG0034344	-	-	transcript_OGLUM01G00320.1	-	-	-
34346	OG0034345	-	-	transcript_OGLUM01G42500.1	-	-	-
34347	OG0034346	-	-	transcript_OGLUM01G36360.1	-	-	-
34348	OG0034347	-	-	transcript_OGLUM01G16030.1	-	-	-
34349	OG0034348	-	-	transcript_OGLUM01G05020.3	-	-	-
34350	OG0034349	-	-	transcript_OGLUM01G09730.1	-	-	-
34351	OG0034350	-	-	transcript_OGLUM01G46590.1	-	-	-
34352	OG0034351	-	-	transcript_OGLUM01G10010.1	-	-	-
34353	OG0034352	-	-	transcript_OGLUM01G06290.1	-	-	-
34354	OG0034353	-	-	transcript_OGLUM01G19420.2	-	-	-
34355	OG0034354	-	-	transcript_OGLUM01G19420.1	-	-	-
34356	OG0034355	-	-	transcript_OGLUM01G28180.1	-	-	-
34357	OG0034356	-	-	transcript_OGLUM01G11080.1	-	-	-
34358	OG0034357	-	-	transcript_OGLUM01G02930.1	-	-	-
34359	OG0034358	-	-	transcript_OGLUM01G43400.2	-	-	-
34360	OG0034359	-	-	transcript_OGLUM01G18080.1	-	-	-
34361	OG0034360	-	-	transcript_OGLUM01G25360.1	-	-	-
34362	OG0034361	-	-	transcript_OGLUM01G05260.4	-	-	-
34363	OG0034362	-	-	transcript_OGLUM01G21750.1	-	-	-
34364	OG0034363	-	-	transcript_OGLUM01G38730.1	-	-	-
34365	OG0034364	-	-	transcript_OGLUM01G21630.1	-	-	-
34366	OG0034365	-	-	transcript_OGLUM01G09550.1	-	-	-
34367	OG0034366	-	-	transcript_OGLUM01G10550.1	-	-	-
34368	OG0034367	-	-	transcript_OGLUM01G25970.1	-	-	-
34369	OG0034368	-	-	transcript_OGLUM01G16950.1	-	-	-
34370	OG0034369	-	-	transcript_OGLUM01G16950.2	-	-	-
34371	OG0034370	-	-	transcript_OGLUM01G00510.2	-	-	-
34372	OG0034371	-	-	transcript_OGLUM01G30090.1	-	-	-
34373	OG0034372	-	-	transcript_OGLUM01G12170.1	-	-	-
34374	OG0034373	-	-	transcript_OGLUM01G28130.1	-	-	-
34375	OG0034374	-	-	transcript_OGLUM01G29150.1	-	-	-
34376	OG0034375	-	-	transcript_OGLUM01G12050.1	-	-	-
34377	OG0034376	-	-	transcript_OGLUM01G18690.1	-	-	-
34378	OG0034377	-	-	transcript_OGLUM01G50060.1	-	-	-
34379	OG0034378	-	-	transcript_OGLUM01G18570.1	-	-	-
34380	OG0034379	-	-	transcript_OGLUM01G07200.1	-	-	-
34381	OG0034380	-	-	transcript_OGLUM01G21680.1	-	-	-
34382	OG0034381	-	-	transcript_OGLUM01G30460.2	-	-	-
34383	OG0034382	-	-	transcript_OGLUM01G30460.1	-	-	-
34384	OG0034383	-	-	transcript_OGLUM01G39630.1	-	-	-
34385	OG0034384	-	-	transcript_OGLUM01G20540.1	-	-	-
34386	OG0034385	-	-	transcript_OGLUM01G17120.1	-	-	-
34387	OG0034386	-	-	transcript_OGLUM01G20540.2	-	-	-
34388	OG0034387	-	-	transcript_OGLUM01G17480.3	-	-	-
34389	OG0034388	-	-	transcript_OGLUM01G17610.1	-	-	-
34390	OG0034389	-	-	transcript_OGLUM01G21440.1	-	-	-
34391	OG0034390	-	-	transcript_OGLUM01G21320.1	-	-	-
34392	OG0034391	-	-	transcript_OGLUM01G45450.6	-	-	-
34393	OG0034392	-	-	transcript_OGLUM01G17730.1	-	-	-
34394	OG0034393	-	-	transcript_OGLUM01G15860.3	-	-	-
34395	OG0034394	-	-	transcript_OGLUM01G15860.2	-	-	-
34396	OG0034395	-	-	transcript_OGLUM01G15860.1	-	-	-
34397	OG0034396	-	-	transcript_OGLUM01G17730.2	-	-	-
34398	OG0034397	-	-	transcript_OGLUM01G42250.8	-	-	-
34399	OG0034398	-	-	transcript_OGLUM01G42250.6	-	-	-
34400	OG0034399	-	-	transcript_OGLUM01G30100.1	-	-	-
34401	OG0034400	-	-	transcript_OGLUM01G45450.5	-	-	-
34402	OG0034401	-	-	transcript_OGLUM01G21190.1	-	-	-
34403	OG0034402	-	-	transcript_OGLUM01G26870.3	-	-	-
34404	OG0034403	-	-	transcript_OGLUM01G19110.1	-	-	-
34405	OG0034404	-	-	transcript_OGLUM01G07680.1	-	-	-
34406	OG0034405	-	-	transcript_OGLUM01G15500.1	-	-	-
34407	OG0034406	-	-	transcript_OGLUM01G34320.1	-	-	-
34408	OG0034407	-	-	transcript_OGLUM01G15370.1	-	-	-
34409	OG0034408	-	-	transcript_OGLUM01G24880.3	-	-	-
34410	OG0034409	-	-	transcript_OGLUM01G40020.1	-	-	-
34411	OG0034410	-	-	transcript_OGLUM01G28740.1	-	-	-
34412	OG0034411	-	-	transcript_OGLUM01G13510.1	-	-	-
34413	OG0034412	-	-	transcript_OGLUM02G24640.1	-	-	-
34414	OG0034413	-	-	transcript_OGLUM02G10120.1	-	-	-
34415	OG0034414	-	-	transcript_OGLUM02G14820.1	-	-	-
34416	OG0034415	-	-	transcript_OGLUM02G08320.1	-	-	-
34417	OG0034416	-	-	transcript_OGLUM02G19160.1	-	-	-
34418	OG0034417	-	-	transcript_OGLUM02G36630.1	-	-	-
34419	OG0034418	-	-	transcript_OGLUM02G25780.1	-	-	-
34420	OG0034419	-	-	transcript_OGLUM02G28080.1	-	-	-
34421	OG0034420	-	-	transcript_OGLUM02G27950.1	-	-	-
34422	OG0034421	-	-	transcript_OGLUM02G18380.7	-	-	-
34423	OG0034422	-	-	transcript_OGLUM02G30900.1	-	-	-
34424	OG0034423	-	-	transcript_OGLUM02G36510.1	-	-	-
34425	OG0034424	-	-	transcript_OGLUM02G15960.1	-	-	-
34426	OG0034425	-	-	transcript_OGLUM02G28210.1	-	-	-
34427	OG0034426	-	-	transcript_OGLUM02G21330.3	-	-	-
34428	OG0034427	-	-	transcript_OGLUM02G21330.1	-	-	-
34429	OG0034428	-	-	transcript_OGLUM02G21330.2	-	-	-
34430	OG0034429	-	-	transcript_OGLUM02G35850.1	-	-	-
34431	OG0034430	-	-	transcript_OGLUM02G26560.1	-	-	-
34432	OG0034431	-	-	transcript_OGLUM02G24030.1	-	-	-
34433	OG0034432	-	-	transcript_OGLUM02G05770.5	-	-	-
34434	OG0034433	-	-	transcript_OGLUM02G34710.1	-	-	-
34435	OG0034434	-	-	transcript_OGLUM02G28450.4	-	-	-
34436	OG0034435	-	-	transcript_OGLUM02G35970.1	-	-	-
34437	OG0034436	-	-	transcript_OGLUM02G00780.1	-	-	-
34438	OG0034437	-	-	transcript_OGLUM02G20180.2	-	-	-
34439	OG0034438	-	-	transcript_OGLUM02G08680.1	-	-	-
34440	OG0034439	-	-	transcript_OGLUM02G12280.1	-	-	-
34441	OG0034440	-	-	transcript_OGLUM02G03240.1	-	-	-
34442	OG0034441	-	-	transcript_OGLUM02G26810.1	-	-	-
34443	OG0034442	-	-	transcript_OGLUM02G26810.2	-	-	-
34444	OG0034443	-	-	transcript_OGLUM02G02180.2	-	-	-
34445	OG0034444	-	-	transcript_OGLUM02G02180.1	-	-	-
34446	OG0034445	-	-	transcript_OGLUM02G24270.1	-	-	-
34447	OG0034446	-	-	transcript_OGLUM02G37410.1	-	-	-
34448	OG0034447	-	-	transcript_OGLUM02G28570.1	-	-	-
34449	OG0034448	-	-	transcript_OGLUM02G01160.4	-	-	-
34450	OG0034449	-	-	transcript_OGLUM02G01160.3	-	-	-
34451	OG0034450	-	-	transcript_OGLUM02G39660.1	-	-	-
34452	OG0034451	-	-	transcript_OGLUM02G31060.1	-	-	-
34453	OG0034452	-	-	transcript_OGLUM02G39660.2	-	-	-
34454	OG0034453	-	-	transcript_OGLUM02G09980.1	-	-	-
34455	OG0034454	-	-	transcript_OGLUM02G03690.1	-	-	-
34456	OG0034455	-	-	transcript_OGLUM02G15560.1	-	-	-
34457	OG0034456	-	-	transcript_OGLUM02G33600.1	-	-	-
34458	OG0034457	-	-	transcript_OGLUM02G14080.1	-	-	-
34459	OG0034458	-	-	transcript_OGLUM02G29260.1	-	-	-
34460	OG0034459	-	-	transcript_OGLUM02G25510.1	-	-	-
34461	OG0034460	-	-	transcript_OGLUM02G01280.1	-	-	-
34462	OG0034461	-	-	transcript_OGLUM02G06520.1	-	-	-
34463	OG0034462	-	-	transcript_OGLUM02G14330.1	-	-	-
34464	OG0034463	-	-	transcript_OGLUM02G24670.1	-	-	-
34465	OG0034464	-	-	transcript_OGLUM02G04230.3	-	-	-
34466	OG0034465	-	-	transcript_OGLUM02G11870.1	-	-	-
34467	OG0034466	-	-	transcript_OGLUM02G04350.1	-	-	-
34468	OG0034467	-	-	transcript_OGLUM02G14570.1	-	-	-
34469	OG0034468	-	-	transcript_OGLUM02G30010.1	-	-	-
34470	OG0034469	-	-	transcript_OGLUM02G02340.1	-	-	-
34471	OG0034470	-	-	transcript_OGLUM02G20150.4	-	-	-
34472	OG0034471	-	-	transcript_OGLUM02G20150.2	-	-	-
34473	OG0034472	-	-	transcript_OGLUM02G37130.1	-	-	-
34474	OG0034473	-	-	transcript_OGLUM02G20150.3	-	-	-
34475	OG0034474	-	-	transcript_OGLUM02G11630.1	-	-	-
34476	OG0034475	-	-	transcript_OGLUM02G13520.1	-	-	-
34477	OG0034476	-	-	transcript_OGLUM02G22680.1	-	-	-
34478	OG0034477	-	-	transcript_OGLUM02G11750.1	-	-	-
34479	OG0034478	-	-	transcript_OGLUM02G36420.1	-	-	-
34480	OG0034479	-	-	transcript_OGLUM02G27920.1	-	-	-
34481	OG0034480	-	-	transcript_OGLUM02G15040.4	-	-	-
34482	OG0034481	-	-	transcript_OGLUM02G30560.1	-	-	-
34483	OG0034482	-	-	transcript_OGLUM02G27620.1	-	-	-
34484	OG0034483	-	-	transcript_OGLUM02G15510.1	-	-	-
34485	OG0034484	-	-	transcript_OGLUM02G16770.1	-	-	-
34486	OG0034485	-	-	transcript_OGLUM02G19980.1	-	-	-
34487	OG0034486	-	-	transcript_OGLUM02G36170.1	-	-	-
34488	OG0034487	-	-	transcript_OGLUM02G29680.3	-	-	-
34489	OG0034488	-	-	transcript_OGLUM02G33650.1	-	-	-
34490	OG0034489	-	-	transcript_OGLUM02G28760.4	-	-	-
34491	OG0034490	-	-	transcript_OGLUM02G04540.1	-	-	-
34492	OG0034491	-	-	transcript_OGLUM02G28640.1	-	-	-
34493	OG0034492	-	-	transcript_OGLUM02G30680.1	-	-	-
34494	OG0034493	-	-	transcript_OGLUM02G05680.1	-	-	-
34495	OG0034494	-	-	transcript_OGLUM02G05680.2	-	-	-
34496	OG0034495	-	-	transcript_OGLUM02G05680.3	-	-	-
34497	OG0034496	-	-	transcript_OGLUM02G30320.1	-	-	-
34498	OG0034497	-	-	transcript_OGLUM02G27740.1	-	-	-
34499	OG0034498	-	-	transcript_OGLUM02G36290.1	-	-	-
34500	OG0034499	-	-	transcript_OGLUM02G38360.4	-	-	-
34501	OG0034500	-	-	transcript_OGLUM02G38360.3	-	-	-
34502	OG0034501	-	-	transcript_OGLUM02G04300.1	-	-	-
34503	OG0034502	-	-	transcript_OGLUM02G01890.3	-	-	-
34504	OG0034503	-	-	transcript_OGLUM02G03760.1	-	-	-
34505	OG0034504	-	-	transcript_OGLUM02G10570.1	-	-	-
34506	OG0034505	-	-	transcript_OGLUM02G16280.1	-	-	-
34507	OG0034506	-	-	transcript_OGLUM02G12320.1	-	-	-
34508	OG0034507	-	-	transcript_OGLUM02G14020.3	-	-	-
34509	OG0034508	-	-	transcript_OGLUM02G27500.1	-	-	-
34510	OG0034509	-	-	transcript_OGLUM02G28880.1	-	-	-
34511	OG0034510	-	-	transcript_OGLUM02G13240.1	-	-	-
34512	OG0034511	-	-	transcript_OGLUM02G00450.1	-	-	-
34513	OG0034512	-	-	transcript_OGLUM02G09620.1	-	-	-
34514	OG0034513	-	-	transcript_OGLUM02G12960.1	-	-	-
34515	OG0034514	-	-	transcript_OGLUM02G34370.1	-	-	-
34516	OG0034515	-	-	transcript_OGLUM02G30070.1	-	-	-
34517	OG0034516	-	-	transcript_OGLUM02G01010.1	-	-	-
34518	OG0034517	-	-	transcript_OGLUM02G08230.1	-	-	-
34519	OG0034518	-	-	transcript_OGLUM02G08590.1	-	-	-
34520	OG0034519	-	-	transcript_OGLUM02G04290.1	-	-	-
34521	OG0034520	-	-	transcript_OGLUM02G00080.2	-	-	-
34522	OG0034521	-	-	transcript_OGLUM02G19620.1	-	-	-
34523	OG0034522	-	-	transcript_OGLUM02G13000.1	-	-	-
34524	OG0034523	-	-	transcript_OGLUM02G22070.1	-	-	-
34525	OG0034524	-	-	transcript_OGLUM02G08470.1	-	-	-
34526	OG0034525	-	-	transcript_OGLUM02G19740.1	-	-	-
34527	OG0034526	-	-	transcript_OGLUM02G22750.1	-	-	-
34528	OG0034527	-	-	transcript_OGLUM02G13850.1	-	-	-
34529	OG0034528	-	-	transcript_OGLUM02G08840.1	-	-	-
34530	OG0034529	-	-	transcript_OGLUM02G13970.1	-	-	-
34531	OG0034530	-	-	transcript_OGLUM02G04260.1	-	-	-
34532	OG0034531	-	-	transcript_OGLUM02G12110.1	-	-	-
34533	OG0034532	-	-	transcript_OGLUM02G03210.1	-	-	-
34534	OG0034533	-	-	transcript_OGLUM02G16010.1	-	-	-
34535	OG0034534	-	-	transcript_OGLUM02G16010.5	-	-	-
34536	OG0034535	-	-	transcript_OGLUM02G16010.4	-	-	-
34537	OG0034536	-	-	transcript_OGLUM02G23530.1	-	-	-
34538	OG0034537	-	-	transcript_OGLUM02G07260.1	-	-	-
34539	OG0034538	-	-	transcript_OGLUM02G19770.5	-	-	-
34540	OG0034539	-	-	transcript_OGLUM02G19770.4	-	-	-
34541	OG0034540	-	-	transcript_OGLUM02G19770.6	-	-	-
34542	OG0034541	-	-	transcript_OGLUM02G15600.1	-	-	-
34543	OG0034542	-	-	transcript_OGLUM02G19770.3	-	-	-
34544	OG0034543	-	-	transcript_OGLUM02G28390.3	-	-	-
34545	OG0034544	-	-	transcript_OGLUM02G24090.1	-	-	-
34546	OG0034545	-	-	transcript_OGLUM02G34090.1	-	-	-
34547	OG0034546	-	-	transcript_OGLUM02G10360.1	-	-	-
34548	OG0034547	-	-	transcript_OGLUM02G04780.4	-	-	-
34549	OG0034548	-	-	transcript_OGLUM02G04780.3	-	-	-
34550	OG0034549	-	-	transcript_OGLUM02G04780.2	-	-	-
34551	OG0034550	-	-	transcript_OGLUM02G04780.1	-	-	-
34552	OG0034551	-	-	transcript_OGLUM02G22230.5	-	-	-
34553	OG0034552	-	-	transcript_OGLUM02G16650.1	-	-	-
34554	OG0034553	-	-	transcript_OGLUM02G28180.1	-	-	-
34555	OG0034554	-	-	transcript_OGLUM02G09120.1	-	-	-
34556	OG0034555	-	-	transcript_OGLUM02G12990.1	-	-	-
34557	OG0034556	-	-	transcript_OGLUM02G27040.1	-	-	-
34558	OG0034557	-	-	transcript_OGLUM02G11730.1	-	-	-
34559	OG0034558	-	-	transcript_OGLUM02G19630.1	-	-	-
34560	OG0034559	-	-	transcript_OGLUM02G29210.1	-	-	-
34561	OG0034560	-	-	transcript_OGLUM02G29210.2	-	-	-
34562	OG0034561	-	-	transcript_OGLUM02G24170.1	-	-	-
34563	OG0034562	-	-	transcript_OGLUM02G34560.1	-	-	-
34564	OG0034563	-	-	transcript_OGLUM02G20610.1	-	-	-
34565	OG0034564	-	-	transcript_OGLUM02G18610.1	-	-	-
34566	OG0034565	-	-	transcript_OGLUM02G08100.1	-	-	-
34567	OG0034566	-	-	transcript_OGLUM02G08100.2	-	-	-
34568	OG0034567	-	-	transcript_OGLUM02G31330.2	-	-	-
34569	OG0034568	-	-	transcript_OGLUM02G31330.3	-	-	-
34570	OG0034569	-	-	transcript_OGLUM02G36480.1	-	-	-
34571	OG0034570	-	-	transcript_OGLUM02G17660.1	-	-	-
34572	OG0034571	-	-	transcript_OGLUM02G07960.3	-	-	-
34573	OG0034572	-	-	transcript_OGLUM02G07960.2	-	-	-
34574	OG0034573	-	-	transcript_OGLUM02G06700.1	-	-	-
34575	OG0034574	-	-	transcript_OGLUM02G12630.1	-	-	-
34576	OG0034575	-	-	transcript_OGLUM02G06940.2	-	-	-
34577	OG0034576	-	-	transcript_OGLUM02G34930.1	-	-	-
34578	OG0034577	-	-	transcript_OGLUM02G03670.1	-	-	-
34579	OG0034578	-	-	transcript_OGLUM02G12510.1	-	-	-
34580	OG0034579	-	-	transcript_OGLUM02G38570.1	-	-	-
34581	OG0034580	-	-	transcript_OGLUM02G19510.1	-	-	-
34582	OG0034581	-	-	transcript_OGLUM02G06820.1	-	-	-
34583	OG0034582	-	-	transcript_OGLUM02G14840.3	-	-	-
34584	OG0034583	-	-	transcript_OGLUM02G06820.2	-	-	-
34585	OG0034584	-	-	transcript_OGLUM02G14840.2	-	-	-
34586	OG0034585	-	-	transcript_OGLUM02G14840.1	-	-	-
34587	OG0034586	-	-	transcript_OGLUM02G15100.2	-	-	-
34588	OG0034587	-	-	transcript_OGLUM02G37180.1	-	-	-
34589	OG0034588	-	-	transcript_OGLUM02G00590.1	-	-	-
34590	OG0034589	-	-	transcript_OGLUM02G22280.1	-	-	-
34591	OG0034590	-	-	transcript_OGLUM02G06660.1	-	-	-
34592	OG0034591	-	-	transcript_OGLUM02G24820.1	-	-	-
34593	OG0034592	-	-	transcript_OGLUM02G29980.1	-	-	-
34594	OG0034593	-	-	transcript_OGLUM02G14750.1	-	-	-
34595	OG0034594	-	-	transcript_OGLUM02G18210.1	-	-	-
34596	OG0034595	-	-	transcript_OGLUM02G06300.1	-	-	-
34597	OG0034596	-	-	transcript_OGLUM02G02320.1	-	-	-
34598	OG0034597	-	-	transcript_OGLUM02G15580.1	-	-	-
34599	OG0034598	-	-	transcript_OGLUM02G10740.1	-	-	-
34600	OG0034599	-	-	transcript_OGLUM02G10740.2	-	-	-
34601	OG0034600	-	-	transcript_OGLUM02G10740.3	-	-	-
34602	OG0034601	-	-	transcript_OGLUM02G07110.1	-	-	-
34603	OG0034602	-	-	transcript_OGLUM02G11330.1	-	-	-
34604	OG0034603	-	-	transcript_OGLUM02G37150.1	-	-	-
34605	OG0034604	-	-	transcript_OGLUM02G31850.1	-	-	-
34606	OG0034605	-	-	transcript_OGLUM02G24080.2	-	-	-
34607	OG0034606	-	-	transcript_OGLUM02G12720.11	-	-	-
34608	OG0034607	-	-	transcript_OGLUM02G25240.1	-	-	-
34609	OG0034608	-	-	transcript_OGLUM02G25240.2	-	-	-
34610	OG0034609	-	-	transcript_OGLUM02G25240.3	-	-	-
34611	OG0034610	-	-	transcript_OGLUM02G25240.4	-	-	-
34612	OG0034611	-	-	transcript_OGLUM02G01990.1	-	-	-
34613	OG0034612	-	-	transcript_OGLUM02G17820.5	-	-	-
34614	OG0034613	-	-	transcript_OGLUM02G14230.1	-	-	-
34615	OG0034614	-	-	transcript_OGLUM02G08310.1	-	-	-
34616	OG0034615	-	-	transcript_OGLUM02G24450.1	-	-	-
34617	OG0034616	-	-	transcript_OGLUM02G07600.1	-	-	-
34618	OG0034617	-	-	transcript_OGLUM02G26540.1	-	-	-
34619	OG0034618	-	-	transcript_OGLUM02G27250.1	-	-	-
34620	OG0034619	-	-	transcript_OGLUM02G16760.1	-	-	-
34621	OG0034620	-	-	transcript_OGLUM02G00600.1	-	-	-
34622	OG0034621	-	-	transcript_OGLUM02G14110.2	-	-	-
34623	OG0034622	-	-	transcript_OGLUM02G14110.1	-	-	-
34624	OG0034623	-	-	transcript_OGLUM02G30920.1	-	-	-
34625	OG0034624	-	-	transcript_OGLUM02G04450.1	-	-	-
34626	OG0034625	-	-	transcript_OGLUM02G39260.3	-	-	-
34627	OG0034626	-	-	transcript_OGLUM02G31360.1	-	-	-
34628	OG0034627	-	-	transcript_OGLUM02G08900.1	-	-	-
34629	OG0034628	-	-	transcript_OGLUM02G13910.3	-	-	-
34630	OG0034629	-	-	transcript_OGLUM02G13910.2	-	-	-
34631	OG0034630	-	-	transcript_OGLUM02G13910.1	-	-	-
34632	OG0034631	-	-	transcript_OGLUM02G04880.1	-	-	-
34633	OG0034632	-	-	transcript_OGLUM02G21320.1	-	-	-
34634	OG0034633	-	-	transcript_OGLUM02G12170.1	-	-	-
34635	OG0034634	-	-	transcript_OGLUM02G12420.1	-	-	-
34636	OG0034635	-	-	transcript_OGLUM02G13780.2	-	-	-
34637	OG0034636	-	-	transcript_OGLUM02G03980.1	-	-	-
34638	OG0034637	-	-	transcript_OGLUM02G25330.1	-	-	-
34639	OG0034638	-	-	transcript_OGLUM02G10920.1	-	-	-
34640	OG0034639	-	-	transcript_OGLUM02G32970.1	-	-	-
34641	OG0034640	-	-	transcript_OGLUM02G26350.3	-	-	-
34642	OG0034641	-	-	transcript_OGLUM02G26350.2	-	-	-
34643	OG0034642	-	-	transcript_OGLUM02G00750.1	-	-	-
34644	OG0034643	-	-	transcript_OGLUM02G00630.2	-	-	-
34645	OG0034644	-	-	transcript_OGLUM02G03030.1	-	-	-
34646	OG0034645	-	-	transcript_OGLUM02G00630.1	-	-	-
34647	OG0034646	-	-	transcript_OGLUM02G29580.1	-	-	-
34648	OG0034647	-	-	transcript_OGLUM02G05910.1	-	-	-
34649	OG0034648	-	-	transcript_OGLUM02G16670.1	-	-	-
34650	OG0034649	-	-	transcript_OGLUM02G00510.1	-	-	-
34651	OG0034650	-	-	transcript_OGLUM02G28090.1	-	-	-
34652	OG0034651	-	-	transcript_OGLUM02G05020.1	-	-	-
34653	OG0034652	-	-	transcript_OGLUM02G05020.2	-	-	-
34654	OG0034653	-	-	transcript_OGLUM02G16790.1	-	-	-
34655	OG0034654	-	-	transcript_OGLUM02G24610.1	-	-	-
34656	OG0034655	-	-	transcript_OGLUM02G20540.2	-	-	-
34657	OG0034656	-	-	transcript_OGLUM02G34600.1	-	-	-
34658	OG0034657	-	-	transcript_OGLUM02G19190.1	-	-	-
34659	OG0034658	-	-	transcript_OGLUM02G18700.1	-	-	-
34660	OG0034659	-	-	transcript_OGLUM02G24480.3	-	-	-
34661	OG0034660	-	-	transcript_OGLUM02G24480.2	-	-	-
34662	OG0034661	-	-	transcript_OGLUM02G18690.1	-	-	-
34663	OG0034662	-	-	transcript_OGLUM02G14160.1	-	-	-
34664	OG0034663	-	-	transcript_OGLUM02G10310.1	-	-	-
34665	OG0034664	-	-	transcript_OGLUM02G02860.2	-	-	-
34666	OG0034665	-	-	transcript_OGLUM02G02860.1	-	-	-
34667	OG0034666	-	-	transcript_OGLUM02G20420.1	-	-	-
34668	OG0034667	-	-	transcript_OGLUM02G02650.5	-	-	-
34669	OG0034668	-	-	transcript_OGLUM02G02650.6	-	-	-
34670	OG0034669	-	-	transcript_OGLUM02G07810.1	-	-	-
34671	OG0034670	-	-	transcript_OGLUM02G35770.1	-	-	-
34672	OG0034671	-	-	transcript_OGLUM02G12820.1	-	-	-
34673	OG0034672	-	-	transcript_OGLUM02G01960.2	-	-	-
34674	OG0034673	-	-	transcript_OGLUM02G00020.1	-	-	-
34675	OG0034674	-	-	transcript_OGLUM02G18420.1	-	-	-
34676	OG0034675	-	-	transcript_OGLUM02G19350.1	-	-	-
34677	OG0034676	-	-	transcript_OGLUM02G08370.1	-	-	-
34678	OG0034677	-	-	transcript_OGLUM02G08620.1	-	-	-
34679	OG0034678	-	-	transcript_OGLUM02G20910.3	-	-	-
34680	OG0034679	-	-	transcript_OGLUM02G08620.3	-	-	-
34681	OG0034680	-	-	transcript_OGLUM02G08620.2	-	-	-
34682	OG0034681	-	-	transcript_OGLUM02G22650.1	-	-	-
34683	OG0034682	-	-	transcript_OGLUM02G26510.4	-	-	-
34684	OG0034683	-	-	transcript_OGLUM02G33140.1	-	-	-
34685	OG0034684	-	-	transcript_OGLUM02G38540.1	-	-	-
34686	OG0034685	-	-	transcript_OGLUM02G09150.1	-	-	-
34687	OG0034686	-	-	transcript_OGLUM02G21720.1	-	-	-
34688	OG0034687	-	-	transcript_OGLUM02G01840.1	-	-	-
34689	OG0034688	-	-	transcript_OGLUM02G31270.1	-	-	-
34690	OG0034689	-	-	transcript_OGLUM02G03310.1	-	-	-
34691	OG0034690	-	-	transcript_OGLUM02G17480.2	-	-	-
34692	OG0034691	-	-	transcript_OGLUM02G17480.1	-	-	-
34693	OG0034692	-	-	transcript_OGLUM02G15130.1	-	-	-
34694	OG0034693	-	-	transcript_OGLUM02G34190.1	-	-	-
34695	OG0034694	-	-	transcript_OGLUM02G25170.1	-	-	-
34696	OG0034695	-	-	transcript_OGLUM02G00380.1	-	-	-
34697	OG0034696	-	-	transcript_OGLUM02G25690.1	-	-	-
34698	OG0034697	-	-	transcript_OGLUM02G08980.1	-	-	-
34699	OG0034698	-	-	transcript_OGLUM02G33630.1	-	-	-
34700	OG0034699	-	-	transcript_OGLUM02G10830.1	-	-	-
34701	OG0034700	-	-	transcript_OGLUM02G03950.2	-	-	-
34702	OG0034701	-	-	transcript_OGLUM02G03950.1	-	-	-
34703	OG0034702	-	-	transcript_OGLUM02G36180.1	-	-	-
34704	OG0034703	-	-	transcript_OGLUM02G16550.1	-	-	-
34705	OG0034704	-	-	transcript_OGLUM02G36180.2	-	-	-
34706	OG0034705	-	-	transcript_OGLUM02G20260.1	-	-	-
34707	OG0034706	-	-	transcript_OGLUM02G31400.1	-	-	-
34708	OG0034707	-	-	transcript_OGLUM02G03180.6	-	-	-
34709	OG0034708	-	-	transcript_OGLUM02G16430.2	-	-	-
34710	OG0034709	-	-	transcript_OGLUM02G25820.2	-	-	-
34711	OG0034710	-	-	transcript_OGLUM02G16430.1	-	-	-
34712	OG0034711	-	-	transcript_OGLUM02G01200.1	-	-	-
34713	OG0034712	-	-	transcript_OGLUM02G17360.2	-	-	-
34714	OG0034713	-	-	transcript_OGLUM02G19230.1	-	-	-
34715	OG0034714	-	-	transcript_OGLUM02G00260.1	-	-	-
34716	OG0034715	-	-	transcript_OGLUM02G08860.1	-	-	-
34717	OG0034716	-	-	transcript_OGLUM02G15270.1	-	-	-
34718	OG0034717	-	-	transcript_OGLUM02G10810.1	-	-	-
34719	OG0034718	-	-	transcript_OGLUM02G05450.1	-	-	-
34720	OG0034719	-	-	transcript_OGLUM02G38110.3	-	-	-
34721	OG0034720	-	-	transcript_OGLUM02G36060.1	-	-	-
34722	OG0034721	-	-	transcript_OGLUM02G16660.1	-	-	-
34723	OG0034722	-	-	transcript_OGLUM02G04180.1	-	-	-
34724	OG0034723	-	-	transcript_OGLUM02G33880.1	-	-	-
34725	OG0034724	-	-	transcript_OGLUM02G26240.1	-	-	-
34726	OG0034725	-	-	transcript_OGLUM02G30570.1	-	-	-
34727	OG0034726	-	-	transcript_OGLUM02G03160.1	-	-	-
34728	OG0034727	-	-	transcript_OGLUM02G15390.1	-	-	-
34729	OG0034728	-	-	transcript_OGLUM02G39740.1	-	-	-
34730	OG0034729	-	-	transcript_OGLUM02G14370.1	-	-	-
34731	OG0034730	-	-	transcript_OGLUM02G25460.1	-	-	-
34732	OG0034731	-	-	transcript_OGLUM02G15520.1	-	-	-
34733	OG0034732	-	-	transcript_OGLUM02G29310.1	-	-	-
34734	OG0034733	-	-	transcript_OGLUM02G26730.1	-	-	-
34735	OG0034734	-	-	transcript_OGLUM02G08000.1	-	-	-
34736	OG0034735	-	-	transcript_OGLUM02G14620.1	-	-	-
34737	OG0034736	-	-	transcript_OGLUM02G13350.1	-	-	-
34738	OG0034737	-	-	transcript_OGLUM02G34140.1	-	-	-
34739	OG0034738	-	-	transcript_OGLUM02G34380.1	-	-	-
34740	OG0034739	-	-	transcript_OGLUM02G02870.1	-	-	-
34741	OG0034740	-	-	transcript_OGLUM02G05210.1	-	-	-
34742	OG0034741	-	-	transcript_OGLUM02G13230.1	-	-	-
34743	OG0034742	-	-	transcript_OGLUM02G14650.1	-	-	-
34744	OG0034743	-	-	transcript_OGLUM02G23780.1	-	-	-
34745	OG0034744	-	-	transcript_OGLUM02G02420.1	-	-	-
34746	OG0034745	-	-	transcript_OGLUM02G11790.1	-	-	-
34747	OG0034746	-	-	transcript_OGLUM02G11790.3	-	-	-
34748	OG0034747	-	-	transcript_OGLUM02G11790.2	-	-	-
34749	OG0034748	-	-	transcript_OGLUM02G08850.2	-	-	-
34750	OG0034749	-	-	transcript_OGLUM02G06440.1	-	-	-
34751	OG0034750	-	-	transcript_OGLUM02G08480.4	-	-	-
34752	OG0034751	-	-	transcript_OGLUM02G08480.5	-	-	-
34753	OG0034752	-	-	transcript_OGLUM02G23660.1	-	-	-
34754	OG0034753	-	-	transcript_OGLUM02G24230.1	-	-	-
34755	OG0034754	-	-	transcript_OGLUM02G35440.1	-	-	-
34756	OG0034755	-	-	transcript_OGLUM02G27110.1	-	-	-
34757	OG0034756	-	-	transcript_OGLUM02G17960.1	-	-	-
34758	OG0034757	-	-	transcript_OGLUM02G10960.1	-	-	-
34759	OG0034758	-	-	transcript_OGLUM02G00010.1	-	-	-
34760	OG0034759	-	-	transcript_OGLUM02G30820.1	-	-	-
34761	OG0034760	-	-	transcript_OGLUM02G29880.1	-	-	-
34762	OG0034761	-	-	transcript_OGLUM02G35280.1	-	-	-
34763	OG0034762	-	-	transcript_OGLUM02G20720.3	-	-	-
34764	OG0034763	-	-	transcript_OGLUM02G17720.1	-	-	-
34765	OG0034764	-	-	transcript_OGLUM02G15480.1	-	-	-
34766	OG0034765	-	-	transcript_OGLUM02G27590.2	-	-	-
34767	OG0034766	-	-	transcript_OGLUM02G37450.1	-	-	-
34768	OG0034767	-	-	transcript_OGLUM02G33150.6	-	-	-
34769	OG0034768	-	-	transcript_OGLUM02G04800.1	-	-	-
34770	OG0034769	-	-	transcript_OGLUM02G36090.2	-	-	-
34771	OG0034770	-	-	transcript_OGLUM02G27230.1	-	-	-
34772	OG0034771	-	-	transcript_OGLUM02G00370.1	-	-	-
34773	OG0034772	-	-	transcript_OGLUM02G11310.1	-	-	-
34774	OG0034773	-	-	transcript_OGLUM02G10600.1	-	-	-
34775	OG0034774	-	-	transcript_OGLUM02G14900.1	-	-	-
34776	OG0034775	-	-	transcript_OGLUM02G13840.1	-	-	-
34777	OG0034776	-	-	transcript_OGLUM02G29340.3	-	-	-
34778	OG0034777	-	-	transcript_OGLUM02G20590.1	-	-	-
34779	OG0034778	-	-	transcript_OGLUM02G31630.8	-	-	-
34780	OG0034779	-	-	transcript_OGLUM02G31630.7	-	-	-
34781	OG0034780	-	-	transcript_OGLUM02G31630.6	-	-	-
34782	OG0034781	-	-	transcript_OGLUM02G26700.1	-	-	-
34783	OG0034782	-	-	transcript_OGLUM02G11490.1	-	-	-
34784	OG0034783	-	-	transcript_OGLUM02G14710.1	-	-	-
34785	OG0034784	-	-	transcript_OGLUM02G35720.1	-	-	-
34786	OG0034785	-	-	transcript_OGLUM02G35720.4	-	-	-
34787	OG0034786	-	-	transcript_OGLUM02G31140.4	-	-	-
34788	OG0034787	-	-	transcript_OGLUM02G24510.2	-	-	-
34789	OG0034788	-	-	transcript_OGLUM02G10130.1	-	-	-
34790	OG0034789	-	-	transcript_OGLUM02G27050.1	-	-	-
34791	OG0034790	-	-	transcript_OGLUM02G31140.5	-	-	-
34792	OG0034791	-	-	transcript_OGLUM02G14460.3	-	-	-
34793	OG0034792	-	-	transcript_OGLUM02G14460.1	-	-	-
34794	OG0034793	-	-	transcript_OGLUM02G14460.2	-	-	-
34795	OG0034794	-	-	transcript_OGLUM02G18270.1	-	-	-
34796	OG0034795	-	-	transcript_OGLUM02G31380.1	-	-	-
34797	OG0034796	-	-	transcript_OGLUM02G22710.8	-	-	-
34798	OG0034797	-	-	transcript_OGLUM02G22710.6	-	-	-
34799	OG0034798	-	-	transcript_OGLUM02G22710.7	-	-	-
34800	OG0034799	-	-	transcript_OGLUM02G22710.1	-	-	-
34801	OG0034800	-	-	transcript_OGLUM02G22710.4	-	-	-
34802	OG0034801	-	-	transcript_OGLUM02G22710.5	-	-	-
34803	OG0034802	-	-	transcript_OGLUM02G22710.2	-	-	-
34804	OG0034803	-	-	transcript_OGLUM02G22710.3	-	-	-
34805	OG0034804	-	-	transcript_OGLUM02G27300.2	-	-	-
34806	OG0034805	-	-	transcript_OGLUM02G28560.1	-	-	-
34807	OG0034806	-	-	transcript_OGLUM02G32180.3	-	-	-
34808	OG0034807	-	-	transcript_OGLUM02G32180.2	-	-	-
34809	OG0034808	-	-	transcript_OGLUM02G06280.1	-	-	-
34810	OG0034809	-	-	transcript_OGLUM02G16690.1	-	-	-
34811	OG0034810	-	-	transcript_OGLUM02G24510.1	-	-	-
34812	OG0034811	-	-	transcript_OGLUM02G28810.1	-	-	-
34813	OG0034812	-	-	transcript_OGLUM02G15550.1	-	-	-
34814	OG0034813	-	-	transcript_OGLUM02G08920.1	-	-	-
34815	OG0034814	-	-	transcript_OGLUM02G03010.1	-	-	-
34816	OG0034815	-	-	transcript_OGLUM02G12520.1	-	-	-
34817	OG0034816	-	-	transcript_OGLUM02G05520.1	-	-	-
34818	OG0034817	-	-	transcript_OGLUM02G37260.1	-	-	-
34819	OG0034818	-	-	transcript_OGLUM02G33480.1	-	-	-
34820	OG0034819	-	-	transcript_OGLUM02G27910.1	-	-	-
34821	OG0034820	-	-	transcript_OGLUM02G09170.1	-	-	-
34822	OG0034821	-	-	transcript_OGLUM02G15790.1	-	-	-
34823	OG0034822	-	-	transcript_OGLUM02G29850.1	-	-	-
34824	OG0034823	-	-	transcript_OGLUM02G23210.3	-	-	-
34825	OG0034824	-	-	transcript_OGLUM02G05390.1	-	-	-
34826	OG0034825	-	-	transcript_OGLUM02G17630.2	-	-	-
34827	OG0034826	-	-	transcript_OGLUM02G17630.1	-	-	-
34828	OG0034827	-	-	transcript_OGLUM02G19330.3	-	-	-
34829	OG0034828	-	-	transcript_OGLUM02G19330.1	-	-	-
34830	OG0034829	-	-	transcript_OGLUM02G37140.1	-	-	-
34831	OG0034830	-	-	transcript_OGLUM02G16610.1	-	-	-
34832	OG0034831	-	-	transcript_OGLUM02G19690.1	-	-	-
34833	OG0034832	-	-	transcript_OGLUM02G20440.1	-	-	-
34834	OG0034833	-	-	transcript_OGLUM02G08390.1	-	-	-
34835	OG0034834	-	-	transcript_OGLUM02G07220.1	-	-	-
34836	OG0034835	-	-	transcript_OGLUM02G21500.2	-	-	-
34837	OG0034836	-	-	transcript_OGLUM02G31780.1	-	-	-
34838	OG0034837	-	-	transcript_OGLUM02G14860.1	-	-	-
34839	OG0034838	-	-	transcript_OGLUM02G15920.1	-	-	-
34840	OG0034839	-	-	transcript_OGLUM02G21490.1	-	-	-
34841	OG0034840	-	-	transcript_OGLUM02G08270.1	-	-	-
34842	OG0034841	-	-	transcript_OGLUM02G33360.1	-	-	-
34843	OG0034842	-	-	transcript_OGLUM02G22430.1	-	-	-
34844	OG0034843	-	-	transcript_OGLUM02G38840.2	-	-	-
34845	OG0034844	-	-	transcript_OGLUM02G12670.1	-	-	-
34846	OG0034845	-	-	transcript_OGLUM02G22030.3	-	-	-
34847	OG0034846	-	-	transcript_OGLUM02G30240.1	-	-	-
34848	OG0034847	-	-	transcript_OGLUM02G08760.1	-	-	-
34849	OG0034848	-	-	transcript_OGLUM02G01300.1	-	-	-
34850	OG0034849	-	-	transcript_OGLUM02G22670.1	-	-	-
34851	OG0034850	-	-	transcript_OGLUM02G26970.1	-	-	-
34852	OG0034851	-	-	transcript_OGLUM02G07830.2	-	-	-
34853	OG0034852	-	-	transcript_OGLUM02G14090.1	-	-	-
34854	OG0034853	-	-	transcript_OGLUM02G35470.1	-	-	-
34855	OG0034854	-	-	transcript_OGLUM02G37910.1	-	-	-
34856	OG0034855	-	-	transcript_OGLUM02G06650.1	-	-	-
34857	OG0034856	-	-	transcript_OGLUM02G18640.3	-	-	-
34858	OG0034857	-	-	transcript_OGLUM02G18640.4	-	-	-
34859	OG0034858	-	-	transcript_OGLUM02G26080.1	-	-	-
34860	OG0034859	-	-	transcript_OGLUM02G11980.1	-	-	-
34861	OG0034860	-	-	transcript_OGLUM02G25150.1	-	-	-
34862	OG0034861	-	-	transcript_OGLUM02G27020.1	-	-	-
34863	OG0034862	-	-	transcript_OGLUM02G30360.1	-	-	-
34864	OG0034863	-	-	transcript_OGLUM02G36530.1	-	-	-
34865	OG0034864	-	-	transcript_OGLUM02G23720.1	-	-	-
34866	OG0034865	-	-	transcript_OGLUM02G00640.5	-	-	-
34867	OG0034866	-	-	transcript_OGLUM02G08910.1	-	-	-
34868	OG0034867	-	-	transcript_OGLUM02G22700.1	-	-	-
34869	OG0034868	-	-	transcript_OGLUM02G17090.1	-	-	-
34870	OG0034869	-	-	transcript_OGLUM02G02000.1	-	-	-
34871	OG0034870	-	-	transcript_OGLUM02G06130.1	-	-	-
34872	OG0034871	-	-	transcript_OGLUM02G21550.1	-	-	-
34873	OG0034872	-	-	transcript_OGLUM02G05800.1	-	-	-
34874	OG0034873	-	-	transcript_OGLUM02G12550.1	-	-	-
34875	OG0034874	-	-	transcript_OGLUM02G14920.2	-	-	-
34876	OG0034875	-	-	transcript_OGLUM02G14920.3	-	-	-
34877	OG0034876	-	-	transcript_OGLUM02G14920.1	-	-	-
34878	OG0034877	-	-	transcript_OGLUM02G35510.2	-	-	-
34879	OG0034878	-	-	transcript_OGLUM02G21550.4	-	-	-
34880	OG0034879	-	-	transcript_OGLUM02G05430.1	-	-	-
34881	OG0034880	-	-	transcript_OGLUM02G01710.1	-	-	-
34882	OG0034881	-	-	transcript_OGLUM02G13010.1	-	-	-
34883	OG0034882	-	-	transcript_OGLUM02G18680.1	-	-	-
34884	OG0034883	-	-	transcript_OGLUM02G19310.1	-	-	-
34885	OG0034884	-	-	transcript_OGLUM02G15540.1	-	-	-
34886	OG0034885	-	-	transcript_OGLUM02G02850.1	-	-	-
34887	OG0034886	-	-	transcript_OGLUM02G34360.1	-	-	-
34888	OG0034887	-	-	transcript_OGLUM02G34360.2	-	-	-
34889	OG0034888	-	-	transcript_OGLUM02G19830.1	-	-	-
34890	OG0034889	-	-	transcript_OGLUM02G34360.3	-	-	-
34891	OG0034890	-	-	transcript_OGLUM02G18930.1	-	-	-
34892	OG0034891	-	-	transcript_OGLUM02G14150.1	-	-	-
34893	OG0034892	-	-	transcript_OGLUM02G27080.1	-	-	-
34894	OG0034893	-	-	transcript_OGLUM02G27080.5	-	-	-
34895	OG0034894	-	-	transcript_OGLUM02G34610.1	-	-	-
34896	OG0034895	-	-	transcript_OGLUM02G09070.1	-	-	-
34897	OG0034896	-	-	transcript_OGLUM02G13900.3	-	-	-
34898	OG0034897	-	-	transcript_OGLUM02G35870.1	-	-	-
34899	OG0034898	-	-	transcript_OGLUM02G13980.12	-	-	-
34900	OG0034899	-	-	transcript_OGLUM02G16600.2	-	-	-
34901	OG0034900	-	-	transcript_OGLUM02G16600.1	-	-	-
34902	OG0034901	-	-	transcript_OGLUM02G33250.1	-	-	-
34903	OG0034902	-	-	transcript_OGLUM02G17860.1	-	-	-
34904	OG0034903	-	-	transcript_OGLUM02G16600.3	-	-	-
34905	OG0034904	-	-	transcript_OGLUM02G18900.1	-	-	-
34906	OG0034905	-	-	transcript_OGLUM02G04130.1	-	-	-
34907	OG0034906	-	-	transcript_OGLUM02G16720.1	-	-	-
34908	OG0034907	-	-	transcript_OGLUM02G05060.1	-	-	-
34909	OG0034908	-	-	transcript_OGLUM02G34730.1	-	-	-
34910	OG0034909	-	-	transcript_OGLUM02G07800.1	-	-	-
34911	OG0034910	-	-	transcript_OGLUM02G12830.1	-	-	-
34912	OG0034911	-	-	transcript_OGLUM02G25280.1	-	-	-
34913	OG0034912	-	-	transcript_OGLUM02G31890.1	-	-	-
34914	OG0034913	-	-	transcript_OGLUM02G16840.1	-	-	-
34915	OG0034914	-	-	transcript_OGLUM02G07790.1	-	-	-
34916	OG0034915	-	-	transcript_OGLUM02G31770.1	-	-	-
34917	OG0034916	-	-	transcript_OGLUM02G12710.2	-	-	-
34918	OG0034917	-	-	transcript_OGLUM02G27330.1	-	-	-
34919	OG0034918	-	-	transcript_OGLUM02G19710.1	-	-	-
34920	OG0034919	-	-	transcript_OGLUM02G28260.1	-	-	-
34921	OG0034920	-	-	transcript_OGLUM02G04250.1	-	-	-
34922	OG0034921	-	-	transcript_OGLUM02G22660.1	-	-	-
34923	OG0034922	-	-	transcript_OGLUM02G39120.1	-	-	-
34924	OG0034923	-	-	transcript_OGLUM02G39120.2	-	-	-
34925	OG0034924	-	-	transcript_OGLUM02G16560.1	-	-	-
34926	OG0034925	-	-	transcript_OGLUM02G39760.2	-	-	-
34927	OG0034926	-	-	transcript_OGLUM02G39760.1	-	-	-
34928	OG0034927	-	-	transcript_OGLUM02G39760.3	-	-	-
34929	OG0034928	-	-	transcript_OGLUM02G20490.1	-	-	-
34930	OG0034929	-	-	transcript_OGLUM02G11650.3	-	-	-
34931	OG0034930	-	-	transcript_OGLUM02G16440.8	-	-	-
34932	OG0034931	-	-	transcript_OGLUM02G16440.5	-	-	-
34933	OG0034932	-	-	transcript_OGLUM02G16440.4	-	-	-
34934	OG0034933	-	-	transcript_OGLUM02G06220.1	-	-	-
34935	OG0034934	-	-	transcript_OGLUM02G30600.1	-	-	-
34936	OG0034935	-	-	transcript_OGLUM02G22910.1	-	-	-
34937	OG0034936	-	-	transcript_OGLUM02G06100.1	-	-	-
34938	OG0034937	-	-	transcript_OGLUM02G03960.1	-	-	-
34939	OG0034938	-	-	transcript_OGLUM02G35380.1	-	-	-
34940	OG0034939	-	-	transcript_OGLUM02G29780.1	-	-	-
34941	OG0034940	-	-	transcript_OGLUM02G08630.1	-	-	-
34942	OG0034941	-	-	transcript_OGLUM02G22240.1	-	-	-
34943	OG0034942	-	-	transcript_OGLUM02G04900.1	-	-	-
34944	OG0034943	-	-	transcript_OGLUM02G12460.1	-	-	-
34945	OG0034944	-	-	transcript_OGLUM02G06090.1	-	-	-
34946	OG0034945	-	-	transcript_OGLUM02G04190.1	-	-	-
34947	OG0034946	-	-	transcript_OGLUM02G10350.1	-	-	-
34948	OG0034947	-	-	transcript_OGLUM02G23260.1	-	-	-
34949	OG0034948	-	-	transcript_OGLUM02G08080.1	-	-	-
34950	OG0034949	-	-	transcript_OGLUM02G18370.1	-	-	-
34951	OG0034950	-	-	transcript_OGLUM02G27030.1	-	-	-
34952	OG0034951	-	-	transcript_OGLUM02G13220.1	-	-	-
34953	OG0034952	-	-	transcript_OGLUM02G32160.1	-	-	-
34954	OG0034953	-	-	transcript_OGLUM02G38710.6	-	-	-
34955	OG0034954	-	-	transcript_OGLUM02G27390.4	-	-	-
34956	OG0034955	-	-	transcript_OGLUM02G18500.1	-	-	-
34957	OG0034956	-	-	transcript_OGLUM02G08330.1	-	-	-
34958	OG0034957	-	-	transcript_OGLUM02G05580.2	-	-	-
34959	OG0034958	-	-	transcript_OGLUM02G05580.1	-	-	-
34960	OG0034959	-	-	transcript_OGLUM02G22480.1	-	-	-
34961	OG0034960	-	-	transcript_OGLUM02G38710.2	-	-	-
34962	OG0034961	-	-	transcript_OGLUM02G23140.1	-	-	-
34963	OG0034962	-	-	transcript_OGLUM02G32650.1	-	-	-
34964	OG0034963	-	-	transcript_OGLUM02G07730.1	-	-	-
34965	OG0034964	-	-	transcript_OGLUM02G12500.1	-	-	-
34966	OG0034965	-	-	transcript_OGLUM02G36720.1	-	-	-
34967	OG0034966	-	-	transcript_OGLUM02G03660.1	-	-	-
34968	OG0034967	-	-	transcript_OGLUM02G06580.1	-	-	-
34969	OG0034968	-	-	transcript_OGLUM02G17650.1	-	-	-
34970	OG0034969	-	-	transcript_OGLUM02G30290.1	-	-	-
34971	OG0034970	-	-	transcript_OGLUM02G22610.1	-	-	-
34972	OG0034971	-	-	transcript_OGLUM02G36600.1	-	-	-
34973	OG0034972	-	-	transcript_OGLUM02G12860.1	-	-	-
34974	OG0034973	-	-	transcript_OGLUM02G36470.1	-	-	-
34975	OG0034974	-	-	transcript_OGLUM02G34150.1	-	-	-
34976	OG0034975	-	-	transcript_OGLUM02G24040.1	-	-	-
34977	OG0034976	-	-	transcript_OGLUM02G02290.1	-	-	-
34978	OG0034977	-	-	transcript_OGLUM02G03230.1	-	-	-
34979	OG0034978	-	-	transcript_OGLUM02G12740.1	-	-	-
34980	OG0034979	-	-	transcript_OGLUM02G12740.2	-	-	-
34981	OG0034980	-	-	transcript_OGLUM02G17160.1	-	-	-
34982	OG0034981	-	-	transcript_OGLUM02G10750.1	-	-	-
34983	OG0034982	-	-	transcript_OGLUM02G34400.1	-	-	-
34984	OG0034983	-	-	transcript_OGLUM02G01270.1	-	-	-
34985	OG0034984	-	-	transcript_OGLUM02G09870.1	-	-	-
34986	OG0034985	-	-	transcript_OGLUM02G38980.1	-	-	-
34987	OG0034986	-	-	transcript_OGLUM02G39550.1	-	-	-
34988	OG0034987	-	-	transcript_OGLUM02G00830.1	-	-	-
34989	OG0034988	-	-	transcript_OGLUM02G25620.1	-	-	-
34990	OG0034989	-	-	transcript_OGLUM02G20100.1	-	-	-
34991	OG0034990	-	-	transcript_OGLUM02G01150.2	-	-	-
34992	OG0034991	-	-	transcript_OGLUM02G07240.2	-	-	-
34993	OG0034992	-	-	transcript_OGLUM02G12250.1	-	-	-
34994	OG0034993	-	-	transcript_OGLUM02G06790.1	-	-	-
34995	OG0034994	-	-	transcript_OGLUM02G29750.4	-	-	-
34996	OG0034995	-	-	transcript_OGLUM02G06180.1	-	-	-
34997	OG0034996	-	-	transcript_OGLUM02G06800.1	-	-	-
34998	OG0034997	-	-	transcript_OGLUM02G16230.1	-	-	-
34999	OG0034998	-	-	transcript_OGLUM02G29870.3	-	-	-
35000	OG0034999	-	-	transcript_OGLUM02G25740.1	-	-	-
35001	OG0035000	-	-	transcript_OGLUM02G14640.3	-	-	-
35002	OG0035001	-	-	transcript_OGLUM02G08290.1	-	-	-
35003	OG0035002	-	-	transcript_OGLUM02G16110.6	-	-	-
35004	OG0035003	-	-	transcript_OGLUM02G16750.1	-	-	-
35005	OG0035004	-	-	transcript_OGLUM02G29350.7	-	-	-
35006	OG0035005	-	-	transcript_OGLUM02G29350.8	-	-	-
35007	OG0035006	-	-	transcript_OGLUM02G29230.1	-	-	-
35008	OG0035007	-	-	transcript_OGLUM02G20580.1	-	-	-
35009	OG0035008	-	-	transcript_OGLUM02G02700.3	-	-	-
35010	OG0035009	-	-	transcript_OGLUM02G11070.1	-	-	-
35011	OG0035010	-	-	transcript_OGLUM02G17810.1	-	-	-
35012	OG0035011	-	-	transcript_OGLUM02G34880.1	-	-	-
35013	OG0035012	-	-	transcript_OGLUM02G09230.1	-	-	-
35014	OG0035013	-	-	transcript_OGLUM02G13060.1	-	-	-
35015	OG0035014	-	-	transcript_OGLUM02G24440.3	-	-	-
35016	OG0035015	-	-	transcript_OGLUM03G17610.3	-	-	-
35017	OG0035016	-	-	transcript_OGLUM03G02060.1	-	-	-
35018	OG0035017	-	-	transcript_OGLUM03G05370.1	-	-	-
35019	OG0035018	-	-	transcript_OGLUM03G20180.1	-	-	-
35020	OG0035019	-	-	transcript_OGLUM03G21450.1	-	-	-
35021	OG0035020	-	-	transcript_OGLUM03G04470.3	-	-	-
35022	OG0035021	-	-	transcript_OGLUM03G36110.1	-	-	-
35023	OG0035022	-	-	transcript_OGLUM03G10850.1	-	-	-
35024	OG0035023	-	-	transcript_OGLUM03G22600.1	-	-	-
35025	OG0035024	-	-	transcript_OGLUM03G18140.1	-	-	-
35026	OG0035025	-	-	transcript_OGLUM03G12530.1	-	-	-
35027	OG0035026	-	-	transcript_OGLUM03G18260.1	-	-	-
35028	OG0035027	-	-	transcript_OGLUM03G19410.1	-	-	-
35029	OG0035028	-	-	transcript_OGLUM03G19280.1	-	-	-
35030	OG0035029	-	-	transcript_OGLUM03G40200.1	-	-	-
35031	OG0035030	-	-	transcript_OGLUM03G05010.1	-	-	-
35032	OG0035031	-	-	transcript_OGLUM03G31030.1	-	-	-
35033	OG0035032	-	-	transcript_OGLUM03G31030.2	-	-	-
35034	OG0035033	-	-	transcript_OGLUM03G32290.1	-	-	-
35035	OG0035034	-	-	transcript_OGLUM03G40190.1	-	-	-
35036	OG0035035	-	-	transcript_OGLUM03G11140.1	-	-	-
35037	OG0035036	-	-	transcript_OGLUM03G30860.1	-	-	-
35038	OG0035037	-	-	transcript_OGLUM03G24610.1	-	-	-
35039	OG0035038	-	-	transcript_OGLUM03G26560.1	-	-	-
35040	OG0035039	-	-	transcript_OGLUM03G13880.1	-	-	-
35041	OG0035040	-	-	transcript_OGLUM03G28850.1	-	-	-
35042	OG0035041	-	-	transcript_OGLUM03G23010.1	-	-	-
35043	OG0035042	-	-	transcript_OGLUM03G14570.1	-	-	-
35044	OG0035043	-	-	transcript_OGLUM03G02460.1	-	-	-
35045	OG0035044	-	-	transcript_OGLUM03G31790.1	-	-	-
35046	OG0035045	-	-	transcript_OGLUM03G25870.1	-	-	-
35047	OG0035046	-	-	transcript_OGLUM03G23130.6	-	-	-
35048	OG0035047	-	-	transcript_OGLUM03G24850.1	-	-	-
35049	OG0035048	-	-	transcript_OGLUM03G10330.1	-	-	-
35050	OG0035049	-	-	transcript_OGLUM03G11110.1	-	-	-
35051	OG0035050	-	-	transcript_OGLUM03G03820.1	-	-	-
35052	OG0035051	-	-	transcript_OGLUM03G31550.2	-	-	-
35053	OG0035052	-	-	transcript_OGLUM03G40600.3	-	-	-
35054	OG0035053	-	-	transcript_OGLUM03G02090.1	-	-	-
35055	OG0035054	-	-	transcript_OGLUM03G20270.1	-	-	-
35056	OG0035055	-	-	transcript_OGLUM03G24970.1	-	-	-
35057	OG0035056	-	-	transcript_OGLUM03G07050.1	-	-	-
35058	OG0035057	-	-	transcript_OGLUM03G12160.1	-	-	-
35059	OG0035058	-	-	transcript_OGLUM03G08900.1	-	-	-
35060	OG0035059	-	-	transcript_OGLUM03G06240.1	-	-	-
35061	OG0035060	-	-	transcript_OGLUM03G04870.1	-	-	-
35062	OG0035061	-	-	transcript_OGLUM03G01900.1	-	-	-
35063	OG0035062	-	-	transcript_OGLUM03G31550.1	-	-	-
35064	OG0035063	-	-	transcript_OGLUM03G29680.1	-	-	-
35065	OG0035064	-	-	transcript_OGLUM03G27790.3	-	-	-
35066	OG0035065	-	-	transcript_OGLUM03G23490.1	-	-	-
35067	OG0035066	-	-	transcript_OGLUM03G27790.1	-	-	-
35068	OG0035067	-	-	transcript_OGLUM03G27790.2	-	-	-
35069	OG0035068	-	-	transcript_OGLUM03G33600.1	-	-	-
35070	OG0035069	-	-	transcript_OGLUM03G27800.1	-	-	-
35071	OG0035070	-	-	transcript_OGLUM03G05410.2	-	-	-
35072	OG0035071	-	-	transcript_OGLUM03G05410.3	-	-	-
35073	OG0035072	-	-	transcript_OGLUM03G05410.1	-	-	-
35074	OG0035073	-	-	transcript_OGLUM03G17690.3	-	-	-
35075	OG0035074	-	-	transcript_OGLUM03G17690.2	-	-	-
35076	OG0035075	-	-	transcript_OGLUM03G13390.1	-	-	-
35077	OG0035076	-	-	transcript_OGLUM03G29440.1	-	-	-
35078	OG0035077	-	-	transcript_OGLUM03G35360.1	-	-	-
35079	OG0035078	-	-	transcript_OGLUM03G26070.1	-	-	-
35080	OG0035079	-	-	transcript_OGLUM03G09340.1	-	-	-
35081	OG0035080	-	-	transcript_OGLUM03G26190.1	-	-	-
35082	OG0035081	-	-	transcript_OGLUM03G11750.1	-	-	-
35083	OG0035082	-	-	transcript_OGLUM03G11750.2	-	-	-
35084	OG0035083	-	-	transcript_OGLUM03G21970.1	-	-	-
35085	OG0035084	-	-	transcript_OGLUM03G17700.3	-	-	-
35086	OG0035085	-	-	transcript_OGLUM03G30250.1	-	-	-
35087	OG0035086	-	-	transcript_OGLUM03G22260.1	-	-	-
35088	OG0035087	-	-	transcript_OGLUM03G26490.1	-	-	-
35089	OG0035088	-	-	transcript_OGLUM03G08590.3	-	-	-
35090	OG0035089	-	-	transcript_OGLUM03G00330.1	-	-	-
35091	OG0035090	-	-	transcript_OGLUM03G23770.1	-	-	-
35092	OG0035091	-	-	transcript_OGLUM03G38480.1	-	-	-
35093	OG0035092	-	-	transcript_OGLUM03G09490.1	-	-	-
35094	OG0035093	-	-	transcript_OGLUM03G40890.1	-	-	-
35095	OG0035094	-	-	transcript_OGLUM03G33250.1	-	-	-
35096	OG0035095	-	-	transcript_OGLUM03G26010.3	-	-	-
35097	OG0035096	-	-	transcript_OGLUM03G26010.2	-	-	-
35098	OG0035097	-	-	transcript_OGLUM03G26010.1	-	-	-
35099	OG0035098	-	-	transcript_OGLUM03G19980.1	-	-	-
35100	OG0035099	-	-	transcript_OGLUM03G24700.2	-	-	-
35101	OG0035100	-	-	transcript_OGLUM03G24700.1	-	-	-
35102	OG0035101	-	-	transcript_OGLUM03G23900.1	-	-	-
35103	OG0035102	-	-	transcript_OGLUM03G27620.1	-	-	-
35104	OG0035103	-	-	transcript_OGLUM03G34740.1	-	-	-
35105	OG0035104	-	-	transcript_OGLUM03G39970.4	-	-	-
35106	OG0035105	-	-	transcript_OGLUM03G39970.6	-	-	-
35107	OG0035106	-	-	transcript_OGLUM03G39970.1	-	-	-
35108	OG0035107	-	-	transcript_OGLUM03G04380.3	-	-	-
35109	OG0035108	-	-	transcript_OGLUM03G05680.1	-	-	-
35110	OG0035109	-	-	transcript_OGLUM03G27740.1	-	-	-
35111	OG0035110	-	-	transcript_OGLUM03G32750.1	-	-	-
35112	OG0035111	-	-	transcript_OGLUM03G17300.3	-	-	-
35113	OG0035112	-	-	transcript_OGLUM03G17300.2	-	-	-
35114	OG0035113	-	-	transcript_OGLUM03G17300.1	-	-	-
35115	OG0035114	-	-	transcript_OGLUM03G27980.1	-	-	-
35116	OG0035115	-	-	transcript_OGLUM03G29410.1	-	-	-
35117	OG0035116	-	-	transcript_OGLUM03G33010.1	-	-	-
35118	OG0035117	-	-	transcript_OGLUM03G34500.3	-	-	-
35119	OG0035118	-	-	transcript_OGLUM03G19620.1	-	-	-
35120	OG0035119	-	-	transcript_OGLUM03G22630.2	-	-	-
35121	OG0035120	-	-	transcript_OGLUM03G22630.1	-	-	-
35122	OG0035121	-	-	transcript_OGLUM03G21020.1	-	-	-
35123	OG0035122	-	-	transcript_OGLUM03G41130.1	-	-	-
35124	OG0035123	-	-	transcript_OGLUM03G05440.1	-	-	-
35125	OG0035124	-	-	transcript_OGLUM03G02640.1	-	-	-
35126	OG0035125	-	-	transcript_OGLUM03G16370.1	-	-	-
35127	OG0035126	-	-	transcript_OGLUM03G27710.1	-	-	-
35128	OG0035127	-	-	transcript_OGLUM03G33280.1	-	-	-
35129	OG0035128	-	-	transcript_OGLUM03G07260.1	-	-	-
35130	OG0035129	-	-	transcript_OGLUM03G06690.1	-	-	-
35131	OG0035130	-	-	transcript_OGLUM03G21290.1	-	-	-
35132	OG0035131	-	-	transcript_OGLUM03G29890.1	-	-	-
35133	OG0035132	-	-	transcript_OGLUM03G00730.1	-	-	-
35134	OG0035133	-	-	transcript_OGLUM03G00730.3	-	-	-
35135	OG0035134	-	-	transcript_OGLUM03G00730.2	-	-	-
35136	OG0035135	-	-	transcript_OGLUM03G14910.1	-	-	-
35137	OG0035136	-	-	transcript_OGLUM03G02670.1	-	-	-
35138	OG0035137	-	-	transcript_OGLUM03G25190.1	-	-	-
35139	OG0035138	-	-	transcript_OGLUM03G33410.5	-	-	-
35140	OG0035139	-	-	transcript_OGLUM03G16410.1	-	-	-
35141	OG0035140	-	-	transcript_OGLUM03G15470.1	-	-	-
35142	OG0035141	-	-	transcript_OGLUM03G30280.3	-	-	-
35143	OG0035142	-	-	transcript_OGLUM03G30280.2	-	-	-
35144	OG0035143	-	-	transcript_OGLUM03G07510.3	-	-	-
35145	OG0035144	-	-	transcript_OGLUM03G07510.1	-	-	-
35146	OG0035145	-	-	transcript_OGLUM03G19370.1	-	-	-
35147	OG0035146	-	-	transcript_OGLUM03G08440.1	-	-	-
35148	OG0035147	-	-	transcript_OGLUM03G04660.2	-	-	-
35149	OG0035148	-	-	transcript_OGLUM03G04660.1	-	-	-
35150	OG0035149	-	-	transcript_OGLUM03G28880.1	-	-	-
35151	OG0035150	-	-	transcript_OGLUM03G00480.1	-	-	-
35152	OG0035151	-	-	transcript_OGLUM03G18840.2	-	-	-
35153	OG0035152	-	-	transcript_OGLUM03G38760.3	-	-	-
35154	OG0035153	-	-	transcript_OGLUM03G12470.1	-	-	-
35155	OG0035154	-	-	transcript_OGLUM03G01220.1	-	-	-
35156	OG0035155	-	-	transcript_OGLUM03G13730.1	-	-	-
35157	OG0035156	-	-	transcript_OGLUM03G24460.1	-	-	-
35158	OG0035157	-	-	transcript_OGLUM03G26410.1	-	-	-
35159	OG0035158	-	-	transcript_OGLUM03G18960.1	-	-	-
35160	OG0035159	-	-	transcript_OGLUM03G04910.3	-	-	-
35161	OG0035160	-	-	transcript_OGLUM03G23160.1	-	-	-
35162	OG0035161	-	-	transcript_OGLUM03G00610.1	-	-	-
35163	OG0035162	-	-	transcript_OGLUM03G23160.3	-	-	-
35164	OG0035163	-	-	transcript_OGLUM03G23160.5	-	-	-
35165	OG0035164	-	-	transcript_OGLUM03G25720.1	-	-	-
35166	OG0035165	-	-	transcript_OGLUM03G03850.2	-	-	-
35167	OG0035166	-	-	transcript_OGLUM03G39570.1	-	-	-
35168	OG0035167	-	-	transcript_OGLUM03G03850.3	-	-	-
35169	OG0035168	-	-	transcript_OGLUM03G35270.1	-	-	-
35170	OG0035169	-	-	transcript_OGLUM03G38400.1	-	-	-
35171	OG0035170	-	-	transcript_OGLUM03G22350.1	-	-	-
35172	OG0035171	-	-	transcript_OGLUM03G26650.1	-	-	-
35173	OG0035172	-	-	transcript_OGLUM03G33460.1	-	-	-
35174	OG0035173	-	-	transcript_OGLUM03G33460.2	-	-	-
35175	OG0035174	-	-	transcript_OGLUM03G32440.2	-	-	-
35176	OG0035175	-	-	transcript_OGLUM03G32440.1	-	-	-
35177	OG0035176	-	-	transcript_OGLUM03G15290.1	-	-	-
35178	OG0035177	-	-	transcript_OGLUM03G11900.1	-	-	-
35179	OG0035178	-	-	transcript_OGLUM03G15300.1	-	-	-
35180	OG0035179	-	-	transcript_OGLUM03G29820.1	-	-	-
35181	OG0035180	-	-	transcript_OGLUM03G09530.1	-	-	-
35182	OG0035181	-	-	transcript_OGLUM03G17750.2	-	-	-
35183	OG0035182	-	-	transcript_OGLUM03G02080.1	-	-	-
35184	OG0035183	-	-	transcript_OGLUM03G09650.1	-	-	-
35185	OG0035184	-	-	transcript_OGLUM03G27730.7	-	-	-
35186	OG0035185	-	-	transcript_OGLUM03G27730.6	-	-	-
35187	OG0035186	-	-	transcript_OGLUM03G27730.5	-	-	-
35188	OG0035187	-	-	transcript_OGLUM03G31010.1	-	-	-
35189	OG0035188	-	-	transcript_OGLUM03G00760.1	-	-	-
35190	OG0035189	-	-	transcript_OGLUM03G36570.1	-	-	-
35191	OG0035190	-	-	transcript_OGLUM03G36570.2	-	-	-
35192	OG0035191	-	-	transcript_OGLUM03G06620.1	-	-	-
35193	OG0035192	-	-	transcript_OGLUM03G01460.1	-	-	-
35194	OG0035193	-	-	transcript_OGLUM03G06250.1	-	-	-
35195	OG0035194	-	-	transcript_OGLUM03G34730.1	-	-	-
35196	OG0035195	-	-	transcript_OGLUM03G19060.1	-	-	-
35197	OG0035196	-	-	transcript_OGLUM03G23560.4	-	-	-
35198	OG0035197	-	-	transcript_OGLUM03G17870.1	-	-	-
35199	OG0035198	-	-	transcript_OGLUM03G29170.1	-	-	-
35200	OG0035199	-	-	transcript_OGLUM03G41730.1	-	-	-
35201	OG0035200	-	-	transcript_OGLUM03G25530.1	-	-	-
35202	OG0035201	-	-	transcript_OGLUM03G30070.1	-	-	-
35203	OG0035202	-	-	transcript_OGLUM03G07150.1	-	-	-
35204	OG0035203	-	-	transcript_OGLUM03G14790.1	-	-	-
35205	OG0035204	-	-	transcript_OGLUM03G41610.1	-	-	-
35206	OG0035205	-	-	transcript_OGLUM03G26220.1	-	-	-
35207	OG0035206	-	-	transcript_OGLUM03G20130.1	-	-	-
35208	OG0035207	-	-	transcript_OGLUM03G16960.1	-	-	-
35209	OG0035208	-	-	transcript_OGLUM03G12950.1	-	-	-
35210	OG0035209	-	-	transcript_OGLUM03G00520.7	-	-	-
35211	OG0035210	-	-	transcript_OGLUM03G00520.1	-	-	-
35212	OG0035211	-	-	transcript_OGLUM03G10230.1	-	-	-
35213	OG0035212	-	-	transcript_OGLUM03G00400.1	-	-	-
35214	OG0035213	-	-	transcript_OGLUM03G31890.1	-	-	-
35215	OG0035214	-	-	transcript_OGLUM03G26340.1	-	-	-
35216	OG0035215	-	-	transcript_OGLUM03G20620.1	-	-	-
35217	OG0035216	-	-	transcript_OGLUM03G06460.2	-	-	-
35218	OG0035217	-	-	transcript_OGLUM03G19460.1	-	-	-
35219	OG0035218	-	-	transcript_OGLUM03G19460.2	-	-	-
35220	OG0035219	-	-	transcript_OGLUM03G13620.2	-	-	-
35221	OG0035220	-	-	transcript_OGLUM03G40490.3	-	-	-
35222	OG0035221	-	-	transcript_OGLUM03G40490.2	-	-	-
35223	OG0035222	-	-	transcript_OGLUM03G09930.1	-	-	-
35224	OG0035223	-	-	transcript_OGLUM03G24990.1	-	-	-
35225	OG0035224	-	-	transcript_OGLUM03G28870.1	-	-	-
35226	OG0035225	-	-	transcript_OGLUM03G32440.5	-	-	-
35227	OG0035226	-	-	transcript_OGLUM03G32440.3	-	-	-
35228	OG0035227	-	-	transcript_OGLUM03G10470.1	-	-	-
35229	OG0035228	-	-	transcript_OGLUM03G34210.2	-	-	-
35230	OG0035229	-	-	transcript_OGLUM03G34210.1	-	-	-
35231	OG0035230	-	-	transcript_OGLUM03G29780.1	-	-	-
35232	OG0035231	-	-	transcript_OGLUM03G36540.1	-	-	-
35233	OG0035232	-	-	transcript_OGLUM03G27700.1	-	-	-
35234	OG0035233	-	-	transcript_OGLUM03G25040.1	-	-	-
35235	OG0035234	-	-	transcript_OGLUM03G00800.1	-	-	-
35236	OG0035235	-	-	transcript_OGLUM03G08820.1	-	-	-
35237	OG0035236	-	-	transcript_OGLUM03G16110.1	-	-	-
35238	OG0035237	-	-	transcript_OGLUM03G00790.1	-	-	-
35239	OG0035238	-	-	transcript_OGLUM03G03540.1	-	-	-
35240	OG0035239	-	-	transcript_OGLUM03G30020.1	-	-	-
35241	OG0035240	-	-	transcript_OGLUM03G41790.1	-	-	-
35242	OG0035241	-	-	transcript_OGLUM03G03780.1	-	-	-
35243	OG0035242	-	-	transcript_OGLUM03G17130.4	-	-	-
35244	OG0035243	-	-	transcript_OGLUM03G40180.1	-	-	-
35245	OG0035244	-	-	transcript_OGLUM03G17130.3	-	-	-
35246	OG0035245	-	-	transcript_OGLUM03G22730.2	-	-	-
35247	OG0035246	-	-	transcript_OGLUM03G22730.1	-	-	-
35248	OG0035247	-	-	transcript_OGLUM03G00920.2	-	-	-
35249	OG0035248	-	-	transcript_OGLUM03G00920.4	-	-	-
35250	OG0035249	-	-	transcript_OGLUM03G00920.3	-	-	-
35251	OG0035250	-	-	transcript_OGLUM03G23750.1	-	-	-
35252	OG0035251	-	-	transcript_OGLUM03G36910.3	-	-	-
35253	OG0035252	-	-	transcript_OGLUM03G36910.1	-	-	-
35254	OG0035253	-	-	transcript_OGLUM03G36910.2	-	-	-
35255	OG0035254	-	-	transcript_OGLUM03G12340.1	-	-	-
35256	OG0035255	-	-	transcript_OGLUM03G38950.1	-	-	-
35257	OG0035256	-	-	transcript_OGLUM03G09720.1	-	-	-
35258	OG0035257	-	-	transcript_OGLUM03G09720.2	-	-	-
35259	OG0035258	-	-	transcript_OGLUM03G41430.1	-	-	-
35260	OG0035259	-	-	transcript_OGLUM03G34400.1	-	-	-
35261	OG0035260	-	-	transcript_OGLUM03G20860.1	-	-	-
35262	OG0035261	-	-	transcript_OGLUM03G18370.1	-	-	-
35263	OG0035262	-	-	transcript_OGLUM03G32280.1	-	-	-
35264	OG0035263	-	-	transcript_OGLUM03G30510.1	-	-	-
35265	OG0035264	-	-	transcript_OGLUM03G40430.1	-	-	-
35266	OG0035265	-	-	transcript_OGLUM03G25900.1	-	-	-
35267	OG0035266	-	-	transcript_OGLUM03G01270.1	-	-	-
35268	OG0035267	-	-	transcript_OGLUM03G16470.1	-	-	-
35269	OG0035268	-	-	transcript_OGLUM03G10300.1	-	-	-
35270	OG0035269	-	-	transcript_OGLUM03G35780.1	-	-	-
35271	OG0035270	-	-	transcript_OGLUM03G27520.1	-	-	-
35272	OG0035271	-	-	transcript_OGLUM03G33670.1	-	-	-
35273	OG0035272	-	-	transcript_OGLUM03G30750.1	-	-	-
35274	OG0035273	-	-	transcript_OGLUM03G12980.1	-	-	-
35275	OG0035274	-	-	transcript_OGLUM03G01150.1	-	-	-
35276	OG0035275	-	-	transcript_OGLUM03G18010.1	-	-	-
35277	OG0035276	-	-	transcript_OGLUM03G05770.1	-	-	-
35278	OG0035277	-	-	transcript_OGLUM03G07080.1	-	-	-
35279	OG0035278	-	-	transcript_OGLUM03G05220.1	-	-	-
35280	OG0035279	-	-	transcript_OGLUM03G30420.1	-	-	-
35281	OG0035280	-	-	transcript_OGLUM03G17200.2	-	-	-
35282	OG0035281	-	-	transcript_OGLUM03G16630.1	-	-	-
35283	OG0035282	-	-	transcript_OGLUM03G22080.1	-	-	-
35284	OG0035283	-	-	transcript_OGLUM03G27120.2	-	-	-
35285	OG0035284	-	-	transcript_OGLUM03G26550.2	-	-	-
35286	OG0035285	-	-	transcript_OGLUM03G27000.2	-	-	-
35287	OG0035286	-	-	transcript_OGLUM03G27000.1	-	-	-
35288	OG0035287	-	-	transcript_OGLUM03G22330.1	-	-	-
35289	OG0035288	-	-	transcript_OGLUM03G00060.1	-	-	-
35290	OG0035289	-	-	transcript_OGLUM03G07850.2	-	-	-
35291	OG0035290	-	-	transcript_OGLUM03G07850.1	-	-	-
35292	OG0035291	-	-	transcript_OGLUM03G25740.1	-	-	-
35293	OG0035292	-	-	transcript_OGLUM03G10910.1	-	-	-
35294	OG0035293	-	-	transcript_OGLUM03G34520.2	-	-	-
35295	OG0035294	-	-	transcript_OGLUM03G15690.1	-	-	-
35296	OG0035295	-	-	transcript_OGLUM03G12490.1	-	-	-
35297	OG0035296	-	-	transcript_OGLUM03G23260.1	-	-	-
35298	OG0035297	-	-	transcript_OGLUM03G00830.2	-	-	-
35299	OG0035298	-	-	transcript_OGLUM03G03510.5	-	-	-
35300	OG0035299	-	-	transcript_OGLUM03G15050.5	-	-	-
35301	OG0035300	-	-	transcript_OGLUM03G02940.1	-	-	-
35302	OG0035301	-	-	transcript_OGLUM03G15050.6	-	-	-
35303	OG0035302	-	-	transcript_OGLUM03G09590.1	-	-	-
35304	OG0035303	-	-	transcript_OGLUM03G37560.1	-	-	-
35305	OG0035304	-	-	transcript_OGLUM03G31200.1	-	-	-
35306	OG0035305	-	-	transcript_OGLUM03G34760.1	-	-	-
35307	OG0035306	-	-	transcript_OGLUM03G11200.1	-	-	-
35308	OG0035307	-	-	transcript_OGLUM03G02700.1	-	-	-
35309	OG0035308	-	-	transcript_OGLUM03G09230.1	-	-	-
35310	OG0035309	-	-	transcript_OGLUM03G13060.1	-	-	-
35311	OG0035310	-	-	transcript_OGLUM03G15940.1	-	-	-
35312	OG0035311	-	-	transcript_OGLUM03G13590.1	-	-	-
35313	OG0035312	-	-	transcript_OGLUM03G24440.1	-	-	-
35314	OG0035313	-	-	transcript_OGLUM03G23290.1	-	-	-
35315	OG0035314	-	-	transcript_OGLUM03G19080.1	-	-	-
35316	OG0035315	-	-	transcript_OGLUM03G12450.1	-	-	-
35317	OG0035316	-	-	transcript_OGLUM03G24680.1	-	-	-
35318	OG0035317	-	-	transcript_OGLUM03G19330.1	-	-	-
35319	OG0035318	-	-	transcript_OGLUM03G22270.1	-	-	-
35320	OG0035319	-	-	transcript_OGLUM03G22150.1	-	-	-
35321	OG0035320	-	-	transcript_OGLUM03G00460.1	-	-	-
35322	OG0035321	-	-	transcript_OGLUM03G05690.1	-	-	-
35323	OG0035322	-	-	transcript_OGLUM03G27510.1	-	-	-
35324	OG0035323	-	-	transcript_OGLUM03G34630.1	-	-	-
35325	OG0035324	-	-	transcript_OGLUM03G39500.4	-	-	-
35326	OG0035325	-	-	transcript_OGLUM03G39500.2	-	-	-
35327	OG0035326	-	-	transcript_OGLUM03G34510.1	-	-	-
35328	OG0035327	-	-	transcript_OGLUM03G35890.1	-	-	-
35329	OG0035328	-	-	transcript_OGLUM03G38470.1	-	-	-
35330	OG0035329	-	-	transcript_OGLUM03G18790.1	-	-	-
35331	OG0035330	-	-	transcript_OGLUM03G04390.1	-	-	-
35332	OG0035331	-	-	transcript_OGLUM03G08360.1	-	-	-
35333	OG0035332	-	-	transcript_OGLUM03G32830.1	-	-	-
35334	OG0035333	-	-	transcript_OGLUM03G09910.1	-	-	-
35335	OG0035334	-	-	transcript_OGLUM03G03370.1	-	-	-
35336	OG0035335	-	-	transcript_OGLUM03G15360.1	-	-	-
35337	OG0035336	-	-	transcript_OGLUM03G27590.1	-	-	-
35338	OG0035337	-	-	transcript_OGLUM03G06810.1	-	-	-
35339	OG0035338	-	-	transcript_OGLUM03G23940.1	-	-	-
35340	OG0035339	-	-	transcript_OGLUM03G17770.1	-	-	-
35341	OG0035340	-	-	transcript_OGLUM03G31230.1	-	-	-
35342	OG0035341	-	-	transcript_OGLUM03G16300.1	-	-	-
35343	OG0035342	-	-	transcript_OGLUM03G18710.1	-	-	-
35344	OG0035343	-	-	transcript_OGLUM03G16300.2	-	-	-
35345	OG0035344	-	-	transcript_OGLUM03G26000.4	-	-	-
35346	OG0035345	-	-	transcript_OGLUM03G26000.5	-	-	-
35347	OG0035346	-	-	transcript_OGLUM03G26000.2	-	-	-
35348	OG0035347	-	-	transcript_OGLUM03G26000.3	-	-	-
35349	OG0035348	-	-	transcript_OGLUM03G26000.1	-	-	-
35350	OG0035349	-	-	transcript_OGLUM03G09540.1	-	-	-
35351	OG0035350	-	-	transcript_OGLUM03G04310.1	-	-	-
35352	OG0035351	-	-	transcript_OGLUM03G17900.1	-	-	-
35353	OG0035352	-	-	transcript_OGLUM03G04310.4	-	-	-
35354	OG0035353	-	-	transcript_OGLUM03G04310.3	-	-	-
35355	OG0035354	-	-	transcript_OGLUM03G04310.2	-	-	-
35356	OG0035355	-	-	transcript_OGLUM03G12610.1	-	-	-
35357	OG0035356	-	-	transcript_OGLUM03G20230.1	-	-	-
35358	OG0035357	-	-	transcript_OGLUM03G24470.1	-	-	-
35359	OG0035358	-	-	transcript_OGLUM03G00740.1	-	-	-
35360	OG0035359	-	-	transcript_OGLUM03G21160.1	-	-	-
35361	OG0035360	-	-	transcript_OGLUM03G19000.1	-	-	-
35362	OG0035361	-	-	transcript_OGLUM03G36640.1	-	-	-
35363	OG0035362	-	-	transcript_OGLUM03G26880.1	-	-	-
35364	OG0035363	-	-	transcript_OGLUM03G40030.1	-	-	-
35365	OG0035364	-	-	transcript_OGLUM03G34110.1	-	-	-
35366	OG0035365	-	-	transcript_OGLUM03G16660.1	-	-	-
35367	OG0035366	-	-	transcript_OGLUM03G06440.1	-	-	-
35368	OG0035367	-	-	transcript_OGLUM03G28530.1	-	-	-
35369	OG0035368	-	-	transcript_OGLUM03G30570.1	-	-	-
35370	OG0035369	-	-	transcript_OGLUM03G20350.2	-	-	-
35371	OG0035370	-	-	transcript_OGLUM03G20350.1	-	-	-
35372	OG0035371	-	-	transcript_OGLUM03G32580.1	-	-	-
35373	OG0035372	-	-	transcript_OGLUM03G10250.1	-	-	-
35374	OG0035373	-	-	transcript_OGLUM03G32580.2	-	-	-
35375	OG0035374	-	-	transcript_OGLUM03G31750.1	-	-	-
35376	OG0035375	-	-	transcript_OGLUM03G29000.1	-	-	-
35377	OG0035376	-	-	transcript_OGLUM03G17250.1	-	-	-
35378	OG0035377	-	-	transcript_OGLUM03G31510.1	-	-	-
35379	OG0035378	-	-	transcript_OGLUM03G07670.1	-	-	-
35380	OG0035379	-	-	transcript_OGLUM03G24900.1	-	-	-
35381	OG0035380	-	-	transcript_OGLUM03G06530.1	-	-	-
35382	OG0035381	-	-	transcript_OGLUM03G17490.1	-	-	-
35383	OG0035382	-	-	transcript_OGLUM03G18760.1	-	-	-
35384	OG0035383	-	-	transcript_OGLUM03G07550.1	-	-	-
35385	OG0035384	-	-	transcript_OGLUM03G00900.1	-	-	-
35386	OG0035385	-	-	transcript_OGLUM03G27170.1	-	-	-
35387	OG0035386	-	-	transcript_OGLUM03G17500.3	-	-	-
35388	OG0035387	-	-	transcript_OGLUM03G17500.2	-	-	-
35389	OG0035388	-	-	transcript_OGLUM03G17500.1	-	-	-
35390	OG0035389	-	-	transcript_OGLUM03G27660.1	-	-	-
35391	OG0035390	-	-	transcript_OGLUM03G03320.1	-	-	-
35392	OG0035391	-	-	transcript_OGLUM03G21830.1	-	-	-
35393	OG0035392	-	-	transcript_OGLUM03G23080.1	-	-	-
35394	OG0035393	-	-	transcript_OGLUM03G22830.1	-	-	-
35395	OG0035394	-	-	transcript_OGLUM03G34690.1	-	-	-
35396	OG0035395	-	-	transcript_OGLUM03G27780.1	-	-	-
35397	OG0035396	-	-	transcript_OGLUM03G08670.2	-	-	-
35398	OG0035397	-	-	transcript_OGLUM03G19170.1	-	-	-
35399	OG0035398	-	-	transcript_OGLUM03G14710.1	-	-	-
35400	OG0035399	-	-	transcript_OGLUM03G40210.1	-	-	-
35401	OG0035400	-	-	transcript_OGLUM03G00650.1	-	-	-
35402	OG0035401	-	-	transcript_OGLUM03G22060.1	-	-	-
35403	OG0035402	-	-	transcript_OGLUM03G40730.5	-	-	-
35404	OG0035403	-	-	transcript_OGLUM03G13440.1	-	-	-
35405	OG0035404	-	-	transcript_OGLUM03G26690.1	-	-	-
35406	OG0035405	-	-	transcript_OGLUM03G21710.8	-	-	-
35407	OG0035406	-	-	transcript_OGLUM03G21710.1	-	-	-
35408	OG0035407	-	-	transcript_OGLUM03G25430.1	-	-	-
35409	OG0035408	-	-	transcript_OGLUM03G33330.1	-	-	-
35410	OG0035409	-	-	transcript_OGLUM03G23570.2	-	-	-
35411	OG0035410	-	-	transcript_OGLUM03G23570.1	-	-	-
35412	OG0035411	-	-	transcript_OGLUM03G23570.3	-	-	-
35413	OG0035412	-	-	transcript_OGLUM03G29850.1	-	-	-
35414	OG0035413	-	-	transcript_OGLUM03G22180.1	-	-	-
35415	OG0035414	-	-	transcript_OGLUM03G21580.2	-	-	-
35416	OG0035415	-	-	transcript_OGLUM03G04980.1	-	-	-
35417	OG0035416	-	-	transcript_OGLUM03G18000.1	-	-	-
35418	OG0035417	-	-	transcript_OGLUM03G25760.1	-	-	-
35419	OG0035418	-	-	transcript_OGLUM03G26210.2	-	-	-
35420	OG0035419	-	-	transcript_OGLUM03G26210.1	-	-	-
35421	OG0035420	-	-	transcript_OGLUM03G26210.3	-	-	-
35422	OG0035421	-	-	transcript_OGLUM03G33970.1	-	-	-
35423	OG0035422	-	-	transcript_OGLUM03G21740.1	-	-	-
35424	OG0035423	-	-	transcript_OGLUM03G15030.1	-	-	-
35425	OG0035424	-	-	transcript_OGLUM03G30880.1	-	-	-
35426	OG0035425	-	-	transcript_OGLUM03G40120.2	-	-	-
35427	OG0035426	-	-	transcript_OGLUM03G28840.1	-	-	-
35428	OG0035427	-	-	transcript_OGLUM03G08400.1	-	-	-
35429	OG0035428	-	-	transcript_OGLUM03G24020.1	-	-	-
35430	OG0035429	-	-	transcript_OGLUM03G24860.1	-	-	-
35431	OG0035430	-	-	transcript_OGLUM03G36850.1	-	-	-
35432	OG0035431	-	-	transcript_OGLUM03G29210.1	-	-	-
35433	OG0035432	-	-	transcript_OGLUM03G34290.1	-	-	-
35434	OG0035433	-	-	transcript_OGLUM03G24140.1	-	-	-
35435	OG0035434	-	-	transcript_OGLUM03G23480.2	-	-	-
35436	OG0035435	-	-	transcript_OGLUM03G21500.1	-	-	-
35437	OG0035436	-	-	transcript_OGLUM03G06900.2	-	-	-
35438	OG0035437	-	-	transcript_OGLUM03G06900.1	-	-	-
35439	OG0035438	-	-	transcript_OGLUM03G06900.3	-	-	-
35440	OG0035439	-	-	transcript_OGLUM03G29570.1	-	-	-
35441	OG0035440	-	-	transcript_OGLUM03G05400.1	-	-	-
35442	OG0035441	-	-	transcript_OGLUM03G41170.1	-	-	-
35443	OG0035442	-	-	transcript_OGLUM03G06890.1	-	-	-
35444	OG0035443	-	-	transcript_OGLUM03G15400.1	-	-	-
35445	OG0035444	-	-	transcript_OGLUM03G19700.1	-	-	-
35446	OG0035445	-	-	transcript_OGLUM03G29690.1	-	-	-
35447	OG0035446	-	-	transcript_OGLUM03G38070.1	-	-	-
35448	OG0035447	-	-	transcript_OGLUM03G19450.1	-	-	-
35449	OG0035448	-	-	transcript_OGLUM03G12920.1	-	-	-
35450	OG0035449	-	-	transcript_OGLUM03G19450.3	-	-	-
35451	OG0035450	-	-	transcript_OGLUM03G27020.1	-	-	-
35452	OG0035451	-	-	transcript_OGLUM03G08640.1	-	-	-
35453	OG0035452	-	-	transcript_OGLUM03G17140.1	-	-	-
35454	OG0035453	-	-	transcript_OGLUM03G22370.1	-	-	-
35455	OG0035454	-	-	transcript_OGLUM03G07320.1	-	-	-
35456	OG0035455	-	-	transcript_OGLUM03G32880.3	-	-	-
35457	OG0035456	-	-	transcript_OGLUM03G29250.1	-	-	-
35458	OG0035457	-	-	transcript_OGLUM03G27770.1	-	-	-
35459	OG0035458	-	-	transcript_OGLUM03G08710.1	-	-	-
35460	OG0035459	-	-	transcript_OGLUM03G00810.1	-	-	-
35461	OG0035460	-	-	transcript_OGLUM03G25000.1	-	-	-
35462	OG0035461	-	-	transcript_OGLUM03G09610.1	-	-	-
35463	OG0035462	-	-	transcript_OGLUM03G32880.2	-	-	-
35464	OG0035463	-	-	transcript_OGLUM03G08950.1	-	-	-
35465	OG0035464	-	-	transcript_OGLUM03G39200.2	-	-	-
35466	OG0035465	-	-	transcript_OGLUM03G39200.1	-	-	-
35467	OG0035466	-	-	transcript_OGLUM03G05230.5	-	-	-
35468	OG0035467	-	-	transcript_OGLUM03G05230.1	-	-	-
35469	OG0035468	-	-	transcript_OGLUM03G05760.1	-	-	-
35470	OG0035469	-	-	transcript_OGLUM03G24710.1	-	-	-
35471	OG0035470	-	-	transcript_OGLUM03G00190.8	-	-	-
35472	OG0035471	-	-	transcript_OGLUM03G13330.1	-	-	-
35473	OG0035472	-	-	transcript_OGLUM03G10310.1	-	-	-
35474	OG0035473	-	-	transcript_OGLUM03G24830.1	-	-	-
35475	OG0035474	-	-	transcript_OGLUM03G12750.1	-	-	-
35476	OG0035475	-	-	transcript_OGLUM03G21590.1	-	-	-
35477	OG0035476	-	-	transcript_OGLUM03G26260.1	-	-	-
35478	OG0035477	-	-	transcript_OGLUM03G21470.1	-	-	-
35479	OG0035478	-	-	transcript_OGLUM03G22740.1	-	-	-
35480	OG0035479	-	-	transcript_OGLUM03G14840.1	-	-	-
35481	OG0035480	-	-	transcript_OGLUM03G16400.1	-	-	-
35482	OG0035481	-	-	transcript_OGLUM03G33050.4	-	-	-
35483	OG0035482	-	-	transcript_OGLUM03G36370.2	-	-	-
35484	OG0035483	-	-	transcript_OGLUM03G16390.1	-	-	-
35485	OG0035484	-	-	transcript_OGLUM03G26910.2	-	-	-
35486	OG0035485	-	-	transcript_OGLUM03G26910.1	-	-	-
35487	OG0035486	-	-	transcript_OGLUM03G12510.1	-	-	-
35488	OG0035487	-	-	transcript_OGLUM03G40820.1	-	-	-
35489	OG0035488	-	-	transcript_OGLUM03G21510.1	-	-	-
35490	OG0035489	-	-	transcript_OGLUM03G27010.1	-	-	-
35491	OG0035490	-	-	transcript_OGLUM03G20940.1	-	-	-
35492	OG0035491	-	-	transcript_OGLUM03G17790.1	-	-	-
35493	OG0035492	-	-	transcript_OGLUM03G17790.2	-	-	-
35494	OG0035493	-	-	transcript_OGLUM03G17790.3	-	-	-
35495	OG0035494	-	-	transcript_OGLUM03G23920.1	-	-	-
35496	OG0035495	-	-	transcript_OGLUM03G27490.1	-	-	-
35497	OG0035496	-	-	transcript_OGLUM03G29090.1	-	-	-
35498	OG0035497	-	-	transcript_OGLUM03G26780.1	-	-	-
35499	OG0035498	-	-	transcript_OGLUM03G34530.1	-	-	-
35500	OG0035499	-	-	transcript_OGLUM03G27500.1	-	-	-
35501	OG0035500	-	-	transcript_OGLUM03G22090.1	-	-	-
35502	OG0035501	-	-	transcript_OGLUM03G14470.1	-	-	-
35503	OG0035502	-	-	transcript_OGLUM03G22100.1	-	-	-
35504	OG0035503	-	-	transcript_OGLUM03G37550.1	-	-	-
35505	OG0035504	-	-	transcript_OGLUM03G29220.1	-	-	-
35506	OG0035505	-	-	transcript_OGLUM03G26420.1	-	-	-
35507	OG0035506	-	-	transcript_OGLUM03G09120.1	-	-	-
35508	OG0035507	-	-	transcript_OGLUM03G33940.5	-	-	-
35509	OG0035508	-	-	transcript_OGLUM03G33940.4	-	-	-
35510	OG0035509	-	-	transcript_OGLUM03G28950.1	-	-	-
35511	OG0035510	-	-	transcript_OGLUM03G18730.1	-	-	-
35512	OG0035511	-	-	transcript_OGLUM03G10920.5	-	-	-
35513	OG0035512	-	-	transcript_OGLUM03G10920.4	-	-	-
35514	OG0035513	-	-	transcript_OGLUM03G30030.1	-	-	-
35515	OG0035514	-	-	transcript_OGLUM03G06540.1	-	-	-
35516	OG0035515	-	-	transcript_OGLUM03G29460.1	-	-	-
35517	OG0035516	-	-	transcript_OGLUM03G14230.1	-	-	-
35518	OG0035517	-	-	transcript_OGLUM03G28060.1	-	-	-
35519	OG0035518	-	-	transcript_OGLUM03G12020.1	-	-	-
35520	OG0035519	-	-	transcript_OGLUM03G26540.1	-	-	-
35521	OG0035520	-	-	transcript_OGLUM03G21750.1	-	-	-
35522	OG0035521	-	-	transcript_OGLUM03G22460.1	-	-	-
35523	OG0035522	-	-	transcript_OGLUM03G28220.1	-	-	-
35524	OG0035523	-	-	transcript_OGLUM03G24670.1	-	-	-
35525	OG0035524	-	-	transcript_OGLUM03G27070.1	-	-	-
35526	OG0035525	-	-	transcript_OGLUM03G20540.1	-	-	-
35527	OG0035526	-	-	transcript_OGLUM03G34600.1	-	-	-
35528	OG0035527	-	-	transcript_OGLUM03G32080.1	-	-	-
35529	OG0035528	-	-	transcript_OGLUM03G02620.2	-	-	-
35530	OG0035529	-	-	transcript_OGLUM03G12660.1	-	-	-
35531	OG0035530	-	-	transcript_OGLUM03G01350.1	-	-	-
35532	OG0035531	-	-	transcript_OGLUM03G02620.1	-	-	-
35533	OG0035532	-	-	transcript_OGLUM03G26840.1	-	-	-
35534	OG0035533	-	-	transcript_OGLUM03G12540.4	-	-	-
35535	OG0035534	-	-	transcript_OGLUM03G12780.1	-	-	-
35536	OG0035535	-	-	transcript_OGLUM03G28090.1	-	-	-
35537	OG0035536	-	-	transcript_OGLUM03G23430.1	-	-	-
35538	OG0035537	-	-	transcript_OGLUM03G07900.1	-	-	-
35539	OG0035538	-	-	transcript_OGLUM03G06630.1	-	-	-
35540	OG0035539	-	-	transcript_OGLUM03G08500.2	-	-	-
35541	OG0035540	-	-	transcript_OGLUM03G13910.1	-	-	-
35542	OG0035541	-	-	transcript_OGLUM03G07530.1	-	-	-
35543	OG0035542	-	-	transcript_OGLUM03G17400.1	-	-	-
35544	OG0035543	-	-	transcript_OGLUM03G31480.1	-	-	-
35545	OG0035544	-	-	transcript_OGLUM03G10860.1	-	-	-
35546	OG0035545	-	-	transcript_OGLUM03G17520.1	-	-	-
35547	OG0035546	-	-	transcript_OGLUM03G11150.1	-	-	-
35548	OG0035547	-	-	transcript_OGLUM03G17760.1	-	-	-
35549	OG0035548	-	-	transcript_OGLUM03G28580.1	-	-	-
35550	OG0035549	-	-	transcript_OGLUM03G19960.1	-	-	-
35551	OG0035550	-	-	transcript_OGLUM03G11030.1	-	-	-
35552	OG0035551	-	-	transcript_OGLUM03G20420.2	-	-	-
35553	OG0035552	-	-	transcript_OGLUM03G41350.1	-	-	-
35554	OG0035553	-	-	transcript_OGLUM03G28460.1	-	-	-
35555	OG0035554	-	-	transcript_OGLUM03G11240.2	-	-	-
35556	OG0035555	-	-	transcript_OGLUM03G11240.1	-	-	-
35557	OG0035556	-	-	transcript_OGLUM03G23460.1	-	-	-
35558	OG0035557	-	-	transcript_OGLUM03G39470.4	-	-	-
35559	OG0035558	-	-	transcript_OGLUM03G39470.3	-	-	-
35560	OG0035559	-	-	transcript_OGLUM03G05660.1	-	-	-
35561	OG0035560	-	-	transcript_OGLUM03G33750.1	-	-	-
35562	OG0035561	-	-	transcript_OGLUM03G18700.1	-	-	-
35563	OG0035562	-	-	transcript_OGLUM03G20020.1	-	-	-
35564	OG0035563	-	-	transcript_OGLUM03G24480.4	-	-	-
35565	OG0035564	-	-	transcript_OGLUM03G13870.1	-	-	-
35566	OG0035565	-	-	transcript_OGLUM03G28500.1	-	-	-
35567	OG0035566	-	-	transcript_OGLUM03G37880.1	-	-	-
35568	OG0035567	-	-	transcript_OGLUM03G16180.3	-	-	-
35569	OG0035568	-	-	transcript_OGLUM03G38660.1	-	-	-
35570	OG0035569	-	-	transcript_OGLUM03G12940.1	-	-	-
35571	OG0035570	-	-	transcript_OGLUM03G22770.1	-	-	-
35572	OG0035571	-	-	transcript_OGLUM03G25290.1	-	-	-
35573	OG0035572	-	-	transcript_OGLUM03G27560.1	-	-	-
35574	OG0035573	-	-	transcript_OGLUM03G29800.1	-	-	-
35575	OG0035574	-	-	transcript_OGLUM03G15620.1	-	-	-
35576	OG0035575	-	-	transcript_OGLUM03G34680.1	-	-	-
35577	OG0035576	-	-	transcript_OGLUM03G38420.1	-	-	-
35578	OG0035577	-	-	transcript_OGLUM03G36180.5	-	-	-
35579	OG0035578	-	-	transcript_OGLUM03G38050.1	-	-	-
35580	OG0035579	-	-	transcript_OGLUM03G13750.1	-	-	-
35581	OG0035580	-	-	transcript_OGLUM03G10830.1	-	-	-
35582	OG0035581	-	-	transcript_OGLUM03G40020.1	-	-	-
35583	OG0035582	-	-	transcript_OGLUM03G17240.1	-	-	-
35584	OG0035583	-	-	transcript_OGLUM03G29670.1	-	-	-
35585	OG0035584	-	-	transcript_OGLUM03G14440.2	-	-	-
35586	OG0035585	-	-	transcript_OGLUM03G12570.1	-	-	-
35587	OG0035586	-	-	transcript_OGLUM03G39230.1	-	-	-
35588	OG0035587	-	-	transcript_OGLUM03G06990.1	-	-	-
35589	OG0035588	-	-	transcript_OGLUM03G16430.1	-	-	-
35590	OG0035589	-	-	transcript_OGLUM03G18300.1	-	-	-
35591	OG0035590	-	-	transcript_OGLUM03G25940.1	-	-	-
35592	OG0035591	-	-	transcript_OGLUM04G00020.1	-	-	-
35593	OG0035592	-	-	transcript_OGLUM04G12130.1	-	-	-
35594	OG0035593	-	-	transcript_OGLUM04G04840.1	-	-	-
35595	OG0035594	-	-	transcript_OGLUM04G00020.2	-	-	-
35596	OG0035595	-	-	transcript_OGLUM04G12130.4	-	-	-
35597	OG0035596	-	-	transcript_OGLUM04G12130.5	-	-	-
35598	OG0035597	-	-	transcript_OGLUM04G27800.1	-	-	-
35599	OG0035598	-	-	transcript_OGLUM04G12250.1	-	-	-
35600	OG0035599	-	-	transcript_OGLUM04G09060.1	-	-	-
35601	OG0035600	-	-	transcript_OGLUM04G30860.1	-	-	-
35602	OG0035601	-	-	transcript_OGLUM04G28820.1	-	-	-
35603	OG0035602	-	-	transcript_OGLUM04G04590.3	-	-	-
35604	OG0035603	-	-	transcript_OGLUM04G25140.4	-	-	-
35605	OG0035604	-	-	transcript_OGLUM04G25750.1	-	-	-
35606	OG0035605	-	-	transcript_OGLUM04G12490.3	-	-	-
35607	OG0035606	-	-	transcript_OGLUM04G04600.1	-	-	-
35608	OG0035607	-	-	transcript_OGLUM04G12490.4	-	-	-
35609	OG0035608	-	-	transcript_OGLUM04G03330.1	-	-	-
35610	OG0035609	-	-	transcript_OGLUM04G17850.1	-	-	-
35611	OG0035610	-	-	transcript_OGLUM04G15810.1	-	-	-
35612	OG0035611	-	-	transcript_OGLUM04G09550.6	-	-	-
35613	OG0035612	-	-	transcript_OGLUM04G09550.5	-	-	-
35614	OG0035613	-	-	transcript_OGLUM04G09550.7	-	-	-
35615	OG0035614	-	-	transcript_OGLUM04G09550.2	-	-	-
35616	OG0035615	-	-	transcript_OGLUM04G09550.1	-	-	-
35617	OG0035616	-	-	transcript_OGLUM04G09550.4	-	-	-
35618	OG0035617	-	-	transcript_OGLUM04G08400.11	-	-	-
35619	OG0035618	-	-	transcript_OGLUM04G08400.10	-	-	-
35620	OG0035619	-	-	transcript_OGLUM04G15200.1	-	-	-
35621	OG0035620	-	-	transcript_OGLUM04G27310.1	-	-	-
35622	OG0035621	-	-	transcript_OGLUM04G28570.2	-	-	-
35623	OG0035622	-	-	transcript_OGLUM04G22960.1	-	-	-
35624	OG0035623	-	-	transcript_OGLUM04G21820.7	-	-	-
35625	OG0035624	-	-	transcript_OGLUM04G21820.6	-	-	-
35626	OG0035625	-	-	transcript_OGLUM04G21820.5	-	-	-
35627	OG0035626	-	-	transcript_OGLUM04G21820.9	-	-	-
35628	OG0035627	-	-	transcript_OGLUM04G21820.2	-	-	-
35629	OG0035628	-	-	transcript_OGLUM04G22840.1	-	-	-
35630	OG0035629	-	-	transcript_OGLUM04G28450.1	-	-	-
35631	OG0035630	-	-	transcript_OGLUM04G08810.1	-	-	-
35632	OG0035631	-	-	transcript_OGLUM04G16710.1	-	-	-
35633	OG0035632	-	-	transcript_OGLUM04G00780.1	-	-	-
35634	OG0035633	-	-	transcript_OGLUM04G05340.1	-	-	-
35635	OG0035634	-	-	transcript_OGLUM04G08930.1	-	-	-
35636	OG0035635	-	-	transcript_OGLUM04G24610.1	-	-	-
35637	OG0035636	-	-	transcript_OGLUM04G20310.1	-	-	-
35638	OG0035637	-	-	transcript_OGLUM04G18260.1	-	-	-
35639	OG0035638	-	-	transcript_OGLUM04G27390.2	-	-	-
35640	OG0035639	-	-	transcript_OGLUM04G27390.1	-	-	-
35641	OG0035640	-	-	transcript_OGLUM04G17690.1	-	-	-
35642	OG0035641	-	-	transcript_OGLUM04G27270.1	-	-	-
35643	OG0035642	-	-	transcript_OGLUM04G06390.1	-	-	-
35644	OG0035643	-	-	transcript_OGLUM04G08890.1	-	-	-
35645	OG0035644	-	-	transcript_OGLUM04G07050.8	-	-	-
35646	OG0035645	-	-	transcript_OGLUM04G07050.5	-	-	-
35647	OG0035646	-	-	transcript_OGLUM04G07050.4	-	-	-
35648	OG0035647	-	-	transcript_OGLUM04G07050.7	-	-	-
35649	OG0035648	-	-	transcript_OGLUM04G07050.6	-	-	-
35650	OG0035649	-	-	transcript_OGLUM04G07050.1	-	-	-
35651	OG0035650	-	-	transcript_OGLUM04G07050.3	-	-	-
35652	OG0035651	-	-	transcript_OGLUM04G07050.2	-	-	-
35653	OG0035652	-	-	transcript_OGLUM04G00300.4	-	-	-
35654	OG0035653	-	-	transcript_OGLUM04G06520.1	-	-	-
35655	OG0035654	-	-	transcript_OGLUM04G15410.1	-	-	-
35656	OG0035655	-	-	transcript_OGLUM04G06240.1	-	-	-
35657	OG0035656	-	-	transcript_OGLUM04G30900.1	-	-	-
35658	OG0035657	-	-	transcript_OGLUM04G19040.3	-	-	-
35659	OG0035658	-	-	transcript_OGLUM04G03660.1	-	-	-
35660	OG0035659	-	-	transcript_OGLUM04G02950.1	-	-	-
35661	OG0035660	-	-	transcript_OGLUM04G01770.1	-	-	-
35662	OG0035661	-	-	transcript_OGLUM04G02340.1	-	-	-
35663	OG0035662	-	-	transcript_OGLUM04G08410.1	-	-	-
35664	OG0035663	-	-	transcript_OGLUM04G16220.1	-	-	-
35665	OG0035664	-	-	transcript_OGLUM04G14690.1	-	-	-
35666	OG0035665	-	-	transcript_OGLUM04G02460.1	-	-	-
35667	OG0035666	-	-	transcript_OGLUM04G24570.1	-	-	-
35668	OG0035667	-	-	transcript_OGLUM04G05830.1	-	-	-
35669	OG0035668	-	-	transcript_OGLUM04G16100.1	-	-	-
35670	OG0035669	-	-	transcript_OGLUM04G19340.1	-	-	-
35671	OG0035670	-	-	transcript_OGLUM04G25260.1	-	-	-
35672	OG0035671	-	-	transcript_OGLUM04G25260.2	-	-	-
35673	OG0035672	-	-	transcript_OGLUM04G23740.1	-	-	-
35674	OG0035673	-	-	transcript_OGLUM04G17820.1	-	-	-
35675	OG0035674	-	-	transcript_OGLUM04G01650.1	-	-	-
35676	OG0035675	-	-	transcript_OGLUM04G01980.1	-	-	-
35677	OG0035676	-	-	transcript_OGLUM04G21380.1	-	-	-
35678	OG0035677	-	-	transcript_OGLUM04G10760.1	-	-	-
35679	OG0035678	-	-	transcript_OGLUM04G25960.1	-	-	-
35680	OG0035679	-	-	transcript_OGLUM04G17300.1	-	-	-
35681	OG0035680	-	-	transcript_OGLUM04G29160.5	-	-	-
35682	OG0035681	-	-	transcript_OGLUM04G19220.3	-	-	-
35683	OG0035682	-	-	transcript_OGLUM04G10520.1	-	-	-
35684	OG0035683	-	-	transcript_OGLUM04G06570.1	-	-	-
35685	OG0035684	-	-	transcript_OGLUM04G14990.1	-	-	-
35686	OG0035685	-	-	transcript_OGLUM04G16130.1	-	-	-
35687	OG0035686	-	-	transcript_OGLUM04G00690.1	-	-	-
35688	OG0035687	-	-	transcript_OGLUM04G08840.1	-	-	-
35689	OG0035688	-	-	transcript_OGLUM04G14630.1	-	-	-
35690	OG0035689	-	-	transcript_OGLUM04G00570.1	-	-	-
35691	OG0035690	-	-	transcript_OGLUM04G18930.1	-	-	-
35692	OG0035691	-	-	transcript_OGLUM04G05550.2	-	-	-
35693	OG0035692	-	-	transcript_OGLUM04G05550.3	-	-	-
35694	OG0035693	-	-	transcript_OGLUM04G08600.1	-	-	-
35695	OG0035694	-	-	transcript_OGLUM04G05790.1	-	-	-
35696	OG0035695	-	-	transcript_OGLUM04G01490.1	-	-	-
35697	OG0035696	-	-	transcript_OGLUM04G04750.1	-	-	-
35698	OG0035697	-	-	transcript_OGLUM04G09980.1	-	-	-
35699	OG0035698	-	-	transcript_OGLUM04G14380.1	-	-	-
35700	OG0035699	-	-	transcript_OGLUM04G00330.1	-	-	-
35701	OG0035700	-	-	transcript_OGLUM04G02640.1	-	-	-
35702	OG0035701	-	-	transcript_OGLUM04G12190.1	-	-	-
35703	OG0035702	-	-	transcript_OGLUM04G01370.1	-	-	-
35704	OG0035703	-	-	transcript_OGLUM04G06730.1	-	-	-
35705	OG0035704	-	-	transcript_OGLUM04G09010.1	-	-	-
35706	OG0035705	-	-	transcript_OGLUM04G22470.5	-	-	-
35707	OG0035706	-	-	transcript_OGLUM04G22470.6	-	-	-
35708	OG0035707	-	-	transcript_OGLUM04G04660.1	-	-	-
35709	OG0035708	-	-	transcript_OGLUM04G12430.1	-	-	-
35710	OG0035709	-	-	transcript_OGLUM04G28760.1	-	-	-
35711	OG0035710	-	-	transcript_OGLUM04G01580.1	-	-	-
35712	OG0035711	-	-	transcript_OGLUM04G02270.2	-	-	-
35713	OG0035712	-	-	transcript_OGLUM04G02390.1	-	-	-
35714	OG0035713	-	-	transcript_OGLUM04G25070.1	-	-	-
35715	OG0035714	-	-	transcript_OGLUM04G24420.1	-	-	-
35716	OG0035715	-	-	transcript_OGLUM04G09490.1	-	-	-
35717	OG0035716	-	-	transcript_OGLUM04G05030.1	-	-	-
35718	OG0035717	-	-	transcript_OGLUM04G00810.1	-	-	-
35719	OG0035718	-	-	transcript_OGLUM04G05150.1	-	-	-
35720	OG0035719	-	-	transcript_OGLUM04G21290.1	-	-	-
35721	OG0035720	-	-	transcript_OGLUM04G30930.1	-	-	-
35722	OG0035721	-	-	transcript_OGLUM04G13730.1	-	-	-
35723	OG0035722	-	-	transcript_OGLUM04G00610.1	-	-	-
35724	OG0035723	-	-	transcript_OGLUM04G21300.1	-	-	-
35725	OG0035724	-	-	transcript_OGLUM04G12920.1	-	-	-
35726	OG0035725	-	-	transcript_OGLUM04G18190.1	-	-	-
35727	OG0035726	-	-	transcript_OGLUM04G01630.3	-	-	-
35728	OG0035727	-	-	transcript_OGLUM04G01630.7	-	-	-
35729	OG0035728	-	-	transcript_OGLUM04G01630.6	-	-	-
35730	OG0035729	-	-	transcript_OGLUM04G05640.1	-	-	-
35731	OG0035730	-	-	transcript_OGLUM04G18080.1	-	-	-
35732	OG0035731	-	-	transcript_OGLUM04G06780.1	-	-	-
35733	OG0035732	-	-	transcript_OGLUM04G20700.1	-	-	-
35734	OG0035733	-	-	transcript_OGLUM04G03920.1	-	-	-
35735	OG0035734	-	-	transcript_OGLUM04G25730.2	-	-	-
35736	OG0035735	-	-	transcript_OGLUM04G25730.1	-	-	-
35737	OG0035736	-	-	transcript_OGLUM04G07810.1	-	-	-
35738	OG0035737	-	-	transcript_OGLUM04G25730.4	-	-	-
35739	OG0035738	-	-	transcript_OGLUM04G25730.3	-	-	-
35740	OG0035739	-	-	transcript_OGLUM04G25730.5	-	-	-
35741	OG0035740	-	-	transcript_OGLUM04G19600.1	-	-	-
35742	OG0035741	-	-	transcript_OGLUM04G27900.1	-	-	-
35743	OG0035742	-	-	transcript_OGLUM04G17060.1	-	-	-
35744	OG0035743	-	-	transcript_OGLUM04G23880.1	-	-	-
35745	OG0035744	-	-	transcript_OGLUM04G00850.1	-	-	-
35746	OG0035745	-	-	transcript_OGLUM04G07680.1	-	-	-
35747	OG0035746	-	-	transcript_OGLUM04G11450.1	-	-	-
35748	OG0035747	-	-	transcript_OGLUM04G14200.1	-	-	-
35749	OG0035748	-	-	transcript_OGLUM04G01510.1	-	-	-
35750	OG0035749	-	-	transcript_OGLUM04G28920.2	-	-	-
35751	OG0035750	-	-	transcript_OGLUM04G28920.1	-	-	-
35752	OG0035751	-	-	transcript_OGLUM04G30880.1	-	-	-
35753	OG0035752	-	-	transcript_OGLUM04G17430.3	-	-	-
35754	OG0035753	-	-	transcript_OGLUM04G26380.1	-	-	-
35755	OG0035754	-	-	transcript_OGLUM04G02410.1	-	-	-
35756	OG0035755	-	-	transcript_OGLUM04G22620.1	-	-	-
35757	OG0035756	-	-	transcript_OGLUM04G03670.1	-	-	-
35758	OG0035757	-	-	transcript_OGLUM04G04050.1	-	-	-
35759	OG0035758	-	-	transcript_OGLUM04G27770.1	-	-	-
35760	OG0035759	-	-	transcript_OGLUM04G10670.1	-	-	-
35761	OG0035760	-	-	transcript_OGLUM04G07440.1	-	-	-
35762	OG0035761	-	-	transcript_OGLUM04G19840.1	-	-	-
35763	OG0035762	-	-	transcript_OGLUM04G11940.1	-	-	-
35764	OG0035763	-	-	transcript_OGLUM04G01380.1	-	-	-
35765	OG0035764	-	-	transcript_OGLUM04G11690.5	-	-	-
35766	OG0035765	-	-	transcript_OGLUM04G02650.2	-	-	-
35767	OG0035766	-	-	transcript_OGLUM04G07320.1	-	-	-
35768	OG0035767	-	-	transcript_OGLUM04G05000.1	-	-	-
35769	OG0035768	-	-	transcript_OGLUM04G14840.1	-	-	-
35770	OG0035769	-	-	transcript_OGLUM04G03800.1	-	-	-
35771	OG0035770	-	-	transcript_OGLUM04G13570.1	-	-	-
35772	OG0035771	-	-	transcript_OGLUM04G13910.1	-	-	-
35773	OG0035772	-	-	transcript_OGLUM04G05120.1	-	-	-
35774	OG0035773	-	-	transcript_OGLUM04G14600.1	-	-	-
35775	OG0035774	-	-	transcript_OGLUM04G30920.1	-	-	-
35776	OG0035775	-	-	transcript_OGLUM04G20290.1	-	-	-
35777	OG0035776	-	-	transcript_OGLUM04G03400.1	-	-	-
35778	OG0035777	-	-	transcript_OGLUM04G20050.3	-	-	-
35779	OG0035778	-	-	transcript_OGLUM04G03760.1	-	-	-
35780	OG0035779	-	-	transcript_OGLUM04G14720.1	-	-	-
35781	OG0035780	-	-	transcript_OGLUM04G06140.1	-	-	-
35782	OG0035781	-	-	transcript_OGLUM04G27490.1	-	-	-
35783	OG0035782	-	-	transcript_OGLUM04G13700.3	-	-	-
35784	OG0035783	-	-	transcript_OGLUM04G09610.1	-	-	-
35785	OG0035784	-	-	transcript_OGLUM04G09610.2	-	-	-
35786	OG0035785	-	-	transcript_OGLUM04G11610.4	-	-	-
35787	OG0035786	-	-	transcript_OGLUM04G02160.1	-	-	-
35788	OG0035787	-	-	transcript_OGLUM04G07900.3	-	-	-
35789	OG0035788	-	-	transcript_OGLUM04G00070.1	-	-	-
35790	OG0035789	-	-	transcript_OGLUM04G25240.2	-	-	-
35791	OG0035790	-	-	transcript_OGLUM04G19320.1	-	-	-
35792	OG0035791	-	-	transcript_OGLUM04G25240.1	-	-	-
35793	OG0035792	-	-	transcript_OGLUM04G05360.1	-	-	-
35794	OG0035793	-	-	transcript_OGLUM04G13540.2	-	-	-
35795	OG0035794	-	-	transcript_OGLUM04G13540.1	-	-	-
35796	OG0035795	-	-	transcript_OGLUM04G13420.1	-	-	-
35797	OG0035796	-	-	transcript_OGLUM04G01990.1	-	-	-
35798	OG0035797	-	-	transcript_OGLUM04G12140.1	-	-	-
35799	OG0035798	-	-	transcript_OGLUM04G16760.1	-	-	-
35800	OG0035799	-	-	transcript_OGLUM04G07590.1	-	-	-
35801	OG0035800	-	-	transcript_OGLUM04G09240.1	-	-	-
35802	OG0035801	-	-	transcript_OGLUM04G20820.3	-	-	-
35803	OG0035802	-	-	transcript_OGLUM04G20820.2	-	-	-
35804	OG0035803	-	-	transcript_OGLUM04G03460.1	-	-	-
35805	OG0035804	-	-	transcript_OGLUM04G08620.1	-	-	-
35806	OG0035805	-	-	transcript_OGLUM04G17640.1	-	-	-
35807	OG0035806	-	-	transcript_OGLUM04G16030.1	-	-	-
35808	OG0035807	-	-	transcript_OGLUM04G18910.1	-	-	-
35809	OG0035808	-	-	transcript_OGLUM04G04360.3	-	-	-
35810	OG0035809	-	-	transcript_OGLUM04G04360.5	-	-	-
35811	OG0035810	-	-	transcript_OGLUM04G03090.1	-	-	-
35812	OG0035811	-	-	transcript_OGLUM04G13870.6	-	-	-
35813	OG0035812	-	-	transcript_OGLUM04G23310.1	-	-	-
35814	OG0035813	-	-	transcript_OGLUM04G13870.7	-	-	-
35815	OG0035814	-	-	transcript_OGLUM04G05970.1	-	-	-
35816	OG0035815	-	-	transcript_OGLUM04G13380.2	-	-	-
35817	OG0035816	-	-	transcript_OGLUM04G22040.2	-	-	-
35818	OG0035817	-	-	transcript_OGLUM04G22040.3	-	-	-
35819	OG0035818	-	-	transcript_OGLUM04G14650.1	-	-	-
35820	OG0035819	-	-	transcript_OGLUM04G00350.3	-	-	-
35821	OG0035820	-	-	transcript_OGLUM04G00350.2	-	-	-
35822	OG0035821	-	-	transcript_OGLUM04G00350.4	-	-	-
35823	OG0035822	-	-	transcript_OGLUM04G00350.1	-	-	-
35824	OG0035823	-	-	transcript_OGLUM04G12970.1	-	-	-
35825	OG0035824	-	-	transcript_OGLUM04G20780.1	-	-	-
35826	OG0035825	-	-	transcript_OGLUM04G00110.1	-	-	-
35827	OG0035826	-	-	transcript_OGLUM04G02860.1	-	-	-
35828	OG0035827	-	-	transcript_OGLUM04G00230.1	-	-	-
35829	OG0035828	-	-	transcript_OGLUM04G09520.2	-	-	-
35830	OG0035829	-	-	transcript_OGLUM04G06600.4	-	-	-
35831	OG0035830	-	-	transcript_OGLUM04G24400.1	-	-	-
35832	OG0035831	-	-	transcript_OGLUM04G06600.2	-	-	-
35833	OG0035832	-	-	transcript_OGLUM04G06600.3	-	-	-
35834	OG0035833	-	-	transcript_OGLUM04G06600.1	-	-	-
35835	OG0035834	-	-	transcript_OGLUM04G27200.1	-	-	-
35836	OG0035835	-	-	transcript_OGLUM04G28460.1	-	-	-
35837	OG0035836	-	-	transcript_OGLUM04G30310.3	-	-	-
35838	OG0035837	-	-	transcript_OGLUM04G07650.1	-	-	-
35839	OG0035838	-	-	transcript_OGLUM04G02370.1	-	-	-
35840	OG0035839	-	-	transcript_OGLUM04G06380.1	-	-	-
35841	OG0035840	-	-	transcript_OGLUM04G21200.1	-	-	-
35842	OG0035841	-	-	transcript_OGLUM04G16550.1	-	-	-
35843	OG0035842	-	-	transcript_OGLUM04G03060.1	-	-	-
35844	OG0035843	-	-	transcript_OGLUM04G07410.1	-	-	-
35845	OG0035844	-	-	transcript_OGLUM04G01810.1	-	-	-
35846	OG0035845	-	-	transcript_OGLUM04G06510.3	-	-	-
35847	OG0035846	-	-	transcript_OGLUM04G06510.4	-	-	-
35848	OG0035847	-	-	transcript_OGLUM04G06510.5	-	-	-
35849	OG0035848	-	-	transcript_OGLUM04G05570.4	-	-	-
35850	OG0035849	-	-	transcript_OGLUM04G01440.5	-	-	-
35851	OG0035850	-	-	transcript_OGLUM04G21680.1	-	-	-
35852	OG0035851	-	-	transcript_OGLUM04G01560.1	-	-	-
35853	OG0035852	-	-	transcript_OGLUM04G26350.1	-	-	-
35854	OG0035853	-	-	transcript_OGLUM04G28100.2	-	-	-
35855	OG0035854	-	-	transcript_OGLUM04G14810.5	-	-	-
35856	OG0035855	-	-	transcript_OGLUM04G01680.1	-	-	-
35857	OG0035856	-	-	transcript_OGLUM04G00630.1	-	-	-
35858	OG0035857	-	-	transcript_OGLUM04G18170.1	-	-	-
35859	OG0035858	-	-	transcript_OGLUM04G01190.1	-	-	-
35860	OG0035859	-	-	transcript_OGLUM04G25940.1	-	-	-
35861	OG0035860	-	-	transcript_OGLUM04G01200.1	-	-	-
35862	OG0035861	-	-	transcript_OGLUM04G03950.1	-	-	-
35863	OG0035862	-	-	transcript_OGLUM04G06990.1	-	-	-
35864	OG0035863	-	-	transcript_OGLUM04G26110.3	-	-	-
35865	OG0035864	-	-	transcript_OGLUM04G06870.1	-	-	-
35866	OG0035865	-	-	transcript_OGLUM04G02010.1	-	-	-
35867	OG0035866	-	-	transcript_OGLUM04G01440.1	-	-	-
35868	OG0035867	-	-	transcript_OGLUM04G11520.1	-	-	-
35869	OG0035868	-	-	transcript_OGLUM04G03310.1	-	-	-
35870	OG0035869	-	-	transcript_OGLUM04G03310.2	-	-	-
35871	OG0035870	-	-	transcript_OGLUM04G00260.1	-	-	-
35872	OG0035871	-	-	transcript_OGLUM04G11640.1	-	-	-
35873	OG0035872	-	-	transcript_OGLUM04G25940.6	-	-	-
35874	OG0035873	-	-	transcript_OGLUM04G25940.4	-	-	-
35875	OG0035874	-	-	transcript_OGLUM04G25940.5	-	-	-
35876	OG0035875	-	-	transcript_OGLUM04G25940.2	-	-	-
35877	OG0035876	-	-	transcript_OGLUM04G25940.3	-	-	-
35878	OG0035877	-	-	transcript_OGLUM04G20230.3	-	-	-
35879	OG0035878	-	-	transcript_OGLUM04G08850.1	-	-	-
35880	OG0035879	-	-	transcript_OGLUM04G21490.5	-	-	-
35881	OG0035880	-	-	transcript_OGLUM04G21490.3	-	-	-
35882	OG0035881	-	-	transcript_OGLUM04G21490.1	-	-	-
35883	OG0035882	-	-	transcript_OGLUM04G05290.1	-	-	-
35884	OG0035883	-	-	transcript_OGLUM04G30050.1	-	-	-
35885	OG0035884	-	-	transcript_OGLUM04G19820.1	-	-	-
35886	OG0035885	-	-	transcript_OGLUM04G00710.1	-	-	-
35887	OG0035886	-	-	transcript_OGLUM04G06560.1	-	-	-
35888	OG0035887	-	-	transcript_OGLUM04G11800.1	-	-	-
35889	OG0035888	-	-	transcript_OGLUM04G12820.1	-	-	-
35890	OG0035889	-	-	transcript_OGLUM04G06190.1	-	-	-
35891	OG0035890	-	-	transcript_OGLUM04G28500.1	-	-	-
35892	OG0035891	-	-	transcript_OGLUM04G01730.1	-	-	-
35893	OG0035892	-	-	transcript_OGLUM04G01850.1	-	-	-
35894	OG0035893	-	-	transcript_OGLUM04G08610.1	-	-	-
35895	OG0035894	-	-	transcript_OGLUM04G00580.1	-	-	-
35896	OG0035895	-	-	transcript_OGLUM04G02110.1	-	-	-
35897	OG0035896	-	-	transcript_OGLUM04G20230.2	-	-	-
35898	OG0035897	-	-	transcript_OGLUM04G30540.1	-	-	-
35899	OG0035898	-	-	transcript_OGLUM04G03250.1	-	-	-
35900	OG0035899	-	-	transcript_OGLUM04G07220.1	-	-	-
35901	OG0035900	-	-	transcript_OGLUM04G14500.1	-	-	-
35902	OG0035901	-	-	transcript_OGLUM04G17650.2	-	-	-
35903	OG0035902	-	-	transcript_OGLUM04G17650.1	-	-	-
35904	OG0035903	-	-	transcript_OGLUM04G04390.1	-	-	-
35905	OG0035904	-	-	transcript_OGLUM04G08480.1	-	-	-
35906	OG0035905	-	-	transcript_OGLUM04G03010.1	-	-	-
35907	OG0035906	-	-	transcript_OGLUM04G02870.1	-	-	-
35908	OG0035907	-	-	transcript_OGLUM04G11030.1	-	-	-
35909	OG0035908	-	-	transcript_OGLUM04G22120.2	-	-	-
35910	OG0035909	-	-	transcript_OGLUM04G04550.1	-	-	-
35911	OG0035910	-	-	transcript_OGLUM04G26360.2	-	-	-
35912	OG0035911	-	-	transcript_OGLUM04G12420.1	-	-	-
35913	OG0035912	-	-	transcript_OGLUM04G06840.1	-	-	-
35914	OG0035913	-	-	transcript_OGLUM04G26240.1	-	-	-
35915	OG0035914	-	-	transcript_OGLUM04G10250.1	-	-	-
35916	OG0035915	-	-	transcript_OGLUM04G12540.1	-	-	-
35917	OG0035916	-	-	transcript_OGLUM04G08570.1	-	-	-
35918	OG0035917	-	-	transcript_OGLUM04G01690.5	-	-	-
35919	OG0035918	-	-	transcript_OGLUM04G01690.2	-	-	-
35920	OG0035919	-	-	transcript_OGLUM04G01690.3	-	-	-
35921	OG0035920	-	-	transcript_OGLUM04G07860.1	-	-	-
35922	OG0035921	-	-	transcript_OGLUM04G09260.1	-	-	-
35923	OG0035922	-	-	transcript_OGLUM04G27960.1	-	-	-
35924	OG0035923	-	-	transcript_OGLUM04G05140.1	-	-	-
35925	OG0035924	-	-	transcript_OGLUM04G21890.1	-	-	-
35926	OG0035925	-	-	transcript_OGLUM04G13320.1	-	-	-
35927	OG0035926	-	-	transcript_OGLUM04G17370.1	-	-	-
35928	OG0035927	-	-	transcript_OGLUM04G29480.1	-	-	-
35929	OG0035928	-	-	transcript_OGLUM04G07620.3	-	-	-
35930	OG0035929	-	-	transcript_OGLUM04G00740.1	-	-	-
35931	OG0035930	-	-	transcript_OGLUM04G09910.1	-	-	-
35932	OG0035931	-	-	transcript_OGLUM04G00920.1	-	-	-
35933	OG0035932	-	-	transcript_OGLUM04G13720.4	-	-	-
35934	OG0035933	-	-	transcript_OGLUM04G13720.3	-	-	-
35935	OG0035934	-	-	transcript_OGLUM04G13200.1	-	-	-
35936	OG0035935	-	-	transcript_OGLUM04G25060.1	-	-	-
35937	OG0035936	-	-	transcript_OGLUM04G13720.5	-	-	-
35938	OG0035937	-	-	transcript_OGLUM04G13200.2	-	-	-
35939	OG0035938	-	-	transcript_OGLUM04G10500.1	-	-	-
35940	OG0035939	-	-	transcript_OGLUM04G07500.1	-	-	-
35941	OG0035940	-	-	transcript_OGLUM04G20720.1	-	-	-
35942	OG0035941	-	-	transcript_OGLUM04G23050.1	-	-	-
35943	OG0035942	-	-	transcript_OGLUM04G11430.1	-	-	-
35944	OG0035943	-	-	transcript_OGLUM04G05510.1	-	-	-
35945	OG0035944	-	-	transcript_OGLUM04G21530.1	-	-	-
35946	OG0035945	-	-	transcript_OGLUM04G09020.2	-	-	-
35947	OG0035946	-	-	transcript_OGLUM04G09020.1	-	-	-
35948	OG0035947	-	-	transcript_OGLUM04G06320.1	-	-	-
35949	OG0035948	-	-	transcript_OGLUM04G30820.1	-	-	-
35950	OG0035949	-	-	transcript_OGLUM04G26420.1	-	-	-
35951	OG0035950	-	-	transcript_OGLUM04G02200.1	-	-	-
35952	OG0035951	-	-	transcript_OGLUM04G01050.1	-	-	-
35953	OG0035952	-	-	transcript_OGLUM04G26420.2	-	-	-
35954	OG0035953	-	-	transcript_OGLUM04G25270.1	-	-	-
35955	OG0035954	-	-	transcript_OGLUM04G10070.1	-	-	-
35956	OG0035955	-	-	transcript_OGLUM04G14430.1	-	-	-
35957	OG0035956	-	-	transcript_OGLUM04G15800.1	-	-	-
35958	OG0035957	-	-	transcript_OGLUM04G30850.1	-	-	-
35959	OG0035958	-	-	transcript_OGLUM04G09540.1	-	-	-
35960	OG0035959	-	-	transcript_OGLUM04G04950.1	-	-	-
35961	OG0035960	-	-	transcript_OGLUM04G25400.1	-	-	-
35962	OG0035961	-	-	transcript_OGLUM04G05630.5	-	-	-
35963	OG0035962	-	-	transcript_OGLUM04G05630.4	-	-	-
35964	OG0035963	-	-	transcript_OGLUM04G23330.1	-	-	-
35965	OG0035964	-	-	transcript_OGLUM04G25030.3	-	-	-
35966	OG0035965	-	-	transcript_OGLUM04G26170.6	-	-	-
35967	OG0035966	-	-	transcript_OGLUM04G11460.1	-	-	-
35968	OG0035967	-	-	transcript_OGLUM04G12260.1	-	-	-
35969	OG0035968	-	-	transcript_OGLUM04G08400.6	-	-	-
35970	OG0035969	-	-	transcript_OGLUM04G20560.1	-	-	-
35971	OG0035970	-	-	transcript_OGLUM04G25640.1	-	-	-
35972	OG0035971	-	-	transcript_OGLUM04G13040.1	-	-	-
35973	OG0035972	-	-	transcript_OGLUM04G10560.3	-	-	-
35974	OG0035973	-	-	transcript_OGLUM04G23700.8	-	-	-
35975	OG0035974	-	-	transcript_OGLUM04G28680.1	-	-	-
35976	OG0035975	-	-	transcript_OGLUM04G28680.2	-	-	-
35977	OG0035976	-	-	transcript_OGLUM04G28680.3	-	-	-
35978	OG0035977	-	-	transcript_OGLUM04G01940.1	-	-	-
35979	OG0035978	-	-	transcript_OGLUM04G19730.1	-	-	-
35980	OG0035979	-	-	transcript_OGLUM04G08030.1	-	-	-
35981	OG0035980	-	-	transcript_OGLUM04G00880.1	-	-	-
35982	OG0035981	-	-	transcript_OGLUM04G09300.5	-	-	-
35983	OG0035982	-	-	transcript_OGLUM04G02190.1	-	-	-
35984	OG0035983	-	-	transcript_OGLUM04G09300.1	-	-	-
35985	OG0035984	-	-	transcript_OGLUM04G29850.1	-	-	-
35986	OG0035985	-	-	transcript_OGLUM04G10320.1	-	-	-
35987	OG0035986	-	-	transcript_OGLUM04G04060.1	-	-	-
35988	OG0035987	-	-	transcript_OGLUM04G29570.1	-	-	-
35989	OG0035988	-	-	transcript_OGLUM04G29450.2	-	-	-
35990	OG0035989	-	-	transcript_OGLUM04G11490.1	-	-	-
35991	OG0035990	-	-	transcript_OGLUM04G03040.1	-	-	-
35992	OG0035991	-	-	transcript_OGLUM04G28440.1	-	-	-
35993	OG0035992	-	-	transcript_OGLUM04G15760.2	-	-	-
35994	OG0035993	-	-	transcript_OGLUM04G04090.1	-	-	-
35995	OG0035994	-	-	transcript_OGLUM04G03770.2	-	-	-
35996	OG0035995	-	-	transcript_OGLUM04G03770.1	-	-	-
35997	OG0035996	-	-	transcript_OGLUM04G20280.1	-	-	-
35998	OG0035997	-	-	transcript_OGLUM04G26850.1	-	-	-
35999	OG0035998	-	-	transcript_OGLUM04G02840.1	-	-	-
36000	OG0035999	-	-	transcript_OGLUM04G01660.1	-	-	-
36001	OG0036000	-	-	transcript_OGLUM04G30480.3	-	-	-
36002	OG0036001	-	-	transcript_OGLUM04G10040.1	-	-	-
36003	OG0036002	-	-	transcript_OGLUM04G12150.1	-	-	-
36004	OG0036003	-	-	transcript_OGLUM04G22790.1	-	-	-
36005	OG0036004	-	-	transcript_OGLUM04G04580.1	-	-	-
36006	OG0036005	-	-	transcript_OGLUM04G08880.1	-	-	-
36007	OG0036006	-	-	transcript_OGLUM04G26330.2	-	-	-
36008	OG0036007	-	-	transcript_OGLUM04G26330.1	-	-	-
36009	OG0036008	-	-	transcript_OGLUM04G04220.1	-	-	-
36010	OG0036009	-	-	transcript_OGLUM04G22800.1	-	-	-
36011	OG0036010	-	-	transcript_OGLUM04G13410.3	-	-	-
36012	OG0036011	-	-	transcript_OGLUM04G04340.1	-	-	-
36013	OG0036012	-	-	transcript_OGLUM04G24220.1	-	-	-
36014	OG0036013	-	-	transcript_OGLUM04G23850.1	-	-	-
36015	OG0036014	-	-	transcript_OGLUM04G02080.1	-	-	-
36016	OG0036015	-	-	transcript_OGLUM04G26310.2	-	-	-
36017	OG0036016	-	-	transcript_OGLUM04G10870.1	-	-	-
36018	OG0036017	-	-	transcript_OGLUM04G13500.1	-	-	-
36019	OG0036018	-	-	transcript_OGLUM04G28590.1	-	-	-
36020	OG0036019	-	-	transcript_OGLUM04G22540.1	-	-	-
36021	OG0036020	-	-	transcript_OGLUM04G21270.1	-	-	-
36022	OG0036021	-	-	transcript_OGLUM04G01180.1	-	-	-
36023	OG0036022	-	-	transcript_OGLUM04G05070.1	-	-	-
36024	OG0036023	-	-	transcript_OGLUM04G07000.1	-	-	-
36025	OG0036024	-	-	transcript_OGLUM04G05200.1	-	-	-
36026	OG0036025	-	-	transcript_OGLUM04G23320.1	-	-	-
36027	OG0036026	-	-	transcript_OGLUM04G05190.1	-	-	-
36028	OG0036027	-	-	transcript_OGLUM04G03720.1	-	-	-
36029	OG0036028	-	-	transcript_OGLUM04G01060.1	-	-	-
36030	OG0036029	-	-	transcript_OGLUM04G23930.1	-	-	-
36031	OG0036030	-	-	transcript_OGLUM04G12720.1	-	-	-
36032	OG0036031	-	-	transcript_OGLUM04G15020.1	-	-	-
36033	OG0036032	-	-	transcript_OGLUM04G05440.1	-	-	-
36034	OG0036033	-	-	transcript_OGLUM04G04860.1	-	-	-
36035	OG0036034	-	-	transcript_OGLUM04G06710.1	-	-	-
36036	OG0036035	-	-	transcript_OGLUM04G14270.1	-	-	-
36037	OG0036036	-	-	transcript_OGLUM04G15540.1	-	-	-
36038	OG0036037	-	-	transcript_OGLUM04G03470.1	-	-	-
36039	OG0036038	-	-	transcript_OGLUM04G29170.1	-	-	-
36040	OG0036039	-	-	transcript_OGLUM04G25770.1	-	-	-
36041	OG0036040	-	-	transcript_OGLUM04G05560.3	-	-	-
36042	OG0036041	-	-	transcript_OGLUM04G15780.1	-	-	-
36043	OG0036042	-	-	transcript_OGLUM04G05560.1	-	-	-
36044	OG0036043	-	-	transcript_OGLUM04G06830.1	-	-	-
36045	OG0036044	-	-	transcript_OGLUM04G20650.1	-	-	-
36046	OG0036045	-	-	transcript_OGLUM04G16200.1	-	-	-
36047	OG0036046	-	-	transcript_OGLUM04G02480.1	-	-	-
36048	OG0036047	-	-	transcript_OGLUM04G07640.1	-	-	-
36049	OG0036048	-	-	transcript_OGLUM04G21790.1	-	-	-
36050	OG0036049	-	-	transcript_OGLUM04G00900.1	-	-	-
36051	OG0036050	-	-	transcript_OGLUM04G02850.1	-	-	-
36052	OG0036051	-	-	transcript_OGLUM04G06740.1	-	-	-
36053	OG0036052	-	-	transcript_OGLUM04G07390.1	-	-	-
36054	OG0036053	-	-	transcript_OGLUM04G08230.1	-	-	-
36055	OG0036054	-	-	transcript_OGLUM04G28990.2	-	-	-
36056	OG0036055	-	-	transcript_OGLUM04G01670.1	-	-	-
36057	OG0036056	-	-	transcript_OGLUM04G00520.1	-	-	-
36058	OG0036057	-	-	transcript_OGLUM04G00520.2	-	-	-
36059	OG0036058	-	-	transcript_OGLUM04G02610.8	-	-	-
36060	OG0036059	-	-	transcript_OGLUM04G02610.7	-	-	-
36061	OG0036060	-	-	transcript_OGLUM04G02610.6	-	-	-
36062	OG0036061	-	-	transcript_OGLUM04G02610.5	-	-	-
36063	OG0036062	-	-	transcript_OGLUM04G02610.4	-	-	-
36064	OG0036063	-	-	transcript_OGLUM04G02610.3	-	-	-
36065	OG0036064	-	-	transcript_OGLUM04G02610.9	-	-	-
36066	OG0036065	-	-	transcript_OGLUM04G18160.1	-	-	-
36067	OG0036066	-	-	transcript_OGLUM04G09040.1	-	-	-
36068	OG0036067	-	-	transcript_OGLUM04G11650.1	-	-	-
36069	OG0036068	-	-	transcript_OGLUM04G28630.1	-	-	-
36070	OG0036069	-	-	transcript_OGLUM04G03320.1	-	-	-
36071	OG0036070	-	-	transcript_OGLUM04G09680.1	-	-	-
36072	OG0036071	-	-	transcript_OGLUM04G17600.5	-	-	-
36073	OG0036072	-	-	transcript_OGLUM04G05040.1	-	-	-
36074	OG0036073	-	-	transcript_OGLUM04G21180.1	-	-	-
36075	OG0036074	-	-	transcript_OGLUM04G24230.3	-	-	-
36076	OG0036075	-	-	transcript_OGLUM04G24230.4	-	-	-
36077	OG0036076	-	-	transcript_OGLUM04G17470.1	-	-	-
36078	OG0036077	-	-	transcript_OGLUM04G17600.1	-	-	-
36079	OG0036078	-	-	transcript_OGLUM04G17470.2	-	-	-
36080	OG0036079	-	-	transcript_OGLUM04G27690.2	-	-	-
36081	OG0036080	-	-	transcript_OGLUM04G17600.2	-	-	-
36082	OG0036081	-	-	transcript_OGLUM04G22910.9	-	-	-
36083	OG0036082	-	-	transcript_OGLUM04G22910.7	-	-	-
36084	OG0036083	-	-	transcript_OGLUM04G04010.1	-	-	-
36085	OG0036084	-	-	transcript_OGLUM04G07030.2	-	-	-
36086	OG0036085	-	-	transcript_OGLUM04G07030.3	-	-	-
36087	OG0036086	-	-	transcript_OGLUM04G07030.1	-	-	-
36088	OG0036087	-	-	transcript_OGLUM04G02360.1	-	-	-
36089	OG0036088	-	-	transcript_OGLUM04G06100.1	-	-	-
36090	OG0036089	-	-	transcript_OGLUM04G06100.2	-	-	-
36091	OG0036090	-	-	transcript_OGLUM04G21610.3	-	-	-
36092	OG0036091	-	-	transcript_OGLUM04G07700.1	-	-	-
36093	OG0036092	-	-	transcript_OGLUM04G16470.1	-	-	-
36094	OG0036093	-	-	transcript_OGLUM04G29870.1	-	-	-
36095	OG0036094	-	-	transcript_OGLUM04G16960.1	-	-	-
36096	OG0036095	-	-	transcript_OGLUM04G26520.1	-	-	-
36097	OG0036096	-	-	transcript_OGLUM04G04040.1	-	-	-
36098	OG0036097	-	-	transcript_OGLUM04G05530.1	-	-	-
36099	OG0036098	-	-	transcript_OGLUM04G00860.1	-	-	-
36100	OG0036099	-	-	transcript_OGLUM04G08940.1	-	-	-
36101	OG0036100	-	-	transcript_OGLUM04G08940.2	-	-	-
36102	OG0036101	-	-	transcript_OGLUM04G03260.1	-	-	-
36103	OG0036102	-	-	transcript_OGLUM04G26390.1	-	-	-
36104	OG0036103	-	-	transcript_OGLUM04G03780.1	-	-	-
36105	OG0036104	-	-	transcript_OGLUM04G08820.1	-	-	-
36106	OG0036105	-	-	transcript_OGLUM04G15080.1	-	-	-
36107	OG0036106	-	-	transcript_OGLUM04G00790.6	-	-	-
36108	OG0036107	-	-	transcript_OGLUM04G00790.5	-	-	-
36109	OG0036108	-	-	transcript_OGLUM04G00790.4	-	-	-
36110	OG0036109	-	-	transcript_OGLUM04G00790.3	-	-	-
36111	OG0036110	-	-	transcript_OGLUM04G00790.2	-	-	-
36112	OG0036111	-	-	transcript_OGLUM04G00790.1	-	-	-
36113	OG0036112	-	-	transcript_OGLUM04G02290.1	-	-	-
36114	OG0036113	-	-	transcript_OGLUM04G12090.2	-	-	-
36115	OG0036114	-	-	transcript_OGLUM04G12090.3	-	-	-
36116	OG0036115	-	-	transcript_OGLUM04G12090.1	-	-	-
36117	OG0036116	-	-	transcript_OGLUM04G03140.1	-	-	-
36118	OG0036117	-	-	transcript_OGLUM04G10780.1	-	-	-
36119	OG0036118	-	-	transcript_OGLUM04G00550.1	-	-	-
36120	OG0036119	-	-	transcript_OGLUM04G13790.1	-	-	-
36121	OG0036120	-	-	transcript_OGLUM04G13790.2	-	-	-
36122	OG0036121	-	-	transcript_OGLUM04G00550.2	-	-	-
36123	OG0036122	-	-	transcript_OGLUM04G18580.1	-	-	-
36124	OG0036123	-	-	transcript_OGLUM04G24840.1	-	-	-
36125	OG0036124	-	-	transcript_OGLUM04G21360.1	-	-	-
36126	OG0036125	-	-	transcript_OGLUM04G09600.1	-	-	-
36127	OG0036126	-	-	transcript_OGLUM04G08660.1	-	-	-
36128	OG0036127	-	-	transcript_OGLUM04G11720.1	-	-	-
36129	OG0036128	-	-	transcript_OGLUM04G07850.1	-	-	-
36130	OG0036129	-	-	transcript_OGLUM04G05490.1	-	-	-
36131	OG0036130	-	-	transcript_OGLUM04G24560.2	-	-	-
36132	OG0036131	-	-	transcript_OGLUM04G21400.2	-	-	-
36133	OG0036132	-	-	transcript_OGLUM04G25250.1	-	-	-
36134	OG0036133	-	-	transcript_OGLUM04G29470.2	-	-	-
36135	OG0036134	-	-	transcript_OGLUM04G16110.1	-	-	-
36136	OG0036135	-	-	transcript_OGLUM04G01760.1	-	-	-
36137	OG0036136	-	-	transcript_OGLUM04G04680.1	-	-	-
36138	OG0036137	-	-	transcript_OGLUM04G10140.1	-	-	-
36139	OG0036138	-	-	transcript_OGLUM04G15940.1	-	-	-
36140	OG0036139	-	-	transcript_OGLUM04G30260.1	-	-	-
36141	OG0036140	-	-	transcript_OGLUM04G02700.1	-	-	-
36142	OG0036141	-	-	transcript_OGLUM04G03630.1	-	-	-
36143	OG0036142	-	-	transcript_OGLUM04G03630.2	-	-	-
36144	OG0036143	-	-	transcript_OGLUM04G11190.1	-	-	-
36145	OG0036144	-	-	transcript_OGLUM04G08420.1	-	-	-
36146	OG0036145	-	-	transcript_OGLUM05G06360.1	-	-	-
36147	OG0036146	-	-	transcript_OGLUM05G00510.4	-	-	-
36148	OG0036147	-	-	transcript_OGLUM05G20270.1	-	-	-
36149	OG0036148	-	-	transcript_OGLUM05G11720.1	-	-	-
36150	OG0036149	-	-	transcript_OGLUM05G19370.1	-	-	-
36151	OG0036150	-	-	transcript_OGLUM05G12490.1	-	-	-
36152	OG0036151	-	-	transcript_OGLUM05G21170.1	-	-	-
36153	OG0036152	-	-	transcript_OGLUM05G11230.1	-	-	-
36154	OG0036153	-	-	transcript_OGLUM05G12500.1	-	-	-
36155	OG0036154	-	-	transcript_OGLUM05G09310.1	-	-	-
36156	OG0036155	-	-	transcript_OGLUM05G10080.1	-	-	-
36157	OG0036156	-	-	transcript_OGLUM05G24610.1	-	-	-
36158	OG0036157	-	-	transcript_OGLUM05G26490.4	-	-	-
36159	OG0036158	-	-	transcript_OGLUM05G22070.1	-	-	-
36160	OG0036159	-	-	transcript_OGLUM05G12980.1	-	-	-
36161	OG0036160	-	-	transcript_OGLUM05G14170.2	-	-	-
36162	OG0036161	-	-	transcript_OGLUM05G14170.1	-	-	-
36163	OG0036162	-	-	transcript_OGLUM05G08130.1	-	-	-
36164	OG0036163	-	-	transcript_OGLUM05G20670.1	-	-	-
36165	OG0036164	-	-	transcript_OGLUM05G06880.1	-	-	-
36166	OG0036165	-	-	transcript_OGLUM05G07110.1	-	-	-
36167	OG0036166	-	-	transcript_OGLUM05G27670.1	-	-	-
36168	OG0036167	-	-	transcript_OGLUM05G24690.1	-	-	-
36169	OG0036168	-	-	transcript_OGLUM05G22160.1	-	-	-
36170	OG0036169	-	-	transcript_OGLUM05G24700.1	-	-	-
36171	OG0036170	-	-	transcript_OGLUM05G24080.1	-	-	-
36172	OG0036171	-	-	transcript_OGLUM05G13400.1	-	-	-
36173	OG0036172	-	-	transcript_OGLUM05G27920.2	-	-	-
36174	OG0036173	-	-	transcript_OGLUM05G27920.3	-	-	-
36175	OG0036174	-	-	transcript_OGLUM05G10700.1	-	-	-
36176	OG0036175	-	-	transcript_OGLUM05G09710.1	-	-	-
36177	OG0036176	-	-	transcript_OGLUM05G10700.3	-	-	-
36178	OG0036177	-	-	transcript_OGLUM05G10700.2	-	-	-
36179	OG0036178	-	-	transcript_OGLUM05G03170.1	-	-	-
36180	OG0036179	-	-	transcript_OGLUM05G00590.1	-	-	-
36181	OG0036180	-	-	transcript_OGLUM05G07470.2	-	-	-
36182	OG0036181	-	-	transcript_OGLUM05G09580.1	-	-	-
36183	OG0036182	-	-	transcript_OGLUM05G29560.1	-	-	-
36184	OG0036183	-	-	transcript_OGLUM05G15040.3	-	-	-
36185	OG0036184	-	-	transcript_OGLUM05G09460.1	-	-	-
36186	OG0036185	-	-	transcript_OGLUM05G11990.1	-	-	-
36187	OG0036186	-	-	transcript_OGLUM05G19460.1	-	-	-
36188	OG0036187	-	-	transcript_OGLUM05G08070.1	-	-	-
36189	OG0036188	-	-	transcript_OGLUM05G02120.1	-	-	-
36190	OG0036189	-	-	transcript_OGLUM05G03850.1	-	-	-
36191	OG0036190	-	-	transcript_OGLUM05G06820.1	-	-	-
36192	OG0036191	-	-	transcript_OGLUM05G13210.2	-	-	-
36193	OG0036192	-	-	transcript_OGLUM05G13210.1	-	-	-
36194	OG0036193	-	-	transcript_OGLUM05G13210.4	-	-	-
36195	OG0036194	-	-	transcript_OGLUM05G13210.3	-	-	-
36196	OG0036195	-	-	transcript_OGLUM05G12950.3	-	-	-
36197	OG0036196	-	-	transcript_OGLUM05G02950.1	-	-	-
36198	OG0036197	-	-	transcript_OGLUM05G04990.1	-	-	-
36199	OG0036198	-	-	transcript_OGLUM05G20120.1	-	-	-
36200	OG0036199	-	-	transcript_OGLUM05G25560.1	-	-	-
36201	OG0036200	-	-	transcript_OGLUM05G24820.1	-	-	-
36202	OG0036201	-	-	transcript_OGLUM05G00190.4	-	-	-
36203	OG0036202	-	-	transcript_OGLUM05G16500.1	-	-	-
36204	OG0036203	-	-	transcript_OGLUM05G01580.1	-	-	-
36205	OG0036204	-	-	transcript_OGLUM05G18040.2	-	-	-
36206	OG0036205	-	-	transcript_OGLUM05G18040.1	-	-	-
36207	OG0036206	-	-	transcript_OGLUM05G28480.5	-	-	-
36208	OG0036207	-	-	transcript_OGLUM05G24940.1	-	-	-
36209	OG0036208	-	-	transcript_OGLUM05G28480.4	-	-	-
36210	OG0036209	-	-	transcript_OGLUM05G21020.3	-	-	-
36211	OG0036210	-	-	transcript_OGLUM05G06050.1	-	-	-
36212	OG0036211	-	-	transcript_OGLUM05G11260.1	-	-	-
36213	OG0036212	-	-	transcript_OGLUM05G15110.4	-	-	-
36214	OG0036213	-	-	transcript_OGLUM05G16490.1	-	-	-
36215	OG0036214	-	-	transcript_OGLUM05G25440.1	-	-	-
36216	OG0036215	-	-	transcript_OGLUM05G26160.2	-	-	-
36217	OG0036216	-	-	transcript_OGLUM05G25590.2	-	-	-
36218	OG0036217	-	-	transcript_OGLUM05G00810.2	-	-	-
36219	OG0036218	-	-	transcript_OGLUM05G21820.1	-	-	-
36220	OG0036219	-	-	transcript_OGLUM05G08600.1	-	-	-
36221	OG0036220	-	-	transcript_OGLUM05G11420.1	-	-	-
36222	OG0036221	-	-	transcript_OGLUM05G09620.1	-	-	-
36223	OG0036222	-	-	transcript_OGLUM05G17380.1	-	-	-
36224	OG0036223	-	-	transcript_OGLUM05G13730.1	-	-	-
36225	OG0036224	-	-	transcript_OGLUM05G26410.1	-	-	-
36226	OG0036225	-	-	transcript_OGLUM05G03450.1	-	-	-
36227	OG0036226	-	-	transcript_OGLUM05G27060.1	-	-	-
36228	OG0036227	-	-	transcript_OGLUM05G09490.1	-	-	-
36229	OG0036228	-	-	transcript_OGLUM05G12670.1	-	-	-
36230	OG0036229	-	-	transcript_OGLUM05G14420.1	-	-	-
36231	OG0036230	-	-	transcript_OGLUM05G13610.1	-	-	-
36232	OG0036231	-	-	transcript_OGLUM05G14260.1	-	-	-
36233	OG0036232	-	-	transcript_OGLUM05G09500.1	-	-	-
36234	OG0036233	-	-	transcript_OGLUM05G11170.1	-	-	-
36235	OG0036234	-	-	transcript_OGLUM05G01980.1	-	-	-
36236	OG0036235	-	-	transcript_OGLUM05G27340.1	-	-	-
36237	OG0036236	-	-	transcript_OGLUM05G06330.1	-	-	-
36238	OG0036237	-	-	transcript_OGLUM05G18440.1	-	-	-
36239	OG0036238	-	-	transcript_OGLUM05G19010.1	-	-	-
36240	OG0036239	-	-	transcript_OGLUM05G20240.1	-	-	-
36241	OG0036240	-	-	transcript_OGLUM05G10480.1	-	-	-
36242	OG0036241	-	-	transcript_OGLUM05G18320.1	-	-	-
36243	OG0036242	-	-	transcript_OGLUM05G25960.1	-	-	-
36244	OG0036243	-	-	transcript_OGLUM05G16900.1	-	-	-
36245	OG0036244	-	-	transcript_OGLUM05G28760.1	-	-	-
36246	OG0036245	-	-	transcript_OGLUM05G00040.1	-	-	-
36247	OG0036246	-	-	transcript_OGLUM05G23280.1	-	-	-
36248	OG0036247	-	-	transcript_OGLUM05G02920.1	-	-	-
36249	OG0036248	-	-	transcript_OGLUM05G15840.1	-	-	-
36250	OG0036249	-	-	transcript_OGLUM05G05390.1	-	-	-
36251	OG0036250	-	-	transcript_OGLUM05G08200.1	-	-	-
36252	OG0036251	-	-	transcript_OGLUM05G18190.1	-	-	-
36253	OG0036252	-	-	transcript_OGLUM05G00280.2	-	-	-
36254	OG0036253	-	-	transcript_OGLUM05G15140.1	-	-	-
36255	OG0036254	-	-	transcript_OGLUM05G29660.1	-	-	-
36256	OG0036255	-	-	transcript_OGLUM05G26800.1	-	-	-
36257	OG0036256	-	-	transcript_OGLUM05G07730.1	-	-	-
36258	OG0036257	-	-	transcript_OGLUM05G24630.1	-	-	-
36259	OG0036258	-	-	transcript_OGLUM05G26920.2	-	-	-
36260	OG0036259	-	-	transcript_OGLUM05G20500.1	-	-	-
36261	OG0036260	-	-	transcript_OGLUM05G19030.1	-	-	-
36262	OG0036261	-	-	transcript_OGLUM05G15260.1	-	-	-
36263	OG0036262	-	-	transcript_OGLUM05G20130.1	-	-	-
36264	OG0036263	-	-	transcript_OGLUM05G05810.1	-	-	-
36265	OG0036264	-	-	transcript_OGLUM05G03600.2	-	-	-
36266	OG0036265	-	-	transcript_OGLUM05G03600.1	-	-	-
36267	OG0036266	-	-	transcript_OGLUM05G17110.1	-	-	-
36268	OG0036267	-	-	transcript_OGLUM05G20620.1	-	-	-
36269	OG0036268	-	-	transcript_OGLUM05G26790.1	-	-	-
36270	OG0036269	-	-	transcript_OGLUM05G13100.1	-	-	-
36271	OG0036270	-	-	transcript_OGLUM05G17870.1	-	-	-
36272	OG0036271	-	-	transcript_OGLUM05G19760.1	-	-	-
36273	OG0036272	-	-	transcript_OGLUM05G13340.1	-	-	-
36274	OG0036273	-	-	transcript_OGLUM05G09770.3	-	-	-
36275	OG0036274	-	-	transcript_OGLUM05G09770.1	-	-	-
36276	OG0036275	-	-	transcript_OGLUM05G09770.2	-	-	-
36277	OG0036276	-	-	transcript_OGLUM05G20980.1	-	-	-
36278	OG0036277	-	-	transcript_OGLUM05G02210.1	-	-	-
36279	OG0036278	-	-	transcript_OGLUM05G09410.1	-	-	-
36280	OG0036279	-	-	transcript_OGLUM05G11490.5	-	-	-
36281	OG0036280	-	-	transcript_OGLUM05G11490.6	-	-	-
36282	OG0036281	-	-	transcript_OGLUM05G11490.4	-	-	-
36283	OG0036282	-	-	transcript_OGLUM05G04860.1	-	-	-
36284	OG0036283	-	-	transcript_OGLUM05G07080.1	-	-	-
36285	OG0036284	-	-	transcript_OGLUM05G09530.1	-	-	-
36286	OG0036285	-	-	transcript_OGLUM05G29290.1	-	-	-
36287	OG0036286	-	-	transcript_OGLUM05G17990.3	-	-	-
36288	OG0036287	-	-	transcript_OGLUM05G26150.1	-	-	-
36289	OG0036288	-	-	transcript_OGLUM05G04740.1	-	-	-
36290	OG0036289	-	-	transcript_OGLUM05G12190.1	-	-	-
36291	OG0036290	-	-	transcript_OGLUM05G05560.1	-	-	-
36292	OG0036291	-	-	transcript_OGLUM05G26390.3	-	-	-
36293	OG0036292	-	-	transcript_OGLUM05G26400.1	-	-	-
36294	OG0036293	-	-	transcript_OGLUM05G01830.1	-	-	-
36295	OG0036294	-	-	transcript_OGLUM05G26270.1	-	-	-
36296	OG0036295	-	-	transcript_OGLUM05G18770.1	-	-	-
36297	OG0036296	-	-	transcript_OGLUM05G14030.1	-	-	-
36298	OG0036297	-	-	transcript_OGLUM05G10960.2	-	-	-
36299	OG0036298	-	-	transcript_OGLUM05G27170.1	-	-	-
36300	OG0036299	-	-	transcript_OGLUM05G07570.1	-	-	-
36301	OG0036300	-	-	transcript_OGLUM05G27570.1	-	-	-
36302	OG0036301	-	-	transcript_OGLUM05G15750.1	-	-	-
36303	OG0036302	-	-	transcript_OGLUM05G17350.1	-	-	-
36304	OG0036303	-	-	transcript_OGLUM05G06100.1	-	-	-
36305	OG0036304	-	-	transcript_OGLUM05G19000.4	-	-	-
36306	OG0036305	-	-	transcript_OGLUM05G19000.3	-	-	-
36307	OG0036306	-	-	transcript_OGLUM05G19360.2	-	-	-
36308	OG0036307	-	-	transcript_OGLUM05G13620.1	-	-	-
36309	OG0036308	-	-	transcript_OGLUM05G05280.1	-	-	-
36310	OG0036309	-	-	transcript_OGLUM05G14450.1	-	-	-
36311	OG0036310	-	-	transcript_OGLUM05G10600.1	-	-	-
36312	OG0036311	-	-	transcript_OGLUM05G20060.14	-	-	-
36313	OG0036312	-	-	transcript_OGLUM05G23960.1	-	-	-
36314	OG0036313	-	-	transcript_OGLUM05G20060.13	-	-	-
36315	OG0036314	-	-	transcript_OGLUM05G20060.10	-	-	-
36316	OG0036315	-	-	transcript_OGLUM05G07820.1	-	-	-
36317	OG0036316	-	-	transcript_OGLUM05G01430.1	-	-	-
36318	OG0036317	-	-	transcript_OGLUM05G12810.3	-	-	-
36319	OG0036318	-	-	transcript_OGLUM05G12810.2	-	-	-
36320	OG0036319	-	-	transcript_OGLUM05G12810.1	-	-	-
36321	OG0036320	-	-	transcript_OGLUM05G09680.1	-	-	-
36322	OG0036321	-	-	transcript_OGLUM05G12160.1	-	-	-
36323	OG0036322	-	-	transcript_OGLUM05G22210.1	-	-	-
36324	OG0036323	-	-	transcript_OGLUM05G28630.4	-	-	-
36325	OG0036324	-	-	transcript_OGLUM05G28630.5	-	-	-
36326	OG0036325	-	-	transcript_OGLUM05G28630.1	-	-	-
36327	OG0036326	-	-	transcript_OGLUM05G08290.1	-	-	-
36328	OG0036327	-	-	transcript_OGLUM05G13310.1	-	-	-
36329	OG0036328	-	-	transcript_OGLUM05G17070.1	-	-	-
36330	OG0036329	-	-	transcript_OGLUM05G17680.1	-	-	-
36331	OG0036330	-	-	transcript_OGLUM05G15820.1	-	-	-
36332	OG0036331	-	-	transcript_OGLUM05G17560.1	-	-	-
36333	OG0036332	-	-	transcript_OGLUM05G00740.1	-	-	-
36334	OG0036333	-	-	transcript_OGLUM05G10910.1	-	-	-
36335	OG0036334	-	-	transcript_OGLUM05G09440.1	-	-	-
36336	OG0036335	-	-	transcript_OGLUM05G18220.1	-	-	-
36337	OG0036336	-	-	transcript_OGLUM05G09070.1	-	-	-
36338	OG0036337	-	-	transcript_OGLUM05G07760.1	-	-	-
36339	OG0036338	-	-	transcript_OGLUM05G28260.1	-	-	-
36340	OG0036339	-	-	transcript_OGLUM05G02660.1	-	-	-
36341	OG0036340	-	-	transcript_OGLUM05G07640.1	-	-	-
36342	OG0036341	-	-	transcript_OGLUM05G19310.1	-	-	-
36343	OG0036342	-	-	transcript_OGLUM05G10660.6	-	-	-
36344	OG0036343	-	-	transcript_OGLUM05G02540.1	-	-	-
36345	OG0036344	-	-	transcript_OGLUM05G14390.1	-	-	-
36346	OG0036345	-	-	transcript_OGLUM05G03020.1	-	-	-
36347	OG0036346	-	-	transcript_OGLUM05G10660.2	-	-	-
36348	OG0036347	-	-	transcript_OGLUM05G19670.4	-	-	-
36349	OG0036348	-	-	transcript_OGLUM05G19670.5	-	-	-
36350	OG0036349	-	-	transcript_OGLUM05G04810.2	-	-	-
36351	OG0036350	-	-	transcript_OGLUM05G04810.1	-	-	-
36352	OG0036351	-	-	transcript_OGLUM05G04810.3	-	-	-
36353	OG0036352	-	-	transcript_OGLUM05G07000.1	-	-	-
36354	OG0036353	-	-	transcript_OGLUM05G19430.1	-	-	-
36355	OG0036354	-	-	transcript_OGLUM05G14880.1	-	-	-
36356	OG0036355	-	-	transcript_OGLUM05G20180.1	-	-	-
36357	OG0036356	-	-	transcript_OGLUM05G19550.1	-	-	-
36358	OG0036357	-	-	transcript_OGLUM05G20060.9	-	-	-
36359	OG0036358	-	-	transcript_OGLUM05G20060.8	-	-	-
36360	OG0036359	-	-	transcript_OGLUM05G21000.4	-	-	-
36361	OG0036360	-	-	transcript_OGLUM05G21000.3	-	-	-
36362	OG0036361	-	-	transcript_OGLUM05G20060.3	-	-	-
36363	OG0036362	-	-	transcript_OGLUM05G20060.2	-	-	-
36364	OG0036363	-	-	transcript_OGLUM05G20060.1	-	-	-
36365	OG0036364	-	-	transcript_OGLUM05G20060.7	-	-	-
36366	OG0036365	-	-	transcript_OGLUM05G20060.6	-	-	-
36367	OG0036366	-	-	transcript_OGLUM05G20060.5	-	-	-
36368	OG0036367	-	-	transcript_OGLUM05G20060.4	-	-	-
36369	OG0036368	-	-	transcript_OGLUM05G12130.1	-	-	-
36370	OG0036369	-	-	transcript_OGLUM05G23380.1	-	-	-
36371	OG0036370	-	-	transcript_OGLUM05G18100.1	-	-	-
36372	OG0036371	-	-	transcript_OGLUM05G00710.1	-	-	-
36373	OG0036372	-	-	transcript_OGLUM05G22570.3	-	-	-
36374	OG0036373	-	-	transcript_OGLUM05G25490.1	-	-	-
36375	OG0036374	-	-	transcript_OGLUM05G09470.1	-	-	-
36376	OG0036375	-	-	transcript_OGLUM05G10380.1	-	-	-
36377	OG0036376	-	-	transcript_OGLUM05G19800.1	-	-	-
36378	OG0036377	-	-	transcript_OGLUM05G16750.1	-	-	-
36379	OG0036378	-	-	transcript_OGLUM05G13440.1	-	-	-
36380	OG0036379	-	-	transcript_OGLUM05G27960.1	-	-	-
36381	OG0036380	-	-	transcript_OGLUM05G21500.1	-	-	-
36382	OG0036381	-	-	transcript_OGLUM05G04150.1	-	-	-
36383	OG0036382	-	-	transcript_OGLUM05G22880.1	-	-	-
36384	OG0036383	-	-	transcript_OGLUM05G09990.2	-	-	-
36385	OG0036384	-	-	transcript_OGLUM05G09990.1	-	-	-
36386	OG0036385	-	-	transcript_OGLUM05G11920.1	-	-	-
36387	OG0036386	-	-	transcript_OGLUM05G14830.1	-	-	-
36388	OG0036387	-	-	transcript_OGLUM05G20110.2	-	-	-
36389	OG0036388	-	-	transcript_OGLUM05G04270.1	-	-	-
36390	OG0036389	-	-	transcript_OGLUM05G18800.1	-	-	-
36391	OG0036390	-	-	transcript_OGLUM05G18150.1	-	-	-
36392	OG0036391	-	-	transcript_OGLUM05G28010.1	-	-	-
36393	OG0036392	-	-	transcript_OGLUM05G09870.1	-	-	-
36394	OG0036393	-	-	transcript_OGLUM05G05780.1	-	-	-
36395	OG0036394	-	-	transcript_OGLUM05G11310.1	-	-	-
36396	OG0036395	-	-	transcript_OGLUM05G21710.1	-	-	-
36397	OG0036396	-	-	transcript_OGLUM05G21130.2	-	-	-
36398	OG0036397	-	-	transcript_OGLUM05G21130.1	-	-	-
36399	OG0036398	-	-	transcript_OGLUM05G04920.1	-	-	-
36400	OG0036399	-	-	transcript_OGLUM05G02510.1	-	-	-
36401	OG0036400	-	-	transcript_OGLUM05G00790.2	-	-	-
36402	OG0036401	-	-	transcript_OGLUM05G16910.1	-	-	-
36403	OG0036402	-	-	transcript_OGLUM05G26170.2	-	-	-
36404	OG0036403	-	-	transcript_OGLUM05G26170.1	-	-	-
36405	OG0036404	-	-	transcript_OGLUM05G05750.2	-	-	-
36406	OG0036405	-	-	transcript_OGLUM05G05020.1	-	-	-
36407	OG0036406	-	-	transcript_OGLUM05G05750.1	-	-	-
36408	OG0036407	-	-	transcript_OGLUM05G05750.3	-	-	-
36409	OG0036408	-	-	transcript_OGLUM05G17010.1	-	-	-
36410	OG0036409	-	-	transcript_OGLUM05G02380.1	-	-	-
36411	OG0036410	-	-	transcript_OGLUM05G10250.1	-	-	-
36412	OG0036411	-	-	transcript_OGLUM05G18310.4	-	-	-
36413	OG0036412	-	-	transcript_OGLUM05G13070.1	-	-	-
36414	OG0036413	-	-	transcript_OGLUM05G23820.1	-	-	-
36415	OG0036414	-	-	transcript_OGLUM05G04180.1	-	-	-
36416	OG0036415	-	-	transcript_OGLUM05G29330.2	-	-	-
36417	OG0036416	-	-	transcript_OGLUM05G26120.1	-	-	-
36418	OG0036417	-	-	transcript_OGLUM05G01300.1	-	-	-
36419	OG0036418	-	-	transcript_OGLUM05G11460.1	-	-	-
36420	OG0036419	-	-	transcript_OGLUM05G09660.1	-	-	-
36421	OG0036420	-	-	transcript_OGLUM05G18000.1	-	-	-
36422	OG0036421	-	-	transcript_OGLUM05G27630.1	-	-	-
36423	OG0036422	-	-	transcript_OGLUM05G06740.1	-	-	-
36424	OG0036423	-	-	transcript_OGLUM05G15800.1	-	-	-
36425	OG0036424	-	-	transcript_OGLUM05G22060.1	-	-	-
36426	OG0036425	-	-	transcript_OGLUM05G14620.1	-	-	-
36427	OG0036426	-	-	transcript_OGLUM05G09290.1	-	-	-
36428	OG0036427	-	-	transcript_OGLUM05G12870.1	-	-	-
36429	OG0036428	-	-	transcript_OGLUM05G12870.3	-	-	-
36430	OG0036429	-	-	transcript_OGLUM05G02190.1	-	-	-
36431	OG0036430	-	-	transcript_OGLUM05G15670.1	-	-	-
36432	OG0036431	-	-	transcript_OGLUM05G07090.1	-	-	-
36433	OG0036432	-	-	transcript_OGLUM05G10160.2	-	-	-
36434	OG0036433	-	-	transcript_OGLUM05G10160.1	-	-	-
36435	OG0036434	-	-	transcript_OGLUM05G18760.1	-	-	-
36436	OG0036435	-	-	transcript_OGLUM05G21460.1	-	-	-
36437	OG0036436	-	-	transcript_OGLUM05G15880.2	-	-	-
36438	OG0036437	-	-	transcript_OGLUM05G15880.1	-	-	-
36439	OG0036438	-	-	transcript_OGLUM05G09170.1	-	-	-
36440	OG0036439	-	-	transcript_OGLUM05G27660.3	-	-	-
36441	OG0036440	-	-	transcript_OGLUM05G15760.1	-	-	-
36442	OG0036441	-	-	transcript_OGLUM05G04710.1	-	-	-
36443	OG0036442	-	-	transcript_OGLUM05G05590.1	-	-	-
36444	OG0036443	-	-	transcript_OGLUM05G11220.1	-	-	-
36445	OG0036444	-	-	transcript_OGLUM05G09940.1	-	-	-
36446	OG0036445	-	-	transcript_OGLUM05G11740.1	-	-	-
36447	OG0036446	-	-	transcript_OGLUM05G05070.1	-	-	-
36448	OG0036447	-	-	transcript_OGLUM05G26080.1	-	-	-
36449	OG0036448	-	-	transcript_OGLUM05G02600.1	-	-	-
36450	OG0036449	-	-	transcript_OGLUM05G19700.1	-	-	-
36451	OG0036450	-	-	transcript_OGLUM05G00480.1	-	-	-
36452	OG0036451	-	-	transcript_OGLUM05G09820.1	-	-	-
36453	OG0036452	-	-	transcript_OGLUM05G13530.1	-	-	-
36454	OG0036453	-	-	transcript_OGLUM05G11980.1	-	-	-
36455	OG0036454	-	-	transcript_OGLUM05G21980.2	-	-	-
36456	OG0036455	-	-	transcript_OGLUM05G20040.1	-	-	-
36457	OG0036456	-	-	transcript_OGLUM05G09690.1	-	-	-
36458	OG0036457	-	-	transcript_OGLUM05G13410.1	-	-	-
36459	OG0036458	-	-	transcript_OGLUM05G25270.1	-	-	-
36460	OG0036459	-	-	transcript_OGLUM05G21980.1	-	-	-
36461	OG0036460	-	-	transcript_OGLUM05G28390.3	-	-	-
36462	OG0036461	-	-	transcript_OGLUM05G23240.5	-	-	-
36463	OG0036462	-	-	transcript_OGLUM05G12520.1	-	-	-
36464	OG0036463	-	-	transcript_OGLUM05G22340.1	-	-	-
36465	OG0036464	-	-	transcript_OGLUM05G26350.1	-	-	-
36466	OG0036465	-	-	transcript_OGLUM05G15710.1	-	-	-
36467	OG0036466	-	-	transcript_OGLUM05G13660.1	-	-	-
36468	OG0036467	-	-	transcript_OGLUM05G13660.2	-	-	-
36469	OG0036468	-	-	transcript_OGLUM05G13660.5	-	-	-
36470	OG0036469	-	-	transcript_OGLUM05G14200.4	-	-	-
36471	OG0036470	-	-	transcript_OGLUM05G07890.1	-	-	-
36472	OG0036471	-	-	transcript_OGLUM05G21600.1	-	-	-
36473	OG0036472	-	-	transcript_OGLUM05G21600.2	-	-	-
36474	OG0036473	-	-	transcript_OGLUM05G01590.1	-	-	-
36475	OG0036474	-	-	transcript_OGLUM05G07770.1	-	-	-
36476	OG0036475	-	-	transcript_OGLUM05G01260.2	-	-	-
36477	OG0036476	-	-	transcript_OGLUM05G06380.1	-	-	-
36478	OG0036477	-	-	transcript_OGLUM05G04820.1	-	-	-
36479	OG0036478	-	-	transcript_OGLUM05G00450.4	-	-	-
36480	OG0036479	-	-	transcript_OGLUM05G00450.3	-	-	-
36481	OG0036480	-	-	transcript_OGLUM05G02410.1	-	-	-
36482	OG0036481	-	-	transcript_OGLUM05G19200.1	-	-	-
36483	OG0036482	-	-	transcript_OGLUM05G21350.1	-	-	-
36484	OG0036483	-	-	transcript_OGLUM05G25480.1	-	-	-
36485	OG0036484	-	-	transcript_OGLUM05G10520.1	-	-	-
36486	OG0036485	-	-	transcript_OGLUM05G17390.1	-	-	-
36487	OG0036486	-	-	transcript_OGLUM05G05480.1	-	-	-
36488	OG0036487	-	-	transcript_OGLUM05G02280.1	-	-	-
36489	OG0036488	-	-	transcript_OGLUM05G08950.1	-	-	-
36490	OG0036489	-	-	transcript_OGLUM05G04820.2	-	-	-
36491	OG0036490	-	-	transcript_OGLUM05G17400.1	-	-	-
36492	OG0036491	-	-	transcript_OGLUM05G07130.1	-	-	-
36493	OG0036492	-	-	transcript_OGLUM05G26200.1	-	-	-
36494	OG0036493	-	-	transcript_OGLUM05G18850.9	-	-	-
36495	OG0036494	-	-	transcript_OGLUM05G16880.1	-	-	-
36496	OG0036495	-	-	transcript_OGLUM05G25730.1	-	-	-
36497	OG0036496	-	-	transcript_OGLUM05G12240.1	-	-	-
36498	OG0036497	-	-	transcript_OGLUM05G18970.5	-	-	-
36499	OG0036498	-	-	transcript_OGLUM05G18080.2	-	-	-
36500	OG0036499	-	-	transcript_OGLUM05G18080.1	-	-	-
36501	OG0036500	-	-	transcript_OGLUM05G06780.1	-	-	-
36502	OG0036501	-	-	transcript_OGLUM05G24670.1	-	-	-
36503	OG0036502	-	-	transcript_OGLUM05G15950.2	-	-	-
36504	OG0036503	-	-	transcript_OGLUM05G06470.1	-	-	-
36505	OG0036504	-	-	transcript_OGLUM05G19380.1	-	-	-
36506	OG0036505	-	-	transcript_OGLUM05G16640.1	-	-	-
36507	OG0036506	-	-	transcript_OGLUM05G01200.1	-	-	-
36508	OG0036507	-	-	transcript_OGLUM05G16400.1	-	-	-
36509	OG0036508	-	-	transcript_OGLUM05G20140.1	-	-	-
36510	OG0036509	-	-	transcript_OGLUM05G01440.1	-	-	-
36511	OG0036510	-	-	transcript_OGLUM05G05210.1	-	-	-
36512	OG0036511	-	-	transcript_OGLUM05G00170.1	-	-	-
36513	OG0036512	-	-	transcript_OGLUM05G02220.1	-	-	-
36514	OG0036513	-	-	transcript_OGLUM05G12730.1	-	-	-
36515	OG0036514	-	-	transcript_OGLUM05G10580.1	-	-	-
36516	OG0036515	-	-	transcript_OGLUM05G07960.1	-	-	-
36517	OG0036516	-	-	transcript_OGLUM05G05700.1	-	-	-
36518	OG0036517	-	-	transcript_OGLUM05G11730.1	-	-	-
36519	OG0036518	-	-	transcript_OGLUM05G15250.1	-	-	-
36520	OG0036519	-	-	transcript_OGLUM05G05080.1	-	-	-
36521	OG0036520	-	-	transcript_OGLUM05G16520.2	-	-	-
36522	OG0036521	-	-	transcript_OGLUM05G01810.1	-	-	-
36523	OG0036522	-	-	transcript_OGLUM05G14720.1	-	-	-
36524	OG0036523	-	-	transcript_OGLUM05G17520.1	-	-	-
36525	OG0036524	-	-	transcript_OGLUM05G14600.1	-	-	-
36526	OG0036525	-	-	transcript_OGLUM05G14840.1	-	-	-
36527	OG0036526	-	-	transcript_OGLUM05G22530.2	-	-	-
36528	OG0036527	-	-	transcript_OGLUM05G20870.1	-	-	-
36529	OG0036528	-	-	transcript_OGLUM05G04080.1	-	-	-
36530	OG0036529	-	-	transcript_OGLUM05G09760.1	-	-	-
36531	OG0036530	-	-	transcript_OGLUM05G23670.1	-	-	-
36532	OG0036531	-	-	transcript_OGLUM05G20750.1	-	-	-
36533	OG0036532	-	-	transcript_OGLUM05G08490.1	-	-	-
36534	OG0036533	-	-	transcript_OGLUM05G18260.1	-	-	-
36535	OG0036534	-	-	transcript_OGLUM05G18020.1	-	-	-
36536	OG0036535	-	-	transcript_OGLUM05G09520.1	-	-	-
36537	OG0036536	-	-	transcript_OGLUM05G07320.1	-	-	-
36538	OG0036537	-	-	transcript_OGLUM05G08250.1	-	-	-
36539	OG0036538	-	-	transcript_OGLUM05G06720.6	-	-	-
36540	OG0036539	-	-	transcript_OGLUM05G09390.1	-	-	-
36541	OG0036540	-	-	transcript_OGLUM05G01840.2	-	-	-
36542	OG0036541	-	-	transcript_OGLUM05G11880.1	-	-	-
36543	OG0036542	-	-	transcript_OGLUM05G11880.3	-	-	-
36544	OG0036543	-	-	transcript_OGLUM05G07810.1	-	-	-
36545	OG0036544	-	-	transcript_OGLUM05G12210.1	-	-	-
36546	OG0036545	-	-	transcript_OGLUM05G13380.1	-	-	-
36547	OG0036546	-	-	transcript_OGLUM05G28090.1	-	-	-
36548	OG0036547	-	-	transcript_OGLUM05G14040.1	-	-	-
36549	OG0036548	-	-	transcript_OGLUM05G09150.1	-	-	-
36550	OG0036549	-	-	transcript_OGLUM05G16920.1	-	-	-
36551	OG0036550	-	-	transcript_OGLUM05G01960.1	-	-	-
36552	OG0036551	-	-	transcript_OGLUM05G18050.1	-	-	-
36553	OG0036552	-	-	transcript_OGLUM05G13630.1	-	-	-
36554	OG0036553	-	-	transcript_OGLUM05G08220.1	-	-	-
36555	OG0036554	-	-	transcript_OGLUM05G08220.2	-	-	-
36556	OG0036555	-	-	transcript_OGLUM05G12940.1	-	-	-
36557	OG0036556	-	-	transcript_OGLUM05G21960.1	-	-	-
36558	OG0036557	-	-	transcript_OGLUM05G08860.2	-	-	-
36559	OG0036558	-	-	transcript_OGLUM05G08860.3	-	-	-
36560	OG0036559	-	-	transcript_OGLUM05G15740.1	-	-	-
36561	OG0036560	-	-	transcript_OGLUM05G22250.1	-	-	-
36562	OG0036561	-	-	transcript_OGLUM05G15620.1	-	-	-
36563	OG0036562	-	-	transcript_OGLUM05G05170.1	-	-	-
36564	OG0036563	-	-	transcript_OGLUM05G12690.1	-	-	-
36565	OG0036564	-	-	transcript_OGLUM05G20260.1	-	-	-
36566	OG0036565	-	-	transcript_OGLUM06G21910.1	-	-	-
36567	OG0036566	-	-	transcript_OGLUM06G03300.1	-	-	-
36568	OG0036567	-	-	transcript_OGLUM06G03300.2	-	-	-
36569	OG0036568	-	-	transcript_OGLUM06G17820.1	-	-	-
36570	OG0036569	-	-	transcript_OGLUM06G17690.1	-	-	-
36571	OG0036570	-	-	transcript_OGLUM06G05830.1	-	-	-
36572	OG0036571	-	-	transcript_OGLUM06G13120.1	-	-	-
36573	OG0036572	-	-	transcript_OGLUM06G14380.1	-	-	-
36574	OG0036573	-	-	transcript_OGLUM06G16790.1	-	-	-
36575	OG0036574	-	-	transcript_OGLUM06G17700.1	-	-	-
36576	OG0036575	-	-	transcript_OGLUM06G10700.1	-	-	-
36577	OG0036576	-	-	transcript_OGLUM06G10700.2	-	-	-
36578	OG0036577	-	-	transcript_OGLUM06G17570.1	-	-	-
36579	OG0036578	-	-	transcript_OGLUM06G25350.1	-	-	-
36580	OG0036579	-	-	transcript_OGLUM06G15650.1	-	-	-
36581	OG0036580	-	-	transcript_OGLUM06G16180.1	-	-	-
36582	OG0036581	-	-	transcript_OGLUM06G15530.1	-	-	-
36583	OG0036582	-	-	transcript_OGLUM06G24080.1	-	-	-
36584	OG0036583	-	-	transcript_OGLUM06G12220.1	-	-	-
36585	OG0036584	-	-	transcript_OGLUM06G20520.1	-	-	-
36586	OG0036585	-	-	transcript_OGLUM06G15900.4	-	-	-
36587	OG0036586	-	-	transcript_OGLUM06G09400.1	-	-	-
36588	OG0036587	-	-	transcript_OGLUM06G23710.1	-	-	-
36589	OG0036588	-	-	transcript_OGLUM06G17210.1	-	-	-
36590	OG0036589	-	-	transcript_OGLUM06G23710.2	-	-	-
36591	OG0036590	-	-	transcript_OGLUM06G08250.1	-	-	-
36592	OG0036591	-	-	transcript_OGLUM06G06360.1	-	-	-
36593	OG0036592	-	-	transcript_OGLUM06G09520.1	-	-	-
36594	OG0036593	-	-	transcript_OGLUM06G12860.1	-	-	-
36595	OG0036594	-	-	transcript_OGLUM06G29190.2	-	-	-
36596	OG0036595	-	-	transcript_OGLUM06G03910.5	-	-	-
36597	OG0036596	-	-	transcript_OGLUM06G11470.2	-	-	-
36598	OG0036597	-	-	transcript_OGLUM06G08490.3	-	-	-
36599	OG0036598	-	-	transcript_OGLUM06G12090.1	-	-	-
36600	OG0036599	-	-	transcript_OGLUM06G10210.1	-	-	-
36601	OG0036600	-	-	transcript_OGLUM06G23580.1	-	-	-
36602	OG0036601	-	-	transcript_OGLUM06G22200.1	-	-	-
36603	OG0036602	-	-	transcript_OGLUM06G26500.1	-	-	-
36604	OG0036603	-	-	transcript_OGLUM06G06730.1	-	-	-
36605	OG0036604	-	-	transcript_OGLUM06G14630.1	-	-	-
36606	OG0036605	-	-	transcript_OGLUM06G00110.1	-	-	-
36607	OG0036606	-	-	transcript_OGLUM06G22190.1	-	-	-
36608	OG0036607	-	-	transcript_OGLUM06G19860.1	-	-	-
36609	OG0036608	-	-	transcript_OGLUM06G09640.1	-	-	-
36610	OG0036609	-	-	transcript_OGLUM06G19860.2	-	-	-
36611	OG0036610	-	-	transcript_OGLUM06G13240.1	-	-	-
36612	OG0036611	-	-	transcript_OGLUM06G13520.1	-	-	-
36613	OG0036612	-	-	transcript_OGLUM06G17300.1	-	-	-
36614	OG0036613	-	-	transcript_OGLUM06G10420.1	-	-	-
36615	OG0036614	-	-	transcript_OGLUM06G03700.1	-	-	-
36616	OG0036615	-	-	transcript_OGLUM06G03700.5	-	-	-
36617	OG0036616	-	-	transcript_OGLUM06G00840.1	-	-	-
36618	OG0036617	-	-	transcript_OGLUM06G28260.1	-	-	-
36619	OG0036618	-	-	transcript_OGLUM06G28260.4	-	-	-
36620	OG0036619	-	-	transcript_OGLUM06G28260.3	-	-	-
36621	OG0036620	-	-	transcript_OGLUM06G07840.1	-	-	-
36622	OG0036621	-	-	transcript_OGLUM06G13270.1	-	-	-
36623	OG0036622	-	-	transcript_OGLUM06G21630.1	-	-	-
36624	OG0036623	-	-	transcript_OGLUM06G22320.1	-	-	-
36625	OG0036624	-	-	transcript_OGLUM06G13880.1	-	-	-
36626	OG0036625	-	-	transcript_OGLUM06G13880.2	-	-	-
36627	OG0036626	-	-	transcript_OGLUM06G07960.1	-	-	-
36628	OG0036627	-	-	transcript_OGLUM06G19950.3	-	-	-
36629	OG0036628	-	-	transcript_OGLUM06G19950.1	-	-	-
36630	OG0036629	-	-	transcript_OGLUM06G19830.1	-	-	-
36631	OG0036630	-	-	transcript_OGLUM06G16520.1	-	-	-
36632	OG0036631	-	-	transcript_OGLUM06G16520.4	-	-	-
36633	OG0036632	-	-	transcript_OGLUM06G16520.2	-	-	-
36634	OG0036633	-	-	transcript_OGLUM06G16520.3	-	-	-
36635	OG0036634	-	-	transcript_OGLUM06G22040.2	-	-	-
36636	OG0036635	-	-	transcript_OGLUM06G22040.3	-	-	-
36637	OG0036636	-	-	transcript_OGLUM06G20150.1	-	-	-
36638	OG0036637	-	-	transcript_OGLUM06G06880.3	-	-	-
36639	OG0036638	-	-	transcript_OGLUM06G24570.1	-	-	-
36640	OG0036639	-	-	transcript_OGLUM06G25140.1	-	-	-
36641	OG0036640	-	-	transcript_OGLUM06G29440.2	-	-	-
36642	OG0036641	-	-	transcript_OGLUM06G29440.3	-	-	-
36643	OG0036642	-	-	transcript_OGLUM06G14350.3	-	-	-
36644	OG0036643	-	-	transcript_OGLUM06G14350.2	-	-	-
36645	OG0036644	-	-	transcript_OGLUM06G20030.3	-	-	-
36646	OG0036645	-	-	transcript_OGLUM06G20030.4	-	-	-
36647	OG0036646	-	-	transcript_OGLUM06G01890.2	-	-	-
36648	OG0036647	-	-	transcript_OGLUM06G29560.1	-	-	-
36649	OG0036648	-	-	transcript_OGLUM06G29560.2	-	-	-
36650	OG0036649	-	-	transcript_OGLUM06G16760.1	-	-	-
36651	OG0036650	-	-	transcript_OGLUM06G16340.1	-	-	-
36652	OG0036651	-	-	transcript_OGLUM06G26090.1	-	-	-
36653	OG0036652	-	-	transcript_OGLUM06G15160.1	-	-	-
36654	OG0036653	-	-	transcript_OGLUM06G05950.1	-	-	-
36655	OG0036654	-	-	transcript_OGLUM06G16220.1	-	-	-
36656	OG0036655	-	-	transcript_OGLUM06G03420.1	-	-	-
36657	OG0036656	-	-	transcript_OGLUM06G10940.1	-	-	-
36658	OG0036657	-	-	transcript_OGLUM06G26100.1	-	-	-
36659	OG0036658	-	-	transcript_OGLUM06G08680.1	-	-	-
36660	OG0036659	-	-	transcript_OGLUM06G10480.1	-	-	-
36661	OG0036660	-	-	transcript_OGLUM06G00200.2	-	-	-
36662	OG0036661	-	-	transcript_OGLUM06G21210.3	-	-	-
36663	OG0036662	-	-	transcript_OGLUM06G00200.1	-	-	-
36664	OG0036663	-	-	transcript_OGLUM06G24420.1	-	-	-
36665	OG0036664	-	-	transcript_OGLUM06G19530.1	-	-	-
36666	OG0036665	-	-	transcript_OGLUM06G19650.1	-	-	-
36667	OG0036666	-	-	transcript_OGLUM06G07420.1	-	-	-
36668	OG0036667	-	-	transcript_OGLUM06G11750.1	-	-	-
36669	OG0036668	-	-	transcript_OGLUM06G00070.3	-	-	-
36670	OG0036669	-	-	transcript_OGLUM06G00070.7	-	-	-
36671	OG0036670	-	-	transcript_OGLUM06G22840.1	-	-	-
36672	OG0036671	-	-	transcript_OGLUM06G20970.2	-	-	-
36673	OG0036672	-	-	transcript_OGLUM06G18160.1	-	-	-
36674	OG0036673	-	-	transcript_OGLUM06G07300.1	-	-	-
36675	OG0036674	-	-	transcript_OGLUM06G25810.1	-	-	-
36676	OG0036675	-	-	transcript_OGLUM06G15190.1	-	-	-
36677	OG0036676	-	-	transcript_OGLUM06G12670.1	-	-	-
36678	OG0036677	-	-	transcript_OGLUM06G11020.1	-	-	-
36679	OG0036678	-	-	transcript_OGLUM06G21820.1	-	-	-
36680	OG0036679	-	-	transcript_OGLUM06G20330.1	-	-	-
36681	OG0036680	-	-	transcript_OGLUM06G24050.2	-	-	-
36682	OG0036681	-	-	transcript_OGLUM06G14300.1	-	-	-
36683	OG0036682	-	-	transcript_OGLUM06G20450.1	-	-	-
36684	OG0036683	-	-	transcript_OGLUM06G26810.1	-	-	-
36685	OG0036684	-	-	transcript_OGLUM06G25320.1	-	-	-
36686	OG0036685	-	-	transcript_OGLUM06G26810.2	-	-	-
36687	OG0036686	-	-	transcript_OGLUM06G09090.4	-	-	-
36688	OG0036687	-	-	transcript_OGLUM06G03480.5	-	-	-
36689	OG0036688	-	-	transcript_OGLUM06G15680.6	-	-	-
36690	OG0036689	-	-	transcript_OGLUM06G01710.4	-	-	-
36691	OG0036690	-	-	transcript_OGLUM06G15680.5	-	-	-
36692	OG0036691	-	-	transcript_OGLUM06G25560.1	-	-	-
36693	OG0036692	-	-	transcript_OGLUM06G05670.3	-	-	-
36694	OG0036693	-	-	transcript_OGLUM06G11260.1	-	-	-
36695	OG0036694	-	-	transcript_OGLUM06G20240.3	-	-	-
36696	OG0036695	-	-	transcript_OGLUM06G28720.2	-	-	-
36697	OG0036696	-	-	transcript_OGLUM06G27460.1	-	-	-
36698	OG0036697	-	-	transcript_OGLUM06G04380.2	-	-	-
36699	OG0036698	-	-	transcript_OGLUM06G04380.1	-	-	-
36700	OG0036699	-	-	transcript_OGLUM06G06570.1	-	-	-
36701	OG0036700	-	-	transcript_OGLUM06G12150.1	-	-	-
36702	OG0036701	-	-	transcript_OGLUM06G01740.1	-	-	-
36703	OG0036702	-	-	transcript_OGLUM06G29650.1	-	-	-
36704	OG0036703	-	-	transcript_OGLUM06G04140.1	-	-	-
36705	OG0036704	-	-	transcript_OGLUM06G08840.1	-	-	-
36706	OG0036705	-	-	transcript_OGLUM06G21050.1	-	-	-
36707	OG0036706	-	-	transcript_OGLUM06G03610.1	-	-	-
36708	OG0036707	-	-	transcript_OGLUM06G19500.1	-	-	-
36709	OG0036708	-	-	transcript_OGLUM06G06700.1	-	-	-
36710	OG0036709	-	-	transcript_OGLUM06G18560.1	-	-	-
36711	OG0036710	-	-	transcript_OGLUM06G20730.1	-	-	-
36712	OG0036711	-	-	transcript_OGLUM06G17380.1	-	-	-
36713	OG0036712	-	-	transcript_OGLUM06G09570.1	-	-	-
36714	OG0036713	-	-	transcript_OGLUM06G09450.2	-	-	-
36715	OG0036714	-	-	transcript_OGLUM06G09450.3	-	-	-
36716	OG0036715	-	-	transcript_OGLUM06G25720.1	-	-	-
36717	OG0036716	-	-	transcript_OGLUM06G15960.1	-	-	-
36718	OG0036717	-	-	transcript_OGLUM06G29370.7	-	-	-
36719	OG0036718	-	-	transcript_OGLUM06G08190.1	-	-	-
36720	OG0036719	-	-	transcript_OGLUM06G00930.4	-	-	-
36721	OG0036720	-	-	transcript_OGLUM06G10730.1	-	-	-
36722	OG0036721	-	-	transcript_OGLUM06G01220.1	-	-	-
36723	OG0036722	-	-	transcript_OGLUM06G18190.1	-	-	-
36724	OG0036723	-	-	transcript_OGLUM06G18200.1	-	-	-
36725	OG0036724	-	-	transcript_OGLUM06G03080.1	-	-	-
36726	OG0036725	-	-	transcript_OGLUM06G17140.1	-	-	-
36727	OG0036726	-	-	transcript_OGLUM06G01090.2	-	-	-
36728	OG0036727	-	-	transcript_OGLUM06G25720.3	-	-	-
36729	OG0036728	-	-	transcript_OGLUM06G25720.4	-	-	-
36730	OG0036729	-	-	transcript_OGLUM06G22470.1	-	-	-
36731	OG0036730	-	-	transcript_OGLUM06G02030.2	-	-	-
36732	OG0036731	-	-	transcript_OGLUM06G02030.1	-	-	-
36733	OG0036732	-	-	transcript_OGLUM06G29580.3	-	-	-
36734	OG0036733	-	-	transcript_OGLUM06G28200.1	-	-	-
36735	OG0036734	-	-	transcript_OGLUM06G20420.1	-	-	-
36736	OG0036735	-	-	transcript_OGLUM06G24180.3	-	-	-
36737	OG0036736	-	-	transcript_OGLUM06G23730.1	-	-	-
36738	OG0036737	-	-	transcript_OGLUM06G16080.1	-	-	-
36739	OG0036738	-	-	transcript_OGLUM06G28320.3	-	-	-
36740	OG0036739	-	-	transcript_OGLUM06G25700.1	-	-	-
36741	OG0036740	-	-	transcript_OGLUM06G27740.5	-	-	-
36742	OG0036741	-	-	transcript_OGLUM06G25080.1	-	-	-
36743	OG0036742	-	-	transcript_OGLUM06G06020.1	-	-	-
36744	OG0036743	-	-	transcript_OGLUM06G17800.1	-	-	-
36745	OG0036744	-	-	transcript_OGLUM06G25690.1	-	-	-
36746	OG0036745	-	-	transcript_OGLUM06G04300.1	-	-	-
36747	OG0036746	-	-	transcript_OGLUM06G12400.1	-	-	-
36748	OG0036747	-	-	transcript_OGLUM06G13140.1	-	-	-
36749	OG0036748	-	-	transcript_OGLUM06G15550.2	-	-	-
36750	OG0036749	-	-	transcript_OGLUM06G15550.1	-	-	-
36751	OG0036750	-	-	transcript_OGLUM06G14410.1	-	-	-
36752	OG0036751	-	-	transcript_OGLUM06G09740.1	-	-	-
36753	OG0036752	-	-	transcript_OGLUM06G13910.1	-	-	-
36754	OG0036753	-	-	transcript_OGLUM06G20540.1	-	-	-
36755	OG0036754	-	-	transcript_OGLUM06G18690.2	-	-	-
36756	OG0036755	-	-	transcript_OGLUM06G18690.1	-	-	-
36757	OG0036756	-	-	transcript_OGLUM06G19190.1	-	-	-
36758	OG0036757	-	-	transcript_OGLUM06G13020.1	-	-	-
36759	OG0036758	-	-	transcript_OGLUM06G16500.1	-	-	-
36760	OG0036759	-	-	transcript_OGLUM06G11450.2	-	-	-
36761	OG0036760	-	-	transcript_OGLUM06G11450.3	-	-	-
36762	OG0036761	-	-	transcript_OGLUM06G13050.1	-	-	-
36763	OG0036762	-	-	transcript_OGLUM06G12480.1	-	-	-
36764	OG0036763	-	-	transcript_OGLUM06G12480.2	-	-	-
36765	OG0036764	-	-	transcript_OGLUM06G22180.1	-	-	-
36766	OG0036765	-	-	transcript_OGLUM06G20700.1	-	-	-
36767	OG0036766	-	-	transcript_OGLUM06G14890.3	-	-	-
36768	OG0036767	-	-	transcript_OGLUM06G15460.1	-	-	-
36769	OG0036768	-	-	transcript_OGLUM06G04050.1	-	-	-
36770	OG0036769	-	-	transcript_OGLUM06G27010.1	-	-	-
36771	OG0036770	-	-	transcript_OGLUM06G12610.1	-	-	-
36772	OG0036771	-	-	transcript_OGLUM06G27900.1	-	-	-
36773	OG0036772	-	-	transcript_OGLUM06G01630.1	-	-	-
36774	OG0036773	-	-	transcript_OGLUM06G05850.1	-	-	-
36775	OG0036774	-	-	transcript_OGLUM06G02580.1	-	-	-
36776	OG0036775	-	-	transcript_OGLUM06G27370.1	-	-	-
36777	OG0036776	-	-	transcript_OGLUM06G17150.1	-	-	-
36778	OG0036777	-	-	transcript_OGLUM06G17270.1	-	-	-
36779	OG0036778	-	-	transcript_OGLUM06G11080.1	-	-	-
36780	OG0036779	-	-	transcript_OGLUM06G08550.1	-	-	-
36781	OG0036780	-	-	transcript_OGLUM06G14130.1	-	-	-
36782	OG0036781	-	-	transcript_OGLUM06G28650.1	-	-	-
36783	OG0036782	-	-	transcript_OGLUM06G24670.1	-	-	-
36784	OG0036783	-	-	transcript_OGLUM06G04690.3	-	-	-
36785	OG0036784	-	-	transcript_OGLUM06G09580.1	-	-	-
36786	OG0036785	-	-	transcript_OGLUM06G14840.1	-	-	-
36787	OG0036786	-	-	transcript_OGLUM06G05940.1	-	-	-
36788	OG0036787	-	-	transcript_OGLUM06G13230.2	-	-	-
36789	OG0036788	-	-	transcript_OGLUM06G00780.1	-	-	-
36790	OG0036789	-	-	transcript_OGLUM06G22130.1	-	-	-
36791	OG0036790	-	-	transcript_OGLUM06G19870.1	-	-	-
36792	OG0036791	-	-	transcript_OGLUM06G25910.1	-	-	-
36793	OG0036792	-	-	transcript_OGLUM06G07190.1	-	-	-
36794	OG0036793	-	-	transcript_OGLUM06G22010.1	-	-	-
36795	OG0036794	-	-	transcript_OGLUM06G10580.1	-	-	-
36796	OG0036795	-	-	transcript_OGLUM06G22490.1	-	-	-
36797	OG0036796	-	-	transcript_OGLUM06G20510.1	-	-	-
36798	OG0036797	-	-	transcript_OGLUM06G20510.2	-	-	-
36799	OG0036798	-	-	transcript_OGLUM06G11730.1	-	-	-
36800	OG0036799	-	-	transcript_OGLUM06G11850.1	-	-	-
36801	OG0036800	-	-	transcript_OGLUM06G08340.2	-	-	-
36802	OG0036801	-	-	transcript_OGLUM06G08340.1	-	-	-
36803	OG0036802	-	-	transcript_OGLUM06G03670.1	-	-	-
36804	OG0036803	-	-	transcript_OGLUM06G11360.1	-	-	-
36805	OG0036804	-	-	transcript_OGLUM06G19510.1	-	-	-
36806	OG0036805	-	-	transcript_OGLUM06G11610.1	-	-	-
36807	OG0036806	-	-	transcript_OGLUM06G19750.3	-	-	-
36808	OG0036807	-	-	transcript_OGLUM06G18020.1	-	-	-
36809	OG0036808	-	-	transcript_OGLUM06G01040.1	-	-	-
36810	OG0036809	-	-	transcript_OGLUM06G27810.1	-	-	-
36811	OG0036810	-	-	transcript_OGLUM06G18910.1	-	-	-
36812	OG0036811	-	-	transcript_OGLUM06G04850.1	-	-	-
36813	OG0036812	-	-	transcript_OGLUM06G23790.1	-	-	-
36814	OG0036813	-	-	transcript_OGLUM06G27810.2	-	-	-
36815	OG0036814	-	-	transcript_OGLUM06G05300.1	-	-	-
36816	OG0036815	-	-	transcript_OGLUM06G05300.2	-	-	-
36817	OG0036816	-	-	transcript_OGLUM06G09670.4	-	-	-
36818	OG0036817	-	-	transcript_OGLUM06G15130.1	-	-	-
36819	OG0036818	-	-	transcript_OGLUM06G17970.1	-	-	-
36820	OG0036819	-	-	transcript_OGLUM06G20020.1	-	-	-
36821	OG0036820	-	-	transcript_OGLUM06G27680.1	-	-	-
36822	OG0036821	-	-	transcript_OGLUM06G29150.8	-	-	-
36823	OG0036822	-	-	transcript_OGLUM06G29150.9	-	-	-
36824	OG0036823	-	-	transcript_OGLUM06G08620.1	-	-	-
36825	OG0036824	-	-	transcript_OGLUM06G21840.1	-	-	-
36826	OG0036825	-	-	transcript_OGLUM06G21840.2	-	-	-
36827	OG0036826	-	-	transcript_OGLUM06G00750.1	-	-	-
36828	OG0036827	-	-	transcript_OGLUM06G15250.1	-	-	-
36829	OG0036828	-	-	transcript_OGLUM06G18300.1	-	-	-
36830	OG0036829	-	-	transcript_OGLUM06G15370.1	-	-	-
36831	OG0036830	-	-	transcript_OGLUM06G02010.1	-	-	-
36832	OG0036831	-	-	transcript_OGLUM06G01200.1	-	-	-
36833	OG0036832	-	-	transcript_OGLUM06G12820.1	-	-	-
36834	OG0036833	-	-	transcript_OGLUM06G02250.1	-	-	-
36835	OG0036834	-	-	transcript_OGLUM06G11640.3	-	-	-
36836	OG0036835	-	-	transcript_OGLUM06G27040.1	-	-	-
36837	OG0036836	-	-	transcript_OGLUM06G27040.2	-	-	-
36838	OG0036837	-	-	transcript_OGLUM06G21190.1	-	-	-
36839	OG0036838	-	-	transcript_OGLUM06G09030.1	-	-	-
36840	OG0036839	-	-	transcript_OGLUM06G08980.1	-	-	-
36841	OG0036840	-	-	transcript_OGLUM06G14680.1	-	-	-
36842	OG0036841	-	-	transcript_OGLUM06G16550.1	-	-	-
36843	OG0036842	-	-	transcript_OGLUM06G21200.1	-	-	-
36844	OG0036843	-	-	transcript_OGLUM06G06040.1	-	-	-
36845	OG0036844	-	-	transcript_OGLUM06G21100.1	-	-	-
36846	OG0036845	-	-	transcript_OGLUM06G02960.1	-	-	-
36847	OG0036846	-	-	transcript_OGLUM06G29120.1	-	-	-
36848	OG0036847	-	-	transcript_OGLUM06G08570.1	-	-	-
36849	OG0036848	-	-	transcript_OGLUM06G21090.1	-	-	-
36850	OG0036849	-	-	transcript_OGLUM06G11270.1	-	-	-
36851	OG0036850	-	-	transcript_OGLUM06G09590.1	-	-	-
36852	OG0036851	-	-	transcript_OGLUM06G09600.1	-	-	-
36853	OG0036852	-	-	transcript_OGLUM06G09600.2	-	-	-
36854	OG0036853	-	-	transcript_OGLUM06G09600.3	-	-	-
36855	OG0036854	-	-	transcript_OGLUM06G09600.4	-	-	-
36856	OG0036855	-	-	transcript_OGLUM06G22120.1	-	-	-
36857	OG0036856	-	-	transcript_OGLUM06G00790.1	-	-	-
36858	OG0036857	-	-	transcript_OGLUM06G09960.1	-	-	-
36859	OG0036858	-	-	transcript_OGLUM06G05140.1	-	-	-
36860	OG0036859	-	-	transcript_OGLUM06G07060.2	-	-	-
36861	OG0036860	-	-	transcript_OGLUM06G24530.1	-	-	-
36862	OG0036861	-	-	transcript_OGLUM06G18400.1	-	-	-
36863	OG0036862	-	-	transcript_OGLUM06G01570.1	-	-	-
36864	OG0036863	-	-	transcript_OGLUM06G20070.2	-	-	-
36865	OG0036864	-	-	transcript_OGLUM06G21340.1	-	-	-
36866	OG0036865	-	-	transcript_OGLUM06G20440.2	-	-	-
36867	OG0036866	-	-	transcript_OGLUM06G28340.4	-	-	-
36868	OG0036867	-	-	transcript_OGLUM06G07790.1	-	-	-
36869	OG0036868	-	-	transcript_OGLUM06G21580.1	-	-	-
36870	OG0036869	-	-	transcript_OGLUM06G24040.1	-	-	-
36871	OG0036870	-	-	transcript_OGLUM06G26820.1	-	-	-
36872	OG0036871	-	-	transcript_OGLUM06G18920.1	-	-	-
36873	OG0036872	-	-	transcript_OGLUM06G14180.1	-	-	-
36874	OG0036873	-	-	transcript_OGLUM06G01820.1	-	-	-
36875	OG0036874	-	-	transcript_OGLUM06G09190.1	-	-	-
36876	OG0036875	-	-	transcript_OGLUM06G20470.1	-	-	-
36877	OG0036876	-	-	transcript_OGLUM06G26660.1	-	-	-
36878	OG0036877	-	-	transcript_OGLUM06G12140.1	-	-	-
36879	OG0036878	-	-	transcript_OGLUM06G26660.3	-	-	-
36880	OG0036879	-	-	transcript_OGLUM06G22760.1	-	-	-
36881	OG0036880	-	-	transcript_OGLUM06G06560.1	-	-	-
36882	OG0036881	-	-	transcript_OGLUM06G17980.1	-	-	-
36883	OG0036882	-	-	transcript_OGLUM06G14670.1	-	-	-
36884	OG0036883	-	-	transcript_OGLUM06G26780.1	-	-	-
36885	OG0036884	-	-	transcript_OGLUM06G12260.1	-	-	-
36886	OG0036885	-	-	transcript_OGLUM06G17860.1	-	-	-
36887	OG0036886	-	-	transcript_OGLUM06G19260.1	-	-	-
36888	OG0036887	-	-	transcript_OGLUM06G09560.1	-	-	-
36889	OG0036888	-	-	transcript_OGLUM06G03220.3	-	-	-
36890	OG0036889	-	-	transcript_OGLUM06G03090.1	-	-	-
36891	OG0036890	-	-	transcript_OGLUM06G11310.1	-	-	-
36892	OG0036891	-	-	transcript_OGLUM06G23420.1	-	-	-
36893	OG0036892	-	-	transcript_OGLUM06G21430.1	-	-	-
36894	OG0036893	-	-	transcript_OGLUM06G09930.1	-	-	-
36895	OG0036894	-	-	transcript_OGLUM06G21430.5	-	-	-
36896	OG0036895	-	-	transcript_OGLUM06G21430.4	-	-	-
36897	OG0036896	-	-	transcript_OGLUM06G21430.3	-	-	-
36898	OG0036897	-	-	transcript_OGLUM06G21430.2	-	-	-
36899	OG0036898	-	-	transcript_OGLUM06G21430.6	-	-	-
36900	OG0036899	-	-	transcript_OGLUM06G06440.1	-	-	-
36901	OG0036900	-	-	transcript_OGLUM06G04800.1	-	-	-
36902	OG0036901	-	-	transcript_OGLUM06G28310.1	-	-	-
36903	OG0036902	-	-	transcript_OGLUM06G27600.1	-	-	-
36904	OG0036903	-	-	transcript_OGLUM06G20600.1	-	-	-
36905	OG0036904	-	-	transcript_OGLUM06G11430.1	-	-	-
36906	OG0036905	-	-	transcript_OGLUM06G27590.1	-	-	-
36907	OG0036906	-	-	transcript_OGLUM06G18850.1	-	-	-
36908	OG0036907	-	-	transcript_OGLUM06G06740.1	-	-	-
36909	OG0036908	-	-	transcript_OGLUM06G20410.3	-	-	-
36910	OG0036909	-	-	transcript_OGLUM06G20410.2	-	-	-
36911	OG0036910	-	-	transcript_OGLUM06G20410.1	-	-	-
36912	OG0036911	-	-	transcript_OGLUM06G03650.4	-	-	-
36913	OG0036912	-	-	transcript_OGLUM06G16560.1	-	-	-
36914	OG0036913	-	-	transcript_OGLUM06G04670.1	-	-	-
36915	OG0036914	-	-	transcript_OGLUM06G17580.1	-	-	-
36916	OG0036915	-	-	transcript_OGLUM06G14500.1	-	-	-
36917	OG0036916	-	-	transcript_OGLUM06G16420.1	-	-	-
36918	OG0036917	-	-	transcript_OGLUM06G03160.1	-	-	-
36919	OG0036918	-	-	transcript_OGLUM06G10680.1	-	-	-
36920	OG0036919	-	-	transcript_OGLUM06G21010.1	-	-	-
36921	OG0036920	-	-	transcript_OGLUM06G10560.3	-	-	-
36922	OG0036921	-	-	transcript_OGLUM06G10560.1	-	-	-
36923	OG0036922	-	-	transcript_OGLUM06G17220.1	-	-	-
36924	OG0036923	-	-	transcript_OGLUM06G13900.1	-	-	-
36925	OG0036924	-	-	transcript_OGLUM06G23700.3	-	-	-
36926	OG0036925	-	-	transcript_OGLUM06G23700.2	-	-	-
36927	OG0036926	-	-	transcript_OGLUM06G07980.4	-	-	-
36928	OG0036927	-	-	transcript_OGLUM06G23700.1	-	-	-
36929	OG0036928	-	-	transcript_OGLUM06G07980.5	-	-	-
36930	OG0036929	-	-	transcript_OGLUM06G10320.3	-	-	-
36931	OG0036930	-	-	transcript_OGLUM06G10320.5	-	-	-
36932	OG0036931	-	-	transcript_OGLUM06G10320.4	-	-	-
36933	OG0036932	-	-	transcript_OGLUM06G10320.7	-	-	-
36934	OG0036933	-	-	transcript_OGLUM06G10320.6	-	-	-
36935	OG0036934	-	-	transcript_OGLUM06G23690.1	-	-	-
36936	OG0036935	-	-	transcript_OGLUM06G13010.1	-	-	-
36937	OG0036936	-	-	transcript_OGLUM06G28920.1	-	-	-
36938	OG0036937	-	-	transcript_OGLUM06G27870.4	-	-	-
36939	OG0036938	-	-	transcript_OGLUM06G07100.1	-	-	-
36940	OG0036939	-	-	transcript_OGLUM06G15000.1	-	-	-
36941	OG0036940	-	-	transcript_OGLUM06G23330.1	-	-	-
36942	OG0036941	-	-	transcript_OGLUM06G09770.1	-	-	-
36943	OG0036942	-	-	transcript_OGLUM06G22310.1	-	-	-
36944	OG0036943	-	-	transcript_OGLUM06G22310.2	-	-	-
36945	OG0036944	-	-	transcript_OGLUM06G00730.1	-	-	-
36946	OG0036945	-	-	transcript_OGLUM06G09650.1	-	-	-
36947	OG0036946	-	-	transcript_OGLUM06G21490.1	-	-	-
36948	OG0036947	-	-	transcript_OGLUM06G07950.1	-	-	-
36949	OG0036948	-	-	transcript_OGLUM06G10650.1	-	-	-
36950	OG0036949	-	-	transcript_OGLUM06G24830.1	-	-	-
36951	OG0036950	-	-	transcript_OGLUM06G26080.1	-	-	-
36952	OG0036951	-	-	transcript_OGLUM06G22550.1	-	-	-
36953	OG0036952	-	-	transcript_OGLUM06G13160.1	-	-	-
36954	OG0036953	-	-	transcript_OGLUM06G20680.2	-	-	-
36955	OG0036954	-	-	transcript_OGLUM06G20680.3	-	-	-
36956	OG0036955	-	-	transcript_OGLUM06G18760.1	-	-	-
36957	OG0036956	-	-	transcript_OGLUM06G15030.1	-	-	-
36958	OG0036957	-	-	transcript_OGLUM06G18760.5	-	-	-
36959	OG0036958	-	-	transcript_OGLUM06G18760.3	-	-	-
36960	OG0036959	-	-	transcript_OGLUM06G14460.1	-	-	-
36961	OG0036960	-	-	transcript_OGLUM06G19330.1	-	-	-
36962	OG0036961	-	-	transcript_OGLUM06G16530.1	-	-	-
36963	OG0036962	-	-	transcript_OGLUM06G12230.1	-	-	-
36964	OG0036963	-	-	transcript_OGLUM06G02470.1	-	-	-
36965	OG0036964	-	-	transcript_OGLUM06G18520.1	-	-	-
36966	OG0036965	-	-	transcript_OGLUM06G04340.3	-	-	-
36967	OG0036966	-	-	transcript_OGLUM06G16450.1	-	-	-
36968	OG0036967	-	-	transcript_OGLUM06G08640.1	-	-	-
36969	OG0036968	-	-	transcript_OGLUM06G15270.1	-	-	-
36970	OG0036969	-	-	transcript_OGLUM06G17710.1	-	-	-
36971	OG0036970	-	-	transcript_OGLUM06G16890.1	-	-	-
36972	OG0036971	-	-	transcript_OGLUM06G09130.1	-	-	-
36973	OG0036972	-	-	transcript_OGLUM06G14340.1	-	-	-
36974	OG0036973	-	-	transcript_OGLUM06G00610.1	-	-	-
36975	OG0036974	-	-	transcript_OGLUM06G12200.1	-	-	-
36976	OG0036975	-	-	transcript_OGLUM06G11980.1	-	-	-
36977	OG0036976	-	-	transcript_OGLUM06G01920.1	-	-	-
36978	OG0036977	-	-	transcript_OGLUM06G10590.1	-	-	-
36979	OG0036978	-	-	transcript_OGLUM06G01800.1	-	-	-
36980	OG0036979	-	-	transcript_OGLUM06G11500.1	-	-	-
36981	OG0036980	-	-	transcript_OGLUM06G10350.1	-	-	-
36982	OG0036981	-	-	transcript_OGLUM06G02050.1	-	-	-
36983	OG0036982	-	-	transcript_OGLUM06G11620.1	-	-	-
36984	OG0036983	-	-	transcript_OGLUM06G16690.1	-	-	-
36985	OG0036984	-	-	transcript_OGLUM06G11250.1	-	-	-
36986	OG0036985	-	-	transcript_OGLUM06G07970.1	-	-	-
36987	OG0036986	-	-	transcript_OGLUM06G19270.1	-	-	-
36988	OG0036987	-	-	transcript_OGLUM06G18010.1	-	-	-
36989	OG0036988	-	-	transcript_OGLUM06G06830.1	-	-	-
36990	OG0036989	-	-	transcript_OGLUM06G03560.7	-	-	-
36991	OG0036990	-	-	transcript_OGLUM06G16700.1	-	-	-
36992	OG0036991	-	-	transcript_OGLUM06G03560.5	-	-	-
36993	OG0036992	-	-	transcript_OGLUM06G03560.4	-	-	-
36994	OG0036993	-	-	transcript_OGLUM06G10230.1	-	-	-
36995	OG0036994	-	-	transcript_OGLUM06G00010.2	-	-	-
36996	OG0036995	-	-	transcript_OGLUM06G16280.1	-	-	-
36997	OG0036996	-	-	transcript_OGLUM06G22750.1	-	-	-
36998	OG0036997	-	-	transcript_OGLUM06G23810.1	-	-	-
36999	OG0036998	-	-	transcript_OGLUM06G15110.1	-	-	-
37000	OG0036999	-	-	transcript_OGLUM06G29290.1	-	-	-
37001	OG0037000	-	-	transcript_OGLUM06G14850.1	-	-	-
37002	OG0037001	-	-	transcript_OGLUM06G01150.1	-	-	-
37003	OG0037002	-	-	transcript_OGLUM06G21610.1	-	-	-
37004	OG0037003	-	-	transcript_OGLUM06G27690.3	-	-	-
37005	OG0037004	-	-	transcript_OGLUM06G23560.1	-	-	-
37006	OG0037005	-	-	transcript_OGLUM06G20250.1	-	-	-
37007	OG0037006	-	-	transcript_OGLUM06G03600.1	-	-	-
37008	OG0037007	-	-	transcript_OGLUM06G17070.1	-	-	-
37009	OG0037008	-	-	transcript_OGLUM06G04490.1	-	-	-
37010	OG0037009	-	-	transcript_OGLUM06G03840.1	-	-	-
37011	OG0037010	-	-	transcript_OGLUM06G29660.1	-	-	-
37012	OG0037011	-	-	transcript_OGLUM06G03440.1	-	-	-
37013	OG0037012	-	-	transcript_OGLUM06G14690.1	-	-	-
37014	OG0037013	-	-	transcript_OGLUM06G20500.2	-	-	-
37015	OG0037014	-	-	transcript_OGLUM06G20500.1	-	-	-
37016	OG0037015	-	-	transcript_OGLUM06G15260.1	-	-	-
37017	OG0037016	-	-	transcript_OGLUM06G23070.1	-	-	-
37018	OG0037017	-	-	transcript_OGLUM06G20620.1	-	-	-
37019	OG0037018	-	-	transcript_OGLUM06G18650.1	-	-	-
37020	OG0037019	-	-	transcript_OGLUM06G11770.1	-	-	-
37021	OG0037020	-	-	transcript_OGLUM06G15380.1	-	-	-
37022	OG0037021	-	-	transcript_OGLUM06G23190.1	-	-	-
37023	OG0037022	-	-	transcript_OGLUM06G03960.1	-	-	-
37024	OG0037023	-	-	transcript_OGLUM06G16540.1	-	-	-
37025	OG0037024	-	-	transcript_OGLUM06G11530.1	-	-	-
37026	OG0037025	-	-	transcript_OGLUM06G20370.1	-	-	-
37027	OG0037026	-	-	transcript_OGLUM06G12930.1	-	-	-
37028	OG0037027	-	-	transcript_OGLUM06G03070.1	-	-	-
37029	OG0037028	-	-	transcript_OGLUM06G03070.2	-	-	-
37030	OG0037029	-	-	transcript_OGLUM06G03990.2	-	-	-
37031	OG0037030	-	-	transcript_OGLUM06G03990.1	-	-	-
37032	OG0037031	-	-	transcript_OGLUM06G19180.2	-	-	-
37033	OG0037032	-	-	transcript_OGLUM06G19180.1	-	-	-
37034	OG0037033	-	-	transcript_OGLUM06G21670.1	-	-	-
37035	OG0037034	-	-	transcript_OGLUM06G07760.1	-	-	-
37036	OG0037035	-	-	transcript_OGLUM06G29110.1	-	-	-
37037	OG0037036	-	-	transcript_OGLUM06G07760.2	-	-	-
37038	OG0037037	-	-	transcript_OGLUM06G06150.1	-	-	-
37039	OG0037038	-	-	transcript_OGLUM06G01000.1	-	-	-
37040	OG0037039	-	-	transcript_OGLUM06G11160.1	-	-	-
37041	OG0037040	-	-	transcript_OGLUM06G24070.2	-	-	-
37042	OG0037041	-	-	transcript_OGLUM06G24070.1	-	-	-
37043	OG0037042	-	-	transcript_OGLUM06G09380.1	-	-	-
37044	OG0037043	-	-	transcript_OGLUM06G27850.2	-	-	-
37045	OG0037044	-	-	transcript_OGLUM06G07640.1	-	-	-
37046	OG0037045	-	-	transcript_OGLUM06G11410.1	-	-	-
37047	OG0037046	-	-	transcript_OGLUM06G02850.1	-	-	-
37048	OG0037047	-	-	transcript_OGLUM06G20180.1	-	-	-
37049	OG0037048	-	-	transcript_OGLUM06G04530.4	-	-	-
37050	OG0037049	-	-	transcript_OGLUM06G17440.2	-	-	-
37051	OG0037050	-	-	transcript_OGLUM06G17440.3	-	-	-
37052	OG0037051	-	-	transcript_OGLUM06G27080.1	-	-	-
37053	OG0037052	-	-	transcript_OGLUM06G12280.1	-	-	-
37054	OG0037053	-	-	transcript_OGLUM06G18580.1	-	-	-
37055	OG0037054	-	-	transcript_OGLUM06G17560.1	-	-	-
37056	OG0037055	-	-	transcript_OGLUM06G22210.1	-	-	-
37057	OG0037056	-	-	transcript_OGLUM06G12410.1	-	-	-
37058	OG0037057	-	-	transcript_OGLUM06G28820.1	-	-	-
37059	OG0037058	-	-	transcript_OGLUM06G09510.1	-	-	-
37060	OG0037059	-	-	transcript_OGLUM06G10990.1	-	-	-
37061	OG0037060	-	-	transcript_OGLUM06G18090.1	-	-	-
37062	OG0037061	-	-	transcript_OGLUM06G20580.3	-	-	-
37063	OG0037062	-	-	transcript_OGLUM06G02330.1	-	-	-
37064	OG0037063	-	-	transcript_OGLUM06G04160.1	-	-	-
37065	OG0037064	-	-	transcript_OGLUM06G12490.1	-	-	-
37066	OG0037065	-	-	transcript_OGLUM06G26310.1	-	-	-
37067	OG0037066	-	-	transcript_OGLUM06G26670.1	-	-	-
37068	OG0037067	-	-	transcript_OGLUM06G12010.1	-	-	-
37069	OG0037068	-	-	transcript_OGLUM06G14880.1	-	-	-
37070	OG0037069	-	-	transcript_OGLUM06G07120.3	-	-	-
37071	OG0037070	-	-	transcript_OGLUM06G03110.1	-	-	-
37072	OG0037071	-	-	transcript_OGLUM06G26790.1	-	-	-
37073	OG0037072	-	-	transcript_OGLUM06G26060.4	-	-	-
37074	OG0037073	-	-	transcript_OGLUM06G10910.1	-	-	-
37075	OG0037074	-	-	transcript_OGLUM06G07240.1	-	-	-
37076	OG0037075	-	-	transcript_OGLUM06G16750.1	-	-	-
37077	OG0037076	-	-	transcript_OGLUM06G04040.1	-	-	-
37078	OG0037077	-	-	transcript_OGLUM06G25860.6	-	-	-
37079	OG0037078	-	-	transcript_OGLUM06G15700.1	-	-	-
37080	OG0037079	-	-	transcript_OGLUM06G26800.1	-	-	-
37081	OG0037080	-	-	transcript_OGLUM06G10510.1	-	-	-
37082	OG0037081	-	-	transcript_OGLUM06G11190.1	-	-	-
37083	OG0037082	-	-	transcript_OGLUM06G19790.1	-	-	-
37084	OG0037083	-	-	transcript_OGLUM06G11070.1	-	-	-
37085	OG0037084	-	-	transcript_OGLUM06G13310.3	-	-	-
37086	OG0037085	-	-	transcript_OGLUM06G13310.2	-	-	-
37087	OG0037086	-	-	transcript_OGLUM06G13310.1	-	-	-
37088	OG0037087	-	-	transcript_OGLUM06G05500.1	-	-	-
37089	OG0037088	-	-	transcript_OGLUM06G16230.1	-	-	-
37090	OG0037089	-	-	transcript_OGLUM06G02690.1	-	-	-
37091	OG0037090	-	-	transcript_OGLUM06G06430.5	-	-	-
37092	OG0037091	-	-	transcript_OGLUM06G06430.4	-	-	-
37093	OG0037092	-	-	transcript_OGLUM06G06430.3	-	-	-
37094	OG0037093	-	-	transcript_OGLUM06G06430.2	-	-	-
37095	OG0037094	-	-	transcript_OGLUM06G06430.1	-	-	-
37096	OG0037095	-	-	transcript_OGLUM06G13310.4	-	-	-
37097	OG0037096	-	-	transcript_OGLUM06G25370.1	-	-	-
37098	OG0037097	-	-	transcript_OGLUM06G05490.1	-	-	-
37099	OG0037098	-	-	transcript_OGLUM06G16110.1	-	-	-
37100	OG0037099	-	-	transcript_OGLUM06G18860.1	-	-	-
37101	OG0037100	-	-	transcript_OGLUM06G10260.1	-	-	-
37102	OG0037101	-	-	transcript_OGLUM06G26550.1	-	-	-
37103	OG0037102	-	-	transcript_OGLUM06G08420.1	-	-	-
37104	OG0037103	-	-	transcript_OGLUM06G22700.1	-	-	-
37105	OG0037104	-	-	transcript_OGLUM06G12250.1	-	-	-
37106	OG0037105	-	-	transcript_OGLUM07G11200.1	-	-	-
37107	OG0037106	-	-	transcript_OGLUM07G07110.1	-	-	-
37108	OG0037107	-	-	transcript_OGLUM07G12580.1	-	-	-
37109	OG0037108	-	-	transcript_OGLUM07G07230.1	-	-	-
37110	OG0037109	-	-	transcript_OGLUM07G11190.3	-	-	-
37111	OG0037110	-	-	transcript_OGLUM07G11190.4	-	-	-
37112	OG0037111	-	-	transcript_OGLUM07G08500.1	-	-	-
37113	OG0037112	-	-	transcript_OGLUM07G23310.3	-	-	-
37114	OG0037113	-	-	transcript_OGLUM07G15770.1	-	-	-
37115	OG0037114	-	-	transcript_OGLUM07G24700.1	-	-	-
37116	OG0037115	-	-	transcript_OGLUM07G17170.1	-	-	-
37117	OG0037116	-	-	transcript_OGLUM07G11680.1	-	-	-
37118	OG0037117	-	-	transcript_OGLUM07G08740.1	-	-	-
37119	OG0037118	-	-	transcript_OGLUM07G07350.1	-	-	-
37120	OG0037119	-	-	transcript_OGLUM07G16920.1	-	-	-
37121	OG0037120	-	-	transcript_OGLUM07G02400.1	-	-	-
37122	OG0037121	-	-	transcript_OGLUM07G23920.2	-	-	-
37123	OG0037122	-	-	transcript_OGLUM07G23920.3	-	-	-
37124	OG0037123	-	-	transcript_OGLUM07G23920.1	-	-	-
37125	OG0037124	-	-	transcript_OGLUM07G13000.1	-	-	-
37126	OG0037125	-	-	transcript_OGLUM07G23790.1	-	-	-
37127	OG0037126	-	-	transcript_OGLUM07G15130.1	-	-	-
37128	OG0037127	-	-	transcript_OGLUM07G05580.1	-	-	-
37129	OG0037128	-	-	transcript_OGLUM07G04280.1	-	-	-
37130	OG0037129	-	-	transcript_OGLUM07G10540.1	-	-	-
37131	OG0037130	-	-	transcript_OGLUM07G11810.1	-	-	-
37132	OG0037131	-	-	transcript_OGLUM07G12100.1	-	-	-
37133	OG0037132	-	-	transcript_OGLUM07G17660.1	-	-	-
37134	OG0037133	-	-	transcript_OGLUM07G21260.1	-	-	-
37135	OG0037134	-	-	transcript_OGLUM07G16390.1	-	-	-
37136	OG0037135	-	-	transcript_OGLUM07G19860.1	-	-	-
37137	OG0037136	-	-	transcript_OGLUM07G03020.1	-	-	-
37138	OG0037137	-	-	transcript_OGLUM07G08370.1	-	-	-
37139	OG0037138	-	-	transcript_OGLUM07G18590.1	-	-	-
37140	OG0037139	-	-	transcript_OGLUM07G10570.1	-	-	-
37141	OG0037140	-	-	transcript_OGLUM07G14350.1	-	-	-
37142	OG0037141	-	-	transcript_OGLUM07G26460.1	-	-	-
37143	OG0037142	-	-	transcript_OGLUM07G08770.1	-	-	-
37144	OG0037143	-	-	transcript_OGLUM07G18470.1	-	-	-
37145	OG0037144	-	-	transcript_OGLUM07G26340.4	-	-	-
37146	OG0037145	-	-	transcript_OGLUM07G26340.3	-	-	-
37147	OG0037146	-	-	transcript_OGLUM07G12180.1	-	-	-
37148	OG0037147	-	-	transcript_OGLUM07G11470.1	-	-	-
37149	OG0037148	-	-	transcript_OGLUM07G02000.2	-	-	-
37150	OG0037149	-	-	transcript_OGLUM07G02000.1	-	-	-
37151	OG0037150	-	-	transcript_OGLUM07G12060.1	-	-	-
37152	OG0037151	-	-	transcript_OGLUM07G05710.1	-	-	-
37153	OG0037152	-	-	transcript_OGLUM07G07070.1	-	-	-
37154	OG0037153	-	-	transcript_OGLUM07G10690.1	-	-	-
37155	OG0037154	-	-	transcript_OGLUM07G09610.1	-	-	-
37156	OG0037155	-	-	transcript_OGLUM07G25510.3	-	-	-
37157	OG0037156	-	-	transcript_OGLUM07G21110.1	-	-	-
37158	OG0037157	-	-	transcript_OGLUM07G13760.1	-	-	-
37159	OG0037158	-	-	transcript_OGLUM07G11110.1	-	-	-
37160	OG0037159	-	-	transcript_OGLUM07G08640.10	-	-	-
37161	OG0037160	-	-	transcript_OGLUM07G26090.1	-	-	-
37162	OG0037161	-	-	transcript_OGLUM07G26220.1	-	-	-
37163	OG0037162	-	-	transcript_OGLUM07G23640.1	-	-	-
37164	OG0037163	-	-	transcript_OGLUM07G21990.1	-	-	-
37165	OG0037164	-	-	transcript_OGLUM07G08650.1	-	-	-
37166	OG0037165	-	-	transcript_OGLUM07G05060.1	-	-	-
37167	OG0037166	-	-	transcript_OGLUM07G19580.1	-	-	-
37168	OG0037167	-	-	transcript_OGLUM07G16240.1	-	-	-
37169	OG0037168	-	-	transcript_OGLUM07G17510.1	-	-	-
37170	OG0037169	-	-	transcript_OGLUM07G01950.1	-	-	-
37171	OG0037170	-	-	transcript_OGLUM07G12800.1	-	-	-
37172	OG0037171	-	-	transcript_OGLUM07G16120.1	-	-	-
37173	OG0037172	-	-	transcript_OGLUM07G14420.1	-	-	-
37174	OG0037173	-	-	transcript_OGLUM07G16480.1	-	-	-
37175	OG0037174	-	-	transcript_OGLUM07G15190.1	-	-	-
37176	OG0037175	-	-	transcript_OGLUM07G05030.1	-	-	-
37177	OG0037176	-	-	transcript_OGLUM07G25930.5	-	-	-
37178	OG0037177	-	-	transcript_OGLUM07G25930.6	-	-	-
37179	OG0037178	-	-	transcript_OGLUM07G04500.1	-	-	-
37180	OG0037179	-	-	transcript_OGLUM07G13050.1	-	-	-
37181	OG0037180	-	-	transcript_OGLUM07G06420.1	-	-	-
37182	OG0037181	-	-	transcript_OGLUM07G02060.1	-	-	-
37183	OG0037182	-	-	transcript_OGLUM07G00810.1	-	-	-
37184	OG0037183	-	-	transcript_OGLUM07G19650.1	-	-	-
37185	OG0037184	-	-	transcript_OGLUM07G09080.1	-	-	-
37186	OG0037185	-	-	transcript_OGLUM07G00440.2	-	-	-
37187	OG0037186	-	-	transcript_OGLUM07G00440.3	-	-	-
37188	OG0037187	-	-	transcript_OGLUM07G00440.1	-	-	-
37189	OG0037188	-	-	transcript_OGLUM07G24420.1	-	-	-
37190	OG0037189	-	-	transcript_OGLUM07G16850.1	-	-	-
37191	OG0037190	-	-	transcript_OGLUM07G04620.1	-	-	-
37192	OG0037191	-	-	transcript_OGLUM07G13820.2	-	-	-
37193	OG0037192	-	-	transcript_OGLUM07G02430.1	-	-	-
37194	OG0037193	-	-	transcript_OGLUM07G21700.2	-	-	-
37195	OG0037194	-	-	transcript_OGLUM07G21700.1	-	-	-
37196	OG0037195	-	-	transcript_OGLUM07G06170.1	-	-	-
37197	OG0037196	-	-	transcript_OGLUM07G02310.1	-	-	-
37198	OG0037197	-	-	transcript_OGLUM07G02310.2	-	-	-
37199	OG0037198	-	-	transcript_OGLUM07G12310.1	-	-	-
37200	OG0037199	-	-	transcript_OGLUM07G00440.4	-	-	-
37201	OG0037200	-	-	transcript_OGLUM07G00440.5	-	-	-
37202	OG0037201	-	-	transcript_OGLUM07G06050.1	-	-	-
37203	OG0037202	-	-	transcript_OGLUM07G12520.1	-	-	-
37204	OG0037203	-	-	transcript_OGLUM07G11140.1	-	-	-
37205	OG0037204	-	-	transcript_OGLUM07G12400.1	-	-	-
37206	OG0037205	-	-	transcript_OGLUM07G18600.1	-	-	-
37207	OG0037206	-	-	transcript_OGLUM07G21420.1	-	-	-
37208	OG0037207	-	-	transcript_OGLUM07G10120.1	-	-	-
37209	OG0037208	-	-	transcript_OGLUM07G08440.1	-	-	-
37210	OG0037209	-	-	transcript_OGLUM07G08560.1	-	-	-
37211	OG0037210	-	-	transcript_OGLUM07G15600.1	-	-	-
37212	OG0037211	-	-	transcript_OGLUM07G16080.1	-	-	-
37213	OG0037212	-	-	transcript_OGLUM07G11740.5	-	-	-
37214	OG0037213	-	-	transcript_OGLUM07G15590.1	-	-	-
37215	OG0037214	-	-	transcript_OGLUM07G15590.2	-	-	-
37216	OG0037215	-	-	transcript_OGLUM07G19500.1	-	-	-
37217	OG0037216	-	-	transcript_OGLUM07G25190.1	-	-	-
37218	OG0037217	-	-	transcript_OGLUM07G07020.1	-	-	-
37219	OG0037218	-	-	transcript_OGLUM07G19130.1	-	-	-
37220	OG0037219	-	-	transcript_OGLUM07G22590.1	-	-	-
37221	OG0037220	-	-	transcript_OGLUM07G18440.1	-	-	-
37222	OG0037221	-	-	transcript_OGLUM07G01810.13	-	-	-
37223	OG0037222	-	-	transcript_OGLUM07G01810.12	-	-	-
37224	OG0037223	-	-	transcript_OGLUM07G24020.1	-	-	-
37225	OG0037224	-	-	transcript_OGLUM07G04460.1	-	-	-
37226	OG0037225	-	-	transcript_OGLUM07G07380.1	-	-	-
37227	OG0037226	-	-	transcript_OGLUM07G25840.1	-	-	-
37228	OG0037227	-	-	transcript_OGLUM07G08720.1	-	-	-
37229	OG0037228	-	-	transcript_OGLUM07G03440.1	-	-	-
37230	OG0037229	-	-	transcript_OGLUM07G03440.2	-	-	-
37231	OG0037230	-	-	transcript_OGLUM07G07570.1	-	-	-
37232	OG0037231	-	-	transcript_OGLUM07G02290.1	-	-	-
37233	OG0037232	-	-	transcript_OGLUM07G09170.1	-	-	-
37234	OG0037233	-	-	transcript_OGLUM07G03680.1	-	-	-
37235	OG0037234	-	-	transcript_OGLUM07G22630.1	-	-	-
37236	OG0037235	-	-	transcript_OGLUM07G09290.1	-	-	-
37237	OG0037236	-	-	transcript_OGLUM07G03320.1	-	-	-
37238	OG0037237	-	-	transcript_OGLUM07G11780.1	-	-	-
37239	OG0037238	-	-	transcript_OGLUM07G02050.1	-	-	-
37240	OG0037239	-	-	transcript_OGLUM07G08350.1	-	-	-
37241	OG0037240	-	-	transcript_OGLUM07G01400.1	-	-	-
37242	OG0037241	-	-	transcript_OGLUM07G10070.1	-	-	-
37243	OG0037242	-	-	transcript_OGLUM07G21120.1	-	-	-
37244	OG0037243	-	-	transcript_OGLUM07G17190.1	-	-	-
37245	OG0037244	-	-	transcript_OGLUM07G20980.1	-	-	-
37246	OG0037245	-	-	transcript_OGLUM07G06060.1	-	-	-
37247	OG0037246	-	-	transcript_OGLUM07G00770.1	-	-	-
37248	OG0037247	-	-	transcript_OGLUM07G22750.1	-	-	-
37249	OG0037248	-	-	transcript_OGLUM07G10560.1	-	-	-
37250	OG0037249	-	-	transcript_OGLUM07G07330.5	-	-	-
37251	OG0037250	-	-	transcript_OGLUM07G08590.4	-	-	-
37252	OG0037251	-	-	transcript_OGLUM07G08590.1	-	-	-
37253	OG0037252	-	-	transcript_OGLUM07G08590.3	-	-	-
37254	OG0037253	-	-	transcript_OGLUM07G08590.2	-	-	-
37255	OG0037254	-	-	transcript_OGLUM07G14850.1	-	-	-
37256	OG0037255	-	-	transcript_OGLUM07G01270.1	-	-	-
37257	OG0037256	-	-	transcript_OGLUM07G04630.1	-	-	-
37258	OG0037257	-	-	transcript_OGLUM07G12190.1	-	-	-
37259	OG0037258	-	-	transcript_OGLUM07G12190.2	-	-	-
37260	OG0037259	-	-	transcript_OGLUM07G21480.1	-	-	-
37261	OG0037260	-	-	transcript_OGLUM07G20620.1	-	-	-
37262	OG0037261	-	-	transcript_OGLUM07G24630.1	-	-	-
37263	OG0037262	-	-	transcript_OGLUM07G16300.1	-	-	-
37264	OG0037263	-	-	transcript_OGLUM07G01670.1	-	-	-
37265	OG0037264	-	-	transcript_OGLUM07G20500.1	-	-	-
37266	OG0037265	-	-	transcript_OGLUM07G07170.1	-	-	-
37267	OG0037266	-	-	transcript_OGLUM07G06710.1	-	-	-
37268	OG0037267	-	-	transcript_OGLUM07G13090.1	-	-	-
37269	OG0037268	-	-	transcript_OGLUM07G17110.1	-	-	-
37270	OG0037269	-	-	transcript_OGLUM07G11010.1	-	-	-
37271	OG0037270	-	-	transcript_OGLUM07G03720.2	-	-	-
37272	OG0037271	-	-	transcript_OGLUM07G13100.1	-	-	-
37273	OG0037272	-	-	transcript_OGLUM07G03720.1	-	-	-
37274	OG0037273	-	-	transcript_OGLUM07G01920.1	-	-	-
37275	OG0037274	-	-	transcript_OGLUM07G00980.1	-	-	-
37276	OG0037275	-	-	transcript_OGLUM07G14210.1	-	-	-
37277	OG0037276	-	-	transcript_OGLUM07G14210.3	-	-	-
37278	OG0037277	-	-	transcript_OGLUM07G01800.1	-	-	-
37279	OG0037278	-	-	transcript_OGLUM07G15140.1	-	-	-
37280	OG0037279	-	-	transcript_OGLUM07G19360.1	-	-	-
37281	OG0037280	-	-	transcript_OGLUM07G27170.2	-	-	-
37282	OG0037281	-	-	transcript_OGLUM07G27170.3	-	-	-
37283	OG0037282	-	-	transcript_OGLUM07G17590.1	-	-	-
37284	OG0037283	-	-	transcript_OGLUM07G03070.1	-	-	-
37285	OG0037284	-	-	transcript_OGLUM07G06340.1	-	-	-
37286	OG0037285	-	-	transcript_OGLUM07G08630.4	-	-	-
37287	OG0037286	-	-	transcript_OGLUM07G00370.1	-	-	-
37288	OG0037287	-	-	transcript_OGLUM07G09260.3	-	-	-
37289	OG0037288	-	-	transcript_OGLUM07G11870.1	-	-	-
37290	OG0037289	-	-	transcript_OGLUM07G15750.1	-	-	-
37291	OG0037290	-	-	transcript_OGLUM07G09260.1	-	-	-
37292	OG0037291	-	-	transcript_OGLUM07G10590.1	-	-	-
37293	OG0037292	-	-	transcript_OGLUM07G19480.1	-	-	-
37294	OG0037293	-	-	transcript_OGLUM07G01310.5	-	-	-
37295	OG0037294	-	-	transcript_OGLUM07G00620.1	-	-	-
37296	OG0037295	-	-	transcript_OGLUM07G07940.1	-	-	-
37297	OG0037296	-	-	transcript_OGLUM07G17600.1	-	-	-
37298	OG0037297	-	-	transcript_OGLUM07G20490.1	-	-	-
37299	OG0037298	-	-	transcript_OGLUM07G11990.1	-	-	-
37300	OG0037299	-	-	transcript_OGLUM07G01610.1	-	-	-
37301	OG0037300	-	-	transcript_OGLUM07G18770.1	-	-	-
37302	OG0037301	-	-	transcript_OGLUM07G12250.10	-	-	-
37303	OG0037302	-	-	transcript_OGLUM07G09630.1	-	-	-
37304	OG0037303	-	-	transcript_OGLUM07G00710.1	-	-	-
37305	OG0037304	-	-	transcript_OGLUM07G17280.1	-	-	-
37306	OG0037305	-	-	transcript_OGLUM07G09380.1	-	-	-
37307	OG0037306	-	-	transcript_OGLUM07G09510.1	-	-	-
37308	OG0037307	-	-	transcript_OGLUM07G15420.1	-	-	-
37309	OG0037308	-	-	transcript_OGLUM07G07240.1	-	-	-
37310	OG0037309	-	-	transcript_OGLUM07G12900.1	-	-	-
37311	OG0037310	-	-	transcript_OGLUM07G23660.2	-	-	-
37312	OG0037311	-	-	transcript_OGLUM07G24190.1	-	-	-
37313	OG0037312	-	-	transcript_OGLUM07G02850.4	-	-	-
37314	OG0037313	-	-	transcript_OGLUM07G12890.1	-	-	-
37315	OG0037314	-	-	transcript_OGLUM07G02210.1	-	-	-
37316	OG0037315	-	-	transcript_OGLUM07G04960.3	-	-	-
37317	OG0037316	-	-	transcript_OGLUM07G04960.4	-	-	-
37318	OG0037317	-	-	transcript_OGLUM07G24070.1	-	-	-
37319	OG0037318	-	-	transcript_OGLUM07G01360.1	-	-	-
37320	OG0037319	-	-	transcript_OGLUM07G06150.1	-	-	-
37321	OG0037320	-	-	transcript_OGLUM07G08380.1	-	-	-
37322	OG0037321	-	-	transcript_OGLUM07G08380.2	-	-	-
37323	OG0037322	-	-	transcript_OGLUM07G12530.1	-	-	-
37324	OG0037323	-	-	transcript_OGLUM07G27210.1	-	-	-
37325	OG0037324	-	-	transcript_OGLUM07G06270.1	-	-	-
37326	OG0037325	-	-	transcript_OGLUM07G08260.1	-	-	-
37327	OG0037326	-	-	transcript_OGLUM07G14520.1	-	-	-
37328	OG0037327	-	-	transcript_OGLUM07G20550.2	-	-	-
37329	OG0037328	-	-	transcript_OGLUM07G08660.1	-	-	-
37330	OG0037329	-	-	transcript_OGLUM07G24280.1	-	-	-
37331	OG0037330	-	-	transcript_OGLUM07G00180.1	-	-	-
37332	OG0037331	-	-	transcript_OGLUM07G13430.1	-	-	-
37333	OG0037332	-	-	transcript_OGLUM07G24160.1	-	-	-
37334	OG0037333	-	-	transcript_OGLUM07G24160.2	-	-	-
37335	OG0037334	-	-	transcript_OGLUM07G14000.1	-	-	-
37336	OG0037335	-	-	transcript_OGLUM07G04200.1	-	-	-
37337	OG0037336	-	-	transcript_OGLUM07G13790.1	-	-	-
37338	OG0037337	-	-	transcript_OGLUM07G18460.1	-	-	-
37339	OG0037338	-	-	transcript_OGLUM07G06030.1	-	-	-
37340	OG0037339	-	-	transcript_OGLUM07G12500.1	-	-	-
37341	OG0037340	-	-	transcript_OGLUM07G04440.2	-	-	-
37342	OG0037341	-	-	transcript_OGLUM07G06920.1	-	-	-
37343	OG0037342	-	-	transcript_OGLUM07G10140.1	-	-	-
37344	OG0037343	-	-	transcript_OGLUM07G18090.1	-	-	-
37345	OG0037344	-	-	transcript_OGLUM07G22820.1	-	-	-
37346	OG0037345	-	-	transcript_OGLUM07G09600.1	-	-	-
37347	OG0037346	-	-	transcript_OGLUM07G07360.1	-	-	-
37348	OG0037347	-	-	transcript_OGLUM07G13060.1	-	-	-
37349	OG0037348	-	-	transcript_OGLUM07G15050.1	-	-	-
37350	OG0037349	-	-	transcript_OGLUM07G08420.1	-	-	-
37351	OG0037350	-	-	transcript_OGLUM07G12250.2	-	-	-
37352	OG0037351	-	-	transcript_OGLUM07G12250.3	-	-	-
37353	OG0037352	-	-	transcript_OGLUM07G12250.1	-	-	-
37354	OG0037353	-	-	transcript_OGLUM07G12250.6	-	-	-
37355	OG0037354	-	-	transcript_OGLUM07G12250.7	-	-	-
37356	OG0037355	-	-	transcript_OGLUM07G12250.4	-	-	-
37357	OG0037356	-	-	transcript_OGLUM07G12250.5	-	-	-
37358	OG0037357	-	-	transcript_OGLUM07G21760.1	-	-	-
37359	OG0037358	-	-	transcript_OGLUM07G17040.1	-	-	-
37360	OG0037359	-	-	transcript_OGLUM07G12250.8	-	-	-
37361	OG0037360	-	-	transcript_OGLUM07G12250.9	-	-	-
37362	OG0037361	-	-	transcript_OGLUM07G22700.1	-	-	-
37363	OG0037362	-	-	transcript_OGLUM07G20560.1	-	-	-
37364	OG0037363	-	-	transcript_OGLUM07G17620.2	-	-	-
37365	OG0037364	-	-	transcript_OGLUM07G27200.2	-	-	-
37366	OG0037365	-	-	transcript_OGLUM07G20810.1	-	-	-
37367	OG0037366	-	-	transcript_OGLUM07G04000.1	-	-	-
37368	OG0037367	-	-	transcript_OGLUM07G04610.1	-	-	-
37369	OG0037368	-	-	transcript_OGLUM07G19780.1	-	-	-
37370	OG0037369	-	-	transcript_OGLUM07G05140.1	-	-	-
37371	OG0037370	-	-	transcript_OGLUM07G20070.1	-	-	-
37372	OG0037371	-	-	transcript_OGLUM07G01700.1	-	-	-
37373	OG0037372	-	-	transcript_OGLUM07G00790.1	-	-	-
37374	OG0037373	-	-	transcript_OGLUM07G06040.1	-	-	-
37375	OG0037374	-	-	transcript_OGLUM07G18150.1	-	-	-
37376	OG0037375	-	-	transcript_OGLUM07G12660.1	-	-	-
37377	OG0037376	-	-	transcript_OGLUM07G07310.1	-	-	-
37378	OG0037377	-	-	transcript_OGLUM07G08820.1	-	-	-
37379	OG0037378	-	-	transcript_OGLUM07G02190.1	-	-	-
37380	OG0037379	-	-	transcript_OGLUM07G24410.1	-	-	-
37381	OG0037380	-	-	transcript_OGLUM07G19290.1	-	-	-
37382	OG0037381	-	-	transcript_OGLUM07G02320.1	-	-	-
37383	OG0037382	-	-	transcript_OGLUM07G19300.1	-	-	-
37384	OG0037383	-	-	transcript_OGLUM07G14180.3	-	-	-
37385	OG0037384	-	-	transcript_OGLUM07G04970.1	-	-	-
37386	OG0037385	-	-	transcript_OGLUM07G12420.4	-	-	-
37387	OG0037386	-	-	transcript_OGLUM07G17090.1	-	-	-
37388	OG0037387	-	-	transcript_OGLUM07G09190.1	-	-	-
37389	OG0037388	-	-	transcript_OGLUM07G08080.1	-	-	-
37390	OG0037389	-	-	transcript_OGLUM07G00760.1	-	-	-
37391	OG0037390	-	-	transcript_OGLUM07G05110.1	-	-	-
37392	OG0037391	-	-	transcript_OGLUM07G14920.1	-	-	-
37393	OG0037392	-	-	transcript_OGLUM07G14920.3	-	-	-
37394	OG0037393	-	-	transcript_OGLUM07G14920.2	-	-	-
37395	OG0037394	-	-	transcript_OGLUM07G09440.1	-	-	-
37396	OG0037395	-	-	transcript_OGLUM07G18730.1	-	-	-
37397	OG0037396	-	-	transcript_OGLUM07G11850.1	-	-	-
37398	OG0037397	-	-	transcript_OGLUM07G12260.1	-	-	-
37399	OG0037398	-	-	transcript_OGLUM07G04330.1	-	-	-
37400	OG0037399	-	-	transcript_OGLUM07G12020.1	-	-	-
37401	OG0037400	-	-	transcript_OGLUM07G24890.1	-	-	-
37402	OG0037401	-	-	transcript_OGLUM07G08330.1	-	-	-
37403	OG0037402	-	-	transcript_OGLUM07G27470.1	-	-	-
37404	OG0037403	-	-	transcript_OGLUM07G04450.1	-	-	-
37405	OG0037404	-	-	transcript_OGLUM07G18550.1	-	-	-
37406	OG0037405	-	-	transcript_OGLUM07G10500.1	-	-	-
37407	OG0037406	-	-	transcript_OGLUM07G09930.1	-	-	-
37408	OG0037407	-	-	transcript_OGLUM07G13190.1	-	-	-
37409	OG0037408	-	-	transcript_OGLUM07G02930.1	-	-	-
37410	OG0037409	-	-	transcript_OGLUM07G07340.1	-	-	-
37411	OG0037410	-	-	transcript_OGLUM07G09410.1	-	-	-
37412	OG0037411	-	-	transcript_OGLUM07G23200.2	-	-	-
37413	OG0037412	-	-	transcript_OGLUM07G07580.1	-	-	-
37414	OG0037413	-	-	transcript_OGLUM07G08240.1	-	-	-
37415	OG0037414	-	-	transcript_OGLUM07G00480.1	-	-	-
37416	OG0037415	-	-	transcript_OGLUM07G06980.2	-	-	-
37417	OG0037416	-	-	transcript_OGLUM07G06980.1	-	-	-
37418	OG0037417	-	-	transcript_OGLUM07G12110.1	-	-	-
37419	OG0037418	-	-	transcript_OGLUM07G15760.1	-	-	-
37420	OG0037419	-	-	transcript_OGLUM07G11570.1	-	-	-
37421	OG0037420	-	-	transcript_OGLUM07G06860.1	-	-	-
37422	OG0037421	-	-	transcript_OGLUM07G18920.1	-	-	-
37423	OG0037422	-	-	transcript_OGLUM07G07090.1	-	-	-
37424	OG0037423	-	-	transcript_OGLUM07G04290.1	-	-	-
37425	OG0037424	-	-	transcript_OGLUM07G06620.1	-	-	-
37426	OG0037425	-	-	transcript_OGLUM07G25000.1	-	-	-
37427	OG0037426	-	-	transcript_OGLUM07G10890.1	-	-	-
37428	OG0037427	-	-	transcript_OGLUM07G16160.1	-	-	-
37429	OG0037428	-	-	transcript_OGLUM07G09530.1	-	-	-
37430	OG0037429	-	-	transcript_OGLUM07G17100.1	-	-	-
37431	OG0037430	-	-	transcript_OGLUM07G17100.2	-	-	-
37432	OG0037431	-	-	transcript_OGLUM07G15270.1	-	-	-
37433	OG0037432	-	-	transcript_OGLUM07G10680.1	-	-	-
37434	OG0037433	-	-	transcript_OGLUM07G27020.1	-	-	-
37435	OG0037434	-	-	transcript_OGLUM07G25880.1	-	-	-
37436	OG0037435	-	-	transcript_OGLUM07G06010.1	-	-	-
37437	OG0037436	-	-	transcript_OGLUM07G25760.1	-	-	-
37438	OG0037437	-	-	transcript_OGLUM07G04780.1	-	-	-
37439	OG0037438	-	-	transcript_OGLUM07G17340.1	-	-	-
37440	OG0037439	-	-	transcript_OGLUM07G03160.1	-	-	-
37441	OG0037440	-	-	transcript_OGLUM07G20410.1	-	-	-
37442	OG0037441	-	-	transcript_OGLUM07G16410.1	-	-	-
37443	OG0037442	-	-	transcript_OGLUM07G01910.1	-	-	-
37444	OG0037443	-	-	transcript_OGLUM07G12720.1	-	-	-
37445	OG0037444	-	-	transcript_OGLUM07G05070.1	-	-	-
37446	OG0037445	-	-	transcript_OGLUM07G05600.1	-	-	-
37447	OG0037446	-	-	transcript_OGLUM07G17060.1	-	-	-
37448	OG0037447	-	-	transcript_OGLUM07G08640.9	-	-	-
37449	OG0037448	-	-	transcript_OGLUM07G08640.8	-	-	-
37450	OG0037449	-	-	transcript_OGLUM07G25520.1	-	-	-
37451	OG0037450	-	-	transcript_OGLUM07G19700.1	-	-	-
37452	OG0037451	-	-	transcript_OGLUM07G25270.3	-	-	-
37453	OG0037452	-	-	transcript_OGLUM07G11100.4	-	-	-
37454	OG0037453	-	-	transcript_OGLUM07G11100.5	-	-	-
37455	OG0037454	-	-	transcript_OGLUM07G18640.1	-	-	-
37456	OG0037455	-	-	transcript_OGLUM07G24460.3	-	-	-
37457	OG0037456	-	-	transcript_OGLUM07G15390.1	-	-	-
37458	OG0037457	-	-	transcript_OGLUM07G11090.4	-	-	-
37459	OG0037458	-	-	transcript_OGLUM07G11090.3	-	-	-
37460	OG0037459	-	-	transcript_OGLUM07G03530.1	-	-	-
37461	OG0037460	-	-	transcript_OGLUM07G11090.2	-	-	-
37462	OG0037461	-	-	transcript_OGLUM07G11090.1	-	-	-
37463	OG0037462	-	-	transcript_OGLUM07G24920.1	-	-	-
37464	OG0037463	-	-	transcript_OGLUM07G24920.6	-	-	-
37465	OG0037464	-	-	transcript_OGLUM07G01960.1	-	-	-
37466	OG0037465	-	-	transcript_OGLUM07G04710.1	-	-	-
37467	OG0037466	-	-	transcript_OGLUM07G24920.5	-	-	-
37468	OG0037467	-	-	transcript_OGLUM07G24920.4	-	-	-
37469	OG0037468	-	-	transcript_OGLUM07G12000.1	-	-	-
37470	OG0037469	-	-	transcript_OGLUM07G18420.1	-	-	-
37471	OG0037470	-	-	transcript_OGLUM07G09860.1	-	-	-
37472	OG0037471	-	-	transcript_OGLUM07G24800.2	-	-	-
37473	OG0037472	-	-	transcript_OGLUM07G12120.1	-	-	-
37474	OG0037473	-	-	transcript_OGLUM07G00820.1	-	-	-
37475	OG0037474	-	-	transcript_OGLUM07G00570.5	-	-	-
37476	OG0037475	-	-	transcript_OGLUM07G25820.1	-	-	-
37477	OG0037476	-	-	transcript_OGLUM07G11300.3	-	-	-
37478	OG0037477	-	-	transcript_OGLUM07G09620.1	-	-	-
37479	OG0037478	-	-	transcript_OGLUM07G06870.3	-	-	-
37480	OG0037479	-	-	transcript_OGLUM07G10640.1	-	-	-
37481	OG0037480	-	-	transcript_OGLUM07G07010.1	-	-	-
37482	OG0037481	-	-	transcript_OGLUM07G04950.1	-	-	-
37483	OG0037482	-	-	transcript_OGLUM07G14650.1	-	-	-
37484	OG0037483	-	-	transcript_OGLUM07G04830.1	-	-	-
37485	OG0037484	-	-	transcript_OGLUM07G22310.1	-	-	-
37486	OG0037485	-	-	transcript_OGLUM07G03120.1	-	-	-
37487	OG0037486	-	-	transcript_OGLUM07G11580.1	-	-	-
37488	OG0037487	-	-	transcript_OGLUM07G01590.1	-	-	-
37489	OG0037488	-	-	transcript_OGLUM07G10760.2	-	-	-
37490	OG0037489	-	-	transcript_OGLUM07G02860.1	-	-	-
37491	OG0037490	-	-	transcript_OGLUM07G08150.1	-	-	-
37492	OG0037491	-	-	transcript_OGLUM07G12880.1	-	-	-
37493	OG0037492	-	-	transcript_OGLUM07G20780.1	-	-	-
37494	OG0037493	-	-	transcript_OGLUM07G27090.1	-	-	-
37495	OG0037494	-	-	transcript_OGLUM07G04180.1	-	-	-
37496	OG0037495	-	-	transcript_OGLUM07G10920.1	-	-	-
37497	OG0037496	-	-	transcript_OGLUM07G06020.1	-	-	-
37498	OG0037497	-	-	transcript_OGLUM07G21410.1	-	-	-
37499	OG0037498	-	-	transcript_OGLUM07G10790.1	-	-	-
37500	OG0037499	-	-	transcript_OGLUM07G24270.1	-	-	-
37501	OG0037500	-	-	transcript_OGLUM07G04310.1	-	-	-
37502	OG0037501	-	-	transcript_OGLUM07G24150.1	-	-	-
37503	OG0037502	-	-	transcript_OGLUM07G09100.1	-	-	-
37504	OG0037503	-	-	transcript_OGLUM07G17920.1	-	-	-
37505	OG0037504	-	-	transcript_OGLUM07G02460.1	-	-	-
37506	OG0037505	-	-	transcript_OGLUM07G08180.1	-	-	-
37507	OG0037506	-	-	transcript_OGLUM07G23500.1	-	-	-
37508	OG0037507	-	-	transcript_OGLUM07G08670.1	-	-	-
37509	OG0037508	-	-	transcript_OGLUM07G08800.1	-	-	-
37510	OG0037509	-	-	transcript_OGLUM07G15710.1	-	-	-
37511	OG0037510	-	-	transcript_OGLUM07G18450.1	-	-	-
37512	OG0037511	-	-	transcript_OGLUM07G16090.4	-	-	-
37513	OG0037512	-	-	transcript_OGLUM07G20820.1	-	-	-
37514	OG0037513	-	-	transcript_OGLUM07G22830.1	-	-	-
37515	OG0037514	-	-	transcript_OGLUM07G20700.1	-	-	-
37516	OG0037515	-	-	transcript_OGLUM07G03880.1	-	-	-
37517	OG0037516	-	-	transcript_OGLUM07G05610.1	-	-	-
37518	OG0037517	-	-	transcript_OGLUM07G10150.1	-	-	-
37519	OG0037518	-	-	transcript_OGLUM07G24670.1	-	-	-
37520	OG0037519	-	-	transcript_OGLUM07G16340.1	-	-	-
37521	OG0037520	-	-	transcript_OGLUM07G16340.2	-	-	-
37522	OG0037521	-	-	transcript_OGLUM07G11330.1	-	-	-
37523	OG0037522	-	-	transcript_OGLUM07G09710.1	-	-	-
37524	OG0037523	-	-	transcript_OGLUM07G18080.1	-	-	-
37525	OG0037524	-	-	transcript_OGLUM07G01110.1	-	-	-
37526	OG0037525	-	-	transcript_OGLUM07G25730.3	-	-	-
37527	OG0037526	-	-	transcript_OGLUM07G19930.1	-	-	-
37528	OG0037527	-	-	transcript_OGLUM07G05730.1	-	-	-
37529	OG0037528	-	-	transcript_OGLUM07G12480.2	-	-	-
37530	OG0037529	-	-	transcript_OGLUM07G12480.1	-	-	-
37531	OG0037530	-	-	transcript_OGLUM07G10270.1	-	-	-
37532	OG0037531	-	-	transcript_OGLUM07G08950.7	-	-	-
37533	OG0037532	-	-	transcript_OGLUM07G21590.2	-	-	-
37534	OG0037533	-	-	transcript_OGLUM07G12690.1	-	-	-
37535	OG0037534	-	-	transcript_OGLUM07G12570.1	-	-	-
37536	OG0037535	-	-	transcript_OGLUM07G06070.1	-	-	-
37537	OG0037536	-	-	transcript_OGLUM07G09060.1	-	-	-
37538	OG0037537	-	-	transcript_OGLUM07G05050.1	-	-	-
37539	OG0037538	-	-	transcript_OGLUM07G20230.2	-	-	-
37540	OG0037539	-	-	transcript_OGLUM07G02280.1	-	-	-
37541	OG0037540	-	-	transcript_OGLUM07G00140.1	-	-	-
37542	OG0037541	-	-	transcript_OGLUM07G13720.1	-	-	-
37543	OG0037542	-	-	transcript_OGLUM07G12450.1	-	-	-
37544	OG0037543	-	-	transcript_OGLUM07G09430.1	-	-	-
37545	OG0037544	-	-	transcript_OGLUM07G10310.5	-	-	-
37546	OG0037545	-	-	transcript_OGLUM07G10310.3	-	-	-
37547	OG0037546	-	-	transcript_OGLUM07G20990.1	-	-	-
37548	OG0037547	-	-	transcript_OGLUM07G19990.1	-	-	-
37549	OG0037548	-	-	transcript_OGLUM07G08580.1	-	-	-
37550	OG0037549	-	-	transcript_OGLUM07G08580.2	-	-	-
37551	OG0037550	-	-	transcript_OGLUM07G09180.1	-	-	-
37552	OG0037551	-	-	transcript_OGLUM07G24730.1	-	-	-
37553	OG0037552	-	-	transcript_OGLUM07G26380.1	-	-	-
37554	OG0037553	-	-	transcript_OGLUM07G18140.1	-	-	-
37555	OG0037554	-	-	transcript_OGLUM07G12170.2	-	-	-
37556	OG0037555	-	-	transcript_OGLUM07G12170.1	-	-	-
37557	OG0037556	-	-	transcript_OGLUM07G12050.1	-	-	-
37558	OG0037557	-	-	transcript_OGLUM07G12290.1	-	-	-
37559	OG0037558	-	-	transcript_OGLUM07G14810.1	-	-	-
37560	OG0037559	-	-	transcript_OGLUM07G05690.1	-	-	-
37561	OG0037560	-	-	transcript_OGLUM07G05700.1	-	-	-
37562	OG0037561	-	-	transcript_OGLUM07G11120.1	-	-	-
37563	OG0037562	-	-	transcript_OGLUM07G17120.1	-	-	-
37564	OG0037563	-	-	transcript_OGLUM07G10580.1	-	-	-
37565	OG0037564	-	-	transcript_OGLUM07G07410.1	-	-	-
37566	OG0037565	-	-	transcript_OGLUM07G08340.1	-	-	-
37567	OG0037566	-	-	transcript_OGLUM07G03180.1	-	-	-
37568	OG0037567	-	-	transcript_OGLUM07G17240.1	-	-	-
37569	OG0037568	-	-	transcript_OGLUM07G11520.1	-	-	-
37570	OG0037569	-	-	transcript_OGLUM07G05300.1	-	-	-
37571	OG0037570	-	-	transcript_OGLUM07G14560.1	-	-	-
37572	OG0037571	-	-	transcript_OGLUM07G00260.1	-	-	-
37573	OG0037572	-	-	transcript_OGLUM07G09150.1	-	-	-
37574	OG0037573	-	-	transcript_OGLUM07G14680.2	-	-	-
37575	OG0037574	-	-	transcript_OGLUM07G17610.1	-	-	-
37576	OG0037575	-	-	transcript_OGLUM07G27040.1	-	-	-
37577	OG0037576	-	-	transcript_OGLUM07G21200.1	-	-	-
37578	OG0037577	-	-	transcript_OGLUM07G22250.1	-	-	-
37579	OG0037578	-	-	transcript_OGLUM07G24120.1	-	-	-
37580	OG0037579	-	-	transcript_OGLUM07G06110.1	-	-	-
37581	OG0037580	-	-	transcript_OGLUM07G15620.1	-	-	-
37582	OG0037581	-	-	transcript_OGLUM08G11810.6	-	-	-
37583	OG0037582	-	-	transcript_OGLUM08G06690.1	-	-	-
37584	OG0037583	-	-	transcript_OGLUM08G10540.1	-	-	-
37585	OG0037584	-	-	transcript_OGLUM08G07590.1	-	-	-
37586	OG0037585	-	-	transcript_OGLUM08G17170.4	-	-	-
37587	OG0037586	-	-	transcript_OGLUM08G16520.1	-	-	-
37588	OG0037587	-	-	transcript_OGLUM08G06820.1	-	-	-
37589	OG0037588	-	-	transcript_OGLUM08G14110.3	-	-	-
37590	OG0037589	-	-	transcript_OGLUM08G14110.2	-	-	-
37591	OG0037590	-	-	transcript_OGLUM08G14110.1	-	-	-
37592	OG0037591	-	-	transcript_OGLUM08G23550.1	-	-	-
37593	OG0037592	-	-	transcript_OGLUM08G20240.1	-	-	-
37594	OG0037593	-	-	transcript_OGLUM08G07350.2	-	-	-
37595	OG0037594	-	-	transcript_OGLUM08G17300.1	-	-	-
37596	OG0037595	-	-	transcript_OGLUM08G25200.1	-	-	-
37597	OG0037596	-	-	transcript_OGLUM08G08740.1	-	-	-
37598	OG0037597	-	-	transcript_OGLUM08G22900.1	-	-	-
37599	OG0037598	-	-	transcript_OGLUM08G21020.1	-	-	-
37600	OG0037599	-	-	transcript_OGLUM08G17910.1	-	-	-
37601	OG0037600	-	-	transcript_OGLUM08G09640.1	-	-	-
37602	OG0037601	-	-	transcript_OGLUM08G08490.1	-	-	-
37603	OG0037602	-	-	transcript_OGLUM08G08490.2	-	-	-
37604	OG0037603	-	-	transcript_OGLUM08G23030.1	-	-	-
37605	OG0037604	-	-	transcript_OGLUM08G12310.1	-	-	-
37606	OG0037605	-	-	transcript_OGLUM08G09760.1	-	-	-
37607	OG0037606	-	-	transcript_OGLUM08G10780.1	-	-	-
37608	OG0037607	-	-	transcript_OGLUM08G25560.1	-	-	-
37609	OG0037608	-	-	transcript_OGLUM08G15530.1	-	-	-
37610	OG0037609	-	-	transcript_OGLUM08G13700.1	-	-	-
37611	OG0037610	-	-	transcript_OGLUM08G07200.1	-	-	-
37612	OG0037611	-	-	transcript_OGLUM08G03300.1	-	-	-
37613	OG0037612	-	-	transcript_OGLUM08G11280.1	-	-	-
37614	OG0037613	-	-	transcript_OGLUM08G12100.1	-	-	-
37615	OG0037614	-	-	transcript_OGLUM08G13820.1	-	-	-
37616	OG0037615	-	-	transcript_OGLUM08G06290.1	-	-	-
37617	OG0037616	-	-	transcript_OGLUM08G03170.3	-	-	-
37618	OG0037617	-	-	transcript_OGLUM08G03170.2	-	-	-
37619	OG0037618	-	-	transcript_OGLUM08G03170.1	-	-	-
37620	OG0037619	-	-	transcript_OGLUM08G14600.3	-	-	-
37621	OG0037620	-	-	transcript_OGLUM08G04900.4	-	-	-
37622	OG0037621	-	-	transcript_OGLUM08G04900.3	-	-	-
37623	OG0037622	-	-	transcript_OGLUM08G09850.1	-	-	-
37624	OG0037623	-	-	transcript_OGLUM08G15770.1	-	-	-
37625	OG0037624	-	-	transcript_OGLUM08G23880.1	-	-	-
37626	OG0037625	-	-	transcript_OGLUM08G06420.1	-	-	-
37627	OG0037626	-	-	transcript_OGLUM08G18280.1	-	-	-
37628	OG0037627	-	-	transcript_OGLUM08G04890.1	-	-	-
37629	OG0037628	-	-	transcript_OGLUM08G21230.1	-	-	-
37630	OG0037629	-	-	transcript_OGLUM08G02850.1	-	-	-
37631	OG0037630	-	-	transcript_OGLUM08G11900.1	-	-	-
37632	OG0037631	-	-	transcript_OGLUM08G12460.1	-	-	-
37633	OG0037632	-	-	transcript_OGLUM08G24700.1	-	-	-
37634	OG0037633	-	-	transcript_OGLUM08G09240.1	-	-	-
37635	OG0037634	-	-	transcript_OGLUM08G16880.1	-	-	-
37636	OG0037635	-	-	transcript_OGLUM08G06660.1	-	-	-
37637	OG0037636	-	-	transcript_OGLUM08G08650.1	-	-	-
37638	OG0037637	-	-	transcript_OGLUM08G25160.1	-	-	-
37639	OG0037638	-	-	transcript_OGLUM08G20270.1	-	-	-
37640	OG0037639	-	-	transcript_OGLUM08G06000.1	-	-	-
37641	OG0037640	-	-	transcript_OGLUM08G18650.1	-	-	-
37642	OG0037641	-	-	transcript_OGLUM08G10080.3	-	-	-
37643	OG0037642	-	-	transcript_OGLUM08G13290.1	-	-	-
37644	OG0037643	-	-	transcript_OGLUM08G22070.1	-	-	-
37645	OG0037644	-	-	transcript_OGLUM08G22070.2	-	-	-
37646	OG0037645	-	-	transcript_OGLUM08G14780.1	-	-	-
37647	OG0037646	-	-	transcript_OGLUM08G04500.1	-	-	-
37648	OG0037647	-	-	transcript_OGLUM08G05760.1	-	-	-
37649	OG0037648	-	-	transcript_OGLUM08G05760.2	-	-	-
37650	OG0037649	-	-	transcript_OGLUM08G24260.1	-	-	-
37651	OG0037650	-	-	transcript_OGLUM08G13050.1	-	-	-
37652	OG0037651	-	-	transcript_OGLUM08G06480.1	-	-	-
37653	OG0037652	-	-	transcript_OGLUM08G00680.1	-	-	-
37654	OG0037653	-	-	transcript_OGLUM08G24510.1	-	-	-
37655	OG0037654	-	-	transcript_OGLUM08G05240.1	-	-	-
37656	OG0037655	-	-	transcript_OGLUM08G06170.4	-	-	-
37657	OG0037656	-	-	transcript_OGLUM08G07780.1	-	-	-
37658	OG0037657	-	-	transcript_OGLUM08G22200.1	-	-	-
37659	OG0037658	-	-	transcript_OGLUM08G04220.1	-	-	-
37660	OG0037659	-	-	transcript_OGLUM08G02270.1	-	-	-
37661	OG0037660	-	-	transcript_OGLUM08G16330.1	-	-	-
37662	OG0037661	-	-	transcript_OGLUM08G04090.2	-	-	-
37663	OG0037662	-	-	transcript_OGLUM08G04090.1	-	-	-
37664	OG0037663	-	-	transcript_OGLUM08G16210.3	-	-	-
37665	OG0037664	-	-	transcript_OGLUM08G16210.2	-	-	-
37666	OG0037665	-	-	transcript_OGLUM08G04340.1	-	-	-
37667	OG0037666	-	-	transcript_OGLUM08G10850.1	-	-	-
37668	OG0037667	-	-	transcript_OGLUM08G08560.1	-	-	-
37669	OG0037668	-	-	transcript_OGLUM08G05150.1	-	-	-
37670	OG0037669	-	-	transcript_OGLUM08G16080.4	-	-	-
37671	OG0037670	-	-	transcript_OGLUM08G20080.1	-	-	-
37672	OG0037671	-	-	transcript_OGLUM08G05030.1	-	-	-
37673	OG0037672	-	-	transcript_OGLUM08G01460.1	-	-	-
37674	OG0037673	-	-	transcript_OGLUM08G13450.1	-	-	-
37675	OG0037674	-	-	transcript_OGLUM08G23610.1	-	-	-
37676	OG0037675	-	-	transcript_OGLUM08G02400.1	-	-	-
37677	OG0037676	-	-	transcript_OGLUM08G00810.1	-	-	-
37678	OG0037677	-	-	transcript_OGLUM08G12790.1	-	-	-
37679	OG0037678	-	-	transcript_OGLUM08G12790.2	-	-	-
37680	OG0037679	-	-	transcript_OGLUM08G07750.1	-	-	-
37681	OG0037680	-	-	transcript_OGLUM08G16700.1	-	-	-
37682	OG0037681	-	-	transcript_OGLUM08G20970.2	-	-	-
37683	OG0037682	-	-	transcript_OGLUM08G20970.1	-	-	-
37684	OG0037683	-	-	transcript_OGLUM08G13210.1	-	-	-
37685	OG0037684	-	-	transcript_OGLUM08G17510.2	-	-	-
37686	OG0037685	-	-	transcript_OGLUM08G17510.3	-	-	-
37687	OG0037686	-	-	transcript_OGLUM08G23080.1	-	-	-
37688	OG0037687	-	-	transcript_OGLUM08G20730.1	-	-	-
37689	OG0037688	-	-	transcript_OGLUM08G09570.1	-	-	-
37690	OG0037689	-	-	transcript_OGLUM08G09940.1	-	-	-
37691	OG0037690	-	-	transcript_OGLUM08G20610.1	-	-	-
37692	OG0037691	-	-	transcript_OGLUM08G10730.2	-	-	-
37693	OG0037692	-	-	transcript_OGLUM08G10730.1	-	-	-
37694	OG0037693	-	-	transcript_OGLUM08G13970.1	-	-	-
37695	OG0037694	-	-	transcript_OGLUM08G13080.1	-	-	-
37696	OG0037695	-	-	transcript_OGLUM08G14910.1	-	-	-
37697	OG0037696	-	-	transcript_OGLUM08G08320.1	-	-	-
37698	OG0037697	-	-	transcript_OGLUM08G17880.1	-	-	-
37699	OG0037698	-	-	transcript_OGLUM08G07370.1	-	-	-
37700	OG0037699	-	-	transcript_OGLUM08G24030.1	-	-	-
37701	OG0037700	-	-	transcript_OGLUM08G09090.1	-	-	-
37702	OG0037701	-	-	transcript_OGLUM08G25300.1	-	-	-
37703	OG0037702	-	-	transcript_OGLUM08G17760.1	-	-	-
37704	OG0037703	-	-	transcript_OGLUM08G16740.1	-	-	-
37705	OG0037704	-	-	transcript_OGLUM08G03610.1	-	-	-
37706	OG0037705	-	-	transcript_OGLUM08G09220.1	-	-	-
37707	OG0037706	-	-	transcript_OGLUM08G14890.1	-	-	-
37708	OG0037707	-	-	transcript_OGLUM08G18910.1	-	-	-
37709	OG0037708	-	-	transcript_OGLUM08G12850.1	-	-	-
37710	OG0037709	-	-	transcript_OGLUM08G09340.2	-	-	-
37711	OG0037710	-	-	transcript_OGLUM08G09340.1	-	-	-
37712	OG0037711	-	-	transcript_OGLUM08G17520.1	-	-	-
37713	OG0037712	-	-	transcript_OGLUM08G06720.1	-	-	-
37714	OG0037713	-	-	transcript_OGLUM08G24390.1	-	-	-
37715	OG0037714	-	-	transcript_OGLUM08G24390.2	-	-	-
37716	OG0037715	-	-	transcript_OGLUM08G04060.1	-	-	-
37717	OG0037716	-	-	transcript_OGLUM08G01600.1	-	-	-
37718	OG0037717	-	-	transcript_OGLUM08G21040.1	-	-	-
37719	OG0037718	-	-	transcript_OGLUM08G18140.1	-	-	-
37720	OG0037719	-	-	transcript_OGLUM08G04180.1	-	-	-
37721	OG0037720	-	-	transcript_OGLUM08G22830.1	-	-	-
37722	OG0037721	-	-	transcript_OGLUM08G23740.2	-	-	-
37723	OG0037722	-	-	transcript_OGLUM08G11060.4	-	-	-
37724	OG0037723	-	-	transcript_OGLUM08G08920.1	-	-	-
37725	OG0037724	-	-	transcript_OGLUM08G24670.1	-	-	-
37726	OG0037725	-	-	transcript_OGLUM08G23620.1	-	-	-
37727	OG0037726	-	-	transcript_OGLUM08G01590.1	-	-	-
37728	OG0037727	-	-	transcript_OGLUM08G13600.1	-	-	-
37729	OG0037728	-	-	transcript_OGLUM08G04670.1	-	-	-
37730	OG0037729	-	-	transcript_OGLUM08G00540.1	-	-	-
37731	OG0037730	-	-	transcript_OGLUM08G06140.1	-	-	-
37732	OG0037731	-	-	transcript_OGLUM08G24430.1	-	-	-
37733	OG0037732	-	-	transcript_OGLUM08G05970.1	-	-	-
37734	OG0037733	-	-	transcript_OGLUM08G10520.1	-	-	-
37735	OG0037734	-	-	transcript_OGLUM08G09580.1	-	-	-
37736	OG0037735	-	-	transcript_OGLUM08G02830.1	-	-	-
37737	OG0037736	-	-	transcript_OGLUM08G11670.1	-	-	-
37738	OG0037737	-	-	transcript_OGLUM08G20170.1	-	-	-
37739	OG0037738	-	-	transcript_OGLUM08G04030.1	-	-	-
37740	OG0037739	-	-	transcript_OGLUM08G05730.1	-	-	-
37741	OG0037740	-	-	transcript_OGLUM08G09710.1	-	-	-
37742	OG0037741	-	-	transcript_OGLUM08G19810.1	-	-	-
37743	OG0037742	-	-	transcript_OGLUM08G13420.1	-	-	-
37744	OG0037743	-	-	transcript_OGLUM08G04400.1	-	-	-
37745	OG0037744	-	-	transcript_OGLUM08G09800.4	-	-	-
37746	OG0037745	-	-	transcript_OGLUM08G09800.3	-	-	-
37747	OG0037746	-	-	transcript_OGLUM08G20350.1	-	-	-
37748	OG0037747	-	-	transcript_OGLUM08G23100.2	-	-	-
37749	OG0037748	-	-	transcript_OGLUM08G23100.3	-	-	-
37750	OG0037749	-	-	transcript_OGLUM08G08180.3	-	-	-
37751	OG0037750	-	-	transcript_OGLUM08G00020.1	-	-	-
37752	OG0037751	-	-	transcript_OGLUM08G00020.2	-	-	-
37753	OG0037752	-	-	transcript_OGLUM08G00020.3	-	-	-
37754	OG0037753	-	-	transcript_OGLUM08G00020.4	-	-	-
37755	OG0037754	-	-	transcript_OGLUM08G13660.1	-	-	-
37756	OG0037755	-	-	transcript_OGLUM08G24480.1	-	-	-
37757	OG0037756	-	-	transcript_OGLUM08G14320.1	-	-	-
37758	OG0037757	-	-	transcript_OGLUM08G24480.2	-	-	-
37759	OG0037758	-	-	transcript_OGLUM08G13780.1	-	-	-
37760	OG0037759	-	-	transcript_OGLUM08G15100.1	-	-	-
37761	OG0037760	-	-	transcript_OGLUM08G04880.1	-	-	-
37762	OG0037761	-	-	transcript_OGLUM08G17330.1	-	-	-
37763	OG0037762	-	-	transcript_OGLUM08G13910.1	-	-	-
37764	OG0037763	-	-	transcript_OGLUM08G06260.1	-	-	-
37765	OG0037764	-	-	transcript_OGLUM08G06070.1	-	-	-
37766	OG0037765	-	-	transcript_OGLUM08G06260.2	-	-	-
37767	OG0037766	-	-	transcript_OGLUM08G09180.1	-	-	-
37768	OG0037767	-	-	transcript_OGLUM08G25330.1	-	-	-
37769	OG0037768	-	-	transcript_OGLUM08G03920.1	-	-	-
37770	OG0037769	-	-	transcript_OGLUM08G11150.1	-	-	-
37771	OG0037770	-	-	transcript_OGLUM08G23580.1	-	-	-
37772	OG0037771	-	-	transcript_OGLUM08G16790.1	-	-	-
37773	OG0037772	-	-	transcript_OGLUM08G11640.1	-	-	-
37774	OG0037773	-	-	transcript_OGLUM08G07770.1	-	-	-
37775	OG0037774	-	-	transcript_OGLUM08G12210.1	-	-	-
37776	OG0037775	-	-	transcript_OGLUM08G21560.1	-	-	-
37777	OG0037776	-	-	transcript_OGLUM08G13230.1	-	-	-
37778	OG0037777	-	-	transcript_OGLUM08G02860.1	-	-	-
37779	OG0037778	-	-	transcript_OGLUM08G16800.1	-	-	-
37780	OG0037779	-	-	transcript_OGLUM08G25570.1	-	-	-
37781	OG0037780	-	-	transcript_OGLUM08G12450.2	-	-	-
37782	OG0037781	-	-	transcript_OGLUM08G09270.1	-	-	-
37783	OG0037782	-	-	transcript_OGLUM08G12570.1	-	-	-
37784	OG0037783	-	-	transcript_OGLUM08G09400.1	-	-	-
37785	OG0037784	-	-	transcript_OGLUM08G15620.1	-	-	-
37786	OG0037785	-	-	transcript_OGLUM08G07810.1	-	-	-
37787	OG0037786	-	-	transcript_OGLUM08G01560.3	-	-	-
37788	OG0037787	-	-	transcript_OGLUM08G01560.2	-	-	-
37789	OG0037788	-	-	transcript_OGLUM08G01560.5	-	-	-
37790	OG0037789	-	-	transcript_OGLUM08G01560.4	-	-	-
37791	OG0037790	-	-	transcript_OGLUM08G01560.1	-	-	-
37792	OG0037791	-	-	transcript_OGLUM08G07930.1	-	-	-
37793	OG0037792	-	-	transcript_OGLUM08G10060.1	-	-	-
37794	OG0037793	-	-	transcript_OGLUM08G01680.1	-	-	-
37795	OG0037794	-	-	transcript_OGLUM08G05050.1	-	-	-
37796	OG0037795	-	-	transcript_OGLUM08G04480.1	-	-	-
37797	OG0037796	-	-	transcript_OGLUM08G01560.6	-	-	-
37798	OG0037797	-	-	transcript_OGLUM08G01560.9	-	-	-
37799	OG0037798	-	-	transcript_OGLUM08G01560.8	-	-	-
37800	OG0037799	-	-	transcript_OGLUM08G17610.1	-	-	-
37801	OG0037800	-	-	transcript_OGLUM08G20260.1	-	-	-
37802	OG0037801	-	-	transcript_OGLUM08G07040.1	-	-	-
37803	OG0037802	-	-	transcript_OGLUM08G24240.5	-	-	-
37804	OG0037803	-	-	transcript_OGLUM08G24240.6	-	-	-
37805	OG0037804	-	-	transcript_OGLUM08G12820.1	-	-	-
37806	OG0037805	-	-	transcript_OGLUM08G24370.1	-	-	-
37807	OG0037806	-	-	transcript_OGLUM08G09320.1	-	-	-
37808	OG0037807	-	-	transcript_OGLUM08G11120.2	-	-	-
37809	OG0037808	-	-	transcript_OGLUM08G15700.1	-	-	-
37810	OG0037809	-	-	transcript_OGLUM08G00270.1	-	-	-
37811	OG0037810	-	-	transcript_OGLUM08G23110.4	-	-	-
37812	OG0037811	-	-	transcript_OGLUM08G04850.1	-	-	-
37813	OG0037812	-	-	transcript_OGLUM08G24500.2	-	-	-
37814	OG0037813	-	-	transcript_OGLUM08G24500.1	-	-	-
37815	OG0037814	-	-	transcript_OGLUM08G20930.1	-	-	-
37816	OG0037815	-	-	transcript_OGLUM08G11360.1	-	-	-
37817	OG0037816	-	-	transcript_OGLUM08G12630.1	-	-	-
37818	OG0037817	-	-	transcript_OGLUM08G05870.1	-	-	-
37819	OG0037818	-	-	transcript_OGLUM08G06250.1	-	-	-
37820	OG0037819	-	-	transcript_OGLUM08G06370.1	-	-	-
37821	OG0037820	-	-	transcript_OGLUM08G16590.1	-	-	-
37822	OG0037821	-	-	transcript_OGLUM08G21830.1	-	-	-
37823	OG0037822	-	-	transcript_OGLUM08G11730.1	-	-	-
37824	OG0037823	-	-	transcript_OGLUM08G14310.1	-	-	-
37825	OG0037824	-	-	transcript_OGLUM08G23350.3	-	-	-
37826	OG0037825	-	-	transcript_OGLUM08G03580.1	-	-	-
37827	OG0037826	-	-	transcript_OGLUM08G04080.1	-	-	-
37828	OG0037827	-	-	transcript_OGLUM08G06500.1	-	-	-
37829	OG0037828	-	-	transcript_OGLUM08G20320.1	-	-	-
37830	OG0037829	-	-	transcript_OGLUM08G17090.1	-	-	-
37831	OG0037830	-	-	transcript_OGLUM08G09190.2	-	-	-
37832	OG0037831	-	-	transcript_OGLUM08G14180.1	-	-	-
37833	OG0037832	-	-	transcript_OGLUM08G16840.1	-	-	-
37834	OG0037833	-	-	transcript_OGLUM08G21710.1	-	-	-
37835	OG0037834	-	-	transcript_OGLUM08G12780.1	-	-	-
37836	OG0037835	-	-	transcript_OGLUM08G19660.3	-	-	-
37837	OG0037836	-	-	transcript_OGLUM08G05140.1	-	-	-
37838	OG0037837	-	-	transcript_OGLUM08G09040.1	-	-	-
37839	OG0037838	-	-	transcript_OGLUM08G07790.1	-	-	-
37840	OG0037839	-	-	transcript_OGLUM08G11850.1	-	-	-
37841	OG0037840	-	-	transcript_OGLUM08G02410.1	-	-	-
37842	OG0037841	-	-	transcript_OGLUM08G25480.1	-	-	-
37843	OG0037842	-	-	transcript_OGLUM08G07640.1	-	-	-
37844	OG0037843	-	-	transcript_OGLUM08G18850.1	-	-	-
37845	OG0037844	-	-	transcript_OGLUM08G09930.1	-	-	-
37846	OG0037845	-	-	transcript_OGLUM08G07520.2	-	-	-
37847	OG0037846	-	-	transcript_OGLUM08G07520.3	-	-	-
37848	OG0037847	-	-	transcript_OGLUM08G08080.3	-	-	-
37849	OG0037848	-	-	transcript_OGLUM08G09810.1	-	-	-
37850	OG0037849	-	-	transcript_OGLUM08G13620.3	-	-	-
37851	OG0037850	-	-	transcript_OGLUM08G15970.1	-	-	-
37852	OG0037851	-	-	transcript_OGLUM08G15970.2	-	-	-
37853	OG0037852	-	-	transcript_OGLUM08G15970.3	-	-	-
37854	OG0037853	-	-	transcript_OGLUM08G15970.4	-	-	-
37855	OG0037854	-	-	transcript_OGLUM08G07400.1	-	-	-
37856	OG0037855	-	-	transcript_OGLUM08G02810.1	-	-	-
37857	OG0037856	-	-	transcript_OGLUM08G13860.1	-	-	-
37858	OG0037857	-	-	transcript_OGLUM08G17370.1	-	-	-
37859	OG0037858	-	-	transcript_OGLUM08G23070.1	-	-	-
37860	OG0037859	-	-	transcript_OGLUM08G23070.2	-	-	-
37861	OG0037860	-	-	transcript_OGLUM08G02930.3	-	-	-
37862	OG0037861	-	-	transcript_OGLUM08G06220.3	-	-	-
37863	OG0037862	-	-	transcript_OGLUM08G06220.5	-	-	-
37864	OG0037863	-	-	transcript_OGLUM08G06220.4	-	-	-
37865	OG0037864	-	-	transcript_OGLUM08G06220.9	-	-	-
37866	OG0037865	-	-	transcript_OGLUM08G06220.8	-	-	-
37867	OG0037866	-	-	transcript_OGLUM08G07270.1	-	-	-
37868	OG0037867	-	-	transcript_OGLUM08G17490.2	-	-	-
37869	OG0037868	-	-	transcript_OGLUM08G20720.1	-	-	-
37870	OG0037869	-	-	transcript_OGLUM08G00730.1	-	-	-
37871	OG0037870	-	-	transcript_OGLUM08G14090.1	-	-	-
37872	OG0037871	-	-	transcript_OGLUM08G16040.5	-	-	-
37873	OG0037872	-	-	transcript_OGLUM08G16040.2	-	-	-
37874	OG0037873	-	-	transcript_OGLUM08G16040.4	-	-	-
37875	OG0037874	-	-	transcript_OGLUM08G05070.1	-	-	-
37876	OG0037875	-	-	transcript_OGLUM08G21620.1	-	-	-
37877	OG0037876	-	-	transcript_OGLUM08G10770.2	-	-	-
37878	OG0037877	-	-	transcript_OGLUM08G23680.1	-	-	-
37879	OG0037878	-	-	transcript_OGLUM08G11700.1	-	-	-
37880	OG0037879	-	-	transcript_OGLUM08G18920.1	-	-	-
37881	OG0037880	-	-	transcript_OGLUM08G12720.1	-	-	-
37882	OG0037881	-	-	transcript_OGLUM08G07580.1	-	-	-
37883	OG0037882	-	-	transcript_OGLUM08G07580.2	-	-	-
37884	OG0037883	-	-	transcript_OGLUM08G05320.1	-	-	-
37885	OG0037884	-	-	transcript_OGLUM08G07460.1	-	-	-
37886	OG0037885	-	-	transcript_OGLUM08G13490.1	-	-	-
37887	OG0037886	-	-	transcript_OGLUM08G09410.3	-	-	-
37888	OG0037887	-	-	transcript_OGLUM08G13250.1	-	-	-
37889	OG0037888	-	-	transcript_OGLUM08G22760.1	-	-	-
37890	OG0037889	-	-	transcript_OGLUM08G13130.1	-	-	-
37891	OG0037890	-	-	transcript_OGLUM08G04290.1	-	-	-
37892	OG0037891	-	-	transcript_OGLUM08G19300.1	-	-	-
37893	OG0037892	-	-	transcript_OGLUM08G12190.1	-	-	-
37894	OG0037893	-	-	transcript_OGLUM08G16280.3	-	-	-
37895	OG0037894	-	-	transcript_OGLUM08G07220.1	-	-	-
37896	OG0037895	-	-	transcript_OGLUM08G19080.1	-	-	-
37897	OG0037896	-	-	transcript_OGLUM08G01380.1	-	-	-
37898	OG0037897	-	-	transcript_OGLUM08G13930.1	-	-	-
37899	OG0037898	-	-	transcript_OGLUM08G06280.1	-	-	-
37900	OG0037899	-	-	transcript_OGLUM08G09500.1	-	-	-
37901	OG0037900	-	-	transcript_OGLUM08G17710.1	-	-	-
37902	OG0037901	-	-	transcript_OGLUM08G17950.1	-	-	-
37903	OG0037902	-	-	transcript_OGLUM08G06410.1	-	-	-
37904	OG0037903	-	-	transcript_OGLUM08G21220.2	-	-	-
37905	OG0037904	-	-	transcript_OGLUM08G17460.2	-	-	-
37906	OG0037905	-	-	transcript_OGLUM08G09740.1	-	-	-
37907	OG0037906	-	-	transcript_OGLUM08G06530.1	-	-	-
37908	OG0037907	-	-	transcript_OGLUM08G02840.1	-	-	-
37909	OG0037908	-	-	transcript_OGLUM08G04780.2	-	-	-
37910	OG0037909	-	-	transcript_OGLUM08G14710.1	-	-	-
37911	OG0037910	-	-	transcript_OGLUM08G10810.1	-	-	-
37912	OG0037911	-	-	transcript_OGLUM08G19050.1	-	-	-
37913	OG0037912	-	-	transcript_OGLUM08G20040.1	-	-	-
37914	OG0037913	-	-	transcript_OGLUM08G15150.1	-	-	-
37915	OG0037914	-	-	transcript_OGLUM08G10280.1	-	-	-
37916	OG0037915	-	-	transcript_OGLUM08G10930.1	-	-	-
37917	OG0037916	-	-	transcript_OGLUM08G16010.1	-	-	-
37918	OG0037917	-	-	transcript_OGLUM08G08760.1	-	-	-
37919	OG0037918	-	-	transcript_OGLUM08G12600.1	-	-	-
37920	OG0037919	-	-	transcript_OGLUM08G10160.1	-	-	-
37921	OG0037920	-	-	transcript_OGLUM08G11660.1	-	-	-
37922	OG0037921	-	-	transcript_OGLUM08G15400.1	-	-	-
37923	OG0037922	-	-	transcript_OGLUM08G12590.5	-	-	-
37924	OG0037923	-	-	transcript_OGLUM08G12590.6	-	-	-
37925	OG0037924	-	-	transcript_OGLUM08G10200.1	-	-	-
37926	OG0037925	-	-	transcript_OGLUM08G24720.1	-	-	-
37927	OG0037926	-	-	transcript_OGLUM08G14330.2	-	-	-
37928	OG0037927	-	-	transcript_OGLUM08G06800.1	-	-	-
37929	OG0037928	-	-	transcript_OGLUM08G13180.1	-	-	-
37930	OG0037929	-	-	transcript_OGLUM08G13180.2	-	-	-
37931	OG0037930	-	-	transcript_OGLUM08G09660.1	-	-	-
37932	OG0037931	-	-	transcript_OGLUM08G14080.1	-	-	-
37933	OG0037932	-	-	transcript_OGLUM08G19120.1	-	-	-
37934	OG0037933	-	-	transcript_OGLUM08G01520.1	-	-	-
37935	OG0037934	-	-	transcript_OGLUM08G20460.1	-	-	-
37936	OG0037935	-	-	transcript_OGLUM08G07700.1	-	-	-
37937	OG0037936	-	-	transcript_OGLUM08G01640.1	-	-	-
37938	OG0037937	-	-	transcript_OGLUM08G11910.1	-	-	-
37939	OG0037938	-	-	transcript_OGLUM08G00250.1	-	-	-
37940	OG0037939	-	-	transcript_OGLUM08G04380.1	-	-	-
37941	OG0037940	-	-	transcript_OGLUM08G00010.1	-	-	-
37942	OG0037941	-	-	transcript_OGLUM08G17680.1	-	-	-
37943	OG0037942	-	-	transcript_OGLUM08G01150.1	-	-	-
37944	OG0037943	-	-	transcript_OGLUM08G07570.1	-	-	-
37945	OG0037944	-	-	transcript_OGLUM08G13790.1	-	-	-
37946	OG0037945	-	-	transcript_OGLUM08G00130.1	-	-	-
37947	OG0037946	-	-	transcript_OGLUM08G06180.1	-	-	-
37948	OG0037947	-	-	transcript_OGLUM08G09420.1	-	-	-
37949	OG0037948	-	-	transcript_OGLUM08G07330.1	-	-	-
37950	OG0037949	-	-	transcript_OGLUM08G13800.2	-	-	-
37951	OG0037950	-	-	transcript_OGLUM08G13800.1	-	-	-
37952	OG0037951	-	-	transcript_OGLUM08G25220.2	-	-	-
37953	OG0037952	-	-	transcript_OGLUM08G25220.1	-	-	-
37954	OG0037953	-	-	transcript_OGLUM08G06270.2	-	-	-
37955	OG0037954	-	-	transcript_OGLUM08G06270.1	-	-	-
37956	OG0037955	-	-	transcript_OGLUM08G06270.4	-	-	-
37957	OG0037956	-	-	transcript_OGLUM08G23700.1	-	-	-
37958	OG0037957	-	-	transcript_OGLUM08G06270.3	-	-	-
37959	OG0037958	-	-	transcript_OGLUM08G24070.1	-	-	-
37960	OG0037959	-	-	transcript_OGLUM08G11380.1	-	-	-
37961	OG0037960	-	-	transcript_OGLUM08G13920.1	-	-	-
37962	OG0037961	-	-	transcript_OGLUM08G16050.1	-	-	-
37963	OG0037962	-	-	transcript_OGLUM08G07660.1	-	-	-
37964	OG0037963	-	-	transcript_OGLUM08G10600.5	-	-	-
37965	OG0037964	-	-	transcript_OGLUM08G11870.1	-	-	-
37966	OG0037965	-	-	transcript_OGLUM08G19880.1	-	-	-
37967	OG0037966	-	-	transcript_OGLUM08G23170.2	-	-	-
37968	OG0037967	-	-	transcript_OGLUM08G23170.1	-	-	-
37969	OG0037968	-	-	transcript_OGLUM08G17230.1	-	-	-
37970	OG0037969	-	-	transcript_OGLUM08G06760.1	-	-	-
37971	OG0037970	-	-	transcript_OGLUM08G15870.2	-	-	-
37972	OG0037971	-	-	transcript_OGLUM08G15870.1	-	-	-
37973	OG0037972	-	-	transcript_OGLUM08G15870.4	-	-	-
37974	OG0037973	-	-	transcript_OGLUM08G15870.3	-	-	-
37975	OG0037974	-	-	transcript_OGLUM08G15870.6	-	-	-
37976	OG0037975	-	-	transcript_OGLUM08G15870.5	-	-	-
37977	OG0037976	-	-	transcript_OGLUM08G15870.7	-	-	-
37978	OG0037977	-	-	transcript_OGLUM08G17350.3	-	-	-
37979	OG0037978	-	-	transcript_OGLUM08G18310.1	-	-	-
37980	OG0037979	-	-	transcript_OGLUM08G06880.1	-	-	-
37981	OG0037980	-	-	transcript_OGLUM08G05160.1	-	-	-
37982	OG0037981	-	-	transcript_OGLUM08G04350.1	-	-	-
37983	OG0037982	-	-	transcript_OGLUM08G14570.1	-	-	-
37984	OG0037983	-	-	transcript_OGLUM08G21210.1	-	-	-
37985	OG0037984	-	-	transcript_OGLUM08G07940.1	-	-	-
37986	OG0037985	-	-	transcript_OGLUM08G04470.1	-	-	-
37987	OG0037986	-	-	transcript_OGLUM08G18430.1	-	-	-
37988	OG0037987	-	-	transcript_OGLUM08G03200.1	-	-	-
37989	OG0037988	-	-	transcript_OGLUM08G13640.1	-	-	-
37990	OG0037989	-	-	transcript_OGLUM08G03590.1	-	-	-
37991	OG0037990	-	-	transcript_OGLUM08G21390.1	-	-	-
37992	OG0037991	-	-	transcript_OGLUM08G02450.1	-	-	-
37993	OG0037992	-	-	transcript_OGLUM08G11110.1	-	-	-
37994	OG0037993	-	-	transcript_OGLUM08G03600.1	-	-	-
37995	OG0037994	-	-	transcript_OGLUM08G12740.1	-	-	-
37996	OG0037995	-	-	transcript_OGLUM08G20030.1	-	-	-
37997	OG0037996	-	-	transcript_OGLUM08G01970.1	-	-	-
37998	OG0037997	-	-	transcript_OGLUM08G15260.1	-	-	-
37999	OG0037998	-	-	transcript_OGLUM08G16870.1	-	-	-
38000	OG0037999	-	-	transcript_OGLUM08G14880.1	-	-	-
38001	OG0038000	-	-	transcript_OGLUM08G22780.4	-	-	-
38002	OG0038001	-	-	transcript_OGLUM08G13270.1	-	-	-
38003	OG0038002	-	-	transcript_OGLUM08G16020.1	-	-	-
38004	OG0038003	-	-	transcript_OGLUM08G22780.2	-	-	-
38005	OG0038004	-	-	transcript_OGLUM08G22780.6	-	-	-
38006	OG0038005	-	-	transcript_OGLUM08G22780.5	-	-	-
38007	OG0038006	-	-	transcript_OGLUM08G16750.7	-	-	-
38008	OG0038007	-	-	transcript_OGLUM08G10750.1	-	-	-
38009	OG0038008	-	-	transcript_OGLUM08G04070.1	-	-	-
38010	OG0038009	-	-	transcript_OGLUM08G11720.1	-	-	-
38011	OG0038010	-	-	transcript_OGLUM08G10870.1	-	-	-
38012	OG0038011	-	-	transcript_OGLUM08G24410.3	-	-	-
38013	OG0038012	-	-	transcript_OGLUM08G13150.1	-	-	-
38014	OG0038013	-	-	transcript_OGLUM08G14400.1	-	-	-
38015	OG0038014	-	-	transcript_OGLUM08G19640.1	-	-	-
38016	OG0038015	-	-	transcript_OGLUM08G00340.2	-	-	-
38017	OG0038016	-	-	transcript_OGLUM08G00340.1	-	-	-
38018	OG0038017	-	-	transcript_OGLUM08G21030.1	-	-	-
38019	OG0038018	-	-	transcript_OGLUM08G19760.1	-	-	-
38020	OG0038019	-	-	transcript_OGLUM08G03470.1	-	-	-
38021	OG0038020	-	-	transcript_OGLUM08G03990.1	-	-	-
38022	OG0038021	-	-	transcript_OGLUM08G24440.1	-	-	-
38023	OG0038022	-	-	transcript_OGLUM08G04560.1	-	-	-
38024	OG0038023	-	-	transcript_OGLUM08G20310.1	-	-	-
38025	OG0038024	-	-	transcript_OGLUM08G23510.1	-	-	-
38026	OG0038025	-	-	transcript_OGLUM08G14730.1	-	-	-
38027	OG0038026	-	-	transcript_OGLUM08G05500.1	-	-	-
38028	OG0038027	-	-	transcript_OGLUM08G19550.1	-	-	-
38029	OG0038028	-	-	transcript_OGLUM08G05490.2	-	-	-
38030	OG0038029	-	-	transcript_OGLUM08G04320.1	-	-	-
38031	OG0038030	-	-	transcript_OGLUM08G13830.1	-	-	-
38032	OG0038031	-	-	transcript_OGLUM08G05490.1	-	-	-
38033	OG0038032	-	-	transcript_OGLUM08G20180.1	-	-	-
38034	OG0038033	-	-	transcript_OGLUM08G13950.1	-	-	-
38035	OG0038034	-	-	transcript_OGLUM08G06310.1	-	-	-
38036	OG0038035	-	-	transcript_OGLUM08G06220.10	-	-	-
38037	OG0038036	-	-	transcript_OGLUM08G05860.1	-	-	-
38038	OG0038037	-	-	transcript_OGLUM08G16350.2	-	-	-
38039	OG0038038	-	-	transcript_OGLUM08G16350.1	-	-	-
38040	OG0038039	-	-	transcript_OGLUM08G02700.1	-	-	-
38041	OG0038040	-	-	transcript_OGLUM08G12130.1	-	-	-
38042	OG0038041	-	-	transcript_OGLUM08G10380.1	-	-	-
38043	OG0038042	-	-	transcript_OGLUM08G09470.1	-	-	-
38044	OG0038043	-	-	transcript_OGLUM08G11440.1	-	-	-
38045	OG0038044	-	-	transcript_OGLUM08G15170.1	-	-	-
38046	OG0038045	-	-	transcript_OGLUM09G16070.1	-	-	-
38047	OG0038046	-	-	transcript_OGLUM09G16070.2	-	-	-
38048	OG0038047	-	-	transcript_OGLUM09G09120.1	-	-	-
38049	OG0038048	-	-	transcript_OGLUM09G05920.1	-	-	-
38050	OG0038049	-	-	transcript_OGLUM09G14470.1	-	-	-
38051	OG0038050	-	-	transcript_OGLUM09G04770.1	-	-	-
38052	OG0038051	-	-	transcript_OGLUM09G04650.1	-	-	-
38053	OG0038052	-	-	transcript_OGLUM09G06940.1	-	-	-
38054	OG0038053	-	-	transcript_OGLUM09G00190.1	-	-	-
38055	OG0038054	-	-	transcript_OGLUM09G14110.1	-	-	-
38056	OG0038055	-	-	transcript_OGLUM09G21060.1	-	-	-
38057	OG0038056	-	-	transcript_OGLUM09G00640.1	-	-	-
38058	OG0038057	-	-	transcript_OGLUM09G08300.3	-	-	-
38059	OG0038058	-	-	transcript_OGLUM09G21180.1	-	-	-
38060	OG0038059	-	-	transcript_OGLUM09G00760.1	-	-	-
38061	OG0038060	-	-	transcript_OGLUM09G15370.2	-	-	-
38062	OG0038061	-	-	transcript_OGLUM09G15370.1	-	-	-
38063	OG0038062	-	-	transcript_OGLUM09G04330.1	-	-	-
38064	OG0038063	-	-	transcript_OGLUM09G14720.1	-	-	-
38065	OG0038064	-	-	transcript_OGLUM09G13820.2	-	-	-
38066	OG0038065	-	-	transcript_OGLUM09G01710.3	-	-	-
38067	OG0038066	-	-	transcript_OGLUM09G17540.1	-	-	-
38068	OG0038067	-	-	transcript_OGLUM09G02680.1	-	-	-
38069	OG0038068	-	-	transcript_OGLUM09G02680.2	-	-	-
38070	OG0038069	-	-	transcript_OGLUM09G07320.1	-	-	-
38071	OG0038070	-	-	transcript_OGLUM09G07200.1	-	-	-
38072	OG0038071	-	-	transcript_OGLUM09G11810.1	-	-	-
38073	OG0038072	-	-	transcript_OGLUM09G16270.1	-	-	-
38074	OG0038073	-	-	transcript_OGLUM09G05590.1	-	-	-
38075	OG0038074	-	-	transcript_OGLUM09G06290.1	-	-	-
38076	OG0038075	-	-	transcript_OGLUM09G10910.1	-	-	-
38077	OG0038076	-	-	transcript_OGLUM09G18160.1	-	-	-
38078	OG0038077	-	-	transcript_OGLUM09G01170.1	-	-	-
38079	OG0038078	-	-	transcript_OGLUM09G05470.1	-	-	-
38080	OG0038079	-	-	transcript_OGLUM09G08830.1	-	-	-
38081	OG0038080	-	-	transcript_OGLUM09G04410.1	-	-	-
38082	OG0038081	-	-	transcript_OGLUM09G16960.3	-	-	-
38083	OG0038082	-	-	transcript_OGLUM09G09190.2	-	-	-
38084	OG0038083	-	-	transcript_OGLUM09G09190.1	-	-	-
38085	OG0038084	-	-	transcript_OGLUM09G09190.4	-	-	-
38086	OG0038085	-	-	transcript_OGLUM09G09190.3	-	-	-
38087	OG0038086	-	-	transcript_OGLUM09G10340.1	-	-	-
38088	OG0038087	-	-	transcript_OGLUM09G03140.1	-	-	-
38089	OG0038088	-	-	transcript_OGLUM09G01830.1	-	-	-
38090	OG0038089	-	-	transcript_OGLUM09G15570.1	-	-	-
38091	OG0038090	-	-	transcript_OGLUM09G19310.1	-	-	-
38092	OG0038091	-	-	transcript_OGLUM09G16390.1	-	-	-
38093	OG0038092	-	-	transcript_OGLUM09G19310.2	-	-	-
38094	OG0038093	-	-	transcript_OGLUM09G09760.1	-	-	-
38095	OG0038094	-	-	transcript_OGLUM09G09410.2	-	-	-
38096	OG0038095	-	-	transcript_OGLUM09G09410.1	-	-	-
38097	OG0038096	-	-	transcript_OGLUM09G04250.1	-	-	-
38098	OG0038097	-	-	transcript_OGLUM09G08370.1	-	-	-
38099	OG0038098	-	-	transcript_OGLUM09G17740.1	-	-	-
38100	OG0038099	-	-	transcript_OGLUM09G03100.1	-	-	-
38101	OG0038100	-	-	transcript_OGLUM09G06100.1	-	-	-
38102	OG0038101	-	-	transcript_OGLUM09G07590.2	-	-	-
38103	OG0038102	-	-	transcript_OGLUM09G07590.1	-	-	-
38104	OG0038103	-	-	transcript_OGLUM09G05380.1	-	-	-
38105	OG0038104	-	-	transcript_OGLUM09G00590.1	-	-	-
38106	OG0038105	-	-	transcript_OGLUM09G04500.1	-	-	-
38107	OG0038106	-	-	transcript_OGLUM09G00270.1	-	-	-
38108	OG0038107	-	-	transcript_OGLUM09G04450.1	-	-	-
38109	OG0038108	-	-	transcript_OGLUM09G07030.1	-	-	-
38110	OG0038109	-	-	transcript_OGLUM09G11530.1	-	-	-
38111	OG0038110	-	-	transcript_OGLUM09G19020.1	-	-	-
38112	OG0038111	-	-	transcript_OGLUM09G13290.1	-	-	-
38113	OG0038112	-	-	transcript_OGLUM09G07600.2	-	-	-
38114	OG0038113	-	-	transcript_OGLUM09G20820.1	-	-	-
38115	OG0038114	-	-	transcript_OGLUM09G07600.1	-	-	-
38116	OG0038115	-	-	transcript_OGLUM09G07600.3	-	-	-
38117	OG0038116	-	-	transcript_OGLUM09G07270.4	-	-	-
38118	OG0038117	-	-	transcript_OGLUM09G07270.1	-	-	-
38119	OG0038118	-	-	transcript_OGLUM09G07270.2	-	-	-
38120	OG0038119	-	-	transcript_OGLUM09G10620.1	-	-	-
38121	OG0038120	-	-	transcript_OGLUM09G08330.1	-	-	-
38122	OG0038121	-	-	transcript_OGLUM09G11890.3	-	-	-
38123	OG0038122	-	-	transcript_OGLUM09G11890.2	-	-	-
38124	OG0038123	-	-	transcript_OGLUM09G03980.1	-	-	-
38125	OG0038124	-	-	transcript_OGLUM09G17940.1	-	-	-
38126	OG0038125	-	-	transcript_OGLUM09G07720.1	-	-	-
38127	OG0038126	-	-	transcript_OGLUM09G06340.1	-	-	-
38128	OG0038127	-	-	transcript_OGLUM09G20500.1	-	-	-
38129	OG0038128	-	-	transcript_OGLUM09G19050.2	-	-	-
38130	OG0038129	-	-	transcript_OGLUM09G20390.1	-	-	-
38131	OG0038130	-	-	transcript_OGLUM09G13320.1	-	-	-
38132	OG0038131	-	-	transcript_OGLUM09G02470.1	-	-	-
38133	OG0038132	-	-	transcript_OGLUM09G10010.1	-	-	-
38134	OG0038133	-	-	transcript_OGLUM09G09940.1	-	-	-
38135	OG0038134	-	-	transcript_OGLUM09G03860.1	-	-	-
38136	OG0038135	-	-	transcript_OGLUM09G05560.2	-	-	-
38137	OG0038136	-	-	transcript_OGLUM09G12640.1	-	-	-
38138	OG0038137	-	-	transcript_OGLUM09G06040.1	-	-	-
38139	OG0038138	-	-	transcript_OGLUM09G01700.1	-	-	-
38140	OG0038139	-	-	transcript_OGLUM09G06360.1	-	-	-
38141	OG0038140	-	-	transcript_OGLUM09G07180.1	-	-	-
38142	OG0038141	-	-	transcript_OGLUM09G02230.1	-	-	-
38143	OG0038142	-	-	transcript_OGLUM09G02960.1	-	-	-
38144	OG0038143	-	-	transcript_OGLUM09G19170.1	-	-	-
38145	OG0038144	-	-	transcript_OGLUM09G15990.1	-	-	-
38146	OG0038145	-	-	transcript_OGLUM09G11860.1	-	-	-
38147	OG0038146	-	-	transcript_OGLUM09G11130.2	-	-	-
38148	OG0038147	-	-	transcript_OGLUM09G03170.1	-	-	-
38149	OG0038148	-	-	transcript_OGLUM09G14100.1	-	-	-
38150	OG0038149	-	-	transcript_OGLUM09G00330.1	-	-	-
38151	OG0038150	-	-	transcript_OGLUM09G16970.2	-	-	-
38152	OG0038151	-	-	transcript_OGLUM09G07550.1	-	-	-
38153	OG0038152	-	-	transcript_OGLUM09G15360.3	-	-	-
38154	OG0038153	-	-	transcript_OGLUM09G15240.1	-	-	-
38155	OG0038154	-	-	transcript_OGLUM09G20200.2	-	-	-
38156	OG0038155	-	-	transcript_OGLUM09G20200.1	-	-	-
38157	OG0038156	-	-	transcript_OGLUM09G16850.1	-	-	-
38158	OG0038157	-	-	transcript_OGLUM09G04170.1	-	-	-
38159	OG0038158	-	-	transcript_OGLUM09G07430.1	-	-	-
38160	OG0038159	-	-	transcript_OGLUM09G01820.1	-	-	-
38161	OG0038160	-	-	transcript_OGLUM09G03490.1	-	-	-
38162	OG0038161	-	-	transcript_OGLUM09G01370.1	-	-	-
38163	OG0038162	-	-	transcript_OGLUM09G02110.1	-	-	-
38164	OG0038163	-	-	transcript_OGLUM09G02550.3	-	-	-
38165	OG0038164	-	-	transcript_OGLUM09G03700.1	-	-	-
38166	OG0038165	-	-	transcript_OGLUM09G12190.1	-	-	-
38167	OG0038166	-	-	transcript_OGLUM09G01490.2	-	-	-
38168	OG0038167	-	-	transcript_OGLUM09G16610.1	-	-	-
38169	OG0038168	-	-	transcript_OGLUM09G03370.1	-	-	-
38170	OG0038169	-	-	transcript_OGLUM09G13360.2	-	-	-
38171	OG0038170	-	-	transcript_OGLUM09G01500.1	-	-	-
38172	OG0038171	-	-	transcript_OGLUM09G00900.1	-	-	-
38173	OG0038172	-	-	transcript_OGLUM09G15120.1	-	-	-
38174	OG0038173	-	-	transcript_OGLUM09G11490.1	-	-	-
38175	OG0038174	-	-	transcript_OGLUM09G14180.1	-	-	-
38176	OG0038175	-	-	transcript_OGLUM09G02070.1	-	-	-
38177	OG0038176	-	-	transcript_OGLUM09G10410.1	-	-	-
38178	OG0038177	-	-	transcript_OGLUM09G04140.2	-	-	-
38179	OG0038178	-	-	transcript_OGLUM09G14060.3	-	-	-
38180	OG0038179	-	-	transcript_OGLUM09G14060.2	-	-	-
38181	OG0038180	-	-	transcript_OGLUM09G05390.1	-	-	-
38182	OG0038181	-	-	transcript_OGLUM09G14060.1	-	-	-
38183	OG0038182	-	-	transcript_OGLUM09G03690.1	-	-	-
38184	OG0038183	-	-	transcript_OGLUM09G06770.1	-	-	-
38185	OG0038184	-	-	transcript_OGLUM09G04260.1	-	-	-
38186	OG0038185	-	-	transcript_OGLUM09G09860.1	-	-	-
38187	OG0038186	-	-	transcript_OGLUM09G02190.1	-	-	-
38188	OG0038187	-	-	transcript_OGLUM09G08840.1	-	-	-
38189	OG0038188	-	-	transcript_OGLUM09G14780.1	-	-	-
38190	OG0038189	-	-	transcript_OGLUM09G01290.1	-	-	-
38191	OG0038190	-	-	transcript_OGLUM09G01980.1	-	-	-
38192	OG0038191	-	-	transcript_OGLUM09G20080.3	-	-	-
38193	OG0038192	-	-	transcript_OGLUM09G20080.2	-	-	-
38194	OG0038193	-	-	transcript_OGLUM09G17180.1	-	-	-
38195	OG0038194	-	-	transcript_OGLUM09G18520.1	-	-	-
38196	OG0038195	-	-	transcript_OGLUM09G00930.1	-	-	-
38197	OG0038196	-	-	transcript_OGLUM09G07020.1	-	-	-
38198	OG0038197	-	-	transcript_OGLUM09G01860.1	-	-	-
38199	OG0038198	-	-	transcript_OGLUM09G01300.1	-	-	-
38200	OG0038199	-	-	transcript_OGLUM09G01420.1	-	-	-
38201	OG0038200	-	-	transcript_OGLUM09G17830.1	-	-	-
38202	OG0038201	-	-	transcript_OGLUM09G16450.2	-	-	-
38203	OG0038202	-	-	transcript_OGLUM09G14220.1	-	-	-
38204	OG0038203	-	-	transcript_OGLUM09G00850.1	-	-	-
38205	OG0038204	-	-	transcript_OGLUM09G07140.1	-	-	-
38206	OG0038205	-	-	transcript_OGLUM09G09490.1	-	-	-
38207	OG0038206	-	-	transcript_OGLUM09G07260.1	-	-	-
38208	OG0038207	-	-	transcript_OGLUM09G11340.1	-	-	-
38209	OG0038208	-	-	transcript_OGLUM09G06330.1	-	-	-
38210	OG0038209	-	-	transcript_OGLUM09G11540.1	-	-	-
38211	OG0038210	-	-	transcript_OGLUM09G01780.1	-	-	-
38212	OG0038211	-	-	transcript_OGLUM09G01660.3	-	-	-
38213	OG0038212	-	-	transcript_OGLUM09G03530.1	-	-	-
38214	OG0038213	-	-	transcript_OGLUM09G20730.1	-	-	-
38215	OG0038214	-	-	transcript_OGLUM09G15960.2	-	-	-
38216	OG0038215	-	-	transcript_OGLUM09G05070.1	-	-	-
38217	OG0038216	-	-	transcript_OGLUM09G15960.1	-	-	-
38218	OG0038217	-	-	transcript_OGLUM09G07380.1	-	-	-
38219	OG0038218	-	-	transcript_OGLUM09G03080.1	-	-	-
38220	OG0038219	-	-	transcript_OGLUM09G02710.1	-	-	-
38221	OG0038220	-	-	transcript_OGLUM09G10120.1	-	-	-
38222	OG0038221	-	-	transcript_OGLUM09G07170.1	-	-	-
38223	OG0038222	-	-	transcript_OGLUM09G06840.1	-	-	-
38224	OG0038223	-	-	transcript_OGLUM09G02020.1	-	-	-
38225	OG0038224	-	-	transcript_OGLUM09G20630.1	-	-	-
38226	OG0038225	-	-	transcript_OGLUM09G01560.1	-	-	-
38227	OG0038226	-	-	transcript_OGLUM09G05690.1	-	-	-
38228	OG0038227	-	-	transcript_OGLUM09G11260.1	-	-	-
38229	OG0038228	-	-	transcript_OGLUM09G05700.1	-	-	-
38230	OG0038229	-	-	transcript_OGLUM09G07290.1	-	-	-
38231	OG0038230	-	-	transcript_OGLUM09G16660.1	-	-	-
38232	OG0038231	-	-	transcript_OGLUM09G06720.1	-	-	-
38233	OG0038232	-	-	transcript_OGLUM09G03410.1	-	-	-
38234	OG0038233	-	-	transcript_OGLUM09G01810.4	-	-	-
38235	OG0038234	-	-	transcript_OGLUM09G07740.1	-	-	-
38236	OG0038235	-	-	transcript_OGLUM09G19850.1	-	-	-
38237	OG0038236	-	-	transcript_OGLUM09G03610.6	-	-	-
38238	OG0038237	-	-	transcript_OGLUM09G07740.3	-	-	-
38239	OG0038238	-	-	transcript_OGLUM09G07740.2	-	-	-
38240	OG0038239	-	-	transcript_OGLUM09G08070.1	-	-	-
38241	OG0038240	-	-	transcript_OGLUM09G11020.2	-	-	-
38242	OG0038241	-	-	transcript_OGLUM09G06150.1	-	-	-
38243	OG0038242	-	-	transcript_OGLUM09G20180.1	-	-	-
38244	OG0038243	-	-	transcript_OGLUM09G09220.1	-	-	-
38245	OG0038244	-	-	transcript_OGLUM09G15150.1	-	-	-
38246	OG0038245	-	-	transcript_OGLUM09G10810.1	-	-	-
38247	OG0038246	-	-	transcript_OGLUM09G05940.1	-	-	-
38248	OG0038247	-	-	transcript_OGLUM09G02460.1	-	-	-
38249	OG0038248	-	-	transcript_OGLUM09G13670.1	-	-	-
38250	OG0038249	-	-	transcript_OGLUM09G20020.1	-	-	-
38251	OG0038250	-	-	transcript_OGLUM09G08930.1	-	-	-
38252	OG0038251	-	-	transcript_OGLUM09G12210.1	-	-	-
38253	OG0038252	-	-	transcript_OGLUM09G15590.1	-	-	-
38254	OG0038253	-	-	transcript_OGLUM09G13470.1	-	-	-
38255	OG0038254	-	-	transcript_OGLUM09G01070.1	-	-	-
38256	OG0038255	-	-	transcript_OGLUM09G07780.1	-	-	-
38257	OG0038256	-	-	transcript_OGLUM09G11060.1	-	-	-
38258	OG0038257	-	-	transcript_OGLUM09G00220.1	-	-	-
38259	OG0038258	-	-	transcript_OGLUM09G12900.1	-	-	-
38260	OG0038259	-	-	transcript_OGLUM09G09780.1	-	-	-
38261	OG0038260	-	-	transcript_OGLUM09G05900.1	-	-	-
38262	OG0038261	-	-	transcript_OGLUM09G04510.1	-	-	-
38263	OG0038262	-	-	transcript_OGLUM09G13600.1	-	-	-
38264	OG0038263	-	-	transcript_OGLUM09G17760.1	-	-	-
38265	OG0038264	-	-	transcript_OGLUM09G07540.1	-	-	-
38266	OG0038265	-	-	transcript_OGLUM09G12890.2	-	-	-
38267	OG0038266	-	-	transcript_OGLUM09G19530.1	-	-	-
38268	OG0038267	-	-	transcript_OGLUM09G03930.2	-	-	-
38269	OG0038268	-	-	transcript_OGLUM09G03930.1	-	-	-
38270	OG0038269	-	-	transcript_OGLUM09G19530.2	-	-	-
38271	OG0038270	-	-	transcript_OGLUM09G13920.1	-	-	-
38272	OG0038271	-	-	transcript_OGLUM09G19530.3	-	-	-
38273	OG0038272	-	-	transcript_OGLUM09G06270.2	-	-	-
38274	OG0038273	-	-	transcript_OGLUM09G06270.1	-	-	-
38275	OG0038274	-	-	transcript_OGLUM09G02090.1	-	-	-
38276	OG0038275	-	-	transcript_OGLUM09G06960.1	-	-	-
38277	OG0038276	-	-	transcript_OGLUM09G14290.1	-	-	-
38278	OG0038277	-	-	transcript_OGLUM09G20550.1	-	-	-
38279	OG0038278	-	-	transcript_OGLUM09G21040.1	-	-	-
38280	OG0038279	-	-	transcript_OGLUM09G00820.1	-	-	-
38281	OG0038280	-	-	transcript_OGLUM09G19810.1	-	-	-
38282	OG0038281	-	-	transcript_OGLUM09G13960.1	-	-	-
38283	OG0038282	-	-	transcript_OGLUM09G01730.1	-	-	-
38284	OG0038283	-	-	transcript_OGLUM09G01150.1	-	-	-
38285	OG0038284	-	-	transcript_OGLUM09G15670.1	-	-	-
38286	OG0038285	-	-	transcript_OGLUM09G11790.1	-	-	-
38287	OG0038286	-	-	transcript_OGLUM09G09750.1	-	-	-
38288	OG0038287	-	-	transcript_OGLUM09G02310.1	-	-	-
38289	OG0038288	-	-	transcript_OGLUM09G14170.1	-	-	-
38290	OG0038289	-	-	transcript_OGLUM09G01850.1	-	-	-
38291	OG0038290	-	-	transcript_OGLUM09G04600.1	-	-	-
38292	OG0038291	-	-	transcript_OGLUM09G13150.1	-	-	-
38293	OG0038292	-	-	transcript_OGLUM09G21250.3	-	-	-
38294	OG0038293	-	-	transcript_OGLUM09G06070.1	-	-	-
38295	OG0038294	-	-	transcript_OGLUM09G02750.1	-	-	-
38296	OG0038295	-	-	transcript_OGLUM09G21130.1	-	-	-
38297	OG0038296	-	-	transcript_OGLUM09G00700.1	-	-	-
38298	OG0038297	-	-	transcript_OGLUM09G04840.1	-	-	-
38299	OG0038298	-	-	transcript_OGLUM09G03000.1	-	-	-
38300	OG0038299	-	-	transcript_OGLUM09G05040.2	-	-	-
38301	OG0038300	-	-	transcript_OGLUM09G05040.1	-	-	-
38302	OG0038301	-	-	transcript_OGLUM09G20920.1	-	-	-
38303	OG0038302	-	-	transcript_OGLUM09G02630.1	-	-	-
38304	OG0038303	-	-	transcript_OGLUM09G06200.1	-	-	-
38305	OG0038304	-	-	transcript_OGLUM09G02510.1	-	-	-
38306	OG0038305	-	-	transcript_OGLUM09G01650.1	-	-	-
38307	OG0038306	-	-	transcript_OGLUM09G18110.1	-	-	-
38308	OG0038307	-	-	transcript_OGLUM09G10720.2	-	-	-
38309	OG0038308	-	-	transcript_OGLUM09G05530.4	-	-	-
38310	OG0038309	-	-	transcript_OGLUM09G02380.1	-	-	-
38311	OG0038310	-	-	transcript_OGLUM09G05970.1	-	-	-
38312	OG0038311	-	-	transcript_OGLUM09G05410.1	-	-	-
38313	OG0038312	-	-	transcript_OGLUM09G14130.1	-	-	-
38314	OG0038313	-	-	transcript_OGLUM09G04920.1	-	-	-
38315	OG0038314	-	-	transcript_OGLUM09G03400.1	-	-	-
38316	OG0038315	-	-	transcript_OGLUM09G21200.1	-	-	-
38317	OG0038316	-	-	transcript_OGLUM09G07280.1	-	-	-
38318	OG0038317	-	-	transcript_OGLUM09G07280.2	-	-	-
38319	OG0038318	-	-	transcript_OGLUM09G07280.3	-	-	-
38320	OG0038319	-	-	transcript_OGLUM09G07280.4	-	-	-
38321	OG0038320	-	-	transcript_OGLUM09G06260.1	-	-	-
38322	OG0038321	-	-	transcript_OGLUM09G02130.1	-	-	-
38323	OG0038322	-	-	transcript_OGLUM09G06830.1	-	-	-
38324	OG0038323	-	-	transcript_OGLUM09G16180.1	-	-	-
38325	OG0038324	-	-	transcript_OGLUM09G16180.2	-	-	-
38326	OG0038325	-	-	transcript_OGLUM09G16430.2	-	-	-
38327	OG0038326	-	-	transcript_OGLUM09G04320.1	-	-	-
38328	OG0038327	-	-	transcript_OGLUM09G16180.5	-	-	-
38329	OG0038328	-	-	transcript_OGLUM09G14480.1	-	-	-
38330	OG0038329	-	-	transcript_OGLUM09G03270.1	-	-	-
38331	OG0038330	-	-	transcript_OGLUM09G12860.1	-	-	-
38332	OG0038331	-	-	transcript_OGLUM09G06710.1	-	-	-
38333	OG0038332	-	-	transcript_OGLUM09G12740.4	-	-	-
38334	OG0038333	-	-	transcript_OGLUM09G12740.3	-	-	-
38335	OG0038334	-	-	transcript_OGLUM09G09800.1	-	-	-
38336	OG0038335	-	-	transcript_OGLUM09G01350.1	-	-	-
38337	OG0038336	-	-	transcript_OGLUM09G00430.1	-	-	-
38338	OG0038337	-	-	transcript_OGLUM09G08180.5	-	-	-
38339	OG0038338	-	-	transcript_OGLUM09G21070.1	-	-	-
38340	OG0038339	-	-	transcript_OGLUM09G12170.1	-	-	-
38341	OG0038340	-	-	transcript_OGLUM09G07530.1	-	-	-
38342	OG0038341	-	-	transcript_OGLUM09G09790.1	-	-	-
38343	OG0038342	-	-	transcript_OGLUM09G17690.3	-	-	-
38344	OG0038343	-	-	transcript_OGLUM09G17690.2	-	-	-
38345	OG0038344	-	-	transcript_OGLUM09G15710.1	-	-	-
38346	OG0038345	-	-	transcript_OGLUM09G07080.1	-	-	-
38347	OG0038346	-	-	transcript_OGLUM09G07080.2	-	-	-
38348	OG0038347	-	-	transcript_OGLUM09G13710.1	-	-	-
38349	OG0038348	-	-	transcript_OGLUM09G01600.1	-	-	-
38350	OG0038349	-	-	transcript_OGLUM09G12780.1	-	-	-
38351	OG0038350	-	-	transcript_OGLUM09G15890.1	-	-	-
38352	OG0038351	-	-	transcript_OGLUM09G16630.2	-	-	-
38353	OG0038352	-	-	transcript_OGLUM09G11390.1	-	-	-
38354	OG0038353	-	-	transcript_OGLUM09G10110.1	-	-	-
38355	OG0038354	-	-	transcript_OGLUM09G17890.1	-	-	-
38356	OG0038355	-	-	transcript_OGLUM09G12090.1	-	-	-
38357	OG0038356	-	-	transcript_OGLUM09G00710.1	-	-	-
38358	OG0038357	-	-	transcript_OGLUM09G19920.1	-	-	-
38359	OG0038358	-	-	transcript_OGLUM09G06430.1	-	-	-
38360	OG0038359	-	-	transcript_OGLUM09G19230.1	-	-	-
38361	OG0038360	-	-	transcript_OGLUM09G19230.2	-	-	-
38362	OG0038361	-	-	transcript_OGLUM09G11200.2	-	-	-
38363	OG0038362	-	-	transcript_OGLUM09G18420.1	-	-	-
38364	OG0038363	-	-	transcript_OGLUM09G16720.1	-	-	-
38365	OG0038364	-	-	transcript_OGLUM09G02890.1	-	-	-
38366	OG0038365	-	-	transcript_OGLUM09G06550.2	-	-	-
38367	OG0038366	-	-	transcript_OGLUM09G11200.1	-	-	-
38368	OG0038367	-	-	transcript_OGLUM09G03350.1	-	-	-
38369	OG0038368	-	-	transcript_OGLUM09G02900.1	-	-	-
38370	OG0038369	-	-	transcript_OGLUM09G07360.1	-	-	-
38371	OG0038370	-	-	transcript_OGLUM09G09390.1	-	-	-
38372	OG0038371	-	-	transcript_OGLUM09G18300.1	-	-	-
38373	OG0038372	-	-	transcript_OGLUM09G21120.1	-	-	-
38374	OG0038373	-	-	transcript_OGLUM09G15660.1	-	-	-
38375	OG0038374	-	-	transcript_OGLUM09G08860.1	-	-	-
38376	OG0038375	-	-	transcript_OGLUM09G20460.5	-	-	-
38377	OG0038376	-	-	transcript_OGLUM09G13510.1	-	-	-
38378	OG0038377	-	-	transcript_OGLUM09G05490.1	-	-	-
38379	OG0038378	-	-	transcript_OGLUM09G13990.1	-	-	-
38380	OG0038379	-	-	transcript_OGLUM09G09840.1	-	-	-
38381	OG0038380	-	-	transcript_OGLUM09G01240.1	-	-	-
38382	OG0038381	-	-	transcript_OGLUM09G14680.1	-	-	-
38383	OG0038382	-	-	transcript_OGLUM09G19600.1	-	-	-
38384	OG0038383	-	-	transcript_OGLUM09G20260.2	-	-	-
38385	OG0038384	-	-	transcript_OGLUM09G01120.1	-	-	-
38386	OG0038385	-	-	transcript_OGLUM09G08420.1	-	-	-
38387	OG0038386	-	-	transcript_OGLUM09G03870.1	-	-	-
38388	OG0038387	-	-	transcript_OGLUM09G07040.1	-	-	-
38389	OG0038388	-	-	transcript_OGLUM09G08100.3	-	-	-
38390	OG0038389	-	-	transcript_OGLUM09G08100.4	-	-	-
38391	OG0038390	-	-	transcript_OGLUM09G20950.2	-	-	-
38392	OG0038391	-	-	transcript_OGLUM09G10950.1	-	-	-
38393	OG0038392	-	-	transcript_OGLUM09G07160.1	-	-	-
38394	OG0038393	-	-	transcript_OGLUM10G19060.1	-	-	-
38395	OG0038394	-	-	transcript_OGLUM10G08100.1	-	-	-
38396	OG0038395	-	-	transcript_OGLUM10G03750.1	-	-	-
38397	OG0038396	-	-	transcript_OGLUM10G06500.1	-	-	-
38398	OG0038397	-	-	transcript_OGLUM10G14590.1	-	-	-
38399	OG0038398	-	-	transcript_OGLUM10G05470.1	-	-	-
38400	OG0038399	-	-	transcript_OGLUM10G06370.1	-	-	-
38401	OG0038400	-	-	transcript_OGLUM10G19990.3	-	-	-
38402	OG0038401	-	-	transcript_OGLUM10G14470.1	-	-	-
38403	OG0038402	-	-	transcript_OGLUM10G12180.1	-	-	-
38404	OG0038403	-	-	transcript_OGLUM10G05920.1	-	-	-
38405	OG0038404	-	-	transcript_OGLUM10G19060.4	-	-	-
38406	OG0038405	-	-	transcript_OGLUM10G19060.3	-	-	-
38407	OG0038406	-	-	transcript_OGLUM10G04900.1	-	-	-
38408	OG0038407	-	-	transcript_OGLUM10G19060.2	-	-	-
38409	OG0038408	-	-	transcript_OGLUM10G18970.4	-	-	-
38410	OG0038409	-	-	transcript_OGLUM10G18970.2	-	-	-
38411	OG0038410	-	-	transcript_OGLUM10G05110.2	-	-	-
38412	OG0038411	-	-	transcript_OGLUM10G09930.1	-	-	-
38413	OG0038412	-	-	transcript_OGLUM10G15500.1	-	-	-
38414	OG0038413	-	-	transcript_OGLUM10G12430.1	-	-	-
38415	OG0038414	-	-	transcript_OGLUM10G04570.1	-	-	-
38416	OG0038415	-	-	transcript_OGLUM10G18480.1	-	-	-
38417	OG0038416	-	-	transcript_OGLUM10G12310.1	-	-	-
38418	OG0038417	-	-	transcript_OGLUM10G15620.1	-	-	-
38419	OG0038418	-	-	transcript_OGLUM10G14400.1	-	-	-
38420	OG0038419	-	-	transcript_OGLUM10G19260.1	-	-	-
38421	OG0038420	-	-	transcript_OGLUM10G19260.2	-	-	-
38422	OG0038421	-	-	transcript_OGLUM10G11240.2	-	-	-
38423	OG0038422	-	-	transcript_OGLUM10G15540.1	-	-	-
38424	OG0038423	-	-	transcript_OGLUM10G07270.1	-	-	-
38425	OG0038424	-	-	transcript_OGLUM10G07270.2	-	-	-
38426	OG0038425	-	-	transcript_OGLUM10G08580.1	-	-	-
38427	OG0038426	-	-	transcript_OGLUM10G12380.1	-	-	-
38428	OG0038427	-	-	transcript_OGLUM10G06940.1	-	-	-
38429	OG0038428	-	-	transcript_OGLUM10G13650.4	-	-	-
38430	OG0038429	-	-	transcript_OGLUM10G10510.1	-	-	-
38431	OG0038430	-	-	transcript_OGLUM10G05990.1	-	-	-
38432	OG0038431	-	-	transcript_OGLUM10G19380.1	-	-	-
38433	OG0038432	-	-	transcript_OGLUM10G00640.1	-	-	-
38434	OG0038433	-	-	transcript_OGLUM10G01460.1	-	-	-
38435	OG0038434	-	-	transcript_OGLUM10G18560.1	-	-	-
38436	OG0038435	-	-	transcript_OGLUM10G11680.1	-	-	-
38437	OG0038436	-	-	transcript_OGLUM10G03460.1	-	-	-
38438	OG0038437	-	-	transcript_OGLUM10G04490.2	-	-	-
38439	OG0038438	-	-	transcript_OGLUM10G04490.1	-	-	-
38440	OG0038439	-	-	transcript_OGLUM10G07240.1	-	-	-
38441	OG0038440	-	-	transcript_OGLUM10G15570.1	-	-	-
38442	OG0038441	-	-	transcript_OGLUM10G01050.1	-	-	-
38443	OG0038442	-	-	transcript_OGLUM10G13160.1	-	-	-
38444	OG0038443	-	-	transcript_OGLUM10G02890.1	-	-	-
38445	OG0038444	-	-	transcript_OGLUM10G10420.1	-	-	-
38446	OG0038445	-	-	transcript_OGLUM10G14200.1	-	-	-
38447	OG0038446	-	-	transcript_OGLUM10G02900.1	-	-	-
38448	OG0038447	-	-	transcript_OGLUM10G14070.1	-	-	-
38449	OG0038448	-	-	transcript_OGLUM10G11440.1	-	-	-
38450	OG0038449	-	-	transcript_OGLUM10G07930.1	-	-	-
38451	OG0038450	-	-	transcript_OGLUM10G10540.1	-	-	-
38452	OG0038451	-	-	transcript_OGLUM10G18440.3	-	-	-
38453	OG0038452	-	-	transcript_OGLUM10G19230.1	-	-	-
38454	OG0038453	-	-	transcript_OGLUM10G00730.2	-	-	-
38455	OG0038454	-	-	transcript_OGLUM10G04740.1	-	-	-
38456	OG0038455	-	-	transcript_OGLUM10G05390.1	-	-	-
38457	OG0038456	-	-	transcript_OGLUM10G17420.1	-	-	-
38458	OG0038457	-	-	transcript_OGLUM10G09410.1	-	-	-
38459	OG0038458	-	-	transcript_OGLUM10G02530.1	-	-	-
38460	OG0038459	-	-	transcript_OGLUM10G08250.1	-	-	-
38461	OG0038460	-	-	transcript_OGLUM10G08980.1	-	-	-
38462	OG0038461	-	-	transcript_OGLUM10G18760.1	-	-	-
38463	OG0038462	-	-	transcript_OGLUM10G03020.3	-	-	-
38464	OG0038463	-	-	transcript_OGLUM10G05960.3	-	-	-
38465	OG0038464	-	-	transcript_OGLUM10G05030.1	-	-	-
38466	OG0038465	-	-	transcript_OGLUM10G17660.1	-	-	-
38467	OG0038466	-	-	transcript_OGLUM10G03140.1	-	-	-
38468	OG0038467	-	-	transcript_OGLUM10G09450.1	-	-	-
38469	OG0038468	-	-	transcript_OGLUM10G11070.1	-	-	-
38470	OG0038469	-	-	transcript_OGLUM10G04120.1	-	-	-
38471	OG0038470	-	-	transcript_OGLUM10G10260.1	-	-	-
38472	OG0038471	-	-	transcript_OGLUM10G00680.1	-	-	-
38473	OG0038472	-	-	transcript_OGLUM10G04980.1	-	-	-
38474	OG0038473	-	-	transcript_OGLUM10G10140.1	-	-	-
38475	OG0038474	-	-	transcript_OGLUM10G16530.1	-	-	-
38476	OG0038475	-	-	transcript_OGLUM10G15820.1	-	-	-
38477	OG0038476	-	-	transcript_OGLUM10G00930.6	-	-	-
38478	OG0038477	-	-	transcript_OGLUM10G03510.1	-	-	-
38479	OG0038478	-	-	transcript_OGLUM10G03380.1	-	-	-
38480	OG0038479	-	-	transcript_OGLUM10G07810.1	-	-	-
38481	OG0038480	-	-	transcript_OGLUM10G00240.2	-	-	-
38482	OG0038481	-	-	transcript_OGLUM10G01740.1	-	-	-
38483	OG0038482	-	-	transcript_OGLUM10G16970.1	-	-	-
38484	OG0038483	-	-	transcript_OGLUM10G04660.1	-	-	-
38485	OG0038484	-	-	transcript_OGLUM10G03520.1	-	-	-
38486	OG0038485	-	-	transcript_OGLUM10G16430.1	-	-	-
38487	OG0038486	-	-	transcript_OGLUM10G01570.1	-	-	-
38488	OG0038487	-	-	transcript_OGLUM10G06730.1	-	-	-
38489	OG0038488	-	-	transcript_OGLUM10G01690.1	-	-	-
38490	OG0038489	-	-	transcript_OGLUM10G01450.1	-	-	-
38491	OG0038490	-	-	transcript_OGLUM10G02500.5	-	-	-
38492	OG0038491	-	-	transcript_OGLUM10G01700.1	-	-	-
38493	OG0038492	-	-	transcript_OGLUM10G10590.1	-	-	-
38494	OG0038493	-	-	transcript_OGLUM10G10230.1	-	-	-
38495	OG0038494	-	-	transcript_OGLUM10G13930.1	-	-	-
38496	OG0038495	-	-	transcript_OGLUM10G10720.1	-	-	-
38497	OG0038496	-	-	transcript_OGLUM10G01330.6	-	-	-
38498	OG0038497	-	-	transcript_OGLUM10G14240.1	-	-	-
38499	OG0038498	-	-	transcript_OGLUM10G14240.2	-	-	-
38500	OG0038499	-	-	transcript_OGLUM10G15060.1	-	-	-
38501	OG0038500	-	-	transcript_OGLUM10G07160.5	-	-	-
38502	OG0038501	-	-	transcript_OGLUM10G07160.4	-	-	-
38503	OG0038502	-	-	transcript_OGLUM10G09030.1	-	-	-
38504	OG0038503	-	-	transcript_OGLUM10G07160.6	-	-	-
38505	OG0038504	-	-	transcript_OGLUM10G07160.1	-	-	-
38506	OG0038505	-	-	transcript_OGLUM10G07160.3	-	-	-
38507	OG0038506	-	-	transcript_OGLUM10G07160.2	-	-	-
38508	OG0038507	-	-	transcript_OGLUM10G01330.4	-	-	-
38509	OG0038508	-	-	transcript_OGLUM10G01330.3	-	-	-
38510	OG0038509	-	-	transcript_OGLUM10G01330.2	-	-	-
38511	OG0038510	-	-	transcript_OGLUM10G01330.1	-	-	-
38512	OG0038511	-	-	transcript_OGLUM10G03640.1	-	-	-
38513	OG0038512	-	-	transcript_OGLUM10G09470.1	-	-	-
38514	OG0038513	-	-	transcript_OGLUM10G02820.1	-	-	-
38515	OG0038514	-	-	transcript_OGLUM10G04930.1	-	-	-
38516	OG0038515	-	-	transcript_OGLUM10G14160.1	-	-	-
38517	OG0038516	-	-	transcript_OGLUM10G04810.1	-	-	-
38518	OG0038517	-	-	transcript_OGLUM10G19840.1	-	-	-
38519	OG0038518	-	-	transcript_OGLUM10G02980.1	-	-	-
38520	OG0038519	-	-	transcript_OGLUM10G03200.6	-	-	-
38521	OG0038520	-	-	transcript_OGLUM10G12860.6	-	-	-
38522	OG0038521	-	-	transcript_OGLUM10G04050.1	-	-	-
38523	OG0038522	-	-	transcript_OGLUM10G09400.1	-	-	-
38524	OG0038523	-	-	transcript_OGLUM10G10390.1	-	-	-
38525	OG0038524	-	-	transcript_OGLUM10G03320.1	-	-	-
38526	OG0038525	-	-	transcript_OGLUM10G02860.1	-	-	-
38527	OG0038526	-	-	transcript_OGLUM10G01010.1	-	-	-
38528	OG0038527	-	-	transcript_OGLUM10G07280.1	-	-	-
38529	OG0038528	-	-	transcript_OGLUM10G10520.1	-	-	-
38530	OG0038529	-	-	transcript_OGLUM10G03560.1	-	-	-
38531	OG0038530	-	-	transcript_OGLUM10G00870.1	-	-	-
38532	OG0038531	-	-	transcript_OGLUM10G13320.1	-	-	-
38533	OG0038532	-	-	transcript_OGLUM10G05420.1	-	-	-
38534	OG0038533	-	-	transcript_OGLUM10G03440.1	-	-	-
38535	OG0038534	-	-	transcript_OGLUM10G14040.1	-	-	-
38536	OG0038535	-	-	transcript_OGLUM10G07410.1	-	-	-
38537	OG0038536	-	-	transcript_OGLUM10G01280.1	-	-	-
38538	OG0038537	-	-	transcript_OGLUM10G19930.1	-	-	-
38539	OG0038538	-	-	transcript_OGLUM10G09760.1	-	-	-
38540	OG0038539	-	-	transcript_OGLUM10G00590.1	-	-	-
38541	OG0038540	-	-	transcript_OGLUM10G12710.1	-	-	-
38542	OG0038541	-	-	transcript_OGLUM10G15220.3	-	-	-
38543	OG0038542	-	-	transcript_OGLUM10G16600.1	-	-	-
38544	OG0038543	-	-	transcript_OGLUM10G16030.1	-	-	-
38545	OG0038544	-	-	transcript_OGLUM10G06680.1	-	-	-
38546	OG0038545	-	-	transcript_OGLUM10G00600.1	-	-	-
38547	OG0038546	-	-	transcript_OGLUM10G14530.3	-	-	-
38548	OG0038547	-	-	transcript_OGLUM10G00960.1	-	-	-
38549	OG0038548	-	-	transcript_OGLUM10G08140.1	-	-	-
38550	OG0038549	-	-	transcript_OGLUM10G11080.1	-	-	-
38551	OG0038550	-	-	transcript_OGLUM10G12580.1	-	-	-
38552	OG0038551	-	-	transcript_OGLUM10G11930.2	-	-	-
38553	OG0038552	-	-	transcript_OGLUM10G01610.4	-	-	-
38554	OG0038553	-	-	transcript_OGLUM10G06000.1	-	-	-
38555	OG0038554	-	-	transcript_OGLUM10G01770.1	-	-	-
38556	OG0038555	-	-	transcript_OGLUM10G05510.1	-	-	-
38557	OG0038556	-	-	transcript_OGLUM10G09190.1	-	-	-
38558	OG0038557	-	-	transcript_OGLUM10G00110.1	-	-	-
38559	OG0038558	-	-	transcript_OGLUM10G10790.1	-	-	-
38560	OG0038559	-	-	transcript_OGLUM10G20030.1	-	-	-
38561	OG0038560	-	-	transcript_OGLUM10G17370.1	-	-	-
38562	OG0038561	-	-	transcript_OGLUM10G05260.1	-	-	-
38563	OG0038562	-	-	transcript_OGLUM10G18060.1	-	-	-
38564	OG0038563	-	-	transcript_OGLUM10G08180.1	-	-	-
38565	OG0038564	-	-	transcript_OGLUM10G12090.1	-	-	-
38566	OG0038565	-	-	transcript_OGLUM10G02220.6	-	-	-
38567	OG0038566	-	-	transcript_OGLUM10G02220.7	-	-	-
38568	OG0038567	-	-	transcript_OGLUM10G01650.1	-	-	-
38569	OG0038568	-	-	transcript_OGLUM10G00800.1	-	-	-
38570	OG0038569	-	-	transcript_OGLUM10G03960.3	-	-	-
38571	OG0038570	-	-	transcript_OGLUM10G06520.1	-	-	-
38572	OG0038571	-	-	transcript_OGLUM10G09680.1	-	-	-
38573	OG0038572	-	-	transcript_OGLUM10G05380.1	-	-	-
38574	OG0038573	-	-	transcript_OGLUM10G11530.1	-	-	-
38575	OG0038574	-	-	transcript_OGLUM10G12780.1	-	-	-
38576	OG0038575	-	-	transcript_OGLUM10G15710.1	-	-	-
38577	OG0038576	-	-	transcript_OGLUM10G06070.1	-	-	-
38578	OG0038577	-	-	transcript_OGLUM10G01850.1	-	-	-
38579	OG0038578	-	-	transcript_OGLUM10G00030.1	-	-	-
38580	OG0038579	-	-	transcript_OGLUM10G08060.1	-	-	-
38581	OG0038580	-	-	transcript_OGLUM10G00470.1	-	-	-
38582	OG0038581	-	-	transcript_OGLUM10G04210.1	-	-	-
38583	OG0038582	-	-	transcript_OGLUM10G08510.1	-	-	-
38584	OG0038583	-	-	transcript_OGLUM10G16660.1	-	-	-
38585	OG0038584	-	-	transcript_OGLUM10G06960.1	-	-	-
38586	OG0038585	-	-	transcript_OGLUM10G11510.1	-	-	-
38587	OG0038586	-	-	transcript_OGLUM10G17930.1	-	-	-
38588	OG0038587	-	-	transcript_OGLUM10G18380.2	-	-	-
38589	OG0038588	-	-	transcript_OGLUM10G18380.3	-	-	-
38590	OG0038589	-	-	transcript_OGLUM10G07170.1	-	-	-
38591	OG0038590	-	-	transcript_OGLUM10G16540.1	-	-	-
38592	OG0038591	-	-	transcript_OGLUM10G04310.1	-	-	-
38593	OG0038592	-	-	transcript_OGLUM10G08200.1	-	-	-
38594	OG0038593	-	-	transcript_OGLUM10G07540.2	-	-	-
38595	OG0038594	-	-	transcript_OGLUM10G18020.1	-	-	-
38596	OG0038595	-	-	transcript_OGLUM10G07540.1	-	-	-
38597	OG0038596	-	-	transcript_OGLUM10G11260.1	-	-	-
38598	OG0038597	-	-	transcript_OGLUM10G03530.1	-	-	-
38599	OG0038598	-	-	transcript_OGLUM10G10610.1	-	-	-
38600	OG0038599	-	-	transcript_OGLUM10G07500.1	-	-	-
38601	OG0038600	-	-	transcript_OGLUM10G17200.1	-	-	-
38602	OG0038601	-	-	transcript_OGLUM10G05210.1	-	-	-
38603	OG0038602	-	-	transcript_OGLUM10G12850.1	-	-	-
38604	OG0038603	-	-	transcript_OGLUM10G11020.1	-	-	-
38605	OG0038604	-	-	transcript_OGLUM10G13990.1	-	-	-
38606	OG0038605	-	-	transcript_OGLUM10G06600.1	-	-	-
38607	OG0038606	-	-	transcript_OGLUM10G12040.1	-	-	-
38608	OG0038607	-	-	transcript_OGLUM10G16910.1	-	-	-
38609	OG0038608	-	-	transcript_OGLUM10G12610.1	-	-	-
38610	OG0038609	-	-	transcript_OGLUM10G02180.1	-	-	-
38611	OG0038610	-	-	transcript_OGLUM10G01240.1	-	-	-
38612	OG0038611	-	-	transcript_OGLUM10G15760.1	-	-	-
38613	OG0038612	-	-	transcript_OGLUM10G04590.1	-	-	-
38614	OG0038613	-	-	transcript_OGLUM10G15640.1	-	-	-
38615	OG0038614	-	-	transcript_OGLUM10G14940.1	-	-	-
38616	OG0038615	-	-	transcript_OGLUM10G04720.1	-	-	-
38617	OG0038616	-	-	transcript_OGLUM10G04840.1	-	-	-
38618	OG0038617	-	-	transcript_OGLUM10G12130.1	-	-	-
38619	OG0038618	-	-	transcript_OGLUM10G02430.1	-	-	-
38620	OG0038619	-	-	transcript_OGLUM10G03000.2	-	-	-
38621	OG0038620	-	-	transcript_OGLUM10G03000.1	-	-	-
38622	OG0038621	-	-	transcript_OGLUM10G19700.1	-	-	-
38623	OG0038622	-	-	transcript_OGLUM10G04960.1	-	-	-
38624	OG0038623	-	-	transcript_OGLUM10G08150.1	-	-	-
38625	OG0038624	-	-	transcript_OGLUM10G14660.1	-	-	-
38626	OG0038625	-	-	transcript_OGLUM10G14660.2	-	-	-
38627	OG0038626	-	-	transcript_OGLUM10G01400.3	-	-	-
38628	OG0038627	-	-	transcript_OGLUM10G01400.4	-	-	-
38629	OG0038628	-	-	transcript_OGLUM10G06550.1	-	-	-
38630	OG0038629	-	-	transcript_OGLUM10G19570.1	-	-	-
38631	OG0038630	-	-	transcript_OGLUM10G03680.1	-	-	-
38632	OG0038631	-	-	transcript_OGLUM10G02550.3	-	-	-
38633	OG0038632	-	-	transcript_OGLUM10G03120.1	-	-	-
38634	OG0038633	-	-	transcript_OGLUM10G08270.1	-	-	-
38635	OG0038634	-	-	transcript_OGLUM10G07950.2	-	-	-
38636	OG0038635	-	-	transcript_OGLUM10G01270.1	-	-	-
38637	OG0038636	-	-	transcript_OGLUM10G19250.1	-	-	-
38638	OG0038637	-	-	transcript_OGLUM10G07260.1	-	-	-
38639	OG0038638	-	-	transcript_OGLUM10G09310.1	-	-	-
38640	OG0038639	-	-	transcript_OGLUM10G04520.2	-	-	-
38641	OG0038640	-	-	transcript_OGLUM10G04520.1	-	-	-
38642	OG0038641	-	-	transcript_OGLUM10G01720.1	-	-	-
38643	OG0038642	-	-	transcript_OGLUM10G04760.1	-	-	-
38644	OG0038643	-	-	transcript_OGLUM10G08190.1	-	-	-
38645	OG0038644	-	-	transcript_OGLUM10G13710.1	-	-	-
38646	OG0038645	-	-	transcript_OGLUM10G02920.1	-	-	-
38647	OG0038646	-	-	transcript_OGLUM10G08520.1	-	-	-
38648	OG0038647	-	-	transcript_OGLUM10G02790.1	-	-	-
38649	OG0038648	-	-	transcript_OGLUM10G19450.1	-	-	-
38650	OG0038649	-	-	transcript_OGLUM10G04880.1	-	-	-
38651	OG0038650	-	-	transcript_OGLUM10G07340.1	-	-	-
38652	OG0038651	-	-	transcript_OGLUM10G00580.1	-	-	-
38653	OG0038652	-	-	transcript_OGLUM10G15150.1	-	-	-
38654	OG0038653	-	-	transcript_OGLUM10G17240.1	-	-	-
38655	OG0038654	-	-	transcript_OGLUM10G20020.1	-	-	-
38656	OG0038655	-	-	transcript_OGLUM10G01640.1	-	-	-
38657	OG0038656	-	-	transcript_OGLUM10G05940.1	-	-	-
38658	OG0038657	-	-	transcript_OGLUM10G19770.2	-	-	-
38659	OG0038658	-	-	transcript_OGLUM10G19770.1	-	-	-
38660	OG0038659	-	-	transcript_OGLUM10G09670.1	-	-	-
38661	OG0038660	-	-	transcript_OGLUM10G04090.1	-	-	-
38662	OG0038661	-	-	transcript_OGLUM10G01070.1	-	-	-
38663	OG0038662	-	-	transcript_OGLUM10G03730.1	-	-	-
38664	OG0038663	-	-	transcript_OGLUM10G05820.1	-	-	-
38665	OG0038664	-	-	transcript_OGLUM10G17680.1	-	-	-
38666	OG0038665	-	-	transcript_OGLUM10G02230.1	-	-	-
38667	OG0038666	-	-	transcript_OGLUM10G04100.1	-	-	-
38668	OG0038667	-	-	transcript_OGLUM10G14020.1	-	-	-
38669	OG0038668	-	-	transcript_OGLUM10G03170.1	-	-	-
38670	OG0038669	-	-	transcript_OGLUM10G07180.1	-	-	-
38671	OG0038670	-	-	transcript_OGLUM10G05120.1	-	-	-
38672	OG0038671	-	-	transcript_OGLUM10G05930.1	-	-	-
38673	OG0038672	-	-	transcript_OGLUM10G01110.1	-	-	-
38674	OG0038673	-	-	transcript_OGLUM10G02840.1	-	-	-
38675	OG0038674	-	-	transcript_OGLUM10G01230.1	-	-	-
38676	OG0038675	-	-	transcript_OGLUM10G06380.1	-	-	-
38677	OG0038676	-	-	transcript_OGLUM10G05810.1	-	-	-
38678	OG0038677	-	-	transcript_OGLUM10G04200.1	-	-	-
38679	OG0038678	-	-	transcript_OGLUM10G11390.2	-	-	-
38680	OG0038679	-	-	transcript_OGLUM10G11390.3	-	-	-
38681	OG0038680	-	-	transcript_OGLUM10G04190.1	-	-	-
38682	OG0038681	-	-	transcript_OGLUM10G16650.1	-	-	-
38683	OG0038682	-	-	transcript_OGLUM10G06260.1	-	-	-
38684	OG0038683	-	-	transcript_OGLUM10G07870.1	-	-	-
38685	OG0038684	-	-	transcript_OGLUM10G08080.1	-	-	-
38686	OG0038685	-	-	transcript_OGLUM10G03420.1	-	-	-
38687	OG0038686	-	-	transcript_OGLUM10G13580.1	-	-	-
38688	OG0038687	-	-	transcript_OGLUM10G02470.1	-	-	-
38689	OG0038688	-	-	transcript_OGLUM10G01670.2	-	-	-
38690	OG0038689	-	-	transcript_OGLUM10G01670.1	-	-	-
38691	OG0038690	-	-	transcript_OGLUM10G05680.2	-	-	-
38692	OG0038691	-	-	transcript_OGLUM10G05680.1	-	-	-
38693	OG0038692	-	-	transcript_OGLUM10G05680.4	-	-	-
38694	OG0038693	-	-	transcript_OGLUM10G05680.3	-	-	-
38695	OG0038694	-	-	transcript_OGLUM10G02150.1	-	-	-
38696	OG0038695	-	-	transcript_OGLUM10G08770.1	-	-	-
38697	OG0038696	-	-	transcript_OGLUM10G00900.1	-	-	-
38698	OG0038697	-	-	transcript_OGLUM10G12190.1	-	-	-
38699	OG0038698	-	-	transcript_OGLUM10G04910.1	-	-	-
38700	OG0038699	-	-	transcript_OGLUM10G02030.1	-	-	-
38701	OG0038700	-	-	transcript_OGLUM10G19300.1	-	-	-
38702	OG0038701	-	-	transcript_OGLUM10G02590.1	-	-	-
38703	OG0038702	-	-	transcript_OGLUM10G00890.1	-	-	-
38704	OG0038703	-	-	transcript_OGLUM10G00890.2	-	-	-
38705	OG0038704	-	-	transcript_OGLUM10G08010.1	-	-	-
38706	OG0038705	-	-	transcript_OGLUM10G03660.1	-	-	-
38707	OG0038706	-	-	transcript_OGLUM10G01030.1	-	-	-
38708	OG0038707	-	-	transcript_OGLUM10G19620.1	-	-	-
38709	OG0038708	-	-	transcript_OGLUM10G03540.1	-	-	-
38710	OG0038709	-	-	transcript_OGLUM10G16450.1	-	-	-
38711	OG0038710	-	-	transcript_OGLUM10G02640.1	-	-	-
38712	OG0038711	-	-	transcript_OGLUM10G06710.1	-	-	-
38713	OG0038712	-	-	transcript_OGLUM10G17310.1	-	-	-
38714	OG0038713	-	-	transcript_OGLUM10G16820.1	-	-	-
38715	OG0038714	-	-	transcript_OGLUM10G12840.1	-	-	-
38716	OG0038715	-	-	transcript_OGLUM10G06020.1	-	-	-
38717	OG0038716	-	-	transcript_OGLUM10G17180.4	-	-	-
38718	OG0038717	-	-	transcript_OGLUM10G04270.1	-	-	-
38719	OG0038718	-	-	transcript_OGLUM10G04710.1	-	-	-
38720	OG0038719	-	-	transcript_OGLUM10G09490.3	-	-	-
38721	OG0038720	-	-	transcript_OGLUM10G12960.1	-	-	-
38722	OG0038721	-	-	transcript_OGLUM10G14380.3	-	-	-
38723	OG0038722	-	-	transcript_OGLUM10G00080.3	-	-	-
38724	OG0038723	-	-	transcript_OGLUM10G11350.1	-	-	-
38725	OG0038724	-	-	transcript_OGLUM10G03220.1	-	-	-
38726	OG0038725	-	-	transcript_OGLUM10G07470.1	-	-	-
38727	OG0038726	-	-	transcript_OGLUM10G07470.2	-	-	-
38728	OG0038727	-	-	transcript_OGLUM10G00250.1	-	-	-
38729	OG0038728	-	-	transcript_OGLUM10G09540.1	-	-	-
38730	OG0038729	-	-	transcript_OGLUM10G13620.2	-	-	-
38731	OG0038730	-	-	transcript_OGLUM10G08610.1	-	-	-
38732	OG0038731	-	-	transcript_OGLUM10G01870.1	-	-	-
38733	OG0038732	-	-	transcript_OGLUM10G01870.2	-	-	-
38734	OG0038733	-	-	transcript_OGLUM10G03010.1	-	-	-
38735	OG0038734	-	-	transcript_OGLUM10G00010.1	-	-	-
38736	OG0038735	-	-	transcript_OGLUM10G01990.1	-	-	-
38737	OG0038736	-	-	transcript_OGLUM10G17270.1	-	-	-
38738	OG0038737	-	-	transcript_OGLUM10G00490.1	-	-	-
38739	OG0038738	-	-	transcript_OGLUM10G12810.1	-	-	-
38740	OG0038739	-	-	transcript_OGLUM10G15560.1	-	-	-
38741	OG0038740	-	-	transcript_OGLUM10G16500.1	-	-	-
38742	OG0038741	-	-	transcript_OGLUM10G15480.1	-	-	-
38743	OG0038742	-	-	transcript_OGLUM10G02810.1	-	-	-
38744	OG0038743	-	-	transcript_OGLUM10G16050.2	-	-	-
38745	OG0038744	-	-	transcript_OGLUM10G16050.3	-	-	-
38746	OG0038745	-	-	transcript_OGLUM10G03490.2	-	-	-
38747	OG0038746	-	-	transcript_OGLUM10G13940.1	-	-	-
38748	OG0038747	-	-	transcript_OGLUM10G03490.1	-	-	-
38749	OG0038748	-	-	transcript_OGLUM10G06300.1	-	-	-
38750	OG0038749	-	-	transcript_OGLUM10G17550.2	-	-	-
38751	OG0038750	-	-	transcript_OGLUM10G17550.3	-	-	-
38752	OG0038751	-	-	transcript_OGLUM10G15610.1	-	-	-
38753	OG0038752	-	-	transcript_OGLUM10G18410.1	-	-	-
38754	OG0038753	-	-	transcript_OGLUM10G04870.2	-	-	-
38755	OG0038754	-	-	transcript_OGLUM10G00570.1	-	-	-
38756	OG0038755	-	-	transcript_OGLUM10G02560.1	-	-	-
38757	OG0038756	-	-	transcript_OGLUM10G19220.1	-	-	-
38758	OG0038757	-	-	transcript_OGLUM10G07230.1	-	-	-
38759	OG0038758	-	-	transcript_OGLUM10G15360.1	-	-	-
38760	OG0038759	-	-	transcript_OGLUM10G00130.1	-	-	-
38761	OG0038760	-	-	transcript_OGLUM10G19660.1	-	-	-
38762	OG0038761	-	-	transcript_OGLUM10G20010.1	-	-	-
38763	OG0038762	-	-	transcript_OGLUM10G03500.1	-	-	-
38764	OG0038763	-	-	transcript_OGLUM10G06980.1	-	-	-
38765	OG0038764	-	-	transcript_OGLUM10G09220.1	-	-	-
38766	OG0038765	-	-	transcript_OGLUM10G05480.1	-	-	-
38767	OG0038766	-	-	transcript_OGLUM10G09780.1	-	-	-
38768	OG0038767	-	-	transcript_OGLUM10G01180.1	-	-	-
38769	OG0038768	-	-	transcript_OGLUM11G01140.1	-	-	-
38770	OG0038769	-	-	transcript_OGLUM11G09970.1	-	-	-
38771	OG0038770	-	-	transcript_OGLUM11G12920.1	-	-	-
38772	OG0038771	-	-	transcript_OGLUM11G01260.1	-	-	-
38773	OG0038772	-	-	transcript_OGLUM11G12800.1	-	-	-
38774	OG0038773	-	-	transcript_OGLUM11G02410.1	-	-	-
38775	OG0038774	-	-	transcript_OGLUM11G09160.1	-	-	-
38776	OG0038775	-	-	transcript_OGLUM11G22490.1	-	-	-
38777	OG0038776	-	-	transcript_OGLUM11G02530.1	-	-	-
38778	OG0038777	-	-	transcript_OGLUM11G00120.1	-	-	-
38779	OG0038778	-	-	transcript_OGLUM11G06290.1	-	-	-
38780	OG0038779	-	-	transcript_OGLUM11G19430.1	-	-	-
38781	OG0038780	-	-	transcript_OGLUM11G02160.1	-	-	-
38782	OG0038781	-	-	transcript_OGLUM11G21470.1	-	-	-
38783	OG0038782	-	-	transcript_OGLUM11G17830.1	-	-	-
38784	OG0038783	-	-	transcript_OGLUM11G06050.5	-	-	-
38785	OG0038784	-	-	transcript_OGLUM11G06050.6	-	-	-
38786	OG0038785	-	-	transcript_OGLUM11G06050.3	-	-	-
38787	OG0038786	-	-	transcript_OGLUM11G06050.4	-	-	-
38788	OG0038787	-	-	transcript_OGLUM11G06050.1	-	-	-
38789	OG0038788	-	-	transcript_OGLUM11G06050.2	-	-	-
38790	OG0038789	-	-	transcript_OGLUM11G06050.7	-	-	-
38791	OG0038790	-	-	transcript_OGLUM11G03920.1	-	-	-
38792	OG0038791	-	-	transcript_OGLUM11G06170.1	-	-	-
38793	OG0038792	-	-	transcript_OGLUM11G22860.4	-	-	-
38794	OG0038793	-	-	transcript_OGLUM11G22370.1	-	-	-
38795	OG0038794	-	-	transcript_OGLUM11G17710.1	-	-	-
38796	OG0038795	-	-	transcript_OGLUM11G20330.1	-	-	-
38797	OG0038796	-	-	transcript_OGLUM11G06780.1	-	-	-
38798	OG0038797	-	-	transcript_OGLUM11G09530.1	-	-	-
38799	OG0038798	-	-	transcript_OGLUM11G13690.1	-	-	-
38800	OG0038799	-	-	transcript_OGLUM11G16440.3	-	-	-
38801	OG0038800	-	-	transcript_OGLUM11G14520.3	-	-	-
38802	OG0038801	-	-	transcript_OGLUM11G12590.1	-	-	-
38803	OG0038802	-	-	transcript_OGLUM11G14520.2	-	-	-
38804	OG0038803	-	-	transcript_OGLUM11G15340.1	-	-	-
38805	OG0038804	-	-	transcript_OGLUM11G11450.1	-	-	-
38806	OG0038805	-	-	transcript_OGLUM11G04500.5	-	-	-
38807	OG0038806	-	-	transcript_OGLUM11G12600.1	-	-	-
38808	OG0038807	-	-	transcript_OGLUM11G01460.1	-	-	-
38809	OG0038808	-	-	transcript_OGLUM11G00200.1	-	-	-
38810	OG0038809	-	-	transcript_OGLUM11G06910.1	-	-	-
38811	OG0038810	-	-	transcript_OGLUM11G11330.1	-	-	-
38812	OG0038811	-	-	transcript_OGLUM11G19590.1	-	-	-
38813	OG0038812	-	-	transcript_OGLUM11G10990.1	-	-	-
38814	OG0038813	-	-	transcript_OGLUM11G18890.1	-	-	-
38815	OG0038814	-	-	transcript_OGLUM11G15860.1	-	-	-
38816	OG0038815	-	-	transcript_OGLUM11G15860.2	-	-	-
38817	OG0038816	-	-	transcript_OGLUM11G15300.6	-	-	-
38818	OG0038817	-	-	transcript_OGLUM11G22940.1	-	-	-
38819	OG0038818	-	-	transcript_OGLUM11G21920.1	-	-	-
38820	OG0038819	-	-	transcript_OGLUM11G12960.1	-	-	-
38821	OG0038820	-	-	transcript_OGLUM11G08460.1	-	-	-
38822	OG0038821	-	-	transcript_OGLUM11G19720.1	-	-	-
38823	OG0038822	-	-	transcript_OGLUM11G19720.2	-	-	-
38824	OG0038823	-	-	transcript_OGLUM11G01910.1	-	-	-
38825	OG0038824	-	-	transcript_OGLUM11G05320.2	-	-	-
38826	OG0038825	-	-	transcript_OGLUM11G17180.1	-	-	-
38827	OG0038826	-	-	transcript_OGLUM11G21790.1	-	-	-
38828	OG0038827	-	-	transcript_OGLUM11G21800.1	-	-	-
38829	OG0038828	-	-	transcript_OGLUM11G02850.3	-	-	-
38830	OG0038829	-	-	transcript_OGLUM11G16810.1	-	-	-
38831	OG0038830	-	-	transcript_OGLUM11G00190.1	-	-	-
38832	OG0038831	-	-	transcript_OGLUM11G09280.1	-	-	-
38833	OG0038832	-	-	transcript_OGLUM11G13890.1	-	-	-
38834	OG0038833	-	-	transcript_OGLUM11G04290.1	-	-	-
38835	OG0038834	-	-	transcript_OGLUM11G05670.1	-	-	-
38836	OG0038835	-	-	transcript_OGLUM11G17780.1	-	-	-
38837	OG0038836	-	-	transcript_OGLUM11G00280.4	-	-	-
38838	OG0038837	-	-	transcript_OGLUM11G00280.3	-	-	-
38839	OG0038838	-	-	transcript_OGLUM11G11130.1	-	-	-
38840	OG0038839	-	-	transcript_OGLUM11G13770.1	-	-	-
38841	OG0038840	-	-	transcript_OGLUM11G16410.1	-	-	-
38842	OG0038841	-	-	transcript_OGLUM11G04420.1	-	-	-
38843	OG0038842	-	-	transcript_OGLUM11G06830.1	-	-	-
38844	OG0038843	-	-	transcript_OGLUM11G04420.2	-	-	-
38845	OG0038844	-	-	transcript_OGLUM11G18940.1	-	-	-
38846	OG0038845	-	-	transcript_OGLUM11G07280.1	-	-	-
38847	OG0038846	-	-	transcript_OGLUM11G09210.1	-	-	-
38848	OG0038847	-	-	transcript_OGLUM11G10910.1	-	-	-
38849	OG0038848	-	-	transcript_OGLUM11G11250.1	-	-	-
38850	OG0038849	-	-	transcript_OGLUM11G11250.3	-	-	-
38851	OG0038850	-	-	transcript_OGLUM11G11490.2	-	-	-
38852	OG0038851	-	-	transcript_OGLUM11G05920.1	-	-	-
38853	OG0038852	-	-	transcript_OGLUM11G20160.1	-	-	-
38854	OG0038853	-	-	transcript_OGLUM11G12990.1	-	-	-
38855	OG0038854	-	-	transcript_OGLUM11G08980.1	-	-	-
38856	OG0038855	-	-	transcript_OGLUM11G11500.1	-	-	-
38857	OG0038856	-	-	transcript_OGLUM11G11820.1	-	-	-
38858	OG0038857	-	-	transcript_OGLUM11G14120.1	-	-	-
38859	OG0038858	-	-	transcript_OGLUM11G10660.1	-	-	-
38860	OG0038859	-	-	transcript_OGLUM11G13410.1	-	-	-
38861	OG0038860	-	-	transcript_OGLUM11G21880.1	-	-	-
38862	OG0038861	-	-	transcript_OGLUM11G09080.1	-	-	-
38863	OG0038862	-	-	transcript_OGLUM11G02210.1	-	-	-
38864	OG0038863	-	-	transcript_OGLUM11G07160.1	-	-	-
38865	OG0038864	-	-	transcript_OGLUM11G05790.1	-	-	-
38866	OG0038865	-	-	transcript_OGLUM11G02370.1	-	-	-
38867	OG0038866	-	-	transcript_OGLUM11G19470.1	-	-	-
38868	OG0038867	-	-	transcript_OGLUM11G18820.1	-	-	-
38869	OG0038868	-	-	transcript_OGLUM11G08090.2	-	-	-
38870	OG0038869	-	-	transcript_OGLUM11G14200.1	-	-	-
38871	OG0038870	-	-	transcript_OGLUM11G08740.1	-	-	-
38872	OG0038871	-	-	transcript_OGLUM11G15050.4	-	-	-
38873	OG0038872	-	-	transcript_OGLUM11G15050.3	-	-	-
38874	OG0038873	-	-	transcript_OGLUM11G15050.2	-	-	-
38875	OG0038874	-	-	transcript_OGLUM11G15050.1	-	-	-
38876	OG0038875	-	-	transcript_OGLUM11G05350.1	-	-	-
38877	OG0038876	-	-	transcript_OGLUM11G15050.6	-	-	-
38878	OG0038877	-	-	transcript_OGLUM11G15050.5	-	-	-
38879	OG0038878	-	-	transcript_OGLUM11G03750.2	-	-	-
38880	OG0038879	-	-	transcript_OGLUM11G03180.4	-	-	-
38881	OG0038880	-	-	transcript_OGLUM11G02250.1	-	-	-
38882	OG0038881	-	-	transcript_OGLUM11G16210.1	-	-	-
38883	OG0038882	-	-	transcript_OGLUM11G12550.1	-	-	-
38884	OG0038883	-	-	transcript_OGLUM11G02330.1	-	-	-
38885	OG0038884	-	-	transcript_OGLUM11G08500.1	-	-	-
38886	OG0038885	-	-	transcript_OGLUM11G10710.1	-	-	-
38887	OG0038886	-	-	transcript_OGLUM11G06210.1	-	-	-
38888	OG0038887	-	-	transcript_OGLUM11G21400.1	-	-	-
38889	OG0038888	-	-	transcript_OGLUM11G02130.1	-	-	-
38890	OG0038889	-	-	transcript_OGLUM11G18740.1	-	-	-
38891	OG0038890	-	-	transcript_OGLUM11G06750.1	-	-	-
38892	OG0038891	-	-	transcript_OGLUM11G21070.1	-	-	-
38893	OG0038892	-	-	transcript_OGLUM11G01740.1	-	-	-
38894	OG0038893	-	-	transcript_OGLUM11G05030.1	-	-	-
38895	OG0038894	-	-	transcript_OGLUM11G22450.1	-	-	-
38896	OG0038895	-	-	transcript_OGLUM11G18620.1	-	-	-
38897	OG0038896	-	-	transcript_OGLUM11G15820.5	-	-	-
38898	OG0038897	-	-	transcript_OGLUM11G00360.1	-	-	-
38899	OG0038898	-	-	transcript_OGLUM11G08590.1	-	-	-
38900	OG0038899	-	-	transcript_OGLUM11G13480.1	-	-	-
38901	OG0038900	-	-	transcript_OGLUM11G01370.1	-	-	-
38902	OG0038901	-	-	transcript_OGLUM11G07330.1	-	-	-
38903	OG0038902	-	-	transcript_OGLUM11G15430.1	-	-	-
38904	OG0038903	-	-	transcript_OGLUM11G22260.2	-	-	-
38905	OG0038904	-	-	transcript_OGLUM11G22260.1	-	-	-
38906	OG0038905	-	-	transcript_OGLUM11G14160.1	-	-	-
38907	OG0038906	-	-	transcript_OGLUM11G06410.1	-	-	-
38908	OG0038907	-	-	transcript_OGLUM11G10150.1	-	-	-
38909	OG0038908	-	-	transcript_OGLUM11G12100.1	-	-	-
38910	OG0038909	-	-	transcript_OGLUM11G18300.1	-	-	-
38911	OG0038910	-	-	transcript_OGLUM11G03320.1	-	-	-
38912	OG0038911	-	-	transcript_OGLUM11G22630.3	-	-	-
38913	OG0038912	-	-	transcript_OGLUM11G18860.1	-	-	-
38914	OG0038913	-	-	transcript_OGLUM11G15790.1	-	-	-
38915	OG0038914	-	-	transcript_OGLUM11G11320.1	-	-	-
38916	OG0038915	-	-	transcript_OGLUM11G15180.1	-	-	-
38917	OG0038916	-	-	transcript_OGLUM11G12580.1	-	-	-
38918	OG0038917	-	-	transcript_OGLUM11G03070.1	-	-	-
38919	OG0038918	-	-	transcript_OGLUM11G05630.1	-	-	-
38920	OG0038919	-	-	transcript_OGLUM11G04360.1	-	-	-
38921	OG0038920	-	-	transcript_OGLUM11G08030.1	-	-	-
38922	OG0038921	-	-	transcript_OGLUM11G22750.1	-	-	-
38923	OG0038922	-	-	transcript_OGLUM11G07210.1	-	-	-
38924	OG0038923	-	-	transcript_OGLUM11G16670.1	-	-	-
38925	OG0038924	-	-	transcript_OGLUM11G03190.3	-	-	-
38926	OG0038925	-	-	transcript_OGLUM11G06670.1	-	-	-
38927	OG0038926	-	-	transcript_OGLUM11G01490.1	-	-	-
38928	OG0038927	-	-	transcript_OGLUM11G11680.1	-	-	-
38929	OG0038928	-	-	transcript_OGLUM11G12830.1	-	-	-
38930	OG0038929	-	-	transcript_OGLUM11G17170.1	-	-	-
38931	OG0038930	-	-	transcript_OGLUM11G22710.1	-	-	-
38932	OG0038931	-	-	transcript_OGLUM11G22060.1	-	-	-
38933	OG0038932	-	-	transcript_OGLUM11G14610.1	-	-	-
38934	OG0038933	-	-	transcript_OGLUM11G16720.1	-	-	-
38935	OG0038934	-	-	transcript_OGLUM11G15110.1	-	-	-
38936	OG0038935	-	-	transcript_OGLUM11G10760.1	-	-	-
38937	OG0038936	-	-	transcript_OGLUM11G08670.1	-	-	-
38938	OG0038937	-	-	transcript_OGLUM11G11810.1	-	-	-
38939	OG0038938	-	-	transcript_OGLUM11G09720.1	-	-	-
38940	OG0038939	-	-	transcript_OGLUM11G16600.1	-	-	-
38941	OG0038940	-	-	transcript_OGLUM11G16790.1	-	-	-
38942	OG0038941	-	-	transcript_OGLUM11G20400.1	-	-	-
38943	OG0038942	-	-	transcript_OGLUM11G01820.1	-	-	-
38944	OG0038943	-	-	transcript_OGLUM11G07650.1	-	-	-
38945	OG0038944	-	-	transcript_OGLUM11G03680.2	-	-	-
38946	OG0038945	-	-	transcript_OGLUM11G00180.1	-	-	-
38947	OG0038946	-	-	transcript_OGLUM11G19400.1	-	-	-
38948	OG0038947	-	-	transcript_OGLUM11G04160.1	-	-	-
38949	OG0038948	-	-	transcript_OGLUM11G08230.1	-	-	-
38950	OG0038949	-	-	transcript_OGLUM11G18220.1	-	-	-
38951	OG0038950	-	-	transcript_OGLUM11G05310.5	-	-	-
38952	OG0038951	-	-	transcript_OGLUM11G11240.1	-	-	-
38953	OG0038952	-	-	transcript_OGLUM11G13000.1	-	-	-
38954	OG0038953	-	-	transcript_OGLUM11G15870.1	-	-	-
38955	OG0038954	-	-	transcript_OGLUM11G19270.1	-	-	-
38956	OG0038955	-	-	transcript_OGLUM11G15310.1	-	-	-
38957	OG0038956	-	-	transcript_OGLUM11G07970.2	-	-	-
38958	OG0038957	-	-	transcript_OGLUM11G10640.1	-	-	-
38959	OG0038958	-	-	transcript_OGLUM11G18340.1	-	-	-
38960	OG0038959	-	-	transcript_OGLUM11G08790.8	-	-	-
38961	OG0038960	-	-	transcript_OGLUM11G17290.1	-	-	-
38962	OG0038961	-	-	transcript_OGLUM11G01130.1	-	-	-
38963	OG0038962	-	-	transcript_OGLUM11G05430.1	-	-	-
38964	OG0038963	-	-	transcript_OGLUM11G14040.1	-	-	-
38965	OG0038964	-	-	transcript_OGLUM11G03030.1	-	-	-
38966	OG0038965	-	-	transcript_OGLUM11G22090.2	-	-	-
38967	OG0038966	-	-	transcript_OGLUM11G03030.2	-	-	-
38968	OG0038967	-	-	transcript_OGLUM11G21410.1	-	-	-
38969	OG0038968	-	-	transcript_OGLUM11G11480.1	-	-	-
38970	OG0038969	-	-	transcript_OGLUM11G12740.1	-	-	-
38971	OG0038970	-	-	transcript_OGLUM11G18460.1	-	-	-
38972	OG0038971	-	-	transcript_OGLUM11G18460.2	-	-	-
38973	OG0038972	-	-	transcript_OGLUM11G00400.1	-	-	-
38974	OG0038973	-	-	transcript_OGLUM11G17890.1	-	-	-
38975	OG0038974	-	-	transcript_OGLUM11G04650.1	-	-	-
38976	OG0038975	-	-	transcript_OGLUM11G16400.1	-	-	-
38977	OG0038976	-	-	transcript_OGLUM11G16880.1	-	-	-
38978	OG0038977	-	-	transcript_OGLUM11G16880.2	-	-	-
38979	OG0038978	-	-	transcript_OGLUM11G13760.1	-	-	-
38980	OG0038979	-	-	transcript_OGLUM11G14010.1	-	-	-
38981	OG0038980	-	-	transcript_OGLUM11G00960.1	-	-	-
38982	OG0038981	-	-	transcript_OGLUM11G17650.1	-	-	-
38983	OG0038982	-	-	transcript_OGLUM11G17330.2	-	-	-
38984	OG0038983	-	-	transcript_OGLUM11G17330.1	-	-	-
38985	OG0038984	-	-	transcript_OGLUM11G00270.1	-	-	-
38986	OG0038985	-	-	transcript_OGLUM11G21650.1	-	-	-
38987	OG0038986	-	-	transcript_OGLUM11G00390.1	-	-	-
38988	OG0038987	-	-	transcript_OGLUM11G01210.1	-	-	-
38989	OG0038988	-	-	transcript_OGLUM11G01210.2	-	-	-
38990	OG0038989	-	-	transcript_OGLUM11G01770.1	-	-	-
38991	OG0038990	-	-	transcript_OGLUM11G12140.1	-	-	-
38992	OG0038991	-	-	transcript_OGLUM11G22420.1	-	-	-
38993	OG0038992	-	-	transcript_OGLUM11G06840.1	-	-	-
38994	OG0038993	-	-	transcript_OGLUM11G22420.2	-	-	-
38995	OG0038994	-	-	transcript_OGLUM11G11040.1	-	-	-
38996	OG0038995	-	-	transcript_OGLUM11G12540.1	-	-	-
38997	OG0038996	-	-	transcript_OGLUM11G14890.1	-	-	-
38998	OG0038997	-	-	transcript_OGLUM11G08510.1	-	-	-
38999	OG0038998	-	-	transcript_OGLUM11G21730.1	-	-	-
39000	OG0038999	-	-	transcript_OGLUM11G07010.1	-	-	-
39001	OG0039000	-	-	transcript_OGLUM11G06960.1	-	-	-
39002	OG0039001	-	-	transcript_OGLUM11G21080.1	-	-	-
39003	OG0039002	-	-	transcript_OGLUM11G10600.1	-	-	-
39004	OG0039003	-	-	transcript_OGLUM11G01280.1	-	-	-
39005	OG0039004	-	-	transcript_OGLUM11G00150.1	-	-	-
39006	OG0039005	-	-	transcript_OGLUM11G07690.1	-	-	-
39007	OG0039006	-	-	transcript_OGLUM11G03390.4	-	-	-
39008	OG0039007	-	-	transcript_OGLUM11G03390.3	-	-	-
39009	OG0039008	-	-	transcript_OGLUM11G13150.1	-	-	-
39010	OG0039009	-	-	transcript_OGLUM11G20920.2	-	-	-
39011	OG0039010	-	-	transcript_OGLUM11G20920.1	-	-	-
39012	OG0039011	-	-	transcript_OGLUM11G04770.1	-	-	-
39013	OG0039012	-	-	transcript_OGLUM11G20920.5	-	-	-
39014	OG0039013	-	-	transcript_OGLUM11G20920.4	-	-	-
39015	OG0039014	-	-	transcript_OGLUM11G06200.3	-	-	-
39016	OG0039015	-	-	transcript_OGLUM11G20920.3	-	-	-
39017	OG0039016	-	-	transcript_OGLUM11G08060.1	-	-	-
39018	OG0039017	-	-	transcript_OGLUM11G07700.1	-	-	-
39019	OG0039018	-	-	transcript_OGLUM11G09440.1	-	-	-
39020	OG0039019	-	-	transcript_OGLUM11G21970.1	-	-	-
39021	OG0039020	-	-	transcript_OGLUM11G18630.1	-	-	-
39022	OG0039021	-	-	transcript_OGLUM11G07570.1	-	-	-
39023	OG0039022	-	-	transcript_OGLUM11G16760.1	-	-	-
39024	OG0039023	-	-	transcript_OGLUM11G13840.1	-	-	-
39025	OG0039024	-	-	transcript_OGLUM11G02340.1	-	-	-
39026	OG0039025	-	-	transcript_OGLUM11G13270.3	-	-	-
39027	OG0039026	-	-	transcript_OGLUM11G13270.2	-	-	-
39028	OG0039027	-	-	transcript_OGLUM11G13270.1	-	-	-
39029	OG0039028	-	-	transcript_OGLUM11G22780.1	-	-	-
39030	OG0039029	-	-	transcript_OGLUM11G18510.1	-	-	-
39031	OG0039030	-	-	transcript_OGLUM11G01410.1	-	-	-
39032	OG0039031	-	-	transcript_OGLUM11G18870.1	-	-	-
39033	OG0039032	-	-	transcript_OGLUM11G07220.1	-	-	-
39034	OG0039033	-	-	transcript_OGLUM11G20670.1	-	-	-
39035	OG0039034	-	-	transcript_OGLUM11G22960.1	-	-	-
39036	OG0039035	-	-	transcript_OGLUM11G15070.1	-	-	-
39037	OG0039036	-	-	transcript_OGLUM11G21700.1	-	-	-
39038	OG0039037	-	-	transcript_OGLUM11G10610.1	-	-	-
39039	OG0039038	-	-	transcript_OGLUM11G09870.1	-	-	-
39040	OG0039039	-	-	transcript_OGLUM11G11550.1	-	-	-
39041	OG0039040	-	-	transcript_OGLUM11G08610.1	-	-	-
39042	OG0039041	-	-	transcript_OGLUM11G06400.1	-	-	-
39043	OG0039042	-	-	transcript_OGLUM11G12700.1	-	-	-
39044	OG0039043	-	-	transcript_OGLUM11G09140.1	-	-	-
39045	OG0039044	-	-	transcript_OGLUM11G11430.1	-	-	-
39046	OG0039045	-	-	transcript_OGLUM11G21940.1	-	-	-
39047	OG0039046	-	-	transcript_OGLUM11G12080.1	-	-	-
39048	OG0039047	-	-	transcript_OGLUM11G08480.1	-	-	-
39049	OG0039048	-	-	transcript_OGLUM11G14740.1	-	-	-
39050	OG0039049	-	-	transcript_OGLUM11G21370.1	-	-	-
39051	OG0039050	-	-	transcript_OGLUM11G16780.1	-	-	-
39052	OG0039051	-	-	transcript_OGLUM11G20870.1	-	-	-
39053	OG0039052	-	-	transcript_OGLUM11G00540.1	-	-	-
39054	OG0039053	-	-	transcript_OGLUM11G04840.1	-	-	-
39055	OG0039054	-	-	transcript_OGLUM11G06680.1	-	-	-
39056	OG0039055	-	-	transcript_OGLUM11G01120.1	-	-	-
39057	OG0039056	-	-	transcript_OGLUM11G11670.1	-	-	-
39058	OG0039057	-	-	transcript_OGLUM11G11110.1	-	-	-
39059	OG0039058	-	-	transcript_OGLUM11G21330.1	-	-	-
39060	OG0039059	-	-	transcript_OGLUM11G09180.1	-	-	-
39061	OG0039060	-	-	transcript_OGLUM11G16710.1	-	-	-
39062	OG0039061	-	-	transcript_OGLUM11G01680.1	-	-	-
39063	OG0039062	-	-	transcript_OGLUM11G18110.1	-	-	-
39064	OG0039063	-	-	transcript_OGLUM11G18800.1	-	-	-
39065	OG0039064	-	-	transcript_OGLUM11G04270.2	-	-	-
39066	OG0039065	-	-	transcript_OGLUM11G04270.1	-	-	-
39067	OG0039066	-	-	transcript_OGLUM11G11350.1	-	-	-
39068	OG0039067	-	-	transcript_OGLUM11G07300.1	-	-	-
39069	OG0039068	-	-	transcript_OGLUM11G05090.1	-	-	-
39070	OG0039069	-	-	transcript_OGLUM11G22390.1	-	-	-
39071	OG0039070	-	-	transcript_OGLUM11G00420.1	-	-	-
39072	OG0039071	-	-	transcript_OGLUM11G21300.1	-	-	-
39073	OG0039072	-	-	transcript_OGLUM11G10560.1	-	-	-
39074	OG0039073	-	-	transcript_OGLUM11G01190.1	-	-	-
39075	OG0039074	-	-	transcript_OGLUM11G15840.1	-	-	-
39076	OG0039075	-	-	transcript_OGLUM11G01320.1	-	-	-
39077	OG0039076	-	-	transcript_OGLUM11G09790.1	-	-	-
39078	OG0039077	-	-	transcript_OGLUM11G14220.1	-	-	-
39079	OG0039078	-	-	transcript_OGLUM11G21980.3	-	-	-
39080	OG0039079	-	-	transcript_OGLUM11G05900.1	-	-	-
39081	OG0039080	-	-	transcript_OGLUM11G18470.1	-	-	-
39082	OG0039081	-	-	transcript_OGLUM11G07510.4	-	-	-
39083	OG0039082	-	-	transcript_OGLUM11G07510.2	-	-	-
39084	OG0039083	-	-	transcript_OGLUM11G05890.1	-	-	-
39085	OG0039084	-	-	transcript_OGLUM11G00630.1	-	-	-
39086	OG0039085	-	-	transcript_OGLUM11G00630.2	-	-	-
39087	OG0039086	-	-	transcript_OGLUM11G20830.1	-	-	-
39088	OG0039087	-	-	transcript_OGLUM11G01560.2	-	-	-
39089	OG0039088	-	-	transcript_OGLUM11G07950.1	-	-	-
39090	OG0039089	-	-	transcript_OGLUM11G07950.3	-	-	-
39091	OG0039090	-	-	transcript_OGLUM11G00380.1	-	-	-
39092	OG0039091	-	-	transcript_OGLUM11G01440.1	-	-	-
39093	OG0039092	-	-	transcript_OGLUM11G17880.1	-	-	-
39094	OG0039093	-	-	transcript_OGLUM11G03360.1	-	-	-
39095	OG0039094	-	-	transcript_OGLUM11G12650.1	-	-	-
39096	OG0039095	-	-	transcript_OGLUM11G12770.1	-	-	-
39097	OG0039096	-	-	transcript_OGLUM11G20580.2	-	-	-
39098	OG0039097	-	-	transcript_OGLUM11G02550.1	-	-	-
39099	OG0039098	-	-	transcript_OGLUM11G20580.3	-	-	-
39100	OG0039099	-	-	transcript_OGLUM11G02550.2	-	-	-
39101	OG0039100	-	-	transcript_OGLUM11G19530.1	-	-	-
39102	OG0039101	-	-	transcript_OGLUM11G08270.1	-	-	-
39103	OG0039102	-	-	transcript_OGLUM11G13630.1	-	-	-
39104	OG0039103	-	-	transcript_OGLUM11G18840.1	-	-	-
39105	OG0039104	-	-	transcript_OGLUM11G18270.1	-	-	-
39106	OG0039105	-	-	transcript_OGLUM11G09430.1	-	-	-
39107	OG0039106	-	-	transcript_OGLUM11G13510.1	-	-	-
39108	OG0039107	-	-	transcript_OGLUM11G05700.1	-	-	-
39109	OG0039108	-	-	transcript_OGLUM11G10480.1	-	-	-
39110	OG0039109	-	-	transcript_OGLUM11G01400.1	-	-	-
39111	OG0039110	-	-	transcript_OGLUM11G04560.1	-	-	-
39112	OG0039111	-	-	transcript_OGLUM11G00260.1	-	-	-
39113	OG0039112	-	-	transcript_OGLUM11G18720.2	-	-	-
39114	OG0039113	-	-	transcript_OGLUM11G18720.1	-	-	-
39115	OG0039114	-	-	transcript_OGLUM11G22350.1	-	-	-
39116	OG0039115	-	-	transcript_OGLUM11G12130.3	-	-	-
39117	OG0039116	-	-	transcript_OGLUM11G17680.1	-	-	-
39118	OG0039117	-	-	transcript_OGLUM11G13060.2	-	-	-
39119	OG0039118	-	-	transcript_OGLUM11G13060.1	-	-	-
39120	OG0039119	-	-	transcript_OGLUM11G19770.1	-	-	-
39121	OG0039120	-	-	transcript_OGLUM11G09550.1	-	-	-
39122	OG0039121	-	-	transcript_OGLUM11G15470.1	-	-	-
39123	OG0039122	-	-	transcript_OGLUM11G15470.2	-	-	-
39124	OG0039123	-	-	transcript_OGLUM11G15470.3	-	-	-
39125	OG0039124	-	-	transcript_OGLUM11G19450.1	-	-	-
39126	OG0039125	-	-	transcript_OGLUM11G03280.1	-	-	-
39127	OG0039126	-	-	transcript_OGLUM11G07580.1	-	-	-
39128	OG0039127	-	-	transcript_OGLUM11G08400.1	-	-	-
39129	OG0039128	-	-	transcript_OGLUM11G09110.1	-	-	-
39130	OG0039129	-	-	transcript_OGLUM11G22670.1	-	-	-
39131	OG0039130	-	-	transcript_OGLUM11G15590.2	-	-	-
39132	OG0039131	-	-	transcript_OGLUM11G15590.1	-	-	-
39133	OG0039132	-	-	transcript_OGLUM11G13950.1	-	-	-
39134	OG0039133	-	-	transcript_OGLUM11G22850.1	-	-	-
39135	OG0039134	-	-	transcript_OGLUM11G00690.1	-	-	-
39136	OG0039135	-	-	transcript_OGLUM11G02520.1	-	-	-
39137	OG0039136	-	-	transcript_OGLUM11G09050.1	-	-	-
39138	OG0039137	-	-	transcript_OGLUM11G15770.1	-	-	-
39139	OG0039138	-	-	transcript_OGLUM11G16570.2	-	-	-
39140	OG0039139	-	-	transcript_OGLUM11G16570.1	-	-	-
39141	OG0039140	-	-	transcript_OGLUM11G05970.1	-	-	-
39142	OG0039141	-	-	transcript_OGLUM11G01030.1	-	-	-
39143	OG0039142	-	-	transcript_OGLUM11G05160.1	-	-	-
39144	OG0039143	-	-	transcript_OGLUM11G01590.1	-	-	-
39145	OG0039144	-	-	transcript_OGLUM11G04340.1	-	-	-
39146	OG0039145	-	-	transcript_OGLUM11G06770.1	-	-	-
39147	OG0039146	-	-	transcript_OGLUM11G14180.1	-	-	-
39148	OG0039147	-	-	transcript_OGLUM11G04020.1	-	-	-
39149	OG0039148	-	-	transcript_OGLUM11G17600.3	-	-	-
39150	OG0039149	-	-	transcript_OGLUM11G17600.1	-	-	-
39151	OG0039150	-	-	transcript_OGLUM11G02270.1	-	-	-
39152	OG0039151	-	-	transcript_OGLUM11G02880.1	-	-	-
39153	OG0039152	-	-	transcript_OGLUM11G07430.1	-	-	-
39154	OG0039153	-	-	transcript_OGLUM11G17270.1	-	-	-
39155	OG0039154	-	-	transcript_OGLUM11G07110.1	-	-	-
39156	OG0039155	-	-	transcript_OGLUM11G14060.1	-	-	-
39157	OG0039156	-	-	transcript_OGLUM11G08490.1	-	-	-
39158	OG0039157	-	-	transcript_OGLUM11G08490.2	-	-	-
39159	OG0039158	-	-	transcript_OGLUM11G09370.1	-	-	-
39160	OG0039159	-	-	transcript_OGLUM11G19420.1	-	-	-
39161	OG0039160	-	-	transcript_OGLUM11G15450.1	-	-	-
39162	OG0039161	-	-	transcript_OGLUM11G06900.1	-	-	-
39163	OG0039162	-	-	transcript_OGLUM11G12930.1	-	-	-
39164	OG0039163	-	-	transcript_OGLUM11G21090.1	-	-	-
39165	OG0039164	-	-	transcript_OGLUM11G22530.2	-	-	-
39166	OG0039165	-	-	transcript_OGLUM11G22530.3	-	-	-
39167	OG0039166	-	-	transcript_OGLUM11G14140.1	-	-	-
39168	OG0039167	-	-	transcript_OGLUM11G07180.6	-	-	-
39169	OG0039168	-	-	transcript_OGLUM11G04260.1	-	-	-
39170	OG0039169	-	-	transcript_OGLUM11G02200.1	-	-	-
39171	OG0039170	-	-	transcript_OGLUM11G08450.1	-	-	-
39172	OG0039171	-	-	transcript_OGLUM11G07060.1	-	-	-
39173	OG0039172	-	-	transcript_OGLUM11G19710.1	-	-	-
39174	OG0039173	-	-	transcript_OGLUM11G10290.1	-	-	-
39175	OG0039174	-	-	transcript_OGLUM11G07870.1	-	-	-
39176	OG0039175	-	-	transcript_OGLUM11G16370.1	-	-	-
39177	OG0039176	-	-	transcript_OGLUM11G12610.3	-	-	-
39178	OG0039177	-	-	transcript_OGLUM11G12610.2	-	-	-
39179	OG0039178	-	-	transcript_OGLUM11G10540.1	-	-	-
39180	OG0039179	-	-	transcript_OGLUM11G12610.1	-	-	-
39181	OG0039180	-	-	transcript_OGLUM11G22280.1	-	-	-
39182	OG0039181	-	-	transcript_OGLUM11G01790.1	-	-	-
39183	OG0039182	-	-	transcript_OGLUM11G03220.2	-	-	-
39184	OG0039183	-	-	transcript_OGLUM11G03220.4	-	-	-
39185	OG0039184	-	-	transcript_OGLUM11G00650.1	-	-	-
39186	OG0039185	-	-	transcript_OGLUM11G04950.3	-	-	-
39187	OG0039186	-	-	transcript_OGLUM11G13100.1	-	-	-
39188	OG0039187	-	-	transcript_OGLUM11G03340.1	-	-	-
39189	OG0039188	-	-	transcript_OGLUM11G17400.1	-	-	-
39190	OG0039189	-	-	transcript_OGLUM11G07630.1	-	-	-
39191	OG0039190	-	-	transcript_OGLUM11G09620.1	-	-	-
39192	OG0039191	-	-	transcript_OGLUM11G12850.1	-	-	-
39193	OG0039192	-	-	transcript_OGLUM11G21910.1	-	-	-
39194	OG0039193	-	-	transcript_OGLUM11G20860.1	-	-	-
39195	OG0039194	-	-	transcript_OGLUM11G17520.1	-	-	-
39196	OG0039195	-	-	transcript_OGLUM11G20300.1	-	-	-
39197	OG0039196	-	-	transcript_OGLUM11G00050.2	-	-	-
39198	OG0039197	-	-	transcript_OGLUM11G00050.3	-	-	-
39199	OG0039198	-	-	transcript_OGLUM11G04870.1	-	-	-
39200	OG0039199	-	-	transcript_OGLUM11G00860.1	-	-	-
39201	OG0039200	-	-	transcript_OGLUM11G06820.1	-	-	-
39202	OG0039201	-	-	transcript_OGLUM11G02000.1	-	-	-
39203	OG0039202	-	-	transcript_OGLUM11G05560.1	-	-	-
39204	OG0039203	-	-	transcript_OGLUM11G13660.1	-	-	-
39205	OG0039204	-	-	transcript_OGLUM11G11950.7	-	-	-
39206	OG0039205	-	-	transcript_OGLUM11G07400.1	-	-	-
39207	OG0039206	-	-	transcript_OGLUM11G07390.1	-	-	-
39208	OG0039207	-	-	transcript_OGLUM11G18810.1	-	-	-
39209	OG0039208	-	-	transcript_OGLUM11G18240.1	-	-	-
39210	OG0039209	-	-	transcript_OGLUM11G00290.1	-	-	-
39211	OG0039210	-	-	transcript_OGLUM11G16740.1	-	-	-
39212	OG0039211	-	-	transcript_OGLUM11G06940.1	-	-	-
39213	OG0039212	-	-	transcript_OGLUM11G10900.1	-	-	-
39214	OG0039213	-	-	transcript_OGLUM11G19020.1	-	-	-
39215	OG0039214	-	-	transcript_OGLUM11G00620.1	-	-	-
39216	OG0039215	-	-	transcript_OGLUM11G00500.1	-	-	-
39217	OG0039216	-	-	transcript_OGLUM11G21310.1	-	-	-
39218	OG0039217	-	-	transcript_OGLUM11G15730.1	-	-	-
39219	OG0039218	-	-	transcript_OGLUM11G03250.1	-	-	-
39220	OG0039219	-	-	transcript_OGLUM11G01550.1	-	-	-
39221	OG0039220	-	-	transcript_OGLUM11G10890.1	-	-	-
39222	OG0039221	-	-	transcript_OGLUM11G10890.2	-	-	-
39223	OG0039222	-	-	transcript_OGLUM11G18730.1	-	-	-
39224	OG0039223	-	-	transcript_OGLUM11G10940.1	-	-	-
39225	OG0039224	-	-	transcript_OGLUM11G07470.3	-	-	-
39226	OG0039225	-	-	transcript_OGLUM11G07470.4	-	-	-
39227	OG0039226	-	-	transcript_OGLUM11G22120.1	-	-	-
39228	OG0039227	-	-	transcript_OGLUM11G05930.1	-	-	-
39229	OG0039228	-	-	transcript_OGLUM11G03820.1	-	-	-
39230	OG0039229	-	-	transcript_OGLUM11G12880.1	-	-	-
39231	OG0039230	-	-	transcript_OGLUM11G08280.1	-	-	-
39232	OG0039231	-	-	transcript_OGLUM11G13740.1	-	-	-
39233	OG0039232	-	-	transcript_OGLUM11G03300.1	-	-	-
39234	OG0039233	-	-	transcript_OGLUM11G17110.1	-	-	-
39235	OG0039234	-	-	transcript_OGLUM11G00940.1	-	-	-
39236	OG0039235	-	-	transcript_OGLUM11G19540.1	-	-	-
39237	OG0039236	-	-	transcript_OGLUM11G05810.1	-	-	-
39238	OG0039237	-	-	transcript_OGLUM11G19340.1	-	-	-
39239	OG0039238	-	-	transcript_OGLUM11G07230.1	-	-	-
39240	OG0039239	-	-	transcript_OGLUM11G20250.1	-	-	-
39241	OG0039240	-	-	transcript_OGLUM11G16420.1	-	-	-
39242	OG0039241	-	-	transcript_OGLUM11G21510.1	-	-	-
39243	OG0039242	-	-	transcript_OGLUM11G06540.1	-	-	-
39244	OG0039243	-	-	transcript_OGLUM11G08410.1	-	-	-
39245	OG0039244	-	-	transcript_OGLUM11G13490.1	-	-	-
39246	OG0039245	-	-	transcript_OGLUM11G08410.2	-	-	-
39247	OG0039246	-	-	transcript_OGLUM11G11180.1	-	-	-
39248	OG0039247	-	-	transcript_OGLUM11G12560.1	-	-	-
39249	OG0039248	-	-	transcript_OGLUM11G19220.1	-	-	-
39250	OG0039249	-	-	transcript_OGLUM12G13980.1	-	-	-
39251	OG0039250	-	-	transcript_OGLUM12G07360.1	-	-	-
39252	OG0039251	-	-	transcript_OGLUM12G17990.1	-	-	-
39253	OG0039252	-	-	transcript_OGLUM12G03470.1	-	-	-
39254	OG0039253	-	-	transcript_OGLUM12G13170.1	-	-	-
39255	OG0039254	-	-	transcript_OGLUM12G06910.1	-	-	-
39256	OG0039255	-	-	transcript_OGLUM12G02330.1	-	-	-
39257	OG0039256	-	-	transcript_OGLUM12G04740.1	-	-	-
39258	OG0039257	-	-	transcript_OGLUM12G03350.2	-	-	-
39259	OG0039258	-	-	transcript_OGLUM12G03350.1	-	-	-
39260	OG0039259	-	-	transcript_OGLUM12G06100.1	-	-	-
39261	OG0039260	-	-	transcript_OGLUM12G10990.1	-	-	-
39262	OG0039261	-	-	transcript_OGLUM12G13290.1	-	-	-
39263	OG0039262	-	-	transcript_OGLUM12G16040.1	-	-	-
39264	OG0039263	-	-	transcript_OGLUM12G05520.1	-	-	-
39265	OG0039264	-	-	transcript_OGLUM12G05520.2	-	-	-
39266	OG0039265	-	-	transcript_OGLUM12G15220.8	-	-	-
39267	OG0039266	-	-	transcript_OGLUM12G15220.9	-	-	-
39268	OG0039267	-	-	transcript_OGLUM12G00160.1	-	-	-
39269	OG0039268	-	-	transcript_OGLUM12G08380.1	-	-	-
39270	OG0039269	-	-	transcript_OGLUM12G00850.5	-	-	-
39271	OG0039270	-	-	transcript_OGLUM12G07730.1	-	-	-
39272	OG0039271	-	-	transcript_OGLUM12G00850.2	-	-	-
39273	OG0039272	-	-	transcript_OGLUM12G00850.1	-	-	-
39274	OG0039273	-	-	transcript_OGLUM12G00850.4	-	-	-
39275	OG0039274	-	-	transcript_OGLUM12G00850.3	-	-	-
39276	OG0039275	-	-	transcript_OGLUM12G11940.1	-	-	-
39277	OG0039276	-	-	transcript_OGLUM12G20490.6	-	-	-
39278	OG0039277	-	-	transcript_OGLUM12G20490.4	-	-	-
39279	OG0039278	-	-	transcript_OGLUM12G00730.1	-	-	-
39280	OG0039279	-	-	transcript_OGLUM12G03030.1	-	-	-
39281	OG0039280	-	-	transcript_OGLUM12G16120.6	-	-	-
39282	OG0039281	-	-	transcript_OGLUM12G16120.2	-	-	-
39283	OG0039282	-	-	transcript_OGLUM12G16120.5	-	-	-
39284	OG0039283	-	-	transcript_OGLUM12G18820.1	-	-	-
39285	OG0039284	-	-	transcript_OGLUM12G03670.1	-	-	-
39286	OG0039285	-	-	transcript_OGLUM12G13660.1	-	-	-
39287	OG0039286	-	-	transcript_OGLUM12G09160.3	-	-	-
39288	OG0039287	-	-	transcript_OGLUM12G20620.1	-	-	-
39289	OG0039288	-	-	transcript_OGLUM12G10510.6	-	-	-
39290	OG0039289	-	-	transcript_OGLUM12G01140.1	-	-	-
39291	OG0039290	-	-	transcript_OGLUM12G03550.1	-	-	-
39292	OG0039291	-	-	transcript_OGLUM12G12640.1	-	-	-
39293	OG0039292	-	-	transcript_OGLUM12G04170.3	-	-	-
39294	OG0039293	-	-	transcript_OGLUM12G04170.2	-	-	-
39295	OG0039294	-	-	transcript_OGLUM12G02530.1	-	-	-
39296	OG0039295	-	-	transcript_OGLUM12G13090.1	-	-	-
39297	OG0039296	-	-	transcript_OGLUM12G10630.1	-	-	-
39298	OG0039297	-	-	transcript_OGLUM12G12270.1	-	-	-
39299	OG0039298	-	-	transcript_OGLUM12G00970.1	-	-	-
39300	OG0039299	-	-	transcript_OGLUM12G01790.1	-	-	-
39301	OG0039300	-	-	transcript_OGLUM12G18570.2	-	-	-
39302	OG0039301	-	-	transcript_OGLUM12G19720.1	-	-	-
39303	OG0039302	-	-	transcript_OGLUM12G02280.1	-	-	-
39304	OG0039303	-	-	transcript_OGLUM12G16480.1	-	-	-
39305	OG0039304	-	-	transcript_OGLUM12G14150.1	-	-	-
39306	OG0039305	-	-	transcript_OGLUM12G08790.1	-	-	-
39307	OG0039306	-	-	transcript_OGLUM12G00530.1	-	-	-
39308	OG0039307	-	-	transcript_OGLUM12G03790.1	-	-	-
39309	OG0039308	-	-	transcript_OGLUM12G02850.1	-	-	-
39310	OG0039309	-	-	transcript_OGLUM12G12400.1	-	-	-
39311	OG0039310	-	-	transcript_OGLUM12G12400.2	-	-	-
39312	OG0039311	-	-	transcript_OGLUM12G05880.1	-	-	-
39313	OG0039312	-	-	transcript_OGLUM12G08800.1	-	-	-
39314	OG0039313	-	-	transcript_OGLUM12G10830.1	-	-	-
39315	OG0039314	-	-	transcript_OGLUM12G11860.1	-	-	-
39316	OG0039315	-	-	transcript_OGLUM12G14840.1	-	-	-
39317	OG0039316	-	-	transcript_OGLUM12G21560.1	-	-	-
39318	OG0039317	-	-	transcript_OGLUM12G02500.3	-	-	-
39319	OG0039318	-	-	transcript_OGLUM12G02500.1	-	-	-
39320	OG0039319	-	-	transcript_OGLUM12G02500.2	-	-	-
39321	OG0039320	-	-	transcript_OGLUM12G04910.1	-	-	-
39322	OG0039321	-	-	transcript_OGLUM12G03060.1	-	-	-
39323	OG0039322	-	-	transcript_OGLUM12G18620.1	-	-	-
39324	OG0039323	-	-	transcript_OGLUM12G06630.1	-	-	-
39325	OG0039324	-	-	transcript_OGLUM12G15860.1	-	-	-
39326	OG0039325	-	-	transcript_OGLUM12G18500.1	-	-	-
39327	OG0039326	-	-	transcript_OGLUM12G20540.1	-	-	-
39328	OG0039327	-	-	transcript_OGLUM12G01220.1	-	-	-
39329	OG0039328	-	-	transcript_OGLUM12G01220.2	-	-	-
39330	OG0039329	-	-	transcript_OGLUM12G15740.1	-	-	-
39331	OG0039330	-	-	transcript_OGLUM12G09820.2	-	-	-
39332	OG0039331	-	-	transcript_OGLUM12G09820.1	-	-	-
39333	OG0039332	-	-	transcript_OGLUM12G06950.1	-	-	-
39334	OG0039333	-	-	transcript_OGLUM12G08100.1	-	-	-
39335	OG0039334	-	-	transcript_OGLUM12G08660.1	-	-	-
39336	OG0039335	-	-	transcript_OGLUM12G18370.1	-	-	-
39337	OG0039336	-	-	transcript_OGLUM12G14240.1	-	-	-
39338	OG0039337	-	-	transcript_OGLUM12G20160.1	-	-	-
39339	OG0039338	-	-	transcript_OGLUM12G03380.1	-	-	-
39340	OG0039339	-	-	transcript_OGLUM12G13140.1	-	-	-
39341	OG0039340	-	-	transcript_OGLUM12G16410.1	-	-	-
39342	OG0039341	-	-	transcript_OGLUM12G17910.2	-	-	-
39343	OG0039342	-	-	transcript_OGLUM12G07040.1	-	-	-
39344	OG0039343	-	-	transcript_OGLUM12G08720.1	-	-	-
39345	OG0039344	-	-	transcript_OGLUM12G00810.1	-	-	-
39346	OG0039345	-	-	transcript_OGLUM12G15500.1	-	-	-
39347	OG0039346	-	-	transcript_OGLUM12G08420.2	-	-	-
39348	OG0039347	-	-	transcript_OGLUM12G12920.1	-	-	-
39349	OG0039348	-	-	transcript_OGLUM12G08840.1	-	-	-
39350	OG0039349	-	-	transcript_OGLUM12G08420.1	-	-	-
39351	OG0039350	-	-	transcript_OGLUM12G04660.4	-	-	-
39352	OG0039351	-	-	transcript_OGLUM12G00360.1	-	-	-
39353	OG0039352	-	-	transcript_OGLUM12G04660.3	-	-	-
39354	OG0039353	-	-	transcript_OGLUM12G04660.2	-	-	-
39355	OG0039354	-	-	transcript_OGLUM12G02450.1	-	-	-
39356	OG0039355	-	-	transcript_OGLUM12G09010.1	-	-	-
39357	OG0039356	-	-	transcript_OGLUM12G16650.1	-	-	-
39358	OG0039357	-	-	transcript_OGLUM12G18740.1	-	-	-
39359	OG0039358	-	-	transcript_OGLUM12G07240.3	-	-	-
39360	OG0039359	-	-	transcript_OGLUM12G07240.4	-	-	-
39361	OG0039360	-	-	transcript_OGLUM12G12800.1	-	-	-
39362	OG0039361	-	-	transcript_OGLUM12G06870.1	-	-	-
39363	OG0039362	-	-	transcript_OGLUM12G02570.1	-	-	-
39364	OG0039363	-	-	transcript_OGLUM12G00930.1	-	-	-
39365	OG0039364	-	-	transcript_OGLUM12G19670.1	-	-	-
39366	OG0039365	-	-	transcript_OGLUM12G07940.1	-	-	-
39367	OG0039366	-	-	transcript_OGLUM12G01290.1	-	-	-
39368	OG0039367	-	-	transcript_OGLUM12G12830.3	-	-	-
39369	OG0039368	-	-	transcript_OGLUM12G08270.1	-	-	-
39370	OG0039369	-	-	transcript_OGLUM12G17170.1	-	-	-
39371	OG0039370	-	-	transcript_OGLUM12G18220.1	-	-	-
39372	OG0039371	-	-	transcript_OGLUM12G09070.1	-	-	-
39373	OG0039372	-	-	transcript_OGLUM12G09320.1	-	-	-
39374	OG0039373	-	-	transcript_OGLUM12G08980.1	-	-	-
39375	OG0039374	-	-	transcript_OGLUM12G11560.1	-	-	-
39376	OG0039375	-	-	transcript_OGLUM12G06920.1	-	-	-
39377	OG0039376	-	-	transcript_OGLUM12G07370.1	-	-	-
39378	OG0039377	-	-	transcript_OGLUM12G13630.1	-	-	-
39379	OG0039378	-	-	transcript_OGLUM12G12380.1	-	-	-
39380	OG0039379	-	-	transcript_OGLUM12G21610.1	-	-	-
39381	OG0039380	-	-	transcript_OGLUM12G09640.1	-	-	-
39382	OG0039381	-	-	transcript_OGLUM12G16720.1	-	-	-
39383	OG0039382	-	-	transcript_OGLUM12G16400.1	-	-	-
39384	OG0039383	-	-	transcript_OGLUM12G16270.1	-	-	-
39385	OG0039384	-	-	transcript_OGLUM12G03360.1	-	-	-
39386	OG0039385	-	-	transcript_OGLUM12G02100.1	-	-	-
39387	OG0039386	-	-	transcript_OGLUM12G01500.1	-	-	-
39388	OG0039387	-	-	transcript_OGLUM12G18540.1	-	-	-
39389	OG0039388	-	-	transcript_OGLUM12G02090.1	-	-	-
39390	OG0039389	-	-	transcript_OGLUM12G19360.1	-	-	-
39391	OG0039390	-	-	transcript_OGLUM12G00390.1	-	-	-
39392	OG0039391	-	-	transcript_OGLUM12G05630.1	-	-	-
39393	OG0039392	-	-	transcript_OGLUM12G09200.1	-	-	-
39394	OG0039393	-	-	transcript_OGLUM12G07500.1	-	-	-
39395	OG0039394	-	-	transcript_OGLUM12G03440.1	-	-	-
39396	OG0039395	-	-	transcript_OGLUM12G02300.1	-	-	-
39397	OG0039396	-	-	transcript_OGLUM12G02300.2	-	-	-
39398	OG0039397	-	-	transcript_OGLUM12G06600.1	-	-	-
39399	OG0039398	-	-	transcript_OGLUM12G07620.4	-	-	-
39400	OG0039399	-	-	transcript_OGLUM12G03320.1	-	-	-
39401	OG0039400	-	-	transcript_OGLUM12G07620.5	-	-	-
39402	OG0039401	-	-	transcript_OGLUM12G09270.3	-	-	-
39403	OG0039402	-	-	transcript_OGLUM12G08470.1	-	-	-
39404	OG0039403	-	-	transcript_OGLUM12G06350.1	-	-	-
39405	OG0039404	-	-	transcript_OGLUM12G12750.1	-	-	-
39406	OG0039405	-	-	transcript_OGLUM12G06720.1	-	-	-
39407	OG0039406	-	-	transcript_OGLUM12G19040.1	-	-	-
39408	OG0039407	-	-	transcript_OGLUM12G01680.1	-	-	-
39409	OG0039408	-	-	transcript_OGLUM12G05550.1	-	-	-
39410	OG0039409	-	-	transcript_OGLUM12G07980.1	-	-	-
39411	OG0039410	-	-	transcript_OGLUM12G02860.1	-	-	-
39412	OG0039411	-	-	transcript_OGLUM12G08230.1	-	-	-
39413	OG0039412	-	-	transcript_OGLUM12G19730.1	-	-	-
39414	OG0039413	-	-	transcript_OGLUM12G01810.1	-	-	-
39415	OG0039414	-	-	transcript_OGLUM12G07860.1	-	-	-
39416	OG0039415	-	-	transcript_OGLUM12G16470.1	-	-	-
39417	OG0039416	-	-	transcript_OGLUM12G13000.1	-	-	-
39418	OG0039417	-	-	transcript_OGLUM12G13670.1	-	-	-
39419	OG0039418	-	-	transcript_OGLUM12G00550.1	-	-	-
39420	OG0039419	-	-	transcript_OGLUM12G09480.1	-	-	-
39421	OG0039420	-	-	transcript_OGLUM12G01930.2	-	-	-
39422	OG0039421	-	-	transcript_OGLUM12G01930.1	-	-	-
39423	OG0039422	-	-	transcript_OGLUM12G17700.1	-	-	-
39424	OG0039423	-	-	transcript_OGLUM12G07650.1	-	-	-
39425	OG0039424	-	-	transcript_OGLUM12G08110.1	-	-	-
39426	OG0039425	-	-	transcript_OGLUM12G00070.1	-	-	-
39427	OG0039426	-	-	transcript_OGLUM12G08670.1	-	-	-
39428	OG0039427	-	-	transcript_OGLUM12G02830.1	-	-	-
39429	OG0039428	-	-	transcript_OGLUM12G03190.1	-	-	-
39430	OG0039429	-	-	transcript_OGLUM12G16680.1	-	-	-
39431	OG0039430	-	-	transcript_OGLUM12G18140.1	-	-	-
39432	OG0039431	-	-	transcript_OGLUM12G19190.3	-	-	-
39433	OG0039432	-	-	transcript_OGLUM12G19190.1	-	-	-
39434	OG0039433	-	-	transcript_OGLUM12G03150.1	-	-	-
39435	OG0039434	-	-	transcript_OGLUM12G00230.1	-	-	-
39436	OG0039435	-	-	transcript_OGLUM12G04530.1	-	-	-
39437	OG0039436	-	-	transcript_OGLUM12G16640.1	-	-	-
39438	OG0039437	-	-	transcript_OGLUM12G01210.2	-	-	-
39439	OG0039438	-	-	transcript_OGLUM12G16760.1	-	-	-
39440	OG0039439	-	-	transcript_OGLUM12G13720.1	-	-	-
39441	OG0039440	-	-	transcript_OGLUM12G14570.1	-	-	-
39442	OG0039441	-	-	transcript_OGLUM12G13600.3	-	-	-
39443	OG0039442	-	-	transcript_OGLUM12G13600.4	-	-	-
39444	OG0039443	-	-	transcript_OGLUM12G00920.1	-	-	-
39445	OG0039444	-	-	transcript_OGLUM12G11080.1	-	-	-
39446	OG0039445	-	-	transcript_OGLUM12G13150.1	-	-	-
39447	OG0039446	-	-	transcript_OGLUM12G10350.4	-	-	-
39448	OG0039447	-	-	transcript_OGLUM12G10350.3	-	-	-
39449	OG0039448	-	-	transcript_OGLUM12G05140.1	-	-	-
39450	OG0039449	-	-	transcript_OGLUM12G05140.4	-	-	-
39451	OG0039450	-	-	transcript_OGLUM12G05140.8	-	-	-
39452	OG0039451	-	-	transcript_OGLUM12G11850.1	-	-	-
39453	OG0039452	-	-	transcript_OGLUM12G04770.1	-	-	-
39454	OG0039453	-	-	transcript_OGLUM12G21410.1	-	-	-
39455	OG0039454	-	-	transcript_OGLUM12G21970.4	-	-	-
39456	OG0039455	-	-	transcript_OGLUM12G21970.3	-	-	-
39457	OG0039456	-	-	transcript_OGLUM12G10470.1	-	-	-
39458	OG0039457	-	-	transcript_OGLUM12G01530.1	-	-	-
39459	OG0039458	-	-	transcript_OGLUM12G05830.1	-	-	-
39460	OG0039459	-	-	transcript_OGLUM12G14210.1	-	-	-
39461	OG0039460	-	-	transcript_OGLUM12G11970.3	-	-	-
39462	OG0039461	-	-	transcript_OGLUM12G11970.2	-	-	-
39463	OG0039462	-	-	transcript_OGLUM12G02910.1	-	-	-
39464	OG0039463	-	-	transcript_OGLUM12G01410.1	-	-	-
39465	OG0039464	-	-	transcript_OGLUM12G08160.1	-	-	-
39466	OG0039465	-	-	transcript_OGLUM12G01410.2	-	-	-
39467	OG0039466	-	-	transcript_OGLUM12G03820.1	-	-	-
39468	OG0039467	-	-	transcript_OGLUM12G10650.2	-	-	-
39469	OG0039468	-	-	transcript_OGLUM12G19130.1	-	-	-
39470	OG0039469	-	-	transcript_OGLUM12G06680.1	-	-	-
39471	OG0039470	-	-	transcript_OGLUM12G07830.1	-	-	-
39472	OG0039471	-	-	transcript_OGLUM12G10650.1	-	-	-
39473	OG0039472	-	-	transcript_OGLUM12G02550.6	-	-	-
39474	OG0039473	-	-	transcript_OGLUM12G15240.1	-	-	-
39475	OG0039474	-	-	transcript_OGLUM12G01280.1	-	-	-
39476	OG0039475	-	-	transcript_OGLUM12G12130.1	-	-	-
39477	OG0039476	-	-	transcript_OGLUM12G14540.1	-	-	-
39478	OG0039477	-	-	transcript_OGLUM12G01650.1	-	-	-
39479	OG0039478	-	-	transcript_OGLUM12G11670.1	-	-	-
39480	OG0039479	-	-	transcript_OGLUM12G00510.1	-	-	-
39481	OG0039480	-	-	transcript_OGLUM12G13070.1	-	-	-
39482	OG0039481	-	-	transcript_OGLUM12G05170.1	-	-	-
39483	OG0039482	-	-	transcript_OGLUM12G19690.1	-	-	-
39484	OG0039483	-	-	transcript_OGLUM12G01040.1	-	-	-
39485	OG0039484	-	-	transcript_OGLUM12G10330.1	-	-	-
39486	OG0039485	-	-	transcript_OGLUM12G10330.2	-	-	-
39487	OG0039486	-	-	transcript_OGLUM12G21490.1	-	-	-
39488	OG0039487	-	-	transcript_OGLUM12G14290.1	-	-	-
39489	OG0039488	-	-	transcript_OGLUM12G10330.5	-	-	-
39490	OG0039489	-	-	transcript_OGLUM12G09870.2	-	-	-
39491	OG0039490	-	-	transcript_OGLUM12G13190.1	-	-	-
39492	OG0039491	-	-	transcript_OGLUM12G19250.1	-	-	-
39493	OG0039492	-	-	transcript_OGLUM12G06360.1	-	-	-
39494	OG0039493	-	-	transcript_OGLUM12G18990.1	-	-	-
39495	OG0039494	-	-	transcript_OGLUM12G02870.1	-	-	-
39496	OG0039495	-	-	transcript_OGLUM12G15320.1	-	-	-
39497	OG0039496	-	-	transcript_OGLUM12G07630.1	-	-	-
39498	OG0039497	-	-	transcript_OGLUM12G08900.1	-	-	-
39499	OG0039498	-	-	transcript_OGLUM12G19490.1	-	-	-
39500	OG0039499	-	-	transcript_OGLUM12G09750.1	-	-	-
39501	OG0039500	-	-	transcript_OGLUM12G00180.1	-	-	-
39502	OG0039501	-	-	transcript_OGLUM12G11030.1	-	-	-
39503	OG0039502	-	-	transcript_OGLUM12G07870.1	-	-	-
39504	OG0039503	-	-	transcript_OGLUM12G14710.1	-	-	-
39505	OG0039504	-	-	transcript_OGLUM12G01360.1	-	-	-
39506	OG0039505	-	-	transcript_OGLUM12G00990.1	-	-	-
39507	OG0039506	-	-	transcript_OGLUM12G16020.1	-	-	-
39508	OG0039507	-	-	transcript_OGLUM12G11470.1	-	-	-
39509	OG0039508	-	-	transcript_OGLUM12G12740.1	-	-	-
39510	OG0039509	-	-	transcript_OGLUM12G01240.1	-	-	-
39511	OG0039510	-	-	transcript_OGLUM12G18800.1	-	-	-
39512	OG0039511	-	-	transcript_OGLUM12G09060.1	-	-	-
39513	OG0039512	-	-	transcript_OGLUM12G11350.1	-	-	-
39514	OG0039513	-	-	transcript_OGLUM12G00310.1	-	-	-
39515	OG0039514	-	-	transcript_OGLUM12G09510.1	-	-	-
39516	OG0039515	-	-	transcript_OGLUM12G14490.1	-	-	-
39517	OG0039516	-	-	transcript_OGLUM12G03530.1	-	-	-
39518	OG0039517	-	-	transcript_OGLUM12G01000.1	-	-	-
39519	OG0039518	-	-	transcript_OGLUM12G17120.1	-	-	-
39520	OG0039519	-	-	transcript_OGLUM12G20180.5	-	-	-
39521	OG0039520	-	-	transcript_OGLUM12G14260.1	-	-	-
39522	OG0039521	-	-	transcript_OGLUM12G19650.1	-	-	-
39523	OG0039522	-	-	transcript_OGLUM12G10480.1	-	-	-
39524	OG0039523	-	-	transcript_OGLUM12G19770.1	-	-	-
39525	OG0039524	-	-	transcript_OGLUM12G10240.1	-	-	-
39526	OG0039525	-	-	transcript_OGLUM12G18270.1	-	-	-
39527	OG0039526	-	-	transcript_OGLUM12G06970.1	-	-	-
39528	OG0039527	-	-	transcript_OGLUM12G02840.1	-	-	-
39529	OG0039528	-	-	transcript_OGLUM12G13240.1	-	-	-
39530	OG0039529	-	-	transcript_OGLUM12G07780.1	-	-	-
39531	OG0039530	-	-	transcript_OGLUM12G02590.4	-	-	-
39532	OG0039531	-	-	transcript_OGLUM12G00910.1	-	-	-
39533	OG0039532	-	-	transcript_OGLUM12G08820.1	-	-	-
39534	OG0039533	-	-	transcript_OGLUM12G07660.1	-	-	-
39535	OG0039534	-	-	transcript_OGLUM12G10000.1	-	-	-
39536	OG0039535	-	-	transcript_OGLUM12G13930.1	-	-	-
39537	OG0039536	-	-	transcript_OGLUM12G00060.1	-	-	-
39538	OG0039537	-	-	transcript_OGLUM12G04810.1	-	-	-
39539	OG0039538	-	-	transcript_OGLUM12G09030.1	-	-	-
39540	OG0039539	-	-	transcript_OGLUM12G15840.1	-	-	-
39541	OG0039540	-	-	transcript_OGLUM12G04760.1	-	-	-
39542	OG0039541	-	-	transcript_OGLUM12G00460.1	-	-	-
39543	OG0039542	-	-	transcript_OGLUM12G00580.1	-	-	-
39544	OG0039543	-	-	transcript_OGLUM12G06530.6	-	-	-
39545	OG0039544	-	-	transcript_OGLUM12G20560.1	-	-	-
39546	OG0039545	-	-	transcript_OGLUM12G01200.1	-	-	-
39547	OG0039546	-	-	transcript_OGLUM12G14340.1	-	-	-
39548	OG0039547	-	-	transcript_OGLUM12G16180.1	-	-	-
39549	OG0039548	-	-	transcript_OGLUM12G06770.6	-	-	-
39550	OG0039549	-	-	transcript_OGLUM12G06770.2	-	-	-
39551	OG0039550	-	-	transcript_OGLUM12G02470.1	-	-	-
39552	OG0039551	-	-	transcript_OGLUM12G12700.1	-	-	-
39553	OG0039552	-	-	transcript_OGLUM12G09350.1	-	-	-
39554	OG0039553	-	-	transcript_OGLUM12G05050.1	-	-	-
39555	OG0039554	-	-	transcript_OGLUM12G02110.1	-	-	-
39556	OG0039555	-	-	transcript_OGLUM12G11640.1	-	-	-
39557	OG0039556	-	-	transcript_OGLUM12G01190.1	-	-	-
39558	OG0039557	-	-	transcript_OGLUM12G10930.5	-	-	-
39559	OG0039558	-	-	transcript_OGLUM12G21860.3	-	-	-
39560	OG0039559	-	-	transcript_OGLUM12G10810.1	-	-	-
39561	OG0039560	-	-	transcript_OGLUM12G11520.1	-	-	-
39562	OG0039561	-	-	transcript_OGLUM12G12450.1	-	-	-
39563	OG0039562	-	-	transcript_OGLUM12G09230.1	-	-	-
39564	OG0039563	-	-	transcript_OGLUM12G13160.1	-	-	-
39565	OG0039564	-	-	transcript_OGLUM12G08070.1	-	-	-
39566	OG0039565	-	-	transcript_OGLUM12G02800.1	-	-	-
39567	OG0039566	-	-	transcript_OGLUM12G16500.1	-	-	-
39568	OG0039567	-	-	transcript_OGLUM12G04380.1	-	-	-
39569	OG0039568	-	-	transcript_OGLUM12G02560.1	-	-	-
39570	OG0039569	-	-	transcript_OGLUM12G14310.1	-	-	-
39571	OG0039570	-	-	transcript_OGLUM12G10660.1	-	-	-
39572	OG0039571	-	-	transcript_OGLUM12G03460.1	-	-	-
39573	OG0039572	-	-	transcript_OGLUM12G09660.1	-	-	-
39574	OG0039573	-	-	transcript_OGLUM12G07840.1	-	-	-
39575	OG0039574	-	-	transcript_OGLUM12G04630.1	-	-	-
39576	OG0039575	-	-	transcript_OGLUM12G01390.1	-	-	-
39577	OG0039576	-	-	transcript_OGLUM12G11090.1	-	-	-
39578	OG0039577	-	-	transcript_OGLUM12G19020.1	-	-	-
39579	OG0039578	-	-	transcript_OGLUM12G05410.1	-	-	-
39580	OG0039579	-	-	transcript_OGLUM12G07110.1	-	-	-
39581	OG0039580	-	-	transcript_OGLUM12G10050.3	-	-	-
39582	OG0039581	-	-	transcript_OGLUM12G01270.1	-	-	-
39583	OG0039582	-	-	transcript_OGLUM12G04020.1	-	-	-
39584	OG0039583	-	-	transcript_OGLUM12G10050.2	-	-	-
39585	OG0039584	-	-	transcript_OGLUM12G10050.1	-	-	-
39586	OG0039585	-	-	transcript_OGLUM12G10780.1	-	-	-
39587	OG0039586	-	-	transcript_OGLUM12G12480.1	-	-	-
39588	OG0039587	-	-	transcript_OGLUM12G10050.4	-	-	-
39589	OG0039588	-	-	transcript_OGLUM12G08880.1	-	-	-
39590	OG0039589	-	-	transcript_OGLUM12G06450.1	-	-	-
39591	OG0039590	-	-	transcript_OGLUM12G11830.1	-	-	-
39592	OG0039591	-	-	transcript_OGLUM12G04750.1	-	-	-
39593	OG0039592	-	-	transcript_OGLUM12G09860.1	-	-	-
39594	OG0039593	-	-	transcript_OGLUM12G06940.2	-	-	-
39595	OG0039594	-	-	transcript_OGLUM12G11020.1	-	-	-
39596	OG0039595	-	-	transcript_OGLUM12G01780.1	-	-	-
39597	OG0039596	-	-	transcript_OGLUM12G13890.1	-	-	-
39598	OG0039597	-	-	transcript_OGLUM12G15080.1	-	-	-
39599	OG0039598	-	-	transcript_OGLUM12G15210.1	-	-	-
39600	OG0039599	-	-	transcript_OGLUM12G10100.1	-	-	-
39601	OG0039600	-	-	transcript_OGLUM12G12410.1	-	-	-
39602	OG0039601	-	-	transcript_OGLUM12G16010.4	-	-	-
39603	OG0039602	-	-	transcript_OGLUM12G16010.1	-	-	-
39604	OG0039603	-	-	transcript_OGLUM12G20850.1	-	-	-
39605	OG0039604	-	-	transcript_OGLUM12G03100.1	-	-	-
39606	OG0039605	-	-	transcript_OGLUM12G14510.1	-	-	-
39607	OG0039606	-	-	transcript_OGLUM12G13210.1	-	-	-
39608	OG0039607	-	-	transcript_OGLUM12G10740.8	-	-	-
39609	OG0039608	-	-	transcript_OGLUM12G01590.1	-	-	-
39610	OG0039609	-	-	transcript_OGLUM12G06690.1	-	-	-
39611	OG0039610	-	-	transcript_OGLUM12G00420.1	-	-	-
39612	OG0039611	-	-	transcript_OGLUM12G02070.3	-	-	-
39613	OG0039612	-	-	transcript_OGLUM12G09290.1	-	-	-
39614	OG0039613	-	-	transcript_OGLUM12G16130.1	-	-	-
39615	OG0039614	-	-	transcript_OGLUM12G00540.2	-	-	-
39616	OG0039615	-	-	transcript_OGLUM12G10300.1	-	-	-
39617	OG0039616	-	-	transcript_OGLUM12G19060.1	-	-	-
39618	OG0039617	-	-	transcript_OGLUM12G01470.1	-	-	-
39619	OG0039618	-	-	transcript_OGLUM12G06820.1	-	-	-
39620	OG0039619	-	-	transcript_OGLUM12G09620.3	-	-	-
39621	OG0039620	-	-	transcript_OGLUM12G16700.1	-	-	-
39622	OG0039621	-	-	transcript_OGLUM12G12850.1	-	-	-
39623	OG0039622	-	-	transcript_OGLUM12G14720.1	-	-	-
39624	OG0039623	-	-	transcript_OGLUM12G18680.1	-	-	-
39625	OG0039624	-	-	transcript_OGLUM12G03290.1	-	-	-
39626	OG0039625	-	-	transcript_OGLUM12G17350.1	-	-	-
39627	OG0039626	-	-	transcript_OGLUM12G08450.1	-	-	-
39628	OG0039627	-	-	transcript_OGLUM12G02610.1	-	-	-
39629	OG0039628	-	-	transcript_OGLUM12G01350.1	-	-	-
39630	OG0039629	-	-	transcript_OGLUM12G07310.7	-	-	-
39631	OG0039630	-	-	transcript_OGLUM12G07310.6	-	-	-
39632	OG0039631	-	-	transcript_OGLUM12G07310.5	-	-	-
39633	OG0039632	-	-	transcript_OGLUM12G07310.4	-	-	-
39634	OG0039633	-	-	transcript_OGLUM12G07310.3	-	-	-
39635	OG0039634	-	-	transcript_OGLUM12G13690.1	-	-	-
39636	OG0039635	-	-	transcript_OGLUM12G07430.1	-	-	-
39637	OG0039636	-	-	transcript_OGLUM12G10370.1	-	-	-
39638	OG0039637	-	-	transcript_OGLUM12G04800.1	-	-	-
39639	OG0039638	-	-	transcript_OGLUM12G16660.2	-	-	-
39640	OG0039639	-	-	transcript_OGLUM12G16660.1	-	-	-
39641	OG0039640	-	-	transcript_OGLUM12G11510.5	-	-	-
39642	OG0039641	-	-	transcript_OGLUM12G10010.1	-	-	-
39643	OG0039642	-	-	transcript_OGLUM12G17590.1	-	-	-
39644	OG0039643	-	-	transcript_OGLUM12G12760.1	-	-	-
39645	OG0039644	-	-	transcript_OGLUM12G10490.2	-	-	-
39646	OG0039645	-	-	transcript_OGLUM12G09260.1	-	-	-
39647	OG0039646	-	-	transcript_OGLUM12G15280.1	-	-	-
39648	OG0039647	-	-	transcript_OGLUM12G05120.1	-	-	-
39649	OG0039648	-	-	transcript_OGLUM12G05120.2	-	-	-
39650	OG0039649	-	-	transcript_OGLUM12G09140.2	-	-	-
39651	OG0039650	-	-	transcript_OGLUM12G09140.3	-	-	-
39652	OG0039651	-	-	transcript_OGLUM12G06620.1	-	-	-
39653	OG0039652	-	-	transcript_OGLUM12G13250.1	-	-	-
39654	OG0039653	-	-	transcript_OGLUM12G05040.1	-	-	-
39655	OG0039654	-	-	transcript_OGLUM12G19910.5	-	-	-
39656	OG0039655	-	-	transcript_OGLUM12G03500.1	-	-	-
39657	OG0039656	-	-	transcript_OGLUM12G15610.1	-	-	-
39658	OG0039657	-	-	transcript_OGLUM12G01550.1	-	-	-
39659	OG0039658	-	-	transcript_OGLUM12G00690.1	-	-	-
39660	OG0039659	-	-	transcript_OGLUM12G06420.3	-	-	-
39661	OG0039660	-	-	transcript_OGLUM12G11950.1	-	-	-
39662	OG0039661	-	-	transcript_OGLUM12G00050.5	-	-	-
39663	OG0039662	-	-	transcript_OGLUM12G02930.1	-	-	-
39664	OG0039663	-	-	transcript_OGLUM12G02810.5	-	-	-
39665	OG0039664	-	-	transcript_OGLUM12G06300.1	-	-	-
39666	OG0039665	-	-	transcript_OGLUM12G05160.1	-	-	-
39667	OG0039666	-	-	transcript_OGLUM12G06290.1	-	-	-
39668	OG0039667	-	-	transcript_OGLUM12G01430.6	-	-	-
39669	OG0039668	-	-	transcript_OGLUM12G13940.1	-	-	-
39670	OG0039669	-	-	transcript_OGLUM12G02360.1	-	-	-
39671	OG0039670	-	-	transcript_OGLUM12G12240.1	-	-	-
39672	OG0039671	-	-	transcript_OGLUM12G18280.1	-	-	-
39673	OG0039672	-	-	transcript_OGLUM12G04430.4	-	-	-
39674	OG0039673	-	-	transcript_OGLUM12G22000.1	-	-	-
39675	OG0039674	-	-	transcript_OGLUM12G11060.1	-	-	-
39676	OG0039675	-	-	transcript_OGLUM12G01630.1	-	-	-
39677	OG0039676	-	-	transcript_OGLUM12G01310.1	-	-	-
39678	OG0039677	-	-	transcript_OGLUM12G01630.2	-	-	-
39679	OG0039678	-	-	transcript_OGLUM12G06090.1	-	-	-
39680	OG0039679	-	-	transcript_OGLUM12G12680.1	-	-	-
39681	OG0039680	-	-	transcript_OGLUM12G03170.1	-	-	-
39682	OG0039681	-	-	transcript_OGLUM12G20690.1	-	-	-
39683	OG0039682	-	-	transcript_OGLUM12G19220.1	-	-	-
39684	OG0039683	-	-	transcript_OGLUM12G03620.1	-	-	-
39685	OG0039684	-	-	transcript_OGLUM12G16420.1	-	-	-
39686	OG0039685	-	-	-	rna-gnl|WGS_SPHZ|GRA025069.t6	-	-
39687	OG0039686	-	-	-	rna-gnl|WGS_SPHZ|GRA022594.t2	-	-
39688	OG0039687	-	-	-	rna-gnl|WGS_SPHZ|GRA007875.t1	-	-
39689	OG0039688	-	-	-	rna-gnl|WGS_SPHZ|GRA025745.t2	-	-
39690	OG0039689	-	-	-	rna-gnl|WGS_SPHZ|GRA005579.t1	-	-
39691	OG0039690	-	-	-	rna-gnl|WGS_SPHZ|GRA014171.t1	-	-
39692	OG0039691	-	-	-	rna-gnl|WGS_SPHZ|GRA007085.t1	-	-
39693	OG0039692	-	-	-	rna-gnl|WGS_SPHZ|GRA004495.t1	-	-
39694	OG0039693	-	-	-	rna-gnl|WGS_SPHZ|GRA002610.t1	-	-
39695	OG0039694	-	-	-	rna-gnl|WGS_SPHZ|GRA005567.t1	-	-
39696	OG0039695	-	-	-	rna-gnl|WGS_SPHZ|GRA005580.t1	-	-
39697	OG0039696	-	-	-	rna-gnl|WGS_SPHZ|GRA032053.t1	-	-
39698	OG0039697	-	-	-	rna-gnl|WGS_SPHZ|GRA002519.t1	-	-
39699	OG0039698	-	-	-	rna-gnl|WGS_SPHZ|GRA022800.t1	-	-
39700	OG0039699	-	-	-	rna-gnl|WGS_SPHZ|GRA007097.t1	-	-
39701	OG0039700	-	-	-	rna-gnl|WGS_SPHZ|GRA018635.t1	-	-
39702	OG0039701	-	-	-	rna-gnl|WGS_SPHZ|GRA025618.t1	-	-
39703	OG0039702	-	-	-	rna-gnl|WGS_SPHZ|GRA028678.t1	-	-
39704	OG0039703	-	-	-	rna-gnl|WGS_SPHZ|GRA022582.t1	-	-
39705	OG0039704	-	-	-	rna-gnl|WGS_SPHZ|GRA028908.t1	-	-
39706	OG0039705	-	-	-	rna-gnl|WGS_SPHZ|GRA009597.t1	-	-
39707	OG0039706	-	-	-	rna-gnl|WGS_SPHZ|GRA032716.t1	-	-
39708	OG0039707	-	-	-	rna-gnl|WGS_SPHZ|GRA029697.t1	-	-
39709	OG0039708	-	-	-	rna-gnl|WGS_SPHZ|GRA028921.t1	-	-
39710	OG0039709	-	-	-	rna-gnl|WGS_SPHZ|GRA019273.t1	-	-
39711	OG0039710	-	-	-	rna-gnl|WGS_SPHZ|GRA018864.t1	-	-
39712	OG0039711	-	-	-	rna-gnl|WGS_SPHZ|GRA005669.t1	-	-
39713	OG0039712	-	-	-	rna-gnl|WGS_SPHZ|GRA016201.t1	-	-
39714	OG0039713	-	-	-	rna-gnl|WGS_SPHZ|GRA039385.t1	-	-
39715	OG0039714	-	-	-	rna-gnl|WGS_SPHZ|GRA022824.t1	-	-
39716	OG0039715	-	-	-	rna-gnl|WGS_SPHZ|GRA010333.t1	-	-
39717	OG0039716	-	-	-	rna-gnl|WGS_SPHZ|GRA036722.t1	-	-
39718	OG0039717	-	-	-	rna-gnl|WGS_SPHZ|GRA005796.t1	-	-
39719	OG0039718	-	-	-	rna-gnl|WGS_SPHZ|GRA007838.t1	-	-
39720	OG0039719	-	-	-	rna-gnl|WGS_SPHZ|GRA028359.t1	-	-
39721	OG0039720	-	-	-	rna-gnl|WGS_SPHZ|GRA028372.t1	-	-
39722	OG0039721	-	-	-	rna-gnl|WGS_SPHZ|GRA023642.t1	-	-
39723	OG0039722	-	-	-	rna-gnl|WGS_SPHZ|GRA028895.t1	-	-
39724	OG0039723	-	-	-	rna-gnl|WGS_SPHZ|GRA010382.t3	-	-
39725	OG0039724	-	-	-	rna-gnl|WGS_SPHZ|GRA010382.t4	-	-
39726	OG0039725	-	-	-	rna-gnl|WGS_SPHZ|GRA010321.t1	-	-
39727	OG0039726	-	-	-	rna-gnl|WGS_SPHZ|GRA037500.t1	-	-
39728	OG0039727	-	-	-	rna-gnl|WGS_SPHZ|GRA004471.t1	-	-
39729	OG0039728	-	-	-	rna-gnl|WGS_SPHZ|GRA010382.t1	-	-
39730	OG0039729	-	-	-	rna-gnl|WGS_SPHZ|GRA010382.t2	-	-
39731	OG0039730	-	-	-	rna-gnl|WGS_SPHZ|GRA034414.t1	-	-
39732	OG0039731	-	-	-	rna-gnl|WGS_SPHZ|GRA014183.t1	-	-
39733	OG0039732	-	-	-	rna-gnl|WGS_SPHZ|GRA009611.t1	-	-
39734	OG0039733	-	-	-	rna-gnl|WGS_SPHZ|GRA002520.t1	-	-
39735	OG0039734	-	-	-	rna-gnl|WGS_SPHZ|GRA007826.t1	-	-
39736	OG0039735	-	-	-	rna-gnl|WGS_SPHZ|GRA023450.t1	-	-
39737	OG0039736	-	-	-	rna-gnl|WGS_SPHZ|GRA038825.t1	-	-
39738	OG0039737	-	-	-	rna-gnl|WGS_SPHZ|GRA007073.t1	-	-
39739	OG0039738	-	-	-	rna-gnl|WGS_SPHZ|GRA038468.t1	-	-
39740	OG0039739	-	-	-	rna-gnl|WGS_SPHZ|GRA005592.t1	-	-
39741	OG0039740	-	-	-	rna-gnl|WGS_SPHZ|GRA019285.t1	-	-
39742	OG0039741	-	-	-	rna-gnl|WGS_SPHZ|GRA026191.t1	-	-
39743	OG0039742	-	-	-	rna-gnl|WGS_SPHZ|GRA002494.t1	-	-
39744	OG0039743	-	-	-	rna-gnl|WGS_SPHZ|GRA012170.t1	-	-
39745	OG0039744	-	-	-	rna-gnl|WGS_SPHZ|GRA010509.t1	-	-
39746	OG0039745	-	-	-	rna-gnl|WGS_SPHZ|GRA028945.t1	-	-
39747	OG0039746	-	-	-	rna-gnl|WGS_SPHZ|GRA028831.t1	-	-
39748	OG0039747	-	-	-	rna-gnl|WGS_SPHZ|GRA030052.t1	-	-
39749	OG0039748	-	-	-	rna-gnl|WGS_SPHZ|GRA007126.t2	-	-
39750	OG0039749	-	-	-	rna-gnl|WGS_SPHZ|GRA007126.t1	-	-
39751	OG0039750	-	-	-	rna-gnl|WGS_SPHZ|GRA007126.t4	-	-
39752	OG0039751	-	-	-	rna-gnl|WGS_SPHZ|GRA007126.t3	-	-
39753	OG0039752	-	-	-	rna-gnl|WGS_SPHZ|GRA031594.t1	-	-
39754	OG0039753	-	-	-	rna-gnl|WGS_SPHZ|GRA034499.t1	-	-
39755	OG0039754	-	-	-	rna-gnl|WGS_SPHZ|GRA035715.t1	-	-
39756	OG0039755	-	-	-	rna-gnl|WGS_SPHZ|GRA035154.t1	-	-
39757	OG0039756	-	-	-	rna-gnl|WGS_SPHZ|GRA024865.t1	-	-
39758	OG0039757	-	-	-	rna-gnl|WGS_SPHZ|GRA028666.t1	-	-
39759	OG0039758	-	-	-	rna-gnl|WGS_SPHZ|GRA031771.t1	-	-
39760	OG0039759	-	-	-	rna-gnl|WGS_SPHZ|GRA005543.t1	-	-
39761	OG0039760	-	-	-	rna-gnl|WGS_SPHZ|GRA038723.t1	-	-
39762	OG0039761	-	-	-	rna-gnl|WGS_SPHZ|GRA002417.t1	-	-
39763	OG0039762	-	-	-	rna-gnl|WGS_SPHZ|GRA037818.t1	-	-
39764	OG0039763	-	-	-	rna-gnl|WGS_SPHZ|GRA035163.t1	-	-
39765	OG0039764	-	-	-	rna-gnl|WGS_SPHZ|GRA035163.t4	-	-
39766	OG0039765	-	-	-	rna-gnl|WGS_SPHZ|GRA012207.t1	-	-
39767	OG0039766	-	-	-	rna-gnl|WGS_SPHZ|GRA035163.t3	-	-
39768	OG0039767	-	-	-	rna-gnl|WGS_SPHZ|GRA025655.t6	-	-
39769	OG0039768	-	-	-	rna-gnl|WGS_SPHZ|GRA025655.t7	-	-
39770	OG0039769	-	-	-	rna-gnl|WGS_SPHZ|GRA025655.t4	-	-
39771	OG0039770	-	-	-	rna-gnl|WGS_SPHZ|GRA025655.t5	-	-
39772	OG0039771	-	-	-	rna-gnl|WGS_SPHZ|GRA037687.t1	-	-
39773	OG0039772	-	-	-	rna-gnl|WGS_SPHZ|GRA025655.t8	-	-
39774	OG0039773	-	-	-	rna-gnl|WGS_SPHZ|GRA025655.t9	-	-
39775	OG0039774	-	-	-	rna-gnl|WGS_SPHZ|GRA025655.t2	-	-
39776	OG0039775	-	-	-	rna-gnl|WGS_SPHZ|GRA025655.t3	-	-
39777	OG0039776	-	-	-	rna-gnl|WGS_SPHZ|GRA025655.t1	-	-
39778	OG0039777	-	-	-	rna-gnl|WGS_SPHZ|GRA002429.t1	-	-
39779	OG0039778	-	-	-	rna-gnl|WGS_SPHZ|GRA004500.t1	-	-
39780	OG0039779	-	-	-	rna-gnl|WGS_SPHZ|GRA036582.t3	-	-
39781	OG0039780	-	-	-	rna-gnl|WGS_SPHZ|GRA024877.t1	-	-
39782	OG0039781	-	-	-	rna-gnl|WGS_SPHZ|GRA018597.t1	-	-
39783	OG0039782	-	-	-	rna-gnl|WGS_SPHZ|GRA012169.t2	-	-
39784	OG0039783	-	-	-	rna-gnl|WGS_SPHZ|GRA014146.t1	-	-
39785	OG0039784	-	-	-	rna-gnl|WGS_SPHZ|GRA007102.t1	-	-
39786	OG0039785	-	-	-	rna-gnl|WGS_SPHZ|GRA035175.t1	-	-
39787	OG0039786	-	-	-	rna-gnl|WGS_SPHZ|GRA013812.t1	-	-
39788	OG0039787	-	-	-	rna-gnl|WGS_SPHZ|GRA010357.t1	-	-
39789	OG0039788	-	-	-	rna-gnl|WGS_SPHZ|GRA022783.t1	-	-
39790	OG0039789	-	-	-	rna-gnl|WGS_SPHZ|GRA018585.t1	-	-
39791	OG0039790	-	-	-	rna-gnl|WGS_SPHZ|GRA023638.t1	-	-
39792	OG0039791	-	-	-	rna-gnl|WGS_SPHZ|GRA024849.t1	-	-
39793	OG0039792	-	-	-	rna-gnl|WGS_SPHZ|GRA030461.t1	-	-
39794	OG0039793	-	-	-	rna-gnl|WGS_SPHZ|GRA002491.t1	-	-
39795	OG0039794	-	-	-	rna-gnl|WGS_SPHZ|GRA013148.t1	-	-
39796	OG0039795	-	-	-	rna-gnl|WGS_SPHZ|GRA009570.t1	-	-
39797	OG0039796	-	-	-	rna-gnl|WGS_SPHZ|GRA018848.t1	-	-
39798	OG0039797	-	-	-	rna-gnl|WGS_SPHZ|GRA005515.t1	-	-
39799	OG0039798	-	-	-	rna-gnl|WGS_SPHZ|GRA022771.t1	-	-
39800	OG0039799	-	-	-	rna-gnl|WGS_SPHZ|GRA009614.t1	-	-
39801	OG0039800	-	-	-	rna-gnl|WGS_SPHZ|GRA009557.t2	-	-
39802	OG0039801	-	-	-	rna-gnl|WGS_SPHZ|GRA017993.t1	-	-
39803	OG0039802	-	-	-	rna-gnl|WGS_SPHZ|GRA009557.t1	-	-
39804	OG0039803	-	-	-	rna-gnl|WGS_SPHZ|GRA005768.t1	-	-
39805	OG0039804	-	-	-	rna-gnl|WGS_SPHZ|GRA011998.t1	-	-
39806	OG0039805	-	-	-	rna-gnl|WGS_SPHZ|GRA012108.t1	-	-
39807	OG0039806	-	-	-	rna-gnl|WGS_SPHZ|GRA010317.t1	-	-
39808	OG0039807	-	-	-	rna-gnl|WGS_SPHZ|GRA025029.t1	-	-
39809	OG0039808	-	-	-	rna-gnl|WGS_SPHZ|GRA005744.t1	-	-
39810	OG0039809	-	-	-	rna-gnl|WGS_SPHZ|GRA002478.t1	-	-
39811	OG0039810	-	-	-	rna-gnl|WGS_SPHZ|GRA016175.t1	-	-
39812	OG0039811	-	-	-	rna-gnl|WGS_SPHZ|GRA033670.t1	-	-
39813	OG0039812	-	-	-	rna-gnl|WGS_SPHZ|GRA017981.t1	-	-
39814	OG0039813	-	-	-	rna-gnl|WGS_SPHZ|GRA018607.t1	-	-
39815	OG0039814	-	-	-	rna-gnl|WGS_SPHZ|GRA011986.t1	-	-
39816	OG0039815	-	-	-	rna-gnl|WGS_SPHZ|GRA028879.t2	-	-
39817	OG0039816	-	-	-	rna-gnl|WGS_SPHZ|GRA028879.t1	-	-
39818	OG0039817	-	-	-	rna-gnl|WGS_SPHZ|GRA026470.t1	-	-
39819	OG0039818	-	-	-	rna-gnl|WGS_SPHZ|GRA017121.t1	-	-
39820	OG0039819	-	-	-	rna-gnl|WGS_SPHZ|GRA025042.t1	-	-
39821	OG0039820	-	-	-	rna-gnl|WGS_SPHZ|GRA028675.t1	-	-
39822	OG0039821	-	-	-	rna-gnl|WGS_SPHZ|GRA010342.t1	-	-
39823	OG0039822	-	-	-	rna-gnl|WGS_SPHZ|GRA002466.t1	-	-
39824	OG0039823	-	-	-	rna-gnl|WGS_SPHZ|GRA018620.t1	-	-
39825	OG0039824	-	-	-	rna-gnl|WGS_SPHZ|GRA012145.t1	-	-
39826	OG0039825	-	-	-	rna-gnl|WGS_SPHZ|GRA030448.t1	-	-
39827	OG0039826	-	-	-	rna-gnl|WGS_SPHZ|GRA035085.t1	-	-
39828	OG0039827	-	-	-	rna-gnl|WGS_SPHZ|GRA035826.t1	-	-
39829	OG0039828	-	-	-	rna-gnl|WGS_SPHZ|GRA013789.t1	-	-
39830	OG0039829	-	-	-	rna-gnl|WGS_SPHZ|GRA024862.t1	-	-
39831	OG0039830	-	-	-	rna-gnl|WGS_SPHZ|GRA025030.t1	-	-
39832	OG0039831	-	-	-	rna-gnl|WGS_SPHZ|GRA019224.t1	-	-
39833	OG0039832	-	-	-	rna-gnl|WGS_SPHZ|GRA019224.t2	-	-
39834	OG0039833	-	-	-	rna-gnl|WGS_SPHZ|GRA016199.t1	-	-
39835	OG0039834	-	-	-	rna-gnl|WGS_SPHZ|GRA004569.t1	-	-
39836	OG0039835	-	-	-	rna-gnl|WGS_SPHZ|GRA018025.t1	-	-
39837	OG0039836	-	-	-	rna-gnl|WGS_SPHZ|GRA004498.t1	-	-
39838	OG0039837	-	-	-	rna-gnl|WGS_SPHZ|GRA022852.t1	-	-
39839	OG0039838	-	-	-	rna-gnl|WGS_SPHZ|GRA007860.t1	-	-
39840	OG0039839	-	-	-	rna-gnl|WGS_SPHZ|GRA002560.t1	-	-
39841	OG0039840	-	-	-	rna-gnl|WGS_SPHZ|GRA035138.t1	-	-
39842	OG0039841	-	-	-	rna-gnl|WGS_SPHZ|GRA010354.t1	-	-
39843	OG0039842	-	-	-	rna-gnl|WGS_SPHZ|GRA019212.t1	-	-
39844	OG0039843	-	-	-	rna-gnl|WGS_SPHZ|GRA005756.t1	-	-
39845	OG0039844	-	-	-	rna-gnl|WGS_SPHZ|GRA016187.t1	-	-
39846	OG0039845	-	-	-	rna-gnl|WGS_SPHZ|GRA004635.t1	-	-
39847	OG0039846	-	-	-	rna-gnl|WGS_SPHZ|GRA002559.t1	-	-
39848	OG0039847	-	-	-	rna-gnl|WGS_SPHZ|GRA035126.t1	-	-
39849	OG0039848	-	-	-	rna-gnl|WGS_SPHZ|GRA020048.t1	-	-
39850	OG0039849	-	-	-	rna-gnl|WGS_SPHZ|GRA025066.t1	-	-
39851	OG0039850	-	-	-	rna-gnl|WGS_SPHZ|GRA005697.t1	-	-
39852	OG0039851	-	-	-	rna-gnl|WGS_SPHZ|GRA035802.t2	-	-
39853	OG0039852	-	-	-	rna-gnl|WGS_SPHZ|GRA008722.t1	-	-
39854	OG0039853	-	-	-	rna-gnl|WGS_SPHZ|GRA035802.t3	-	-
39855	OG0039854	-	-	-	rna-gnl|WGS_SPHZ|GRA008734.t1	-	-
39856	OG0039855	-	-	-	rna-gnl|WGS_SPHZ|GRA039402.t1	-	-
39857	OG0039856	-	-	-	rna-gnl|WGS_SPHZ|GRA012015.t1	-	-
39858	OG0039857	-	-	-	rna-gnl|WGS_SPHZ|GRA022803.t1	-	-
39859	OG0039858	-	-	-	rna-gnl|WGS_SPHZ|GRA025742.t1	-	-
39860	OG0039859	-	-	-	rna-gnl|WGS_SPHZ|GRA038416.t1	-	-
39861	OG0039860	-	-	-	rna-gnl|WGS_SPHZ|GRA035814.t1	-	-
39862	OG0039861	-	-	-	rna-gnl|WGS_SPHZ|GRA018873.t1	-	-
39863	OG0039862	-	-	-	rna-gnl|WGS_SPHZ|GRA034333.t1	-	-
39864	OG0039863	-	-	-	rna-gnl|WGS_SPHZ|GRA002601.t1	-	-
39865	OG0039864	-	-	-	rna-gnl|WGS_SPHZ|GRA016209.t1	-	-
39866	OG0039865	-	-	-	rna-gnl|WGS_SPHZ|GRA009594.t1	-	-
39867	OG0039866	-	-	-	rna-gnl|WGS_SPHZ|GRA031591.t1	-	-
39868	OG0039867	-	-	-	rna-gnl|WGS_SPHZ|GRA028614.t1	-	-
39869	OG0039868	-	-	-	rna-gnl|WGS_SPHZ|GRA032065.t1	-	-
39870	OG0039869	-	-	-	rna-gnl|WGS_SPHZ|GRA007478.t1	-	-
39871	OG0039870	-	-	-	rna-gnl|WGS_SPHZ|GRA028368.t1	-	-
39872	OG0039871	-	-	-	rna-gnl|WGS_SPHZ|GRA025589.t1	-	-
39873	OG0039872	-	-	-	rna-gnl|WGS_SPHZ|GRA008758.t2	-	-
39874	OG0039873	-	-	-	rna-gnl|WGS_SPHZ|GRA022570.t1	-	-
39875	OG0039874	-	-	-	rna-gnl|WGS_SPHZ|GRA025590.t1	-	-
39876	OG0039875	-	-	-	rna-gnl|WGS_SPHZ|GRA030485.t1	-	-
39877	OG0039876	-	-	-	rna-gnl|WGS_SPHZ|GRA023663.t1	-	-
39878	OG0039877	-	-	-	rna-gnl|WGS_SPHZ|GRA026194.t1	-	-
39879	OG0039878	-	-	-	rna-gnl|WGS_SPHZ|GRA039586.t1	-	-
39880	OG0039879	-	-	-	rna-gnl|WGS_SPHZ|GRA002596.t1	-	-
39881	OG0039880	-	-	-	rna-gnl|WGS_SPHZ|GRA007466.t1	-	-
39882	OG0039881	-	-	-	rna-gnl|WGS_SPHZ|GRA005621.t1	-	-
39883	OG0039882	-	-	-	rna-gnl|WGS_SPHZ|GRA007829.t1	-	-
39884	OG0039883	-	-	-	rna-gnl|WGS_SPHZ|GRA007896.t1	-	-
39885	OG0039884	-	-	-	rna-gnl|WGS_SPHZ|GRA009582.t2	-	-
39886	OG0039885	-	-	-	rna-gnl|WGS_SPHZ|GRA038404.t1	-	-
39887	OG0039886	-	-	-	rna-gnl|WGS_SPHZ|GRA028892.t1	-	-
39888	OG0039887	-	-	-	rna-gnl|WGS_SPHZ|GRA016151.t1	-	-
39889	OG0039888	-	-	-	rna-gnl|WGS_SPHZ|GRA032077.t1	-	-
39890	OG0039889	-	-	-	rna-gnl|WGS_SPHZ|GRA005751.t1	-	-
39891	OG0039890	-	-	-	rna-gnl|WGS_SPHZ|GRA010426.t7	-	-
39892	OG0039891	-	-	-	rna-gnl|WGS_SPHZ|GRA010426.t6	-	-
39893	OG0039892	-	-	-	rna-gnl|WGS_SPHZ|GRA010506.t1	-	-
39894	OG0039893	-	-	-	rna-gnl|WGS_SPHZ|GRA010426.t5	-	-
39895	OG0039894	-	-	-	rna-gnl|WGS_SPHZ|GRA010426.t4	-	-
39896	OG0039895	-	-	-	rna-gnl|WGS_SPHZ|GRA010426.t2	-	-
39897	OG0039896	-	-	-	rna-gnl|WGS_SPHZ|GRA018835.t11	-	-
39898	OG0039897	-	-	-	rna-gnl|WGS_SPHZ|GRA023506.t1	-	-
39899	OG0039898	-	-	-	rna-gnl|WGS_SPHZ|GRA012126.t1	-	-
39900	OG0039899	-	-	-	rna-gnl|WGS_SPHZ|GRA009552.t1	-	-
39901	OG0039900	-	-	-	rna-gnl|WGS_SPHZ|GRA028874.t3	-	-
39902	OG0039901	-	-	-	rna-gnl|WGS_SPHZ|GRA028874.t2	-	-
39903	OG0039902	-	-	-	rna-gnl|WGS_SPHZ|GRA019319.t3	-	-
39904	OG0039903	-	-	-	rna-gnl|WGS_SPHZ|GRA031322.t1	-	-
39905	OG0039904	-	-	-	rna-gnl|WGS_SPHZ|GRA019319.t2	-	-
39906	OG0039905	-	-	-	rna-gnl|WGS_SPHZ|GRA004539.t1	-	-
39907	OG0039906	-	-	-	rna-gnl|WGS_SPHZ|GRA009564.t1	-	-
39908	OG0039907	-	-	-	rna-gnl|WGS_SPHZ|GRA019239.t1	-	-
39909	OG0039908	-	-	-	rna-gnl|WGS_SPHZ|GRA007817.t1	-	-
39910	OG0039909	-	-	-	rna-gnl|WGS_SPHZ|GRA012012.t1	-	-
39911	OG0039910	-	-	-	rna-gnl|WGS_SPHZ|GRA031597.t1	-	-
39912	OG0039911	-	-	-	rna-gnl|WGS_SPHZ|GRA002577.t1	-	-
39913	OG0039912	-	-	-	rna-gnl|WGS_SPHZ|GRA018041.t1	-	-
39914	OG0039913	-	-	-	rna-gnl|WGS_SPHZ|GRA002451.t2	-	-
39915	OG0039914	-	-	-	rna-gnl|WGS_SPHZ|GRA004552.t1	-	-
39916	OG0039915	-	-	-	rna-gnl|WGS_SPHZ|GRA008649.t1	-	-
39917	OG0039916	-	-	-	rna-gnl|WGS_SPHZ|GRA017126.t1	-	-
39918	OG0039917	-	-	-	rna-gnl|WGS_SPHZ|GRA032098.t1	-	-
39919	OG0039918	-	-	-	rna-gnl|WGS_SPHZ|GRA026464.t1	-	-
39920	OG0039919	-	-	-	rna-gnl|WGS_SPHZ|GRA025586.t1	-	-
39921	OG0039920	-	-	-	rna-gnl|WGS_SPHZ|GRA038906.t1	-	-
39922	OG0039921	-	-	-	rna-gnl|WGS_SPHZ|GRA022777.t1	-	-
39923	OG0039922	-	-	-	rna-gnl|WGS_SPHZ|GRA019264.t1	-	-
39924	OG0039923	-	-	-	rna-gnl|WGS_SPHZ|GRA010336.t1	-	-
39925	OG0039924	-	-	-	rna-gnl|WGS_SPHZ|GRA038411.t1	-	-
39926	OG0039925	-	-	-	rna-gnl|WGS_SPHZ|GRA039026.t1	-	-
39927	OG0039926	-	-	-	rna-gnl|WGS_SPHZ|GRA036115.t1	-	-
39928	OG0039927	-	-	-	rna-gnl|WGS_SPHZ|GRA007487.t1	-	-
39929	OG0039928	-	-	-	rna-gnl|WGS_SPHZ|GRA034816.t1	-	-
39930	OG0039929	-	-	-	rna-gnl|WGS_SPHZ|GRA031779.t1	-	-
39931	OG0039930	-	-	-	rna-gnl|WGS_SPHZ|GRA038678.t2	-	-
39932	OG0039931	-	-	-	rna-gnl|WGS_SPHZ|GRA025598.t1	-	-
39933	OG0039932	-	-	-	rna-gnl|WGS_SPHZ|GRA017102.t1	-	-
39934	OG0039933	-	-	-	rna-gnl|WGS_SPHZ|GRA026476.t2	-	-
39935	OG0039934	-	-	-	rna-gnl|WGS_SPHZ|GRA038720.t1	-	-
39936	OG0039935	-	-	-	rna-gnl|WGS_SPHZ|GRA013656.t1	-	-
39937	OG0039936	-	-	-	rna-gnl|WGS_SPHZ|GRA039038.t1	-	-
39938	OG0039937	-	-	-	rna-gnl|WGS_SPHZ|GRA037809.t1	-	-
39939	OG0039938	-	-	-	rna-gnl|WGS_SPHZ|GRA014149.t1	-	-
39940	OG0039939	-	-	-	rna-gnl|WGS_SPHZ|GRA013783.t1	-	-
39941	OG0039940	-	-	-	rna-gnl|WGS_SPHZ|GRA012138.t1	-	-
39942	OG0039941	-	-	-	rna-gnl|WGS_SPHZ|GRA004629.t2	-	-
39943	OG0039942	-	-	-	rna-gnl|WGS_SPHZ|GRA004629.t4	-	-
39944	OG0039943	-	-	-	rna-gnl|WGS_SPHZ|GRA028988.t1	-	-
39945	OG0039944	-	-	-	rna-gnl|WGS_SPHZ|GRA032508.t1	-	-
39946	OG0039945	-	-	-	rna-gnl|WGS_SPHZ|GRA019356.t2	-	-
39947	OG0039946	-	-	-	rna-gnl|WGS_SPHZ|GRA002565.t1	-	-
39948	OG0039947	-	-	-	rna-gnl|WGS_SPHZ|GRA007475.t1	-	-
39949	OG0039948	-	-	-	rna-gnl|WGS_SPHZ|GRA018818.t1	-	-
39950	OG0039949	-	-	-	rna-gnl|WGS_SPHZ|GRA032049.t1	-	-
39951	OG0039950	-	-	-	rna-gnl|WGS_SPHZ|GRA038931.t1	-	-
39952	OG0039951	-	-	-	rna-gnl|WGS_SPHZ|GRA036687.t1	-	-
39953	OG0039952	-	-	-	rna-gnl|WGS_SPHZ|GRA035184.t1	-	-
39954	OG0039953	-	-	-	rna-gnl|WGS_SPHZ|GRA036991.t1	-	-
39955	OG0039954	-	-	-	rna-gnl|WGS_SPHZ|GRA023647.t1	-	-
39956	OG0039955	-	-	-	rna-gnl|WGS_SPHZ|GRA036573.t1	-	-
39957	OG0039956	-	-	-	rna-gnl|WGS_SPHZ|GRA032050.t1	-	-
39958	OG0039957	-	-	-	rna-gnl|WGS_SPHZ|GRA024531.t1	-	-
39959	OG0039958	-	-	-	rna-gnl|WGS_SPHZ|GRA005588.t1	-	-
39960	OG0039959	-	-	-	rna-gnl|WGS_SPHZ|GRA018879.t1	-	-
39961	OG0039960	-	-	-	rna-gnl|WGS_SPHZ|GRA031205.t1	-	-
39962	OG0039961	-	-	-	rna-gnl|WGS_SPHZ|GRA017073.t1	-	-
39963	OG0039962	-	-	-	rna-gnl|WGS_SPHZ|GRA002487.t1	-	-
39964	OG0039963	-	-	-	rna-gnl|WGS_SPHZ|GRA005799.t2	-	-
39965	OG0039964	-	-	-	rna-gnl|WGS_SPHZ|GRA008740.t1	-	-
39966	OG0039965	-	-	-	rna-gnl|WGS_SPHZ|GRA028900.t1	-	-
39967	OG0039966	-	-	-	rna-gnl|WGS_SPHZ|GRA007844.t1	-	-
39968	OG0039967	-	-	-	rna-gnl|WGS_SPHZ|GRA028687.t1	-	-
39969	OG0039968	-	-	-	rna-gnl|WGS_SPHZ|GRA016206.t1	-	-
39970	OG0039969	-	-	-	rna-gnl|WGS_SPHZ|GRA029562.t1	-	-
39971	OG0039970	-	-	-	rna-gnl|WGS_SPHZ|GRA008739.t1	-	-
39972	OG0039971	-	-	-	rna-gnl|WGS_SPHZ|GRA020076.t1	-	-
39973	OG0039972	-	-	-	rna-gnl|WGS_SPHZ|GRA013145.t1	-	-
39974	OG0039973	-	-	-	rna-gnl|WGS_SPHZ|GRA009588.t1	-	-
39975	OG0039974	-	-	-	rna-gnl|WGS_SPHZ|GRA012097.t1	-	-
39976	OG0039975	-	-	-	rna-gnl|WGS_SPHZ|GRA002590.t2	-	-
39977	OG0039976	-	-	-	rna-gnl|WGS_SPHZ|GRA007856.t1	-	-
39978	OG0039977	-	-	-	rna-gnl|WGS_SPHZ|GRA034329.t1	-	-
39979	OG0039978	-	-	-	rna-gnl|WGS_SPHZ|GRA024518.t1	-	-
39980	OG0039979	-	-	-	rna-gnl|WGS_SPHZ|GRA028912.t1	-	-
39981	OG0039980	-	-	-	rna-gnl|WGS_SPHZ|GRA035094.t1	-	-
39982	OG0039981	-	-	-	rna-gnl|WGS_SPHZ|GRA020878.t1	-	-
39983	OG0039982	-	-	-	rna-gnl|WGS_SPHZ|GRA008764.t3	-	-
39984	OG0039983	-	-	-	rna-gnl|WGS_SPHZ|GRA024810.t1	-	-
39985	OG0039984	-	-	-	rna-gnl|WGS_SPHZ|GRA008764.t2	-	-
39986	OG0039985	-	-	-	rna-gnl|WGS_SPHZ|GRA020064.t1	-	-
39987	OG0039986	-	-	-	rna-gnl|WGS_SPHZ|GRA013170.t1	-	-
39988	OG0039987	-	-	-	rna-gnl|WGS_SPHZ|GRA002475.t1	-	-
39989	OG0039988	-	-	-	rna-gnl|WGS_SPHZ|GRA002475.t2	-	-
39990	OG0039989	-	-	-	rna-gnl|WGS_SPHZ|GRA028898.t1	-	-
39991	OG0039990	-	-	-	rna-gnl|WGS_SPHZ|GRA016178.t1	-	-
39992	OG0039991	-	-	-	rna-gnl|WGS_SPHZ|GRA022867.t1	-	-
39993	OG0039992	-	-	-	rna-gnl|WGS_SPHZ|GRA024809.t1	-	-
39994	OG0039993	-	-	-	rna-gnl|WGS_SPHZ|GRA024809.t2	-	-
39995	OG0039994	-	-	-	rna-gnl|WGS_SPHZ|GRA025038.t1	-	-
39996	OG0039995	-	-	-	rna-gnl|WGS_SPHZ|GRA030386.t1	-	-
39997	OG0039996	-	-	-	rna-gnl|WGS_SPHZ|GRA018843.t1	-	-
39998	OG0039997	-	-	-	rna-gnl|WGS_SPHZ|GRA013169.t1	-	-
39999	OG0039998	-	-	-	rna-gnl|WGS_SPHZ|GRA029550.t1	-	-
40000	OG0039999	-	-	-	rna-gnl|WGS_SPHZ|GRA020052.t1	-	-
40001	OG0040000	-	-	-	rna-gnl|WGS_SPHZ|GRA035082.t1	-	-
40002	OG0040001	-	-	-	rna-gnl|WGS_SPHZ|GRA033666.t1	-	-
40003	OG0040002	-	-	-	rna-gnl|WGS_SPHZ|GRA009602.t1	-	-
40004	OG0040003	-	-	-	rna-gnl|WGS_SPHZ|GRA023481.t1	-	-
40005	OG0040004	-	-	-	rna-gnl|WGS_SPHZ|GRA017085.t1	-	-
40006	OG0040005	-	-	-	rna-gnl|WGS_SPHZ|GRA005813.t1	-	-
40007	OG0040006	-	-	-	rna-gnl|WGS_SPHZ|GRA022855.t1	-	-
40008	OG0040007	-	-	-	rna-gnl|WGS_SPHZ|GRA029549.t2	-	-
40009	OG0040008	-	-	-	rna-gnl|WGS_SPHZ|GRA018552.t1	-	-
40010	OG0040009	-	-	-	rna-gnl|WGS_SPHZ|GRA005787.t1	-	-
40011	OG0040010	-	-	-	rna-gnl|WGS_SPHZ|GRA005585.t1	-	-
40012	OG0040011	-	-	-	rna-gnl|WGS_SPHZ|GRA021079.t1	-	-
40013	OG0040012	-	-	-	rna-gnl|WGS_SPHZ|GRA036570.t1	-	-
40014	OG0040013	-	-	-	rna-gnl|WGS_SPHZ|GRA017076.t1	-	-
40015	OG0040014	-	-	-	rna-gnl|WGS_SPHZ|GRA028387.t1	-	-
40016	OG0040015	-	-	-	rna-gnl|WGS_SPHZ|GRA025075.t1	-	-
40017	OG0040016	-	-	-	rna-gnl|WGS_SPHZ|GRA036569.t1	-	-
40018	OG0040017	-	-	-	rna-gnl|WGS_SPHZ|GRA007893.t1	-	-
40019	OG0040018	-	-	-	rna-gnl|WGS_SPHZ|GRA034423.t1	-	-
40020	OG0040019	-	-	-	rna-gnl|WGS_SPHZ|GRA034330.t1	-	-
40021	OG0040020	-	-	-	rna-gnl|WGS_SPHZ|GRA022806.t1	-	-
40022	OG0040021	-	-	-	rna-gnl|WGS_SPHZ|GRA035712.t1	-	-
40023	OG0040022	-	-	-	rna-gnl|WGS_SPHZ|GRA004614.t1	-	-
40024	OG0040023	-	-	-	rna-gnl|WGS_SPHZ|GRA028684.t1	-	-
40025	OG0040024	-	-	-	rna-gnl|WGS_SPHZ|GRA037813.t1	-	-
40026	OG0040025	-	-	-	rna-gnl|WGS_SPHZ|GRA007123.t1	-	-
40027	OG0040026	-	-	-	rna-gnl|WGS_SPHZ|GRA005617.t1	-	-
40028	OG0040027	-	-	-	rna-gnl|WGS_SPHZ|GRA038841.t1	-	-
40029	OG0040028	-	-	-	rna-gnl|WGS_SPHZ|GRA019267.t1	-	-
40030	OG0040029	-	-	-	rna-gnl|WGS_SPHZ|GRA023660.t1	-	-
40031	OG0040030	-	-	-	rna-gnl|WGS_SPHZ|GRA002581.t1	-	-
40032	OG0040031	-	-	-	rna-gnl|WGS_SPHZ|GRA007833.t1	-	-
40033	OG0040032	-	-	-	rna-gnl|WGS_SPHZ|GRA026173.t1	-	-
40034	OG0040033	-	-	-	rna-gnl|WGS_SPHZ|GRA022818.t1	-	-
40035	OG0040034	-	-	-	rna-gnl|WGS_SPHZ|GRA023477.t1	-	-
40036	OG0040035	-	-	-	rna-gnl|WGS_SPHZ|GRA022578.t1	-	-
40037	OG0040036	-	-	-	rna-gnl|WGS_SPHZ|GRA004524.t1	-	-
40038	OG0040037	-	-	-	rna-gnl|WGS_SPHZ|GRA031098.t1	-	-
40039	OG0040038	-	-	-	rna-gnl|WGS_SPHZ|GRA034501.t1	-	-
40040	OG0040039	-	-	-	rna-gnl|WGS_SPHZ|GRA008715.t1	-	-
40041	OG0040040	-	-	-	rna-gnl|WGS_SPHZ|GRA004536.t2	-	-
40042	OG0040041	-	-	-	rna-gnl|WGS_SPHZ|GRA012166.t1	-	-
40043	OG0040042	-	-	-	rna-gnl|WGS_SPHZ|GRA004536.t4	-	-
40044	OG0040043	-	-	-	rna-gnl|WGS_SPHZ|GRA007821.t1	-	-
40045	OG0040044	-	-	-	rna-gnl|WGS_SPHZ|GRA009605.t1	-	-
40046	OG0040045	-	-	-	rna-gnl|WGS_SPHZ|GRA023659.t1	-	-
40047	OG0040046	-	-	-	rna-gnl|WGS_SPHZ|GRA019279.t1	-	-
40048	OG0040047	-	-	-	rna-gnl|WGS_SPHZ|GRA019279.t3	-	-
40049	OG0040048	-	-	-	rna-gnl|WGS_SPHZ|GRA034420.t1	-	-
40050	OG0040049	-	-	-	rna-gnl|WGS_SPHZ|GRA022566.t1	-	-
40051	OG0040050	-	-	-	rna-gnl|WGS_SPHZ|GRA030058.t1	-	-
40052	OG0040051	-	-	-	rna-gnl|WGS_SPHZ|GRA010442.t1	-	-
40053	OG0040052	-	-	-	rna-gnl|WGS_SPHZ|GRA026185.t1	-	-
40054	OG0040053	-	-	-	rna-gnl|WGS_SPHZ|GRA036727.t1	-	-
40055	OG0040054	-	-	-	rna-gnl|WGS_SPHZ|GRA018604.t1	-	-
40056	OG0040055	-	-	-	rna-gnl|WGS_SPHZ|GRA010361.t1	-	-
40057	OG0040056	-	-	-	rna-gnl|WGS_SPHZ|GRA034419.t1	-	-
40058	OG0040057	-	-	-	rna-gnl|WGS_SPHZ|GRA010515.t1	-	-
40059	OG0040058	-	-	-	rna-gnl|WGS_SPHZ|GRA018032.t2	-	-
40060	OG0040059	-	-	-	rna-gnl|WGS_SPHZ|GRA024858.t1	-	-
40061	OG0040060	-	-	-	rna-gnl|WGS_SPHZ|GRA018032.t1	-	-
40062	OG0040061	-	-	-	rna-gnl|WGS_SPHZ|GRA024806.t1	-	-
40063	OG0040062	-	-	-	rna-gnl|WGS_SPHZ|GRA018827.t1	-	-
40064	OG0040063	-	-	-	rna-gnl|WGS_SPHZ|GRA011990.t1	-	-
40065	OG0040064	-	-	-	rna-gnl|WGS_SPHZ|GRA028927.t1	-	-
40066	OG0040065	-	-	-	rna-gnl|WGS_SPHZ|GRA005772.t1	-	-
40067	OG0040066	-	-	-	rna-gnl|WGS_SPHZ|GRA014150.t1	-	-
40068	OG0040067	-	-	-	rna-gnl|WGS_SPHZ|GRA013117.t2	-	-
40069	OG0040068	-	-	-	rna-gnl|WGS_SPHZ|GRA007094.t1	-	-
40070	OG0040069	-	-	-	rna-gnl|WGS_SPHZ|GRA035030.t1	-	-
40071	OG0040070	-	-	-	rna-gnl|WGS_SPHZ|GRA025708.t1	-	-
40072	OG0040071	-	-	-	rna-gnl|WGS_SPHZ|GRA002516.t1	-	-
40073	OG0040072	-	-	-	rna-gnl|WGS_SPHZ|GRA002459.t1	-	-
40074	OG0040073	-	-	-	rna-gnl|WGS_SPHZ|GRA016194.t1	-	-
40075	OG0040074	-	-	-	rna-gnl|WGS_SPHZ|GRA036009.t1	-	-
40076	OG0040075	-	-	-	rna-gnl|WGS_SPHZ|GRA019304.t1	-	-
40077	OG0040076	-	-	-	rna-gnl|WGS_SPHZ|GRA035160.t1	-	-
40078	OG0040077	-	-	-	rna-gnl|WGS_SPHZ|GRA005548.t1	-	-
40079	OG0040078	-	-	-	rna-gnl|WGS_SPHZ|GRA038719.t1	-	-
40080	OG0040079	-	-	-	rna-gnl|WGS_SPHZ|GRA017989.t1	-	-
40081	OG0040080	-	-	-	rna-gnl|WGS_SPHZ|GRA039042.t1	-	-
40082	OG0040081	-	-	-	rna-gnl|WGS_SPHZ|GRA029692.t1	-	-
40083	OG0040082	-	-	-	rna-gnl|WGS_SPHZ|GRA013130.t1	-	-
40084	OG0040083	-	-	-	rna-gnl|WGS_SPHZ|GRA034496.t1	-	-
40085	OG0040084	-	-	-	rna-gnl|WGS_SPHZ|GRA013129.t1	-	-
40086	OG0040085	-	-	-	rna-gnl|WGS_SPHZ|GRA005666.t1	-	-
40087	OG0040086	-	-	-	rna-gnl|WGS_SPHZ|GRA017117.t1	-	-
40088	OG0040087	-	-	-	rna-gnl|WGS_SPHZ|GRA032732.t1	-	-
40089	OG0040088	-	-	-	rna-gnl|WGS_SPHZ|GRA017977.t1	-	-
40090	OG0040089	-	-	-	rna-gnl|WGS_SPHZ|GRA031103.t1	-	-
40091	OG0040090	-	-	-	rna-gnl|WGS_SPHZ|GRA031776.t1	-	-
40092	OG0040091	-	-	-	rna-gnl|WGS_SPHZ|GRA021092.t1	-	-
40093	OG0040092	-	-	-	rna-gnl|WGS_SPHZ|GRA018921.t1	-	-
40094	OG0040093	-	-	-	rna-gnl|WGS_SPHZ|GRA013665.t1	-	-
40095	OG0040094	-	-	-	rna-gnl|WGS_SPHZ|GRA023453.t1	-	-
40096	OG0040095	-	-	-	rna-gnl|WGS_SPHZ|GRA012223.t1	-	-
40097	OG0040096	-	-	-	rna-gnl|WGS_SPHZ|GRA038796.t1	-	-
40098	OG0040097	-	-	-	rna-gnl|WGS_SPHZ|GRA007070.t1	-	-
40099	OG0040098	-	-	-	rna-gnl|WGS_SPHZ|GRA025721.t1	-	-
40100	OG0040099	-	-	-	rna-gnl|WGS_SPHZ|GRA014174.t1	-	-
40101	OG0040100	-	-	-	rna-gnl|WGS_SPHZ|GRA022790.t1	-	-
40102	OG0040101	-	-	-	rna-gnl|WGS_SPHZ|GRA002622.t1	-	-
40103	OG0040102	-	-	-	rna-gnl|WGS_SPHZ|GRA019243.t1	-	-
40104	OG0040103	-	-	-	rna-gnl|WGS_SPHZ|GRA005774.t1	-	-
40105	OG0040104	-	-	-	rna-gnl|WGS_SPHZ|GRA004608.t1	-	-
40106	OG0040105	-	-	-	rna-gnl|WGS_SPHZ|GRA034416.t1	-	-
40107	OG0040106	-	-	-	rna-gnl|WGS_SPHZ|GRA032510.t1	-	-
40108	OG0040107	-	-	-	rna-gnl|WGS_SPHZ|GRA019263.t1	-	-
40109	OG0040108	-	-	-	rna-gnl|WGS_SPHZ|GRA036712.t1	-	-
40110	OG0040109	-	-	-	rna-gnl|WGS_SPHZ|GRA012184.t1	-	-
40111	OG0040110	-	-	-	rna-gnl|WGS_SPHZ|GRA028382.t1	-	-
40112	OG0040111	-	-	-	rna-gnl|WGS_SPHZ|GRA019251.t1	-	-
40113	OG0040112	-	-	-	rna-gnl|WGS_SPHZ|GRA037808.t1	-	-
40114	OG0040113	-	-	-	rna-gnl|WGS_SPHZ|GRA028369.t1	-	-
40115	OG0040114	-	-	-	rna-gnl|WGS_SPHZ|GRA002496.t1	-	-
40116	OG0040115	-	-	-	rna-gnl|WGS_SPHZ|GRA005521.t1	-	-
40117	OG0040116	-	-	-	rna-gnl|WGS_SPHZ|GRA037821.t1	-	-
40118	OG0040117	-	-	-	rna-gnl|WGS_SPHZ|GRA009563.t1	-	-
40119	OG0040118	-	-	-	rna-gnl|WGS_SPHZ|GRA019275.t1	-	-
40120	OG0040119	-	-	-	rna-gnl|WGS_SPHZ|GRA024867.t1	-	-
40121	OG0040120	-	-	-	rna-gnl|WGS_SPHZ|GRA030479.t1	-	-
40122	OG0040121	-	-	-	rna-gnl|WGS_SPHZ|GRA033675.t1	-	-
40123	OG0040122	-	-	-	rna-gnl|WGS_SPHZ|GRA031093.t1	-	-
40124	OG0040123	-	-	-	rna-gnl|WGS_SPHZ|GRA005786.t2	-	-
40125	OG0040124	-	-	-	rna-gnl|WGS_SPHZ|GRA032509.t1	-	-
40126	OG0040125	-	-	-	rna-gnl|WGS_SPHZ|GRA030467.t1	-	-
40127	OG0040126	-	-	-	rna-gnl|WGS_SPHZ|GRA031781.t1	-	-
40128	OG0040127	-	-	-	rna-gnl|WGS_SPHZ|GRA019321.t1	-	-
40129	OG0040128	-	-	-	rna-gnl|WGS_SPHZ|GRA012094.t1	-	-
40130	OG0040129	-	-	-	rna-gnl|WGS_SPHZ|GRA034817.t1	-	-
40131	OG0040130	-	-	-	rna-gnl|WGS_SPHZ|GRA028370.t1	-	-
40132	OG0040131	-	-	-	rna-gnl|WGS_SPHZ|GRA035938.t1	-	-
40133	OG0040132	-	-	-	rna-gnl|WGS_SPHZ|GRA007464.t1	-	-
40134	OG0040133	-	-	-	rna-gnl|WGS_SPHZ|GRA007063.t1	-	-
40135	OG0040134	-	-	-	rna-gnl|WGS_SPHZ|GRA020067.t1	-	-
40136	OG0040135	-	-	-	rna-gnl|WGS_SPHZ|GRA005623.t1	-	-
40137	OG0040136	-	-	-	rna-gnl|WGS_SPHZ|GRA018912.t1	-	-
40138	OG0040137	-	-	-	rna-gnl|WGS_SPHZ|GRA007128.t1	-	-
40139	OG0040138	-	-	-	rna-gnl|WGS_SPHZ|GRA012033.t1	-	-
40140	OG0040139	-	-	-	rna-gnl|WGS_SPHZ|GRA004518.t1	-	-
40141	OG0040140	-	-	-	rna-gnl|WGS_SPHZ|GRA025723.t1	-	-
40142	OG0040141	-	-	-	rna-gnl|WGS_SPHZ|GRA022584.t1	-	-
40143	OG0040142	-	-	-	rna-gnl|WGS_SPHZ|GRA007877.t2	-	-
40144	OG0040143	-	-	-	rna-gnl|WGS_SPHZ|GRA030443.t1	-	-
40145	OG0040144	-	-	-	rna-gnl|WGS_SPHZ|GRA039473.t1	-	-
40146	OG0040145	-	-	-	rna-gnl|WGS_SPHZ|GRA007877.t1	-	-
40147	OG0040146	-	-	-	rna-gnl|WGS_SPHZ|GRA010482.t1	-	-
40148	OG0040147	-	-	-	rna-gnl|WGS_SPHZ|GRA012172.t1	-	-
40149	OG0040148	-	-	-	rna-gnl|WGS_SPHZ|GRA022776.t1	-	-
40150	OG0040149	-	-	-	rna-gnl|WGS_SPHZ|GRA017103.t1	-	-
40151	OG0040150	-	-	-	rna-gnl|WGS_SPHZ|GRA008721.t1	-	-
40152	OG0040151	-	-	-	rna-gnl|WGS_SPHZ|GRA028861.t1	-	-
40153	OG0040152	-	-	-	rna-gnl|WGS_SPHZ|GRA030389.t1	-	-
40154	OG0040153	-	-	-	rna-gnl|WGS_SPHZ|GRA004493.t1	-	-
40155	OG0040154	-	-	-	rna-gnl|WGS_SPHZ|GRA005762.t1	-	-
40156	OG0040155	-	-	-	rna-gnl|WGS_SPHZ|GRA020055.t1	-	-
40157	OG0040156	-	-	-	rna-gnl|WGS_SPHZ|GRA033663.t1	-	-
40158	OG0040157	-	-	-	rna-gnl|WGS_SPHZ|GRA038409.t1	-	-
40159	OG0040158	-	-	-	rna-gnl|WGS_SPHZ|GRA014156.t1	-	-
40160	OG0040159	-	-	-	rna-gnl|WGS_SPHZ|GRA029561.t1	-	-
40161	OG0040160	-	-	-	rna-gnl|WGS_SPHZ|GRA018633.t1	-	-
40162	OG0040161	-	-	-	rna-gnl|WGS_SPHZ|GRA018822.t1	-	-
40163	OG0040162	-	-	-	rna-gnl|WGS_SPHZ|GRA025571.t4	-	-
40164	OG0040163	-	-	-	rna-gnl|WGS_SPHZ|GRA022854.t1	-	-
40165	OG0040164	-	-	-	rna-gnl|WGS_SPHZ|GRA025571.t5	-	-
40166	OG0040165	-	-	-	rna-gnl|WGS_SPHZ|GRA016177.t1	-	-
40167	OG0040166	-	-	-	rna-gnl|WGS_SPHZ|GRA018599.t1	-	-
40168	OG0040167	-	-	-	rna-gnl|WGS_SPHZ|GRA038410.t1	-	-
40169	OG0040168	-	-	-	rna-gnl|WGS_SPHZ|GRA002522.t1	-	-
40170	OG0040169	-	-	-	rna-gnl|WGS_SPHZ|GRA016189.t1	-	-
40171	OG0040170	-	-	-	rna-gnl|WGS_SPHZ|GRA011984.t1	-	-
40172	OG0040171	-	-	-	rna-gnl|WGS_SPHZ|GRA034363.t1	-	-
40173	OG0040172	-	-	-	rna-gnl|WGS_SPHZ|GRA013122.t1	-	-
40174	OG0040173	-	-	-	rna-gnl|WGS_SPHZ|GRA009601.t1	-	-
40175	OG0040174	-	-	-	rna-gnl|WGS_SPHZ|GRA038266.t2	-	-
40176	OG0040175	-	-	-	rna-gnl|WGS_SPHZ|GRA018587.t1	-	-
40177	OG0040176	-	-	-	rna-gnl|WGS_SPHZ|GRA032095.t1	-	-
40178	OG0040177	-	-	-	rna-gnl|WGS_SPHZ|GRA013878.t1	-	-
40179	OG0040178	-	-	-	rna-gnl|WGS_SPHZ|GRA012021.t1	-	-
40180	OG0040179	-	-	-	rna-gnl|WGS_SPHZ|GRA008683.t1	-	-
40181	OG0040180	-	-	-	rna-gnl|WGS_SPHZ|GRA011972.t1	-	-
40182	OG0040181	-	-	-	rna-gnl|WGS_SPHZ|GRA018834.t1	-	-
40183	OG0040182	-	-	-	rna-gnl|WGS_SPHZ|GRA010494.t2	-	-
40184	OG0040183	-	-	-	rna-gnl|WGS_SPHZ|GRA004543.t1	-	-
40185	OG0040184	-	-	-	rna-gnl|WGS_SPHZ|GRA024519.t1	-	-
40186	OG0040185	-	-	-	rna-gnl|WGS_SPHZ|GRA028911.t1	-	-
40187	OG0040186	-	-	-	rna-gnl|WGS_SPHZ|GRA012123.t1	-	-
40188	OG0040187	-	-	-	rna-gnl|WGS_SPHZ|GRA021042.t1	-	-
40189	OG0040188	-	-	-	rna-gnl|WGS_SPHZ|GRA025657.t2	-	-
40190	OG0040189	-	-	-	rna-gnl|WGS_SPHZ|GRA023480.t1	-	-
40191	OG0040190	-	-	-	rna-gnl|WGS_SPHZ|GRA014181.t1	-	-
40192	OG0040191	-	-	-	rna-gnl|WGS_SPHZ|GRA004567.t1	-	-
40193	OG0040192	-	-	-	rna-gnl|WGS_SPHZ|GRA005812.t1	-	-
40194	OG0040193	-	-	-	rna-gnl|WGS_SPHZ|GRA019238.t1	-	-
40195	OG0040194	-	-	-	rna-gnl|WGS_SPHZ|GRA036989.t1	-	-
40196	OG0040195	-	-	-	rna-gnl|WGS_SPHZ|GRA009613.t1	-	-
40197	OG0040196	-	-	-	rna-gnl|WGS_SPHZ|GRA017994.t1	-	-
40198	OG0040197	-	-	-	rna-gnl|WGS_SPHZ|GRA007824.t1	-	-
40199	OG0040198	-	-	-	rna-gnl|WGS_SPHZ|GRA039023.t1	-	-
40200	OG0040199	-	-	-	rna-gnl|WGS_SPHZ|GRA032071.t1	-	-
40201	OG0040200	-	-	-	rna-gnl|WGS_SPHZ|GRA007075.t1	-	-
40202	OG0040201	-	-	-	rna-gnl|WGS_SPHZ|GRA026176.t1	-	-
40203	OG0040202	-	-	-	rna-gnl|WGS_SPHZ|GRA009599.t1	-	-
40204	OG0040203	-	-	-	rna-gnl|WGS_SPHZ|GRA028923.t1	-	-
40205	OG0040204	-	-	-	rna-gnl|WGS_SPHZ|GRA029699.t1	-	-
40206	OG0040205	-	-	-	rna-gnl|WGS_SPHZ|GRA034490.t1	-	-
40207	OG0040206	-	-	-	rna-gnl|WGS_SPHZ|GRA013146.t1	-	-
40208	OG0040207	-	-	-	rna-gnl|WGS_SPHZ|GRA014168.t1	-	-
40209	OG0040208	-	-	-	rna-gnl|WGS_SPHZ|GRA007812.t1	-	-
40210	OG0040209	-	-	-	rna-gnl|WGS_SPHZ|GRA016190.t1	-	-
40211	OG0040210	-	-	-	rna-gnl|WGS_SPHZ|GRA005798.t1	-	-
40212	OG0040211	-	-	-	rna-gnl|WGS_SPHZ|GRA010417.t1	-	-
40213	OG0040212	-	-	-	rna-gnl|WGS_SPHZ|GRA009587.t1	-	-
40214	OG0040213	-	-	-	rna-gnl|WGS_SPHZ|GRA037746.t1	-	-
40215	OG0040214	-	-	-	rna-gnl|WGS_SPHZ|GRA036724.t1	-	-
40216	OG0040215	-	-	-	rna-gnl|WGS_SPHZ|GRA002534.t1	-	-
40217	OG0040216	-	-	-	rna-gnl|WGS_SPHZ|GRA032083.t1	-	-
40218	OG0040217	-	-	-	rna-gnl|WGS_SPHZ|GRA011996.t1	-	-
40219	OG0040218	-	-	-	rna-gnl|WGS_SPHZ|GRA019226.t1	-	-
40220	OG0040219	-	-	-	rna-gnl|WGS_SPHZ|GRA025579.t1	-	-
40221	OG0040220	-	-	-	rna-gnl|WGS_SPHZ|GRA025579.t2	-	-
40222	OG0040221	-	-	-	rna-gnl|WGS_SPHZ|GRA008736.t1	-	-
40223	OG0040222	-	-	-	rna-gnl|WGS_SPHZ|GRA025579.t3	-	-
40224	OG0040223	-	-	-	rna-gnl|WGS_SPHZ|GRA028902.t1	-	-
40225	OG0040224	-	-	-	rna-gnl|WGS_SPHZ|GRA010512.t1	-	-
40226	OG0040225	-	-	-	rna-gnl|WGS_SPHZ|GRA018939.t1	-	-
40227	OG0040226	-	-	-	rna-gnl|WGS_SPHZ|GRA022805.t1	-	-
40228	OG0040227	-	-	-	rna-gnl|WGS_SPHZ|GRA012017.t1	-	-
40229	OG0040228	-	-	-	rna-gnl|WGS_SPHZ|GRA025052.t2	-	-
40230	OG0040229	-	-	-	rna-gnl|WGS_SPHZ|GRA038406.t1	-	-
40231	OG0040230	-	-	-	rna-gnl|WGS_SPHZ|GRA010352.t1	-	-
40232	OG0040231	-	-	-	rna-gnl|WGS_SPHZ|GRA031110.t1	-	-
40233	OG0040232	-	-	-	rna-gnl|WGS_SPHZ|GRA007091.t1	-	-
40234	OG0040233	-	-	-	rna-gnl|WGS_SPHZ|GRA038418.t1	-	-
40235	OG0040234	-	-	-	rna-gnl|WGS_SPHZ|GRA025567.t1	-	-
40236	OG0040235	-	-	-	rna-gnl|WGS_SPHZ|GRA038797.t1	-	-
40237	OG0040236	-	-	-	rna-gnl|WGS_SPHZ|GRA018871.t1	-	-
40238	OG0040237	-	-	-	rna-gnl|WGS_SPHZ|GRA010500.t1	-	-
40239	OG0040238	-	-	-	rna-gnl|WGS_SPHZ|GRA025040.t1	-	-
40240	OG0040239	-	-	-	rna-gnl|WGS_SPHZ|GRA018895.t1	-	-
40241	OG0040240	-	-	-	rna-gnl|WGS_SPHZ|GRA018629.t1	-	-
40242	OG0040241	-	-	-	rna-gnl|WGS_SPHZ|GRA012030.t1	-	-
40243	OG0040242	-	-	-	rna-gnl|WGS_SPHZ|GRA013171.t5	-	-
40244	OG0040243	-	-	-	rna-gnl|WGS_SPHZ|GRA013171.t4	-	-
40245	OG0040244	-	-	-	rna-gnl|WGS_SPHZ|GRA013171.t2	-	-
40246	OG0040245	-	-	-	rna-gnl|WGS_SPHZ|GRA028914.t1	-	-
40247	OG0040246	-	-	-	rna-gnl|WGS_SPHZ|GRA008748.t1	-	-
40248	OG0040247	-	-	-	rna-gnl|WGS_SPHZ|GRA028857.t1	-	-
40249	OG0040248	-	-	-	rna-gnl|WGS_SPHZ|GRA018035.t2	-	-
40250	OG0040249	-	-	-	rna-gnl|WGS_SPHZ|GRA004579.t1	-	-
40251	OG0040250	-	-	-	rna-gnl|WGS_SPHZ|GRA018035.t1	-	-
40252	OG0040251	-	-	-	rna-gnl|WGS_SPHZ|GRA021078.t1	-	-
40253	OG0040252	-	-	-	rna-gnl|WGS_SPHZ|GRA014153.t1	-	-
40254	OG0040253	-	-	-	rna-gnl|WGS_SPHZ|GRA010364.t2	-	-
40255	OG0040254	-	-	-	rna-gnl|WGS_SPHZ|GRA002513.t1	-	-
40256	OG0040255	-	-	-	rna-gnl|WGS_SPHZ|GRA007066.t1	-	-
40257	OG0040256	-	-	-	rna-gnl|WGS_SPHZ|GRA036363.t1	-	-
40258	OG0040257	-	-	-	rna-gnl|WGS_SPHZ|GRA005710.t2	-	-
40259	OG0040258	-	-	-	rna-gnl|WGS_SPHZ|GRA005710.t3	-	-
40260	OG0040259	-	-	-	rna-gnl|WGS_SPHZ|GRA008761.t1	-	-
40261	OG0040260	-	-	-	rna-gnl|WGS_SPHZ|GRA010388.t1	-	-
40262	OG0040261	-	-	-	rna-gnl|WGS_SPHZ|GRA031315.t1	-	-
40263	OG0040262	-	-	-	rna-gnl|WGS_SPHZ|GRA021066.t1	-	-
40264	OG0040263	-	-	-	rna-gnl|WGS_SPHZ|GRA005746.t1	-	-
40265	OG0040264	-	-	-	rna-gnl|WGS_SPHZ|GRA034493.t1	-	-
40266	OG0040265	-	-	-	rna-gnl|WGS_SPHZ|GRA017077.t1	-	-
40267	OG0040266	-	-	-	rna-gnl|WGS_SPHZ|GRA005815.t1	-	-
40268	OG0040267	-	-	-	rna-gnl|WGS_SPHZ|GRA028821.t1	-	-
40269	OG0040268	-	-	-	rna-gnl|WGS_SPHZ|GRA012111.t1	-	-
40270	OG0040269	-	-	-	rna-gnl|WGS_SPHZ|GRA009604.t1	-	-
40271	OG0040270	-	-	-	rna-gnl|WGS_SPHZ|GRA018047.t1	-	-
40272	OG0040271	-	-	-	rna-gnl|WGS_SPHZ|GRA023636.t1	-	-
40273	OG0040272	-	-	-	rna-gnl|WGS_SPHZ|GRA032735.t1	-	-
40274	OG0040273	-	-	-	rna-gnl|WGS_SPHZ|GRA005800.t1	-	-
40275	OG0040274	-	-	-	rna-gnl|WGS_SPHZ|GRA021054.t1	-	-
40276	OG0040275	-	-	-	rna-gnl|WGS_SPHZ|GRA013662.t1	-	-
40277	OG0040276	-	-	-	rna-gnl|WGS_SPHZ|GRA028366.t1	-	-
40278	OG0040277	-	-	-	rna-gnl|WGS_SPHZ|GRA002432.t1	-	-
40279	OG0040278	-	-	-	rna-gnl|WGS_SPHZ|GRA025064.t2	-	-
40280	OG0040279	-	-	-	rna-gnl|WGS_SPHZ|GRA025064.t1	-	-
40281	OG0040280	-	-	-	rna-gnl|WGS_SPHZ|GRA005530.t3	-	-
40282	OG0040281	-	-	-	rna-gnl|WGS_SPHZ|GRA018846.t1	-	-
40283	OG0040282	-	-	-	rna-gnl|WGS_SPHZ|GRA026460.t1	-	-
40284	OG0040283	-	-	-	rna-gnl|WGS_SPHZ|GRA009616.t1	-	-
40285	OG0040284	-	-	-	rna-gnl|WGS_SPHZ|GRA038925.t2	-	-
40286	OG0040285	-	-	-	rna-gnl|WGS_SPHZ|GRA030057.t1	-	-
40287	OG0040286	-	-	-	rna-gnl|WGS_SPHZ|GRA036721.t1	-	-
40288	OG0040287	-	-	-	rna-gnl|WGS_SPHZ|GRA019254.t1	-	-
40289	OG0040288	-	-	-	rna-gnl|WGS_SPHZ|GRA009584.t1	-	-
40290	OG0040289	-	-	-	rna-gnl|WGS_SPHZ|GRA026192.t1	-	-
40291	OG0040290	-	-	-	rna-gnl|WGS_SPHZ|GRA004468.t1	-	-
40292	OG0040291	-	-	-	rna-gnl|WGS_SPHZ|GRA007849.t1	-	-
40293	OG0040292	-	-	-	rna-gnl|WGS_SPHZ|GRA010469.t1	-	-
40294	OG0040293	-	-	-	rna-gnl|WGS_SPHZ|GRA023452.t1	-	-
40295	OG0040294	-	-	-	rna-gnl|WGS_SPHZ|GRA005594.t1	-	-
40296	OG0040295	-	-	-	rna-gnl|WGS_SPHZ|GRA002550.t1	-	-
40297	OG0040296	-	-	-	rna-gnl|WGS_SPHZ|GRA025720.t1	-	-
40298	OG0040297	-	-	-	rna-gnl|WGS_SPHZ|GRA017090.t1	-	-
40299	OG0040298	-	-	-	rna-gnl|WGS_SPHZ|GRA007132.t1	-	-
40300	OG0040299	-	-	-	rna-gnl|WGS_SPHZ|GRA012199.t2	-	-
40301	OG0040300	-	-	-	rna-gnl|WGS_SPHZ|GRA032067.t1	-	-
40302	OG0040301	-	-	-	rna-gnl|WGS_SPHZ|GRA002493.t1	-	-
40303	OG0040302	-	-	-	rna-gnl|WGS_SPHZ|GRA005582.t1	-	-
40304	OG0040303	-	-	-	rna-gnl|WGS_SPHZ|GRA002549.t1	-	-
40305	OG0040304	-	-	-	rna-gnl|WGS_SPHZ|GRA028378.t1	-	-
40306	OG0040305	-	-	-	rna-gnl|WGS_SPHZ|GRA009572.t1	-	-
40307	OG0040306	-	-	-	rna-gnl|WGS_SPHZ|GRA036114.t1	-	-
40308	OG0040307	-	-	-	rna-gnl|WGS_SPHZ|GRA036428.t6	-	-
40309	OG0040308	-	-	-	rna-gnl|WGS_SPHZ|GRA036428.t5	-	-
40310	OG0040309	-	-	-	rna-gnl|WGS_SPHZ|GRA031089.t1	-	-
40311	OG0040310	-	-	-	rna-gnl|WGS_SPHZ|GRA028870.t1	-	-
40312	OG0040311	-	-	-	rna-gnl|WGS_SPHZ|GRA010339.t1	-	-
40313	OG0040312	-	-	-	rna-gnl|WGS_SPHZ|GRA007119.t1	-	-
40314	OG0040313	-	-	-	rna-gnl|WGS_SPHZ|GRA020058.t1	-	-
40315	OG0040314	-	-	-	rna-gnl|WGS_SPHZ|GRA025744.t2	-	-
40316	OG0040315	-	-	-	rna-gnl|WGS_SPHZ|GRA009547.t1	-	-
40317	OG0040316	-	-	-	rna-gnl|WGS_SPHZ|GRA025744.t3	-	-
40318	OG0040317	-	-	-	rna-gnl|WGS_SPHZ|GRA036708.t1	-	-
40319	OG0040318	-	-	-	rna-gnl|WGS_SPHZ|GRA004633.t1	-	-
40320	OG0040319	-	-	-	rna-gnl|WGS_SPHZ|GRA009560.t1	-	-
40321	OG0040320	-	-	-	rna-gnl|WGS_SPHZ|GRA036576.t2	-	-
40322	OG0040321	-	-	-	rna-gnl|WGS_SPHZ|GRA036008.t1	-	-
40323	OG0040322	-	-	-	rna-gnl|WGS_SPHZ|GRA038471.t1	-	-
40324	OG0040323	-	-	-	rna-gnl|WGS_SPHZ|GRA024523.t1	-	-
40325	OG0040324	-	-	-	rna-gnl|WGS_SPHZ|GRA007107.t1	-	-
40326	OG0040325	-	-	-	rna-gnl|WGS_SPHZ|GRA004527.t1	-	-
40327	OG0040326	-	-	-	rna-gnl|WGS_SPHZ|GRA035824.t1	-	-
40328	OG0040327	-	-	-	rna-gnl|WGS_SPHZ|GRA007874.t1	-	-
40329	OG0040328	-	-	-	rna-gnl|WGS_SPHZ|GRA035087.t1	-	-
40330	OG0040329	-	-	-	rna-gnl|WGS_SPHZ|GRA013118.t5	-	-
40331	OG0040330	-	-	-	rna-gnl|WGS_SPHZ|GRA031777.t1	-	-
40332	OG0040331	-	-	-	rna-gnl|WGS_SPHZ|GRA013118.t3	-	-
40333	OG0040332	-	-	-	rna-gnl|WGS_SPHZ|GRA013118.t4	-	-
40334	OG0040333	-	-	-	rna-gnl|WGS_SPHZ|GRA013118.t2	-	-
40335	OG0040334	-	-	-	rna-gnl|WGS_SPHZ|GRA028963.t1	-	-
40336	OG0040335	-	-	-	rna-gnl|WGS_SPHZ|GRA011968.t1	-	-
40337	OG0040336	-	-	-	rna-gnl|WGS_SPHZ|GRA009559.t1	-	-
40338	OG0040337	-	-	-	rna-gnl|WGS_SPHZ|GRA007898.t1	-	-
40339	OG0040338	-	-	-	rna-gnl|WGS_SPHZ|GRA004586.t1	-	-
40340	OG0040339	-	-	-	rna-gnl|WGS_SPHZ|GRA021085.t1	-	-
40341	OG0040340	-	-	-	rna-gnl|WGS_SPHZ|GRA028954.t1	-	-
40342	OG0040341	-	-	-	rna-gnl|WGS_SPHZ|GRA013658.t1	-	-
40343	OG0040342	-	-	-	rna-gnl|WGS_SPHZ|GRA010461.t2	-	-
40344	OG0040343	-	-	-	rna-gnl|WGS_SPHZ|GRA007497.t1	-	-
40345	OG0040344	-	-	-	rna-gnl|WGS_SPHZ|GRA014147.t1	-	-
40346	OG0040345	-	-	-	rna-gnl|WGS_SPHZ|GRA018591.t1	-	-
40347	OG0040346	-	-	-	rna-gnl|WGS_SPHZ|GRA013785.t1	-	-
40348	OG0040347	-	-	-	rna-gnl|WGS_SPHZ|GRA014159.t1	-	-
40349	OG0040348	-	-	-	rna-gnl|WGS_SPHZ|GRA018865.t1	-	-
40350	OG0040349	-	-	-	rna-gnl|WGS_SPHZ|GRA007096.t1	-	-
40351	OG0040350	-	-	-	rna-gnl|WGS_SPHZ|GRA007840.t1	-	-
40352	OG0040351	-	-	-	rna-gnl|WGS_SPHZ|GRA007485.t1	-	-
40353	OG0040352	-	-	-	rna-gnl|WGS_SPHZ|GRA036368.t1	-	-
40354	OG0040353	-	-	-	rna-gnl|WGS_SPHZ|GRA007839.t1	-	-
40355	OG0040354	-	-	-	rna-gnl|WGS_SPHZ|GRA008754.t1	-	-
40356	OG0040355	-	-	-	rna-gnl|WGS_SPHZ|GRA034372.t1	-	-
40357	OG0040356	-	-	-	rna-gnl|WGS_SPHZ|GRA022845.t1	-	-
40358	OG0040357	-	-	-	rna-gnl|WGS_SPHZ|GRA010358.t1	-	-
40359	OG0040358	-	-	-	rna-gnl|WGS_SPHZ|GRA002621.t1	-	-
40360	OG0040359	-	-	-	rna-gnl|WGS_SPHZ|GRA038676.t1	-	-
40361	OG0040360	-	-	-	rna-gnl|WGS_SPHZ|GRA022593.t1	-	-
40362	OG0040361	-	-	-	rna-gnl|WGS_SPHZ|GRA038263.t1	-	-
40363	OG0040362	-	-	-	rna-gnl|WGS_SPHZ|GRA039591.t1	-	-
40364	OG0040363	-	-	-	rna-gnl|WGS_SPHZ|GRA013131.t1	-	-
40365	OG0040364	-	-	-	rna-gnl|WGS_SPHZ|GRA010322.t1	-	-
40366	OG0040365	-	-	-	rna-gnl|WGS_SPHZ|GRA028942.t1	-	-
40367	OG0040366	-	-	-	rna-gnl|WGS_SPHZ|GRA012116.t1	-	-
40368	OG0040367	-	-	-	rna-gnl|WGS_SPHZ|GRA007827.t1	-	-
40369	OG0040368	-	-	-	rna-gnl|WGS_SPHZ|GRA025036.t1	-	-
40370	OG0040369	-	-	-	rna-gnl|WGS_SPHZ|GRA018566.t1	-	-
40371	OG0040370	-	-	-	rna-gnl|WGS_SPHZ|GRA032729.t2	-	-
40372	OG0040371	-	-	-	rna-gnl|WGS_SPHZ|GRA019230.t1	-	-
40373	OG0040372	-	-	-	rna-gnl|WGS_SPHZ|GRA018614.t1	-	-
40374	OG0040373	-	-	-	rna-gnl|WGS_SPHZ|GRA007072.t1	-	-
40375	OG0040374	-	-	-	rna-gnl|WGS_SPHZ|GRA012216.t1	-	-
40376	OG0040375	-	-	-	rna-gnl|WGS_SPHZ|GRA010310.t2	-	-
40377	OG0040376	-	-	-	rna-gnl|WGS_SPHZ|GRA010383.t1	-	-
40378	OG0040377	-	-	-	rna-gnl|WGS_SPHZ|GRA004503.t1	-	-
40379	OG0040378	-	-	-	rna-gnl|WGS_SPHZ|GRA012104.t1	-	-
40380	OG0040379	-	-	-	rna-gnl|WGS_SPHZ|GRA010508.t2	-	-
40381	OG0040380	-	-	-	rna-gnl|WGS_SPHZ|GRA018554.t1	-	-
40382	OG0040381	-	-	-	rna-gnl|WGS_SPHZ|GRA008705.t1	-	-
40383	OG0040382	-	-	-	rna-gnl|WGS_SPHZ|GRA029592.t2	-	-
40384	OG0040383	-	-	-	rna-gnl|WGS_SPHZ|GRA014160.t1	-	-
40385	OG0040384	-	-	-	rna-gnl|WGS_SPHZ|GRA012204.t1	-	-
40386	OG0040385	-	-	-	rna-gnl|WGS_SPHZ|GRA019317.t1	-	-
40387	OG0040386	-	-	-	rna-gnl|WGS_SPHZ|GRA036733.t1	-	-
40388	OG0040387	-	-	-	rna-gnl|WGS_SPHZ|GRA032052.t1	-	-
40389	OG0040388	-	-	-	rna-gnl|WGS_SPHZ|GRA025576.t1	-	-
40390	OG0040389	-	-	-	rna-gnl|WGS_SPHZ|GRA008766.t1	-	-
40391	OG0040390	-	-	-	rna-gnl|WGS_SPHZ|GRA028827.t1	-	-
40392	OG0040391	-	-	-	rna-gnl|WGS_SPHZ|GRA017071.t1	-	-
40393	OG0040392	-	-	-	rna-gnl|WGS_SPHZ|GRA031587.t1	-	-
40394	OG0040393	-	-	-	rna-gnl|WGS_SPHZ|GRA022869.t1	-	-
40395	OG0040394	-	-	-	rna-gnl|WGS_SPHZ|GRA016193.t1	-	-
40396	OG0040395	-	-	-	rna-gnl|WGS_SPHZ|GRA035831.t1	-	-
40397	OG0040396	-	-	-	rna-gnl|WGS_SPHZ|GRA028373.t1	-	-
40398	OG0040397	-	-	-	rna-gnl|WGS_SPHZ|GRA030458.t1	-	-
40399	OG0040398	-	-	-	rna-gnl|WGS_SPHZ|GRA030384.t1	-	-
40400	OG0040399	-	-	-	rna-gnl|WGS_SPHZ|GRA037497.t1	-	-
40401	OG0040400	-	-	-	rna-gnl|WGS_SPHZ|GRA024852.t1	-	-
40402	OG0040401	-	-	-	rna-gnl|WGS_SPHZ|GRA017124.t1	-	-
40403	OG0040402	-	-	-	rna-gnl|WGS_SPHZ|GRA004474.t1	-	-
40404	OG0040403	-	-	-	rna-gnl|WGS_SPHZ|GRA022808.t1	-	-
40405	OG0040404	-	-	-	rna-gnl|WGS_SPHZ|GRA009578.t4	-	-
40406	OG0040405	-	-	-	rna-gnl|WGS_SPHZ|GRA002580.t1	-	-
40407	OG0040406	-	-	-	rna-gnl|WGS_SPHZ|GRA009578.t5	-	-
40408	OG0040407	-	-	-	rna-gnl|WGS_SPHZ|GRA009578.t2	-	-
40409	OG0040408	-	-	-	rna-gnl|WGS_SPHZ|GRA009578.t3	-	-
40410	OG0040409	-	-	-	rna-gnl|WGS_SPHZ|GRA010521.t1	-	-
40411	OG0040410	-	-	-	rna-gnl|WGS_SPHZ|GRA023508.t1	-	-
40412	OG0040411	-	-	-	rna-gnl|WGS_SPHZ|GRA017112.t1	-	-
40413	OG0040412	-	-	-	rna-gnl|WGS_SPHZ|GRA038048.t1	-	-
40414	OG0040413	-	-	-	rna-gnl|WGS_SPHZ|GRA038838.t1	-	-
40415	OG0040414	-	-	-	rna-gnl|WGS_SPHZ|GRA005616.t1	-	-
40416	OG0040415	-	-	-	rna-gnl|WGS_SPHZ|GRA038863.t1	-	-
40417	OG0040416	-	-	-	rna-gnl|WGS_SPHZ|GRA002555.t1	-	-
40418	OG0040417	-	-	-	rna-gnl|WGS_SPHZ|GRA004486.t1	-	-
40419	OG0040418	-	-	-	rna-gnl|WGS_SPHZ|GRA009542.t2	-	-
40420	OG0040419	-	-	-	rna-gnl|WGS_SPHZ|GRA035174.t1	-	-
40421	OG0040420	-	-	-	rna-gnl|WGS_SPHZ|GRA009542.t1	-	-
40422	OG0040421	-	-	-	rna-gnl|WGS_SPHZ|GRA031203.t1	-	-
40423	OG0040422	-	-	-	rna-gnl|WGS_SPHZ|GRA023471.t1	-	-
40424	OG0040423	-	-	-	rna-gnl|WGS_SPHZ|GRA004615.t1	-	-
40425	OG0040424	-	-	-	rna-gnl|WGS_SPHZ|GRA009542.t3	-	-
40426	OG0040425	-	-	-	rna-gnl|WGS_SPHZ|GRA016204.t1	-	-
40427	OG0040426	-	-	-	rna-gnl|WGS_SPHZ|GRA013179.t1	-	-
40428	OG0040427	-	-	-	rna-gnl|WGS_SPHZ|GRA031084.t1	-	-
40429	OG0040428	-	-	-	rna-gnl|WGS_SPHZ|GRA005578.t1	-	-
40430	OG0040429	-	-	-	rna-gnl|WGS_SPHZ|GRA011963.t1	-	-
40431	OG0040430	-	-	-	rna-gnl|WGS_SPHZ|GRA018915.t1	-	-
40432	OG0040431	-	-	-	rna-gnl|WGS_SPHZ|GRA024876.t1	-	-
40433	OG0040432	-	-	-	rna-gnl|WGS_SPHZ|GRA036583.t1	-	-
40434	OG0040433	-	-	-	rna-gnl|WGS_SPHZ|GRA028677.t1	-	-
40435	OG0040434	-	-	-	rna-gnl|WGS_SPHZ|GRA019294.t1	-	-
40436	OG0040435	-	-	-	rna-gnl|WGS_SPHZ|GRA025738.t3	-	-
40437	OG0040436	-	-	-	rna-gnl|WGS_SPHZ|GRA035153.t1	-	-
40438	OG0040437	-	-	-	rna-gnl|WGS_SPHZ|GRA018903.t1	-	-
40439	OG0040438	-	-	-	rna-gnl|WGS_SPHZ|GRA034422.t1	-	-
40440	OG0040439	-	-	-	rna-gnl|WGS_SPHZ|GRA019342.t1	-	-
40441	OG0040440	-	-	-	rna-gnl|WGS_SPHZ|GRA007113.t1	-	-
40442	OG0040441	-	-	-	rna-gnl|WGS_SPHZ|GRA004522.t1	-	-
40443	OG0040442	-	-	-	rna-gnl|WGS_SPHZ|GRA026491.t1	-	-
40444	OG0040443	-	-	-	rna-gnl|WGS_SPHZ|GRA007846.t1	-	-
40445	OG0040444	-	-	-	rna-gnl|WGS_SPHZ|GRA035084.t1	-	-
40446	OG0040445	-	-	-	rna-gnl|WGS_SPHZ|GRA011987.t3	-	-
40447	OG0040446	-	-	-	rna-gnl|WGS_SPHZ|GRA024528.t1	-	-
40448	OG0040447	-	-	-	rna-gnl|WGS_SPHZ|GRA011987.t4	-	-
40449	OG0040448	-	-	-	rna-gnl|WGS_SPHZ|GRA004477.t1	-	-
40450	OG0040449	-	-	-	rna-gnl|WGS_SPHZ|GRA029552.t1	-	-
40451	OG0040450	-	-	-	rna-gnl|WGS_SPHZ|GRA019302.t1	-	-
40452	OG0040451	-	-	-	rna-gnl|WGS_SPHZ|GRA038579.t1	-	-
40453	OG0040452	-	-	-	rna-gnl|WGS_SPHZ|GRA026183.t1	-	-
40454	OG0040453	-	-	-	rna-gnl|WGS_SPHZ|GRA036729.t1	-	-
40455	OG0040454	-	-	-	rna-gnl|WGS_SPHZ|GRA039470.t1	-	-
40456	OG0040455	-	-	-	rna-gnl|WGS_SPHZ|GRA019326.t1	-	-
40457	OG0040456	-	-	-	rna-gnl|WGS_SPHZ|GRA019269.t1	-	-
40458	OG0040457	-	-	-	rna-gnl|WGS_SPHZ|GRA025682.t1	-	-
40459	OG0040458	-	-	-	rna-gnl|WGS_SPHZ|GRA004546.t1	-	-
40460	OG0040459	-	-	-	rna-gnl|WGS_SPHZ|GRA021045.t1	-	-
40461	OG0040460	-	-	-	rna-gnl|WGS_SPHZ|GRA033681.t1	-	-
40462	OG0040461	-	-	-	rna-gnl|WGS_SPHZ|GRA023479.t1	-	-
40463	OG0040462	-	-	-	rna-gnl|WGS_SPHZ|GRA020062.t1	-	-
40464	OG0040463	-	-	-	rna-gnl|WGS_SPHZ|GRA024516.t1	-	-
40465	OG0040464	-	-	-	rna-gnl|WGS_SPHZ|GRA019270.t1	-	-
40466	OG0040465	-	-	-	rna-gnl|WGS_SPHZ|GRA038580.t2	-	-
40467	OG0040466	-	-	-	rna-gnl|WGS_SPHZ|GRA023500.t1	-	-
40468	OG0040467	-	-	-	rna-gnl|WGS_SPHZ|GRA039469.t1	-	-
40469	OG0040468	-	-	-	rna-gnl|WGS_SPHZ|GRA005619.t1	-	-
40470	OG0040469	-	-	-	rna-gnl|WGS_SPHZ|GRA002490.t1	-	-
40471	OG0040470	-	-	-	rna-gnl|WGS_SPHZ|GRA004624.t1	-	-
