## Supplementary Table 1 for "Mining genes underlying perennial-to-annual transitions in *Oryza* with comparative genomics" (part 7 of 8)

### Sheet: Sheet1 (continued)
-	Orthogroup	O. brachyantha	O. glabemrrima	O. glumaepatula	O. meyeriana	O. nivara	O.rufipogon
40472	OG0040471	-	-	-	rna-gnl|WGS_SPHZ|GRA007470.t1	-	-
40473	OG0040472	-	-	-	rna-gnl|WGS_SPHZ|GRA035815.t1	-	-
40474	OG0040473	-	-	-	rna-gnl|WGS_SPHZ|GRA033668.t1	-	-
40475	OG0040474	-	-	-	rna-gnl|WGS_SPHZ|GRA010488.t1	-	-
40476	OG0040475	-	-	-	rna-gnl|WGS_SPHZ|GRA039044.t1	-	-
40477	OG0040476	-	-	-	rna-gnl|WGS_SPHZ|GRA017098.t1	-	-
40478	OG0040477	-	-	-	rna-gnl|WGS_SPHZ|GRA035177.t1	-	-
40479	OG0040478	-	-	-	rna-gnl|WGS_SPHZ|GRA005563.t1	-	-
40480	OG0040479	-	-	-	rna-gnl|WGS_SPHZ|GRA004612.t1	-	-
40481	OG0040480	-	-	-	rna-gnl|WGS_SPHZ|GRA019351.t1	-	-
40482	OG0040481	-	-	-	rna-gnl|WGS_SPHZ|GRA038474.t1	-	-
40483	OG0040482	-	-	-	rna-gnl|WGS_SPHZ|GRA013788.t1	-	-
40484	OG0040483	-	-	-	rna-gnl|WGS_SPHZ|GRA036993.t1	-	-
40485	OG0040484	-	-	-	rna-gnl|WGS_SPHZ|GRA007883.t1	-	-
40486	OG0040485	-	-	-	rna-gnl|WGS_SPHZ|GRA028674.t1	-	-
40487	OG0040486	-	-	-	rna-gnl|WGS_SPHZ|GRA007469.t1	-	-
40488	OG0040487	-	-	-	rna-gnl|WGS_SPHZ|GRA031774.t1	-	-
40489	OG0040488	-	-	-	rna-gnl|WGS_SPHZ|GRA020049.t1	-	-
40490	OG0040489	-	-	-	rna-gnl|WGS_SPHZ|GRA012144.t1	-	-
40491	OG0040490	-	-	-	rna-gnl|WGS_SPHZ|GRA002477.t1	-	-
40492	OG0040491	-	-	-	rna-gnl|WGS_SPHZ|GRA035149.t1	-	-
40493	OG0040492	-	-	-	rna-gnl|WGS_SPHZ|GRA018014.t1	-	-
40494	OG0040493	-	-	-	rna-gnl|WGS_SPHZ|GRA007900.t1	-	-
40495	OG0040494	-	-	-	rna-gnl|WGS_SPHZ|GRA013655.t1	-	-
40496	OG0040495	-	-	-	rna-gnl|WGS_SPHZ|GRA018582.t1	-	-
40497	OG0040496	-	-	-	rna-gnl|WGS_SPHZ|GRA035710.t1	-	-
40498	OG0040497	-	-	-	rna-gnl|WGS_SPHZ|GRA010412.t1	-	-
40499	OG0040498	-	-	-	rna-gnl|WGS_SPHZ|GRA025588.t1	-	-
40500	OG0040499	-	-	-	rna-gnl|WGS_SPHZ|GRA009538.t1	-	-
40501	OG0040500	-	-	-	rna-gnl|WGS_SPHZ|GRA010424.t1	-	-
40502	OG0040501	-	-	-	rna-gnl|WGS_SPHZ|GRA018002.t1	-	-
40503	OG0040502	-	-	-	rna-gnl|WGS_SPHZ|GRA012038.t1	-	-
40504	OG0040503	-	-	-	rna-gnl|WGS_SPHZ|GRA021070.t1	-	-
40505	OG0040504	-	-	-	rna-gnl|WGS_SPHZ|GRA012091.t2	-	-
40506	OG0040505	-	-	-	rna-gnl|WGS_SPHZ|GRA012091.t3	-	-
40507	OG0040506	-	-	-	rna-gnl|WGS_SPHZ|GRA004571.t1	-	-
40508	OG0040507	-	-	-	rna-gnl|WGS_SPHZ|GRA032730.t1	-	-
40509	OG0040508	-	-	-	rna-gnl|WGS_SPHZ|GRA013139.t1	-	-
40510	OG0040509	-	-	-	rna-gnl|WGS_SPHZ|GRA007895.t1	-	-
40511	OG0040510	-	-	-	rna-gnl|WGS_SPHZ|GRA034381.t1	-	-
40512	OG0040511	-	-	-	rna-gnl|WGS_SPHZ|GRA035709.t1	-	-
40513	OG0040512	-	-	-	rna-gnl|WGS_SPHZ|GRA010395.t1	-	-
40514	OG0040513	-	-	-	rna-gnl|WGS_SPHZ|GRA008652.t1	-	-
40515	OG0040514	-	-	-	rna-gnl|WGS_SPHZ|GRA019221.t9	-	-
40516	OG0040515	-	-	-	rna-gnl|WGS_SPHZ|GRA019221.t8	-	-
40517	OG0040516	-	-	-	rna-gnl|WGS_SPHZ|GRA019221.t7	-	-
40518	OG0040517	-	-	-	rna-gnl|WGS_SPHZ|GRA030474.t4	-	-
40519	OG0040518	-	-	-	rna-gnl|WGS_SPHZ|GRA031312.t1	-	-
40520	OG0040519	-	-	-	rna-gnl|WGS_SPHZ|GRA030474.t2	-	-
40521	OG0040520	-	-	-	rna-gnl|WGS_SPHZ|GRA018849.t1	-	-
40522	OG0040521	-	-	-	rna-gnl|WGS_SPHZ|GRA038717.t1	-	-
40523	OG0040522	-	-	-	rna-gnl|WGS_SPHZ|GRA032088.t1	-	-
40524	OG0040523	-	-	-	rna-gnl|WGS_SPHZ|GRA022581.t1	-	-
40525	OG0040524	-	-	-	rna-gnl|WGS_SPHZ|GRA004506.t1	-	-
40526	OG0040525	-	-	-	rna-gnl|WGS_SPHZ|GRA007818.t1	-	-
40527	OG0040526	-	-	-	rna-gnl|WGS_SPHZ|GRA012107.t1	-	-
40528	OG0040527	-	-	-	rna-gnl|WGS_SPHZ|GRA016196.t1	-	-
40529	OG0040528	-	-	-	rna-gnl|WGS_SPHZ|GRA002595.t1	-	-
40530	OG0040529	-	-	-	rna-gnl|WGS_SPHZ|GRA029694.t2	-	-
40531	OG0040530	-	-	-	rna-gnl|WGS_SPHZ|GRA029694.t1	-	-
40532	OG0040531	-	-	-	rna-gnl|WGS_SPHZ|GRA005620.t1	-	-
40533	OG0040532	-	-	-	rna-gnl|WGS_SPHZ|GRA038823.t1	-	-
40534	OG0040533	-	-	-	rna-gnl|WGS_SPHZ|GRA004490.t4	-	-
40535	OG0040534	-	-	-	rna-gnl|WGS_SPHZ|GRA024848.t1	-	-
40536	OG0040535	-	-	-	rna-gnl|WGS_SPHZ|GRA018850.t1	-	-
40537	OG0040536	-	-	-	rna-gnl|WGS_SPHZ|GRA026171.t1	-	-
40538	OG0040537	-	-	-	rna-gnl|WGS_SPHZ|GRA020873.t1	-	-
40539	OG0040538	-	-	-	rna-gnl|WGS_SPHZ|GRA022779.t1	-	-
40540	OG0040539	-	-	-	rna-gnl|WGS_SPHZ|GRA038904.t1	-	-
40541	OG0040540	-	-	-	rna-gnl|WGS_SPHZ|GRA028824.t1	-	-
40542	OG0040541	-	-	-	rna-gnl|WGS_SPHZ|GRA026463.t1	-	-
40543	OG0040542	-	-	-	rna-gnl|WGS_SPHZ|GRA010318.t1	-	-
40544	OG0040543	-	-	-	rna-gnl|WGS_SPHZ|GRA021057.t1	-	-
40545	OG0040544	-	-	-	rna-gnl|WGS_SPHZ|GRA039388.t1	-	-
40546	OG0040545	-	-	-	rna-gnl|WGS_SPHZ|GRA038916.t1	-	-
40547	OG0040546	-	-	-	rna-gnl|WGS_SPHZ|GRA005538.t1	-	-
40548	OG0040547	-	-	-	rna-gnl|WGS_SPHZ|GRA010400.t1	-	-
40549	OG0040548	-	-	-	rna-gnl|WGS_SPHZ|GRA025033.t1	-	-
40550	OG0040549	-	-	-	rna-gnl|WGS_SPHZ|GRA022767.t1	-	-
40551	OG0040550	-	-	-	rna-gnl|WGS_SPHZ|GRA030381.t2	-	-
40552	OG0040551	-	-	-	rna-gnl|WGS_SPHZ|GRA012201.t1	-	-
40553	OG0040552	-	-	-	rna-gnl|WGS_SPHZ|GRA036730.t2	-	-
40554	OG0040553	-	-	-	rna-gnl|WGS_SPHZ|GRA012014.t1	-	-
40555	OG0040554	-	-	-	rna-gnl|WGS_SPHZ|GRA028357.t1	-	-
40556	OG0040555	-	-	-	rna-gnl|WGS_SPHZ|GRA004595.t1	-	-
40557	OG0040556	-	-	-	rna-gnl|WGS_SPHZ|GRA007118.t1	-	-
40558	OG0040557	-	-	-	rna-gnl|WGS_SPHZ|GRA010403.t1	-	-
40559	OG0040558	-	-	-	rna-gnl|WGS_SPHZ|GRA035032.t1	-	-
40560	OG0040559	-	-	-	rna-gnl|WGS_SPHZ|GRA019343.t2	-	-
40561	OG0040560	-	-	-	rna-gnl|WGS_SPHZ|GRA028977.t1	-	-
40562	OG0040561	-	-	-	rna-gnl|WGS_SPHZ|GRA012023.t1	-	-
40563	OG0040562	-	-	-	rna-gnl|WGS_SPHZ|GRA016192.t1	-	-
40564	OG0040563	-	-	-	rna-gnl|WGS_SPHZ|GRA035146.t1	-	-
40565	OG0040564	-	-	-	rna-gnl|WGS_SPHZ|GRA018005.t1	-	-
40566	OG0040565	-	-	-	rna-gnl|WGS_SPHZ|GRA030387.t1	-	-
40567	OG0040566	-	-	-	rna-gnl|WGS_SPHZ|GRA013807.t1	-	-
40568	OG0040567	-	-	-	rna-gnl|WGS_SPHZ|GRA016180.t1	-	-
40569	OG0040568	-	-	-	rna-gnl|WGS_SPHZ|GRA036369.t1	-	-
40570	OG0040569	-	-	-	rna-gnl|WGS_SPHZ|GRA035707.t1	-	-
40571	OG0040570	-	-	-	rna-gnl|WGS_SPHZ|GRA005613.t1	-	-
40572	OG0040571	-	-	-	rna-gnl|WGS_SPHZ|GRA018820.t1	-	-
40573	OG0040572	-	-	-	rna-gnl|WGS_SPHZ|GRA012137.t1	-	-
40574	OG0040573	-	-	-	rna-gnl|WGS_SPHZ|GRA022766.t1	-	-
40575	OG0040574	-	-	-	rna-gnl|WGS_SPHZ|GRA010517.t1	-	-
40576	OG0040575	-	-	-	rna-gnl|WGS_SPHZ|GRA004504.t1	-	-
40577	OG0040576	-	-	-	rna-gnl|WGS_SPHZ|GRA005715.t1	-	-
40578	OG0040577	-	-	-	rna-gnl|WGS_SPHZ|GRA019355.t1	-	-
40579	OG0040578	-	-	-	rna-gnl|WGS_SPHZ|GRA028989.t1	-	-
40580	OG0040579	-	-	-	rna-gnl|WGS_SPHZ|GRA022868.t1	-	-
40581	OG0040580	-	-	-	rna-gnl|WGS_SPHZ|GRA035171.t1	-	-
40582	OG0040581	-	-	-	rna-gnl|WGS_SPHZ|GRA018030.t1	-	-
40583	OG0040582	-	-	-	rna-gnl|WGS_SPHZ|GRA005752.t1	-	-
40584	OG0040583	-	-	-	rna-gnl|WGS_SPHZ|GRA012035.t1	-	-
40585	OG0040584	-	-	-	rna-gnl|WGS_SPHZ|GRA028953.t1	-	-
40586	OG0040585	-	-	-	rna-gnl|WGS_SPHZ|GRA004631.t1	-	-
40587	OG0040586	-	-	-	rna-gnl|WGS_SPHZ|GRA007106.t1	-	-
40588	OG0040587	-	-	-	rna-gnl|WGS_SPHZ|GRA036574.t1	-	-
40589	OG0040588	-	-	-	rna-gnl|WGS_SPHZ|GRA032097.t1	-	-
40590	OG0040589	-	-	-	rna-gnl|WGS_SPHZ|GRA026465.t1	-	-
40591	OG0040590	-	-	-	rna-gnl|WGS_SPHZ|GRA028826.t1	-	-
40592	OG0040591	-	-	-	rna-gnl|WGS_SPHZ|GRA017072.t1	-	-
40593	OG0040592	-	-	-	rna-gnl|WGS_SPHZ|GRA021072.t2	-	-
40594	OG0040593	-	-	-	rna-gnl|WGS_SPHZ|GRA031206.t1	-	-
40595	OG0040594	-	-	-	rna-gnl|WGS_SPHZ|GRA030465.t1	-	-
40596	OG0040595	-	-	-	rna-gnl|WGS_SPHZ|GRA004541.t1	-	-
40597	OG0040596	-	-	-	rna-gnl|WGS_SPHZ|GRA011994.t1	-	-
40598	OG0040597	-	-	-	rna-gnl|WGS_SPHZ|GRA018946.t1	-	-
40599	OG0040598	-	-	-	rna-gnl|WGS_SPHZ|GRA032085.t1	-	-
40600	OG0040599	-	-	-	rna-gnl|WGS_SPHZ|GRA031321.t1	-	-
40601	OG0040600	-	-	-	rna-gnl|WGS_SPHZ|GRA032519.t1	-	-
40602	OG0040601	-	-	-	rna-gnl|WGS_SPHZ|GRA012011.t1	-	-
40603	OG0040602	-	-	-	rna-gnl|WGS_SPHZ|GRA038677.t1	-	-
40604	OG0040603	-	-	-	rna-gnl|WGS_SPHZ|GRA013132.t1	-	-
40605	OG0040604	-	-	-	rna-gnl|WGS_SPHZ|GRA036370.t1	-	-
40606	OG0040605	-	-	-	rna-gnl|WGS_SPHZ|GRA013794.t1	-	-
40607	OG0040606	-	-	-	rna-gnl|WGS_SPHZ|GRA038907.t1	-	-
40608	OG0040607	-	-	-	rna-gnl|WGS_SPHZ|GRA005805.t1	-	-
40609	OG0040608	-	-	-	rna-gnl|WGS_SPHZ|GRA030503.t1	-	-
40610	OG0040609	-	-	-	rna-gnl|WGS_SPHZ|GRA007486.t1	-	-
40611	OG0040610	-	-	-	rna-gnl|WGS_SPHZ|GRA030477.t1	-	-
40612	OG0040611	-	-	-	rna-gnl|WGS_SPHZ|GRA017125.t1	-	-
40613	OG0040612	-	-	-	rna-gnl|WGS_SPHZ|GRA018868.t1	-	-
40614	OG0040613	-	-	-	rna-gnl|WGS_SPHZ|GRA022819.t1	-	-
40615	OG0040614	-	-	-	rna-gnl|WGS_SPHZ|GRA009590.t1	-	-
40616	OG0040615	-	-	-	rna-gnl|WGS_SPHZ|GRA026186.t1	-	-
40617	OG0040616	-	-	-	rna-gnl|WGS_SPHZ|GRA005599.t1	-	-
40618	OG0040617	-	-	-	rna-gnl|WGS_SPHZ|GRA025713.t2	-	-
40619	OG0040618	-	-	-	rna-gnl|WGS_SPHZ|GRA010390.t1	-	-
40620	OG0040619	-	-	-	rna-gnl|WGS_SPHZ|GRA009589.t1	-	-
40621	OG0040620	-	-	-	rna-gnl|WGS_SPHZ|GRA036726.t6	-	-
40622	OG0040621	-	-	-	rna-gnl|WGS_SPHZ|GRA007855.t1	-	-
40623	OG0040622	-	-	-	rna-gnl|WGS_SPHZ|GRA022574.t1	-	-
40624	OG0040623	-	-	-	rna-gnl|WGS_SPHZ|GRA036726.t5	-	-
40625	OG0040624	-	-	-	rna-gnl|WGS_SPHZ|GRA036726.t7	-	-
40626	OG0040625	-	-	-	rna-gnl|WGS_SPHZ|GRA036726.t2	-	-
40627	OG0040626	-	-	-	rna-gnl|WGS_SPHZ|GRA036726.t1	-	-
40628	OG0040627	-	-	-	rna-gnl|WGS_SPHZ|GRA012096.t1	-	-
40629	OG0040628	-	-	-	rna-gnl|WGS_SPHZ|GRA018565.t1	-	-
40630	OG0040629	-	-	-	rna-gnl|WGS_SPHZ|GRA036726.t4	-	-
40631	OG0040630	-	-	-	rna-gnl|WGS_SPHZ|GRA017113.t1	-	-
40632	OG0040631	-	-	-	rna-gnl|WGS_SPHZ|GRA036726.t3	-	-
40633	OG0040632	-	-	-	rna-gnl|WGS_SPHZ|GRA013856.t2	-	-
40634	OG0040633	-	-	-	rna-gnl|WGS_SPHZ|GRA035081.t1	-	-
40635	OG0040634	-	-	-	rna-gnl|WGS_SPHZ|GRA013181.t1	-	-
40636	OG0040635	-	-	-	rna-gnl|WGS_SPHZ|GRA005587.t1	-	-
40637	OG0040636	-	-	-	rna-gnl|WGS_SPHZ|GRA020065.t1	-	-
40638	OG0040637	-	-	-	rna-gnl|WGS_SPHZ|GRA012101.t2	-	-
40639	OG0040638	-	-	-	rna-gnl|WGS_SPHZ|GRA002629.t1	-	-
40640	OG0040639	-	-	-	rna-gnl|WGS_SPHZ|GRA026489.t1	-	-
40641	OG0040640	-	-	-	rna-gnl|WGS_SPHZ|GRA025037.t1	-	-
40642	OG0040641	-	-	-	rna-gnl|WGS_SPHZ|GRA039025.t1	-	-
40643	OG0040642	-	-	-	rna-gnl|WGS_SPHZ|GRA007077.t1	-	-
40644	OG0040643	-	-	-	rna-gnl|WGS_SPHZ|GRA018856.t1	-	-
40645	OG0040644	-	-	-	rna-gnl|WGS_SPHZ|GRA005523.t1	-	-
40646	OG0040645	-	-	-	rna-gnl|WGS_SPHZ|GRA022844.t1	-	-
40647	OG0040646	-	-	-	rna-gnl|WGS_SPHZ|GRA028887.t1	-	-
40648	OG0040647	-	-	-	rna-gnl|WGS_SPHZ|GRA009565.t1	-	-
40649	OG0040648	-	-	-	rna-gnl|WGS_SPHZ|GRA024530.t1	-	-
40650	OG0040649	-	-	-	rna-gnl|WGS_SPHZ|GRA007879.t1	-	-
40651	OG0040650	-	-	-	rna-gnl|WGS_SPHZ|GRA010439.t1	-	-
40652	OG0040651	-	-	-	rna-gnl|WGS_SPHZ|GRA016167.t1	-	-
40653	OG0040652	-	-	-	rna-gnl|WGS_SPHZ|GRA002500.t1	-	-
40654	OG0040653	-	-	-	rna-gnl|WGS_SPHZ|GRA033677.t1	-	-
40655	OG0040654	-	-	-	rna-gnl|WGS_SPHZ|GRA018844.t1	-	-
40656	OG0040655	-	-	-	rna-gnl|WGS_SPHZ|GRA005511.t1	-	-
40657	OG0040656	-	-	-	rna-gnl|WGS_SPHZ|GRA019293.t1	-	-
40658	OG0040657	-	-	-	rna-gnl|WGS_SPHZ|GRA038395.t1	-	-
40659	OG0040658	-	-	-	rna-gnl|WGS_SPHZ|GRA038932.t1	-	-
40660	OG0040659	-	-	-	rna-gnl|WGS_SPHZ|GRA002638.t1	-	-
40661	OG0040660	-	-	-	rna-gnl|WGS_SPHZ|GRA033665.t1	-	-
40662	OG0040661	-	-	-	rna-gnl|WGS_SPHZ|GRA004590.t1	-	-
40663	OG0040662	-	-	-	rna-gnl|WGS_SPHZ|GRA007065.t1	-	-
40664	OG0040663	-	-	-	rna-gnl|WGS_SPHZ|GRA002512.t1	-	-
40665	OG0040664	-	-	-	rna-gnl|WGS_SPHZ|GRA016179.t1	-	-
40666	OG0040665	-	-	-	rna-gnl|WGS_SPHZ|GRA028875.t1	-	-
40667	OG0040666	-	-	-	rna-gnl|WGS_SPHZ|GRA018017.t1	-	-
40668	OG0040667	-	-	-	rna-gnl|WGS_SPHZ|GRA021056.t1	-	-
40669	OG0040668	-	-	-	rna-gnl|WGS_SPHZ|GRA032070.t1	-	-
40670	OG0040669	-	-	-	rna-gnl|WGS_SPHZ|GRA017099.t1	-	-
40671	OG0040670	-	-	-	rna-gnl|WGS_SPHZ|GRA010398.t1	-	-
40672	OG0040671	-	-	-	rna-gnl|WGS_SPHZ|GRA010398.t2	-	-
40673	OG0040672	-	-	-	rna-gnl|WGS_SPHZ|GRA037814.t1	-	-
40674	OG0040673	-	-	-	rna-gnl|WGS_SPHZ|GRA013664.t1	-	-
40675	OG0040674	-	-	-	rna-gnl|WGS_SPHZ|GRA032745.t1	-	-
40676	OG0040675	-	-	-	rna-gnl|WGS_SPHZ|GRA007834.t1	-	-
40677	OG0040676	-	-	-	rna-gnl|WGS_SPHZ|GRA023466.t1	-	-
40678	OG0040677	-	-	-	rna-gnl|WGS_SPHZ|GRA024517.t1	-	-
40679	OG0040678	-	-	-	rna-gnl|WGS_SPHZ|GRA017087.t1	-	-
40680	OG0040679	-	-	-	rna-gnl|WGS_SPHZ|GRA038625.t1	-	-
40681	OG0040680	-	-	-	rna-gnl|WGS_SPHZ|GRA010386.t1	-	-
40682	OG0040681	-	-	-	rna-gnl|WGS_SPHZ|GRA038866.t1	-	-
40683	OG0040682	-	-	-	rna-gnl|WGS_SPHZ|GRA004603.t1	-	-
40684	OG0040683	-	-	-	rna-gnl|WGS_SPHZ|GRA007892.t1	-	-
40685	OG0040684	-	-	-	rna-gnl|WGS_SPHZ|GRA013652.t1	-	-
40686	OG0040685	-	-	-	rna-gnl|WGS_SPHZ|GRA012200.t1	-	-
40687	OG0040686	-	-	-	rna-gnl|WGS_SPHZ|GRA030106.t1	-	-
40688	OG0040687	-	-	-	rna-gnl|WGS_SPHZ|GRA031087.t1	-	-
40689	OG0040688	-	-	-	rna-gnl|WGS_SPHZ|GRA002422.t1	-	-
40690	OG0040689	-	-	-	rna-gnl|WGS_SPHZ|GRA032082.t1	-	-
40691	OG0040690	-	-	-	rna-gnl|WGS_SPHZ|GRA008714.t1	-	-
40692	OG0040691	-	-	-	rna-gnl|WGS_SPHZ|GRA028823.t1	-	-
40693	OG0040692	-	-	-	rna-gnl|WGS_SPHZ|GRA029551.t1	-	-
40694	OG0040693	-	-	-	rna-gnl|WGS_SPHZ|GRA022590.t1	-	-
40695	OG0040694	-	-	-	rna-gnl|WGS_SPHZ|GRA007810.t1	-	-
40696	OG0040695	-	-	-	rna-gnl|WGS_SPHZ|GRA022589.t1	-	-
40697	OG0040696	-	-	-	rna-gnl|WGS_SPHZ|GRA019327.t1	-	-
40698	OG0040697	-	-	-	rna-gnl|WGS_SPHZ|GRA010514.t1	-	-
40699	OG0040698	-	-	-	rna-gnl|WGS_SPHZ|GRA005712.t1	-	-
40700	OG0040699	-	-	-	rna-gnl|WGS_SPHZ|GRA007068.t1	-	-
40701	OG0040700	-	-	-	rna-gnl|WGS_SPHZ|GRA036992.t2	-	-
40702	OG0040701	-	-	-	rna-gnl|WGS_SPHZ|GRA036992.t1	-	-
40703	OG0040702	-	-	-	rna-gnl|WGS_SPHZ|GRA004513.t1	-	-
40704	OG0040703	-	-	-	rna-gnl|WGS_SPHZ|GRA008738.t1	-	-
40705	OG0040704	-	-	-	rna-gnl|WGS_SPHZ|GRA025602.t1	-	-
40706	OG0040705	-	-	-	rna-gnl|WGS_SPHZ|GRA022577.t1	-	-
40707	OG0040706	-	-	-	rna-gnl|WGS_SPHZ|GRA007809.t1	-	-
40708	OG0040707	-	-	-	rna-gnl|WGS_SPHZ|GRA008645.t1	-	-
40709	OG0040708	-	-	-	rna-gnl|WGS_SPHZ|GRA022807.t1	-	-
40710	OG0040709	-	-	-	rna-gnl|WGS_SPHZ|GRA035711.t1	-	-
40711	OG0040710	-	-	-	rna-gnl|WGS_SPHZ|GRA020876.t1	-	-
40712	OG0040711	-	-	-	rna-gnl|WGS_SPHZ|GRA031305.t2	-	-
40713	OG0040712	-	-	-	rna-gnl|WGS_SPHZ|GRA038842.t1	-	-
40714	OG0040713	-	-	-	rna-gnl|WGS_SPHZ|GRA019339.t3	-	-
40715	OG0040714	-	-	-	rna-gnl|WGS_SPHZ|GRA028388.t1	-	-
40716	OG0040715	-	-	-	rna-gnl|WGS_SPHZ|GRA019339.t2	-	-
40717	OG0040716	-	-	-	rna-gnl|WGS_SPHZ|GRA019339.t4	-	-
40718	OG0040717	-	-	-	rna-gnl|WGS_SPHZ|GRA019339.t1	-	-
40719	OG0040718	-	-	-	rna-gnl|WGS_SPHZ|GRA029693.t1	-	-
40720	OG0040719	-	-	-	rna-gnl|WGS_SPHZ|GRA012141.t1	-	-
40721	OG0040720	-	-	-	rna-gnl|WGS_SPHZ|GRA028860.t1	-	-
40722	OG0040721	-	-	-	rna-gnl|WGS_SPHZ|GRA010349.t1	-	-
40723	OG0040722	-	-	-	rna-gnl|WGS_SPHZ|GRA007109.t4	-	-
40724	OG0040723	-	-	-	rna-gnl|WGS_SPHZ|GRA005547.t1	-	-
40725	OG0040724	-	-	-	rna-gnl|WGS_SPHZ|GRA022860.t4	-	-
40726	OG0040725	-	-	-	rna-gnl|WGS_SPHZ|GRA028916.t1	-	-
40727	OG0040726	-	-	-	rna-gnl|WGS_SPHZ|GRA022860.t3	-	-
40728	OG0040727	-	-	-	rna-gnl|WGS_SPHZ|GRA004525.t1	-	-
40729	OG0040728	-	-	-	rna-gnl|WGS_SPHZ|GRA022860.t2	-	-
40730	OG0040729	-	-	-	rna-gnl|WGS_SPHZ|GRA022860.t1	-	-
40731	OG0040730	-	-	-	rna-gnl|WGS_SPHZ|GRA028928.t1	-	-
40732	OG0040731	-	-	-	rna-gnl|WGS_SPHZ|GRA007109.t2	-	-
40733	OG0040732	-	-	-	rna-gnl|WGS_SPHZ|GRA007109.t3	-	-
40734	OG0040733	-	-	-	rna-gnl|WGS_SPHZ|GRA005748.t2	-	-
40735	OG0040734	-	-	-	rna-gnl|WGS_SPHZ|GRA005748.t3	-	-
40736	OG0040735	-	-	-	rna-gnl|WGS_SPHZ|GRA014151.t1	-	-
40737	OG0040736	-	-	-	rna-gnl|WGS_SPHZ|GRA038473.t1	-	-
40738	OG0040737	-	-	-	rna-gnl|WGS_SPHZ|GRA004507.t1	-	-
40739	OG0040738	-	-	-	rna-gnl|WGS_SPHZ|GRA005560.t1	-	-
40740	OG0040739	-	-	-	rna-gnl|WGS_SPHZ|GRA038272.t1	-	-
40741	OG0040740	-	-	-	rna-gnl|WGS_SPHZ|GRA024805.t1	-	-
40742	OG0040741	-	-	-	rna-gnl|WGS_SPHZ|GRA007139.t1	-	-
40743	OG0040742	-	-	-	rna-gnl|WGS_SPHZ|GRA009550.t1	-	-
40744	OG0040743	-	-	-	rna-gnl|WGS_SPHZ|GRA010350.t1	-	-
40745	OG0040744	-	-	-	rna-gnl|WGS_SPHZ|GRA021093.t1	-	-
40746	OG0040745	-	-	-	rna-gnl|WGS_SPHZ|GRA005817.t1	-	-
40747	OG0040746	-	-	-	rna-gnl|WGS_SPHZ|GRA033662.t1	-	-
40748	OG0040747	-	-	-	rna-gnl|WGS_SPHZ|GRA034500.t1	-	-
40749	OG0040748	-	-	-	rna-gnl|WGS_SPHZ|GRA005559.t1	-	-
40750	OG0040749	-	-	-	rna-gnl|WGS_SPHZ|GRA011978.t1	-	-
40751	OG0040750	-	-	-	rna-gnl|WGS_SPHZ|GRA012165.t1	-	-
40752	OG0040751	-	-	-	rna-gnl|WGS_SPHZ|GRA009606.t1	-	-
40753	OG0040752	-	-	-	rna-gnl|WGS_SPHZ|GRA025569.t4	-	-
40754	OG0040753	-	-	-	rna-gnl|WGS_SPHZ|GRA024870.t1	-	-
40755	OG0040754	-	-	-	rna-gnl|WGS_SPHZ|GRA025569.t2	-	-
40756	OG0040755	-	-	-	rna-gnl|WGS_SPHZ|GRA025569.t3	-	-
40757	OG0040756	-	-	-	rna-gnl|WGS_SPHZ|GRA025569.t1	-	-
40758	OG0040757	-	-	-	rna-gnl|WGS_SPHZ|GRA038795.t1	-	-
40759	OG0040758	-	-	-	rna-gnl|WGS_SPHZ|GRA007140.t1	-	-
40760	OG0040759	-	-	-	rna-gnl|WGS_SPHZ|GRA013128.t1	-	-
40761	OG0040760	-	-	-	rna-gnl|WGS_SPHZ|GRA021081.t1	-	-
40762	OG0040761	-	-	-	rna-gnl|WGS_SPHZ|GRA013153.t1	-	-
40763	OG0040762	-	-	-	rna-gnl|WGS_SPHZ|GRA018581.t1	-	-
40764	OG0040763	-	-	-	rna-gnl|WGS_SPHZ|GRA005572.t1	-	-
40765	OG0040764	-	-	-	rna-gnl|WGS_SPHZ|GRA028941.t1	-	-
40766	OG0040765	-	-	-	rna-gnl|WGS_SPHZ|GRA017988.t1	-	-
40767	OG0040766	-	-	-	rna-gnl|WGS_SPHZ|GRA039471.t1	-	-
40768	OG0040767	-	-	-	rna-gnl|WGS_SPHZ|GRA017988.t2	-	-
40769	OG0040768	-	-	-	rna-gnl|WGS_SPHZ|GRA022778.t1	-	-
40770	OG0040769	-	-	-	rna-gnl|WGS_SPHZ|GRA018033.t1	-	-
40771	OG0040770	-	-	-	rna-gnl|WGS_SPHZ|GRA010362.t1	-	-
40772	OG0040771	-	-	-	rna-gnl|WGS_SPHZ|GRA004562.t1	-	-
40773	OG0040772	-	-	-	rna-gnl|WGS_SPHZ|GRA005584.t1	-	-
40774	OG0040773	-	-	-	rna-gnl|WGS_SPHZ|GRA007081.t1	-	-
40775	OG0040774	-	-	-	rna-gnl|WGS_SPHZ|GRA025709.t1	-	-
40776	OG0040775	-	-	-	rna-gnl|WGS_SPHZ|GRA019232.t1	-	-
40777	OG0040776	-	-	-	rna-gnl|WGS_SPHZ|GRA038718.t1	-	-
40778	OG0040777	-	-	-	rna-gnl|WGS_SPHZ|GRA028683.t1	-	-
40779	OG0040778	-	-	-	rna-gnl|WGS_SPHZ|GRA002446.t1	-	-
40780	OG0040779	-	-	-	rna-gnl|WGS_SPHZ|GRA010374.t1	-	-
40781	OG0040780	-	-	-	rna-gnl|WGS_SPHZ|GRA035158.t1	-	-
40782	OG0040781	-	-	-	rna-gnl|WGS_SPHZ|GRA014163.t1	-	-
40783	OG0040782	-	-	-	rna-gnl|WGS_SPHZ|GRA035090.t1	-	-
40784	OG0040783	-	-	-	rna-gnl|WGS_SPHZ|GRA007852.t1	-	-
40785	OG0040784	-	-	-	rna-gnl|WGS_SPHZ|GRA025607.t1	-	-
40786	OG0040785	-	-	-	rna-gnl|WGS_SPHZ|GRA012206.t1	-	-
40787	OG0040786	-	-	-	rna-gnl|WGS_SPHZ|GRA028679.t1	-	-
40788	OG0040787	-	-	-	rna-gnl|WGS_SPHZ|GRA012093.t1	-	-
40789	OG0040788	-	-	-	rna-gnl|WGS_SPHZ|GRA028358.t1	-	-
40790	OG0040789	-	-	-	rna-gnl|WGS_SPHZ|GRA023461.t1	-	-
40791	OG0040790	-	-	-	rna-gnl|WGS_SPHZ|GRA026177.t1	-	-
40792	OG0040791	-	-	-	rna-gnl|WGS_SPHZ|GRA005671.t1	-	-
40793	OG0040792	-	-	-	rna-gnl|WGS_SPHZ|GRA029570.t2	-	-
40794	OG0040793	-	-	-	rna-gnl|WGS_SPHZ|GRA020068.t1	-	-
40795	OG0040794	-	-	-	rna-gnl|WGS_SPHZ|GRA005683.t1	-	-
40796	OG0040795	-	-	-	rna-gnl|WGS_SPHZ|GRA035816.t19	-	-
40797	OG0040796	-	-	-	rna-gnl|WGS_SPHZ|GRA035816.t18	-	-
40798	OG0040797	-	-	-	rna-gnl|WGS_SPHZ|GRA035816.t17	-	-
40799	OG0040798	-	-	-	rna-gnl|WGS_SPHZ|GRA031094.t1	-	-
40800	OG0040799	-	-	-	rna-gnl|WGS_SPHZ|GRA035816.t16	-	-
40801	OG0040800	-	-	-	rna-gnl|WGS_SPHZ|GRA029557.t2	-	-
40802	OG0040801	-	-	-	rna-gnl|WGS_SPHZ|GRA035816.t15	-	-
40803	OG0040802	-	-	-	rna-gnl|WGS_SPHZ|GRA022811.t1	-	-
40804	OG0040803	-	-	-	rna-gnl|WGS_SPHZ|GRA035816.t14	-	-
40805	OG0040804	-	-	-	rna-gnl|WGS_SPHZ|GRA035816.t13	-	-
40806	OG0040805	-	-	-	rna-gnl|WGS_SPHZ|GRA010393.t1	-	-
40807	OG0040806	-	-	-	rna-gnl|WGS_SPHZ|GRA035816.t12	-	-
40808	OG0040807	-	-	-	rna-gnl|WGS_SPHZ|GRA035816.t11	-	-
40809	OG0040808	-	-	-	rna-gnl|WGS_SPHZ|GRA035816.t10	-	-
40810	OG0040809	-	-	-	rna-gnl|WGS_SPHZ|GRA023667.t1	-	-
40811	OG0040810	-	-	-	rna-gnl|WGS_SPHZ|GRA038824.t2	-	-
40812	OG0040811	-	-	-	rna-gnl|WGS_SPHZ|GRA025034.t1	-	-
40813	OG0040812	-	-	-	rna-gnl|WGS_SPHZ|GRA036723.t1	-	-
40814	OG0040813	-	-	-	rna-gnl|WGS_SPHZ|GRA007074.t1	-	-
40815	OG0040814	-	-	-	rna-gnl|WGS_SPHZ|GRA035816.t29	-	-
40816	OG0040815	-	-	-	rna-gnl|WGS_SPHZ|GRA035816.t28	-	-
40817	OG0040816	-	-	-	rna-gnl|WGS_SPHZ|GRA035816.t27	-	-
40818	OG0040817	-	-	-	rna-gnl|WGS_SPHZ|GRA035816.t26	-	-
40819	OG0040818	-	-	-	rna-gnl|WGS_SPHZ|GRA035816.t25	-	-
40820	OG0040819	-	-	-	rna-gnl|WGS_SPHZ|GRA035816.t24	-	-
40821	OG0040820	-	-	-	rna-gnl|WGS_SPHZ|GRA035816.t23	-	-
40822	OG0040821	-	-	-	rna-gnl|WGS_SPHZ|GRA035816.t22	-	-
40823	OG0040822	-	-	-	rna-gnl|WGS_SPHZ|GRA026190.t1	-	-
40824	OG0040823	-	-	-	rna-gnl|WGS_SPHZ|GRA035816.t21	-	-
40825	OG0040824	-	-	-	rna-gnl|WGS_SPHZ|GRA035816.t20	-	-
40826	OG0040825	-	-	-	rna-gnl|WGS_SPHZ|GRA017081.t1	-	-
40827	OG0040826	-	-	-	rna-gnl|WGS_SPHZ|GRA018624.t1	-	-
40828	OG0040827	-	-	-	rna-gnl|WGS_SPHZ|GRA034415.t1	-	-
40829	OG0040828	-	-	-	rna-gnl|WGS_SPHZ|GRA035816.t39	-	-
40830	OG0040829	-	-	-	rna-gnl|WGS_SPHZ|GRA035816.t38	-	-
40831	OG0040830	-	-	-	rna-gnl|WGS_SPHZ|GRA035816.t37	-	-
40832	OG0040831	-	-	-	rna-gnl|WGS_SPHZ|GRA035816.t36	-	-
40833	OG0040832	-	-	-	rna-gnl|WGS_SPHZ|GRA035816.t35	-	-
40834	OG0040833	-	-	-	rna-gnl|WGS_SPHZ|GRA035816.t34	-	-
40835	OG0040834	-	-	-	rna-gnl|WGS_SPHZ|GRA035816.t33	-	-
40836	OG0040835	-	-	-	rna-gnl|WGS_SPHZ|GRA035816.t32	-	-
40837	OG0040836	-	-	-	rna-gnl|WGS_SPHZ|GRA035816.t31	-	-
40838	OG0040837	-	-	-	rna-gnl|WGS_SPHZ|GRA035816.t30	-	-
40839	OG0040838	-	-	-	rna-gnl|WGS_SPHZ|GRA035816.t49	-	-
40840	OG0040839	-	-	-	rna-gnl|WGS_SPHZ|GRA035816.t48	-	-
40841	OG0040840	-	-	-	rna-gnl|WGS_SPHZ|GRA035816.t47	-	-
40842	OG0040841	-	-	-	rna-gnl|WGS_SPHZ|GRA035816.t46	-	-
40843	OG0040842	-	-	-	rna-gnl|WGS_SPHZ|GRA035816.t45	-	-
40844	OG0040843	-	-	-	rna-gnl|WGS_SPHZ|GRA035816.t44	-	-
40845	OG0040844	-	-	-	rna-gnl|WGS_SPHZ|GRA035816.t43	-	-
40846	OG0040845	-	-	-	rna-gnl|WGS_SPHZ|GRA035816.t42	-	-
40847	OG0040846	-	-	-	rna-gnl|WGS_SPHZ|GRA035816.t41	-	-
40848	OG0040847	-	-	-	rna-gnl|WGS_SPHZ|GRA035816.t40	-	-
40849	OG0040848	-	-	-	rna-gnl|WGS_SPHZ|GRA035816.t50	-	-
40850	OG0040849	-	-	-	rna-gnl|WGS_SPHZ|GRA005706.t1	-	-
40851	OG0040850	-	-	-	rna-gnl|WGS_SPHZ|GRA022595.t1	-	-
40852	OG0040851	-	-	-	rna-gnl|WGS_SPHZ|GRA036986.t1	-	-
40853	OG0040852	-	-	-	rna-gnl|WGS_SPHZ|GRA005821.t1	-	-
40854	OG0040853	-	-	-	rna-gnl|WGS_SPHZ|GRA035816.t59	-	-
40855	OG0040854	-	-	-	rna-gnl|WGS_SPHZ|GRA035816.t58	-	-
40856	OG0040855	-	-	-	rna-gnl|WGS_SPHZ|GRA028944.t1	-	-
40857	OG0040856	-	-	-	rna-gnl|WGS_SPHZ|GRA035816.t57	-	-
40858	OG0040857	-	-	-	rna-gnl|WGS_SPHZ|GRA035816.t56	-	-
40859	OG0040858	-	-	-	rna-gnl|WGS_SPHZ|GRA009610.t1	-	-
40860	OG0040859	-	-	-	rna-gnl|WGS_SPHZ|GRA035816.t55	-	-
40861	OG0040860	-	-	-	rna-gnl|WGS_SPHZ|GRA035816.t54	-	-
40862	OG0040861	-	-	-	rna-gnl|WGS_SPHZ|GRA035816.t53	-	-
40863	OG0040862	-	-	-	rna-gnl|WGS_SPHZ|GRA035816.t52	-	-
40864	OG0040863	-	-	-	rna-gnl|WGS_SPHZ|GRA035816.t51	-	-
40865	OG0040864	-	-	-	rna-gnl|WGS_SPHZ|GRA032752.t1	-	-
40866	OG0040865	-	-	-	rna-gnl|WGS_SPHZ|GRA035816.t61	-	-
40867	OG0040866	-	-	-	rna-gnl|WGS_SPHZ|GRA035816.t60	-	-
40868	OG0040867	-	-	-	rna-gnl|WGS_SPHZ|GRA022583.t1	-	-
40869	OG0040868	-	-	-	rna-gnl|WGS_SPHZ|GRA035816.t69	-	-
40870	OG0040869	-	-	-	rna-gnl|WGS_SPHZ|GRA028371.t1	-	-
40871	OG0040870	-	-	-	rna-gnl|WGS_SPHZ|GRA039208.t1	-	-
40872	OG0040871	-	-	-	rna-gnl|WGS_SPHZ|GRA035816.t68	-	-
40873	OG0040872	-	-	-	rna-gnl|WGS_SPHZ|GRA035816.t67	-	-
40874	OG0040873	-	-	-	rna-gnl|WGS_SPHZ|GRA035816.t66	-	-
40875	OG0040874	-	-	-	rna-gnl|WGS_SPHZ|GRA023643.t1	-	-
40876	OG0040875	-	-	-	rna-gnl|WGS_SPHZ|GRA035816.t65	-	-
40877	OG0040876	-	-	-	rna-gnl|WGS_SPHZ|GRA035816.t64	-	-
40878	OG0040877	-	-	-	rna-gnl|WGS_SPHZ|GRA035816.t63	-	-
40879	OG0040878	-	-	-	rna-gnl|WGS_SPHZ|GRA035816.t62	-	-
40880	OG0040879	-	-	-	rna-gnl|WGS_SPHZ|GRA035816.t72	-	-
40881	OG0040880	-	-	-	rna-gnl|WGS_SPHZ|GRA029696.t1	-	-
40882	OG0040881	-	-	-	rna-gnl|WGS_SPHZ|GRA035816.t71	-	-
40883	OG0040882	-	-	-	rna-gnl|WGS_SPHZ|GRA035816.t70	-	-
40884	OG0040883	-	-	-	rna-gnl|WGS_SPHZ|GRA020083.t1	-	-
40885	OG0040884	-	-	-	rna-gnl|WGS_SPHZ|GRA018863.t1	-	-
40886	OG0040885	-	-	-	rna-gnl|WGS_SPHZ|GRA035816.t79	-	-
40887	OG0040886	-	-	-	rna-gnl|WGS_SPHZ|GRA035816.t78	-	-
40888	OG0040887	-	-	-	rna-gnl|WGS_SPHZ|GRA035816.t77	-	-
40889	OG0040888	-	-	-	rna-gnl|WGS_SPHZ|GRA035816.t76	-	-
40890	OG0040889	-	-	-	rna-gnl|WGS_SPHZ|GRA035816.t75	-	-
40891	OG0040890	-	-	-	rna-gnl|WGS_SPHZ|GRA007888.t1	-	-
40892	OG0040891	-	-	-	rna-gnl|WGS_SPHZ|GRA035816.t74	-	-
40893	OG0040892	-	-	-	rna-gnl|WGS_SPHZ|GRA035816.t73	-	-
40894	OG0040893	-	-	-	rna-gnl|WGS_SPHZ|GRA035816.t81	-	-
40895	OG0040894	-	-	-	rna-gnl|WGS_SPHZ|GRA035816.t80	-	-
40896	OG0040895	-	-	-	rna-gnl|WGS_SPHZ|GRA030063.t1	-	-
40897	OG0040896	-	-	-	rna-gnl|WGS_SPHZ|GRA018008.t1	-	-
40898	OG0040897	-	-	-	rna-gnl|WGS_SPHZ|GRA007483.t1	-	-
40899	OG0040898	-	-	-	rna-gnl|WGS_SPHZ|GRA022797.t1	-	-
40900	OG0040899	-	-	-	rna-gnl|WGS_SPHZ|GRA038467.t1	-	-
40901	OG0040900	-	-	-	rna-gnl|WGS_SPHZ|GRA025656.t1	-	-
40902	OG0040901	-	-	-	rna-gnl|WGS_SPHZ|GRA008682.t1	-	-
40903	OG0040902	-	-	-	rna-gnl|WGS_SPHZ|GRA007115.t1	-	-
40904	OG0040903	-	-	-	rna-gnl|WGS_SPHZ|GRA019340.t1	-	-
40905	OG0040904	-	-	-	rna-gnl|WGS_SPHZ|GRA031772.t1	-	-
40906	OG0040905	-	-	-	rna-gnl|WGS_SPHZ|GRA030051.t1	-	-
40907	OG0040906	-	-	-	rna-gnl|WGS_SPHZ|GRA011973.t1	-	-
40908	OG0040907	-	-	-	rna-gnl|WGS_SPHZ|GRA038724.t1	-	-
40909	OG0040908	-	-	-	rna-gnl|WGS_SPHZ|GRA013799.t1	-	-
40910	OG0040909	-	-	-	rna-gnl|WGS_SPHZ|GRA009544.t1	-	-
40911	OG0040910	-	-	-	rna-gnl|WGS_SPHZ|GRA014145.t1	-	-
40912	OG0040911	-	-	-	rna-gnl|WGS_SPHZ|GRA034386.t3	-	-
40913	OG0040912	-	-	-	rna-gnl|WGS_SPHZ|GRA034386.t6	-	-
40914	OG0040913	-	-	-	rna-gnl|WGS_SPHZ|GRA034488.t1	-	-
40915	OG0040914	-	-	-	rna-gnl|WGS_SPHZ|GRA002431.t1	-	-
40916	OG0040915	-	-	-	rna-gnl|WGS_SPHZ|GRA005718.t2	-	-
40917	OG0040916	-	-	-	rna-gnl|WGS_SPHZ|GRA012171.t1	-	-
40918	OG0040917	-	-	-	rna-gnl|WGS_SPHZ|GRA007086.t1	-	-
40919	OG0040918	-	-	-	rna-gnl|WGS_SPHZ|GRA021075.t1	-	-
40920	OG0040919	-	-	-	rna-gnl|WGS_SPHZ|GRA018887.t1	-	-
40921	OG0040920	-	-	-	rna-gnl|WGS_SPHZ|GRA004544.t1	-	-
40922	OG0040921	-	-	-	rna-gnl|WGS_SPHZ|GRA018600.t1	-	-
40923	OG0040922	-	-	-	rna-gnl|WGS_SPHZ|GRA028829.t1	-	-
40924	OG0040923	-	-	-	rna-gnl|WGS_SPHZ|GRA013811.t1	-	-
40925	OG0040924	-	-	-	rna-gnl|WGS_SPHZ|GRA010356.t1	-	-
40926	OG0040925	-	-	-	rna-gnl|WGS_SPHZ|GRA007813.t1	-	-
40927	OG0040926	-	-	-	rna-gnl|WGS_SPHZ|GRA002557.t1	-	-
40928	OG0040927	-	-	-	rna-gnl|WGS_SPHZ|GRA014169.t1	-	-
40929	OG0040928	-	-	-	rna-gnl|WGS_SPHZ|GRA030468.t1	-	-
40930	OG0040929	-	-	-	rna-gnl|WGS_SPHZ|GRA035317.t1	-	-
40931	OG0040930	-	-	-	rna-gnl|WGS_SPHZ|GRA019259.t2	-	-
40932	OG0040931	-	-	-	rna-gnl|WGS_SPHZ|GRA019259.t1	-	-
40933	OG0040932	-	-	-	rna-gnl|WGS_SPHZ|GRA019259.t4	-	-
40934	OG0040933	-	-	-	rna-gnl|WGS_SPHZ|GRA013113.t1	-	-
40935	OG0040934	-	-	-	rna-gnl|WGS_SPHZ|GRA019259.t3	-	-
40936	OG0040935	-	-	-	rna-gnl|WGS_SPHZ|GRA034362.t1	-	-
40937	OG0040936	-	-	-	rna-gnl|WGS_SPHZ|GRA019259.t6	-	-
40938	OG0040937	-	-	-	rna-gnl|WGS_SPHZ|GRA019259.t5	-	-
40939	OG0040938	-	-	-	rna-gnl|WGS_SPHZ|GRA028830.t1	-	-
40940	OG0040939	-	-	-	rna-gnl|WGS_SPHZ|GRA019259.t7	-	-
40941	OG0040940	-	-	-	rna-gnl|WGS_SPHZ|GRA037499.t1	-	-
40942	OG0040941	-	-	-	rna-gnl|WGS_SPHZ|GRA012019.t1	-	-
40943	OG0040942	-	-	-	rna-gnl|WGS_SPHZ|GRA004556.t2	-	-
40944	OG0040943	-	-	-	rna-gnl|WGS_SPHZ|GRA007495.t1	-	-
40945	OG0040944	-	-	-	rna-gnl|WGS_SPHZ|GRA026468.t1	-	-
40946	OG0040945	-	-	-	rna-gnl|WGS_SPHZ|GRA014157.t1	-	-
40947	OG0040946	-	-	-	rna-gnl|WGS_SPHZ|GRA032094.t2	-	-
40948	OG0040947	-	-	-	rna-gnl|WGS_SPHZ|GRA010368.t1	-	-
40949	OG0040948	-	-	-	rna-gnl|WGS_SPHZ|GRA007098.t1	-	-
40950	OG0040949	-	-	-	rna-gnl|WGS_SPHZ|GRA012020.t1	-	-
40951	OG0040950	-	-	-	rna-gnl|WGS_SPHZ|GRA021063.t1	-	-
40952	OG0040951	-	-	-	rna-gnl|WGS_SPHZ|GRA008707.t1	-	-
40953	OG0040952	-	-	-	rna-gnl|WGS_SPHZ|GRA022773.t1	-	-
40954	OG0040953	-	-	-	rna-gnl|WGS_SPHZ|GRA005544.t1	-	-
40955	OG0040954	-	-	-	rna-gnl|WGS_SPHZ|GRA039022.t1	-	-
40956	OG0040955	-	-	-	rna-gnl|WGS_SPHZ|GRA017110.t1	-	-
40957	OG0040956	-	-	-	rna-gnl|WGS_SPHZ|GRA018916.t1	-	-
40958	OG0040957	-	-	-	rna-gnl|WGS_SPHZ|GRA030484.t1	-	-
40959	OG0040958	-	-	-	rna-gnl|WGS_SPHZ|GRA013125.t1	-	-
40960	OG0040959	-	-	-	rna-gnl|WGS_SPHZ|GRA035037.t1	-	-
40961	OG0040960	-	-	-	rna-gnl|WGS_SPHZ|GRA013859.t2	-	-
40962	OG0040961	-	-	-	rna-gnl|WGS_SPHZ|GRA010341.t1	-	-
40963	OG0040962	-	-	-	rna-gnl|WGS_SPHZ|GRA007480.t1	-	-
40964	OG0040963	-	-	-	rna-gnl|WGS_SPHZ|GRA036432.t1	-	-
40965	OG0040964	-	-	-	rna-gnl|WGS_SPHZ|GRA013791.t1	-	-
40966	OG0040965	-	-	-	rna-gnl|WGS_SPHZ|GRA009581.t1	-	-
40967	OG0040966	-	-	-	rna-gnl|WGS_SPHZ|GRA013835.t1	-	-
40968	OG0040967	-	-	-	rna-gnl|WGS_SPHZ|GRA022863.t1	-	-
40969	OG0040968	-	-	-	rna-gnl|WGS_SPHZ|GRA018596.t1	-	-
40970	OG0040969	-	-	-	rna-gnl|WGS_SPHZ|GRA035152.t1	-	-
40971	OG0040970	-	-	-	rna-gnl|WGS_SPHZ|GRA018847.t1	-	-
40972	OG0040971	-	-	-	rna-gnl|WGS_SPHZ|GRA039034.t1	-	-
40973	OG0040972	-	-	-	rna-gnl|WGS_SPHZ|GRA029701.t1	-	-
40974	OG0040973	-	-	-	rna-gnl|WGS_SPHZ|GRA004568.t1	-	-
40975	OG0040974	-	-	-	rna-gnl|WGS_SPHZ|GRA002467.t1	-	-
40976	OG0040975	-	-	-	rna-gnl|WGS_SPHZ|GRA007479.t1	-	-
40977	OG0040976	-	-	-	rna-gnl|WGS_SPHZ|GRA022794.t1	-	-
40978	OG0040977	-	-	-	rna-gnl|WGS_SPHZ|GRA008691.t1	-	-
40979	OG0040978	-	-	-	rna-gnl|WGS_SPHZ|GRA022851.t1	-	-
40980	OG0040979	-	-	-	rna-gnl|WGS_SPHZ|GRA010353.t1	-	-
40981	OG0040980	-	-	-	rna-gnl|WGS_SPHZ|GRA028878.t1	-	-
40982	OG0040981	-	-	-	rna-gnl|WGS_SPHZ|GRA025566.t1	-	-
40983	OG0040982	-	-	-	rna-gnl|WGS_SPHZ|GRA014166.t1	-	-
40984	OG0040983	-	-	-	rna-gnl|WGS_SPHZ|GRA008666.t3	-	-
40985	OG0040984	-	-	-	rna-gnl|WGS_SPHZ|GRA010316.t1	-	-
40986	OG0040985	-	-	-	rna-gnl|WGS_SPHZ|GRA022770.t1	-	-
40987	OG0040986	-	-	-	rna-gnl|WGS_SPHZ|GRA022782.t1	-	-
40988	OG0040987	-	-	-	rna-gnl|WGS_SPHZ|GRA018896.t1	-	-
40989	OG0040988	-	-	-	rna-gnl|WGS_SPHZ|GRA009568.t1	-	-
40990	OG0040989	-	-	-	rna-gnl|WGS_SPHZ|GRA018823.t1	-	-
40991	OG0040990	-	-	-	rna-gnl|WGS_SPHZ|GRA019312.t1	-	-
40992	OG0040991	-	-	-	rna-gnl|WGS_SPHZ|GRA030460.t1	-	-
40993	OG0040992	-	-	-	rna-gnl|WGS_SPHZ|GRA007089.t1	-	-
40994	OG0040993	-	-	-	rna-gnl|WGS_SPHZ|GRA024851.t1	-	-
40995	OG0040994	-	-	-	rna-gnl|WGS_SPHZ|GRA018036.t1	-	-
40996	OG0040995	-	-	-	rna-gnl|WGS_SPHZ|GRA002630.t1	-	-
40997	OG0040996	-	-	-	rna-gnl|WGS_SPHZ|GRA007848.t1	-	-
40998	OG0040997	-	-	-	rna-gnl|WGS_SPHZ|GRA014154.t1	-	-
40999	OG0040998	-	-	-	rna-gnl|WGS_SPHZ|GRA007090.t1	-	-
41000	OG0040999	-	-	-	rna-gnl|WGS_SPHZ|GRA012110.t1	-	-
41001	OG0041000	-	-	-	rna-gnl|WGS_SPHZ|GRA024863.t1	-	-
41002	OG0041001	-	-	-	rna-gnl|WGS_SPHZ|GRA013859.t4	-	-
41003	OG0041002	-	-	-	rna-gnl|WGS_SPHZ|GRA016198.t1	-	-
41004	OG0041003	-	-	-	rna-gnl|WGS_SPHZ|GRA002602.t1	-	-
41005	OG0041004	-	-	-	rna-gnl|WGS_SPHZ|GRA010377.t1	-	-
41006	OG0041005	-	-	-	rna-gnl|WGS_SPHZ|GRA007492.t1	-	-
41007	OG0041006	-	-	-	rna-gnl|WGS_SPHZ|GRA035127.t1	-	-
41008	OG0041007	-	-	-	rna-gnl|WGS_SPHZ|GRA020072.t1	-	-
41009	OG0041008	-	-	-	rna-gnl|WGS_SPHZ|GRA018835.t6	-	-
41010	OG0041009	-	-	-	rna-gnl|WGS_SPHZ|GRA018835.t9	-	-
41011	OG0041010	-	-	-	rna-gnl|WGS_SPHZ|GRA018835.t8	-	-
41012	OG0041011	-	-	-	rna-gnl|WGS_SPHZ|GRA005674.t1	-	-
41013	OG0041012	-	-	-	rna-gnl|WGS_SPHZ|GRA018835.t2	-	-
41014	OG0041013	-	-	-	rna-gnl|WGS_SPHZ|GRA032078.t1	-	-
41015	OG0041014	-	-	-	rna-gnl|WGS_SPHZ|GRA031091.t1	-	-
41016	OG0041015	-	-	-	rna-gnl|WGS_SPHZ|GRA023664.t1	-	-
41017	OG0041016	-	-	-	rna-gnl|WGS_SPHZ|GRA022814.t1	-	-
41018	OG0041017	-	-	-	rna-gnl|WGS_SPHZ|GRA035167.t1	-	-
41019	OG0041018	-	-	-	rna-gnl|WGS_SPHZ|GRA039386.t1	-	-
41020	OG0041019	-	-	-	rna-gnl|WGS_SPHZ|GRA025055.t6	-	-
41021	OG0041020	-	-	-	rna-gnl|WGS_SPHZ|GRA025055.t4	-	-
41022	OG0041021	-	-	-	rna-gnl|WGS_SPHZ|GRA007861.t1	-	-
41023	OG0041022	-	-	-	rna-gnl|WGS_SPHZ|GRA035086.t1	-	-
41024	OG0041023	-	-	-	rna-gnl|WGS_SPHZ|GRA005686.t1	-	-
41025	OG0041024	-	-	-	rna-gnl|WGS_SPHZ|GRA022769.t1	-	-
41026	OG0041025	-	-	-	rna-gnl|WGS_SPHZ|GRA029554.t1	-	-
41027	OG0041026	-	-	-	rna-gnl|WGS_SPHZ|GRA005593.t1	-	-
41028	OG0041027	-	-	-	rna-gnl|WGS_SPHZ|GRA002654.t1	-	-
41029	OG0041028	-	-	-	rna-gnl|WGS_SPHZ|GRA031326.t1	-	-
41030	OG0041029	-	-	-	rna-gnl|WGS_SPHZ|GRA012004.t1	-	-
41031	OG0041030	-	-	-	rna-gnl|WGS_SPHZ|GRA036720.t1	-	-
41032	OG0041031	-	-	-	rna-gnl|WGS_SPHZ|GRA002597.t1	-	-
41033	OG0041032	-	-	-	rna-gnl|WGS_SPHZ|GRA038634.t1	-	-
41034	OG0041033	-	-	-	rna-gnl|WGS_SPHZ|GRA013162.t1	-	-
41035	OG0041034	-	-	-	rna-gnl|WGS_SPHZ|GRA008723.t1	-	-
41036	OG0041035	-	-	-	rna-gnl|WGS_SPHZ|GRA007467.t1	-	-
41037	OG0041036	-	-	-	rna-gnl|WGS_SPHZ|GRA007897.t1	-	-
41038	OG0041037	-	-	-	rna-gnl|WGS_SPHZ|GRA026193.t1	-	-
41039	OG0041038	-	-	-	rna-gnl|WGS_SPHZ|GRA032054.t1	-	-
41040	OG0041039	-	-	-	rna-gnl|WGS_SPHZ|GRA038926.t1	-	-
41041	OG0041040	-	-	-	rna-gnl|WGS_SPHZ|GRA025578.t3	-	-
41042	OG0041041	-	-	-	rna-gnl|WGS_SPHZ|GRA013884.t1	-	-
41043	OG0041042	-	-	-	rna-gnl|WGS_SPHZ|GRA025578.t4	-	-
41044	OG0041043	-	-	-	rna-gnl|WGS_SPHZ|GRA007131.t1	-	-
41045	OG0041044	-	-	-	rna-gnl|WGS_SPHZ|GRA020047.t1	-	-
41046	OG0041045	-	-	-	rna-gnl|WGS_SPHZ|GRA002492.t1	-	-
41047	OG0041046	-	-	-	rna-gnl|WGS_SPHZ|GRA002573.t1	-	-
41048	OG0041047	-	-	-	rna-gnl|WGS_SPHZ|GRA020080.t1	-	-
41049	OG0041048	-	-	-	rna-gnl|WGS_SPHZ|GRA005609.t1	-	-
41050	OG0041049	-	-	-	rna-gnl|WGS_SPHZ|GRA010434.t1	-	-
41051	OG0041050	-	-	-	rna-gnl|WGS_SPHZ|GRA035801.t1	-	-
41052	OG0041051	-	-	-	rna-gnl|WGS_SPHZ|GRA028380.t4	-	-
41053	OG0041052	-	-	-	rna-gnl|WGS_SPHZ|GRA028380.t3	-	-
41054	OG0041053	-	-	-	rna-gnl|WGS_SPHZ|GRA028380.t1	-	-
41055	OG0041054	-	-	-	rna-gnl|WGS_SPHZ|GRA009593.t1	-	-
41056	OG0041055	-	-	-	rna-gnl|WGS_SPHZ|GRA004516.t1	-	-
41057	OG0041056	-	-	-	rna-gnl|WGS_SPHZ|GRA019299.t4	-	-
41058	OG0041057	-	-	-	rna-gnl|WGS_SPHZ|GRA019299.t3	-	-
41059	OG0041058	-	-	-	rna-gnl|WGS_SPHZ|GRA031302.t1	-	-
41060	OG0041059	-	-	-	rna-gnl|WGS_SPHZ|GRA004563.t1	-	-
41061	OG0041060	-	-	-	rna-gnl|WGS_SPHZ|GRA008765.t1	-	-
41062	OG0041061	-	-	-	rna-gnl|WGS_SPHZ|GRA023484.t1	-	-
41063	OG0041062	-	-	-	rna-gnl|WGS_SPHZ|GRA012103.t1	-	-
41064	OG0041063	-	-	-	rna-gnl|WGS_SPHZ|GRA038905.t1	-	-
41065	OG0041064	-	-	-	rna-gnl|WGS_SPHZ|GRA021062.t1	-	-
41066	OG0041065	-	-	-	rna-gnl|WGS_SPHZ|GRA034497.t1	-	-
41067	OG0041066	-	-	-	rna-gnl|WGS_SPHZ|GRA012115.t1	-	-
41068	OG0041067	-	-	-	rna-gnl|WGS_SPHZ|GRA005807.t1	-	-
41069	OG0041068	-	-	-	rna-gnl|WGS_SPHZ|GRA022822.t1	-	-
41070	OG0041069	-	-	-	rna-gnl|WGS_SPHZ|GRA008651.t1	-	-
41071	OG0041070	-	-	-	rna-gnl|WGS_SPHZ|GRA025035.t1	-	-
41072	OG0041071	-	-	-	rna-gnl|WGS_SPHZ|GRA018601.t1	-	-
41073	OG0041072	-	-	-	rna-gnl|WGS_SPHZ|GRA009608.t1	-	-
41074	OG0041073	-	-	-	rna-gnl|WGS_SPHZ|GRA039040.t1	-	-
41075	OG0041074	-	-	-	rna-gnl|WGS_SPHZ|GRA022846.t1	-	-
41076	OG0041075	-	-	-	rna-gnl|WGS_SPHZ|GRA002439.t1	-	-
41077	OG0041076	-	-	-	rna-gnl|WGS_SPHZ|GRA010311.t1	-	-
41078	OG0041077	-	-	-	rna-gnl|WGS_SPHZ|GRA038917.t1	-	-
41079	OG0041078	-	-	-	rna-gnl|WGS_SPHZ|GRA016169.t4	-	-
41080	OG0041079	-	-	-	rna-gnl|WGS_SPHZ|GRA016169.t3	-	-
41081	OG0041080	-	-	-	rna-gnl|WGS_SPHZ|GRA016169.t2	-	-
41082	OG0041081	-	-	-	rna-gnl|WGS_SPHZ|GRA028828.t1	-	-
41083	OG0041082	-	-	-	rna-gnl|WGS_SPHZ|GRA005820.t1	-	-
41084	OG0041083	-	-	-	rna-gnl|WGS_SPHZ|GRA017070.t1	-	-
41085	OG0041084	-	-	-	rna-gnl|WGS_SPHZ|GRA032087.t9	-	-
41086	OG0041085	-	-	-	rna-gnl|WGS_SPHZ|GRA018842.t1	-	-
41087	OG0041086	-	-	-	rna-gnl|WGS_SPHZ|GRA010347.t1	-	-
41088	OG0041087	-	-	-	rna-gnl|WGS_SPHZ|GRA012205.t1	-	-
41089	OG0041088	-	-	-	rna-gnl|WGS_SPHZ|GRA018567.t1	-	-
41090	OG0041089	-	-	-	rna-gnl|WGS_SPHZ|GRA008663.t1	-	-
41091	OG0041090	-	-	-	rna-gnl|WGS_SPHZ|GRA032087.t7	-	-
41092	OG0041091	-	-	-	rna-gnl|WGS_SPHZ|GRA032087.t6	-	-
41093	OG0041092	-	-	-	rna-gnl|WGS_SPHZ|GRA007496.t1	-	-
41094	OG0041093	-	-	-	rna-gnl|WGS_SPHZ|GRA032087.t4	-	-
41095	OG0041094	-	-	-	rna-gnl|WGS_SPHZ|GRA012139.t1	-	-
41096	OG0041095	-	-	-	rna-gnl|WGS_SPHZ|GRA007095.t1	-	-
41097	OG0041096	-	-	-	rna-gnl|WGS_SPHZ|GRA018817.t1	-	-
41098	OG0041097	-	-	-	rna-gnl|WGS_SPHZ|GRA004587.t1	-	-
41099	OG0041098	-	-	-	rna-gnl|WGS_SPHZ|GRA014148.t1	-	-
41100	OG0041099	-	-	-	rna-gnl|WGS_SPHZ|GRA014161.t1	-	-
41101	OG0041100	-	-	-	rna-gnl|WGS_SPHZ|GRA039567.t1	-	-
41102	OG0041101	-	-	-	rna-gnl|WGS_SPHZ|GRA035034.t1	-	-
41103	OG0041102	-	-	-	rna-gnl|WGS_SPHZ|GRA030499.t1	-	-
41104	OG0041103	-	-	-	rna-gnl|WGS_SPHZ|GRA028612.t1	-	-
41105	OG0041104	-	-	-	rna-gnl|WGS_SPHZ|GRA025587.t1	-	-
41106	OG0041105	-	-	-	rna-gnl|WGS_SPHZ|GRA002554.t1	-	-
41107	OG0041106	-	-	-	rna-gnl|WGS_SPHZ|GRA010507.t1	-	-
41108	OG0041107	-	-	-	rna-gnl|WGS_SPHZ|GRA018555.t2	-	-
41109	OG0041108	-	-	-	rna-gnl|WGS_SPHZ|GRA038930.t1	-	-
41110	OG0041109	-	-	-	rna-gnl|WGS_SPHZ|GRA010360.t1	-	-
41111	OG0041110	-	-	-	rna-gnl|WGS_SPHZ|GRA038839.t1	-	-
41112	OG0041111	-	-	-	rna-gnl|WGS_SPHZ|GRA004502.t1	-	-
41113	OG0041112	-	-	-	rna-gnl|WGS_SPHZ|GRA036584.t1	-	-
41114	OG0041113	-	-	-	rna-gnl|WGS_SPHZ|GRA039489.t1	-	-
41115	OG0041114	-	-	-	rna-gnl|WGS_SPHZ|GRA024875.t1	-	-
41116	OG0041115	-	-	-	rna-gnl|WGS_SPHZ|GRA009543.t1	-	-
41117	OG0041116	-	-	-	rna-gnl|WGS_SPHZ|GRA005553.t1	-	-
41118	OG0041117	-	-	-	rna-gnl|WGS_SPHZ|GRA005754.t1	-	-
41119	OG0041118	-	-	-	rna-gnl|WGS_SPHZ|GRA023509.t1	-	-
41120	OG0041119	-	-	-	rna-gnl|WGS_SPHZ|GRA038827.t1	-	-
41121	OG0041120	-	-	-	rna-gnl|WGS_SPHZ|GRA028877.t1	-	-
41122	OG0041121	-	-	-	rna-gnl|WGS_SPHZ|GRA002607.t1	-	-
41123	OG0041122	-	-	-	rna-gnl|WGS_SPHZ|GRA036572.t1	-	-
41124	OG0041123	-	-	-	rna-gnl|WGS_SPHZ|GRA031773.t1	-	-
41125	OG0041124	-	-	-	rna-gnl|WGS_SPHZ|GRA028362.t1	-	-
41126	OG0041125	-	-	-	rna-gnl|WGS_SPHZ|GRA019341.t1	-	-
41127	OG0041126	-	-	-	rna-gnl|WGS_SPHZ|GRA037816.t3	-	-
41128	OG0041127	-	-	-	rna-gnl|WGS_SPHZ|GRA010520.t1	-	-
41129	OG0041128	-	-	-	rna-gnl|WGS_SPHZ|GRA019295.t1	-	-
41130	OG0041129	-	-	-	rna-gnl|WGS_SPHZ|GRA030459.t1	-	-
41131	OG0041130	-	-	-	rna-gnl|WGS_SPHZ|GRA031204.t1	-	-
41132	OG0041131	-	-	-	rna-gnl|WGS_SPHZ|GRA004497.t2	-	-
41133	OG0041132	-	-	-	rna-gnl|WGS_SPHZ|GRA008728.t1	-	-
41134	OG0041133	-	-	-	rna-gnl|WGS_SPHZ|GRA021098.t1	-	-
41135	OG0041134	-	-	-	rna-gnl|WGS_SPHZ|GRA032517.t1	-	-
41136	OG0041135	-	-	-	rna-gnl|WGS_SPHZ|GRA038675.t1	-	-
41137	OG0041136	-	-	-	rna-gnl|WGS_SPHZ|GRA034421.t1	-	-
41138	OG0041137	-	-	-	rna-gnl|WGS_SPHZ|GRA005589.t1	-	-
41139	OG0041138	-	-	-	rna-gnl|WGS_SPHZ|GRA010474.t1	-	-
41140	OG0041139	-	-	-	rna-gnl|WGS_SPHZ|GRA026479.t1	-	-
41141	OG0041140	-	-	-	rna-gnl|WGS_SPHZ|GRA018878.t2	-	-
41142	OG0041141	-	-	-	rna-gnl|WGS_SPHZ|GRA021100.t1	-	-
41143	OG0041142	-	-	-	rna-gnl|WGS_SPHZ|GRA030050.t1	-	-
41144	OG0041143	-	-	-	rna-gnl|WGS_SPHZ|GRA022809.t1	-	-
41145	OG0041144	-	-	-	rna-gnl|WGS_SPHZ|GRA002440.t1	-	-
41146	OG0041145	-	-	-	rna-gnl|WGS_SPHZ|GRA007845.t1	-	-
41147	OG0041146	-	-	-	rna-gnl|WGS_SPHZ|GRA039453.t1	-	-
41148	OG0041147	-	-	-	rna-gnl|WGS_SPHZ|GRA005590.t1	-	-
41149	OG0041148	-	-	-	rna-gnl|WGS_SPHZ|GRA013846.t1	-	-
41150	OG0041149	-	-	-	rna-gnl|WGS_SPHZ|GRA036686.t1	-	-
41151	OG0041150	-	-	-	rna-gnl|WGS_SPHZ|GRA002578.t1	-	-
41152	OG0041151	-	-	-	rna-gnl|WGS_SPHZ|GRA022796.t1	-	-
41153	OG0041152	-	-	-	rna-gnl|WGS_SPHZ|GRA030049.t1	-	-
41154	OG0041153	-	-	-	rna-gnl|WGS_SPHZ|GRA005603.t1	-	-
41155	OG0041154	-	-	-	rna-gnl|WGS_SPHZ|GRA005615.t1	-	-
41156	OG0041155	-	-	-	rna-gnl|WGS_SPHZ|GRA036421.t1	-	-
41157	OG0041156	-	-	-	rna-gnl|WGS_SPHZ|GRA007472.t1	-	-
41158	OG0041157	-	-	-	rna-gnl|WGS_SPHZ|GRA019271.t1	-	-
41159	OG0041158	-	-	-	rna-gnl|WGS_SPHZ|GRA004485.t1	-	-
41160	OG0041159	-	-	-	rna-gnl|WGS_SPHZ|GRA035807.t1	-	-
41161	OG0041160	-	-	-	rna-gnl|WGS_SPHZ|GRA010335.t1	-	-
41162	OG0041161	-	-	-	rna-gnl|WGS_SPHZ|GRA018040.t1	-	-
41163	OG0041162	-	-	-	rna-gnl|WGS_SPHZ|GRA017111.t1	-	-
41164	OG0041163	-	-	-	rna-gnl|WGS_SPHZ|GRA007468.t1	-	-
41165	OG0041164	-	-	-	rna-gnl|WGS_SPHZ|GRA035816.t9	-	-
41166	OG0041165	-	-	-	rna-gnl|WGS_SPHZ|GRA035816.t8	-	-
41167	OG0041166	-	-	-	rna-gnl|WGS_SPHZ|GRA025739.t1	-	-
41168	OG0041167	-	-	-	rna-gnl|WGS_SPHZ|GRA035816.t5	-	-
41169	OG0041168	-	-	-	rna-gnl|WGS_SPHZ|GRA011964.t1	-	-
41170	OG0041169	-	-	-	rna-gnl|WGS_SPHZ|GRA035816.t4	-	-
41171	OG0041170	-	-	-	rna-gnl|WGS_SPHZ|GRA035816.t7	-	-
41172	OG0041171	-	-	-	rna-gnl|WGS_SPHZ|GRA024884.t1	-	-
41173	OG0041172	-	-	-	rna-gnl|WGS_SPHZ|GRA035816.t6	-	-
41174	OG0041173	-	-	-	rna-gnl|WGS_SPHZ|GRA034502.t1	-	-
41175	OG0041174	-	-	-	rna-gnl|WGS_SPHZ|GRA005562.t1	-	-
41176	OG0041175	-	-	-	rna-gnl|WGS_SPHZ|GRA005618.t1	-	-
41177	OG0041176	-	-	-	rna-gnl|WGS_SPHZ|GRA012167.t2	-	-
41178	OG0041177	-	-	-	rna-gnl|WGS_SPHZ|GRA035816.t1	-	-
41179	OG0041178	-	-	-	rna-gnl|WGS_SPHZ|GRA034331.t2	-	-
41180	OG0041179	-	-	-	rna-gnl|WGS_SPHZ|GRA035816.t3	-	-
41181	OG0041180	-	-	-	rna-gnl|WGS_SPHZ|GRA035816.t2	-	-
41182	OG0041181	-	-	-	rna-gnl|WGS_SPHZ|GRA007869.t1	-	-
41183	OG0041182	-	-	-	rna-gnl|WGS_SPHZ|GRA004488.t4	-	-
41184	OG0041183	-	-	-	rna-gnl|WGS_SPHZ|GRA009592.t1	-	-
41185	OG0041184	-	-	-	rna-gnl|WGS_SPHZ|GRA028673.t1	-	-
41186	OG0041185	-	-	-	rna-gnl|WGS_SPHZ|GRA012143.t1	-	-
41187	OG0041186	-	-	-	rna-gnl|WGS_SPHZ|GRA013883.t1	-	-
41188	OG0041187	-	-	-	rna-gnl|WGS_SPHZ|GRA005791.t2	-	-
41189	OG0041188	-	-	-	rna-gnl|WGS_SPHZ|GRA026184.t1	-	-
41190	OG0041189	-	-	-	rna-gnl|WGS_SPHZ|GRA005791.t1	-	-
41191	OG0041190	-	-	-	rna-gnl|WGS_SPHZ|GRA007112.t1	-	-
41192	OG0041191	-	-	-	rna-gnl|WGS_SPHZ|GRA005791.t5	-	-
41193	OG0041192	-	-	-	rna-gnl|WGS_SPHZ|GRA005791.t4	-	-
41194	OG0041193	-	-	-	rna-gnl|WGS_SPHZ|GRA005791.t3	-	-
41195	OG0041194	-	-	-	rna-gnl|WGS_SPHZ|GRA004523.t1	-	-
41196	OG0041195	-	-	-	rna-gnl|WGS_SPHZ|GRA024527.t1	-	-
41197	OG0041196	-	-	-	rna-gnl|WGS_SPHZ|GRA005791.t7	-	-
41198	OG0041197	-	-	-	rna-gnl|WGS_SPHZ|GRA035083.t1	-	-
41199	OG0041198	-	-	-	rna-gnl|WGS_SPHZ|GRA038475.t1	-	-
41200	OG0041199	-	-	-	rna-gnl|WGS_SPHZ|GRA019258.t1	-	-
41201	OG0041200	-	-	-	rna-gnl|WGS_SPHZ|GRA019222.t1	-	-
41202	OG0041201	-	-	-	rna-gnl|WGS_SPHZ|GRA016197.t1	-	-
41203	OG0041202	-	-	-	rna-gnl|WGS_SPHZ|GRA018595.t1	-	-
41204	OG0041203	-	-	-	rna-gnl|WGS_SPHZ|GRA007493.t1	-	-
41205	OG0041204	-	-	-	rna-gnl|WGS_SPHZ|GRA005778.t1	-	-
41206	OG0041205	-	-	-	rna-gnl|WGS_SPHZ|GRA009580.t1	-	-
41207	OG0041206	-	-	-	rna-gnl|WGS_SPHZ|GRA034355.t1	-	-
41208	OG0041207	-	-	-	rna-gnl|WGS_SPHZ|GRA026196.t1	-	-
41209	OG0041208	-	-	-	rna-gnl|WGS_SPHZ|GRA028890.t1	-	-
41210	OG0041209	-	-	-	rna-gnl|WGS_SPHZ|GRA034424.t1	-	-
41211	OG0041210	-	-	-	rna-gnl|WGS_SPHZ|GRA002570.t1	-	-
41212	OG0041211	-	-	-	rna-gnl|WGS_SPHZ|GRA029553.t1	-	-
41213	OG0041212	-	-	-	rna-gnl|WGS_SPHZ|GRA005598.t1	-	-
41214	OG0041213	-	-	-	rna-gnl|WGS_SPHZ|GRA005525.t1	-	-
41215	OG0041214	-	-	-	rna-gnl|WGS_SPHZ|GRA013126.t1	-	-
41216	OG0041215	-	-	-	rna-gnl|WGS_SPHZ|GRA028889.t1	-	-
41217	OG0041216	-	-	-	rna-gnl|WGS_SPHZ|GRA039043.t1	-	-
41218	OG0041217	-	-	-	rna-gnl|WGS_SPHZ|GRA022781.t1	-	-
41219	OG0041218	-	-	-	rna-gnl|WGS_SPHZ|GRA033679.t1	-	-
41220	OG0041219	-	-	-	rna-gnl|WGS_SPHZ|GRA007481.t1	-	-
41221	OG0041220	-	-	-	rna-gnl|WGS_SPHZ|GRA005606.t1	-	-
41222	OG0041221	-	-	-	rna-gnl|WGS_SPHZ|GRA010453.t2	-	-
41223	OG0041222	-	-	-	rna-gnl|WGS_SPHZ|GRA031097.t1	-	-
41224	OG0041223	-	-	-	rna-gnl|WGS_SPHZ|GRA004613.t2	-	-
41225	OG0041224	-	-	-	rna-gnl|WGS_SPHZ|GRA011976.t1	-	-
41226	OG0041225	-	-	-	rna-gnl|WGS_SPHZ|GRA031785.t1	-	-
41227	OG0041226	-	-	-	rna-gnl|WGS_SPHZ|GRA036716.t1	-	-
41228	OG0041227	-	-	-	rna-gnl|WGS_SPHZ|GRA005586.t1	-	-
41229	OG0041228	-	-	-	rna-gnl|WGS_SPHZ|GRA038397.t1	-	-
41230	OG0041229	-	-	-	rna-gnl|WGS_SPHZ|GRA025681.t1	-	-
41231	OG0041230	-	-	-	rna-gnl|WGS_SPHZ|GRA029700.t1	-	-
41232	OG0041231	-	-	-	rna-gnl|WGS_SPHZ|GRA025032.t1	-	-
41233	OG0041232	-	-	-	rna-gnl|WGS_SPHZ|GRA008704.t1	-	-
41234	OG0041233	-	-	-	rna-gnl|WGS_SPHZ|GRA016200.t1	-	-
41235	OG0041234	-	-	-	rna-gnl|WGS_SPHZ|GRA013175.t1	-	-
41236	OG0041235	-	-	-	rna-gnl|WGS_SPHZ|GRA007820.t1	-	-
41237	OG0041236	-	-	-	rna-gnl|WGS_SPHZ|GRA012037.t1	-	-
41238	OG0041237	-	-	-	rna-gnl|WGS_SPHZ|GRA028825.t1	-	-
41239	OG0041238	-	-	-	rna-gnl|WGS_SPHZ|GRA022580.t1	-	-
41240	OG0041239	-	-	-	rna-gnl|WGS_SPHZ|GRA018558.t2	-	-
41241	OG0041240	-	-	-	rna-gnl|WGS_SPHZ|GRA021071.t1	-	-
41242	OG0041241	-	-	-	rna-gnl|WGS_SPHZ|GRA022768.t1	-	-
41243	OG0041242	-	-	-	rna-gnl|WGS_SPHZ|GRA007071.t1	-	-
41244	OG0041243	-	-	-	rna-gnl|WGS_SPHZ|GRA004559.t1	-	-
41245	OG0041244	-	-	-	rna-gnl|WGS_SPHZ|GRA022567.t1	-	-
41246	OG0041245	-	-	-	rna-gnl|WGS_SPHZ|GRA010504.t1	-	-
41247	OG0041246	-	-	-	rna-gnl|WGS_SPHZ|GRA010401.t1	-	-
41248	OG0041247	-	-	-	rna-gnl|WGS_SPHZ|GRA039387.t1	-	-
41249	OG0041248	-	-	-	rna-gnl|WGS_SPHZ|GRA024847.t1	-	-
41250	OG0041249	-	-	-	rna-gnl|WGS_SPHZ|GRA031588.t1	-	-
41251	OG0041250	-	-	-	rna-gnl|WGS_SPHZ|GRA012214.t1	-	-
41252	OG0041251	-	-	-	rna-gnl|WGS_SPHZ|GRA004560.t1	-	-
41253	OG0041252	-	-	-	rna-gnl|WGS_SPHZ|GRA005726.t1	-	-
41254	OG0041253	-	-	-	rna-gnl|WGS_SPHZ|GRA002517.t1	-	-
41255	OG0041254	-	-	-	rna-gnl|WGS_SPHZ|GRA022850.t1	-	-
41256	OG0041255	-	-	-	rna-gnl|WGS_SPHZ|GRA012131.t1	-	-
41257	OG0041256	-	-	-	rna-gnl|WGS_SPHZ|GRA008675.t1	-	-
41258	OG0041257	-	-	-	rna-gnl|WGS_SPHZ|GRA018826.t1	-	-
41259	OG0041258	-	-	-	rna-gnl|WGS_SPHZ|GRA030451.t1	-	-
41260	OG0041259	-	-	-	rna-gnl|WGS_SPHZ|GRA025056.t1	-	-
41261	OG0041260	-	-	-	rna-gnl|WGS_SPHZ|GRA012013.t1	-	-
41262	OG0041261	-	-	-	rna-gnl|WGS_SPHZ|GRA002623.t1	-	-
41263	OG0041262	-	-	-	rna-gnl|WGS_SPHZ|GRA032755.t1	-	-
41264	OG0041263	-	-	-	rna-gnl|WGS_SPHZ|GRA018932.t1	-	-
41265	OG0041264	-	-	-	rna-gnl|WGS_SPHZ|GRA016185.t1	-	-
41266	OG0041265	-	-	-	rna-gnl|WGS_SPHZ|GRA028906.t1	-	-
41267	OG0041266	-	-	-	rna-gnl|WGS_SPHZ|GRA024859.t1	-	-
41268	OG0041267	-	-	-	rna-gnl|WGS_SPHZ|GRA038053.t1	-	-
41269	OG0041268	-	-	-	rna-gnl|WGS_SPHZ|GRA038262.t1	-	-
41270	OG0041269	-	-	-	rna-gnl|WGS_SPHZ|GRA002412.t1	-	-
41271	OG0041270	-	-	-	rna-gnl|WGS_SPHZ|GRA004584.t1	-	-
41272	OG0041271	-	-	-	rna-gnl|WGS_SPHZ|GRA002611.t1	-	-
41273	OG0041272	-	-	-	rna-gnl|WGS_SPHZ|GRA010396.t1	-	-
41274	OG0041273	-	-	-	rna-gnl|WGS_SPHZ|GRA005549.t1	-	-
41275	OG0041274	-	-	-	rna-gnl|WGS_SPHZ|GRA019325.t1	-	-
41276	OG0041275	-	-	-	rna-gnl|WGS_SPHZ|GRA035031.t1	-	-
41277	OG0041276	-	-	-	rna-gnl|WGS_SPHZ|GRA010516.t1	-	-
41278	OG0041277	-	-	-	rna-gnl|WGS_SPHZ|GRA034379.t1	-	-
41279	OG0041278	-	-	-	rna-gnl|WGS_SPHZ|GRA021046.t1	-	-
41280	OG0041279	-	-	-	rna-gnl|WGS_SPHZ|GRA036367.t1	-	-
41281	OG0041280	-	-	-	rna-gnl|WGS_SPHZ|GRA005510.t1	-	-
41282	OG0041281	-	-	-	rna-gnl|WGS_SPHZ|GRA025722.t1	-	-
41283	OG0041282	-	-	-	rna-gnl|WGS_SPHZ|GRA007130.t1	-	-
41284	OG0041283	-	-	-	rna-gnl|WGS_SPHZ|GRA033664.t1	-	-
41285	OG0041284	-	-	-	rna-gnl|WGS_SPHZ|GRA035170.t1	-	-
41286	OG0041285	-	-	-	rna-gnl|WGS_SPHZ|GRA012173.t1	-	-
41287	OG0041286	-	-	-	rna-gnl|WGS_SPHZ|GRA013841.t3	-	-
41288	OG0041287	-	-	-	rna-gnl|WGS_SPHZ|GRA004517.t1	-	-
41289	OG0041288	-	-	-	rna-gnl|WGS_SPHZ|GRA026486.t1	-	-
41290	OG0041289	-	-	-	rna-gnl|WGS_SPHZ|GRA009586.t1	-	-
41291	OG0041290	-	-	-	rna-gnl|WGS_SPHZ|GRA024844.t1	-	-
41292	OG0041291	-	-	-	rna-gnl|WGS_SPHZ|GRA035182.t1	-	-
41293	OG0041292	-	-	-	rna-gnl|WGS_SPHZ|GRA035157.t1	-	-
41294	OG0041293	-	-	-	rna-gnl|WGS_SPHZ|GRA038469.t1	-	-
41295	OG0041294	-	-	-	rna-gnl|WGS_SPHZ|GRA022799.t1	-	-
41296	OG0041295	-	-	-	rna-gnl|WGS_SPHZ|GRA024533.t1	-	-
41297	OG0041296	-	-	-	rna-gnl|WGS_SPHZ|GRA038470.t1	-	-
41298	OG0041297	-	-	-	rna-gnl|WGS_SPHZ|GRA031207.t2	-	-
41299	OG0041298	-	-	-	rna-gnl|WGS_SPHZ|GRA028896.t1	-	-
41300	OG0041299	-	-	-	rna-gnl|WGS_SPHZ|GRA038722.t1	-	-
41301	OG0041300	-	-	-	rna-gnl|WGS_SPHZ|GRA020881.t1	-	-
41302	OG0041301	-	-	-	rna-gnl|WGS_SPHZ|GRA018935.t1	-	-
41303	OG0041302	-	-	-	rna-gnl|WGS_SPHZ|GRA025698.t1	-	-
41304	OG0041303	-	-	-	rna-gnl|WGS_SPHZ|GRA005761.t1	-	-
41305	OG0041304	-	-	-	rna-gnl|WGS_SPHZ|GRA024521.t1	-	-
41306	OG0041305	-	-	-	rna-gnl|WGS_SPHZ|GRA008672.t1	-	-
41307	OG0041306	-	-	-	rna-gnl|WGS_SPHZ|GRA028884.t1	-	-
41308	OG0041307	-	-	-	rna-gnl|WGS_SPHZ|GRA002448.t1	-	-
41309	OG0041308	-	-	-	rna-gnl|WGS_SPHZ|GRA029547.t1	-	-
41310	OG0041309	-	-	-	rna-gnl|WGS_SPHZ|GRA009574.t1	-	-
41311	OG0041310	-	-	-	rna-gnl|WGS_SPHZ|GRA028669.t1	-	-
41312	OG0041311	-	-	-	rna-gnl|WGS_SPHZ|GRA005558.t1	-	-
41313	OG0041312	-	-	-	rna-gnl|WGS_SPHZ|GRA030466.t1	-	-
41314	OG0041313	-	-	-	rna-gnl|WGS_SPHZ|GRA025686.t1	-	-
41315	OG0041314	-	-	-	rna-gnl|WGS_SPHZ|GRA019322.t1	-	-
41316	OG0041315	-	-	-	rna-gnl|WGS_SPHZ|GRA022813.t1	-	-
41317	OG0041316	-	-	-	rna-gnl|WGS_SPHZ|GRA004542.t1	-	-
41318	OG0041317	-	-	-	rna-gnl|WGS_SPHZ|GRA012095.t1	-	-
41319	OG0041318	-	-	-	rna-gnl|WGS_SPHZ|GRA032762.t1	-	-
41320	OG0041319	-	-	-	rna-gnl|WGS_SPHZ|GRA028910.t1	-	-
41321	OG0041320	-	-	-	rna-gnl|WGS_SPHZ|GRA028872.t1	-	-
41322	OG0041321	-	-	-	rna-gnl|WGS_SPHZ|GRA035937.t1	-	-
41323	OG0041322	-	-	-	rna-gnl|WGS_SPHZ|GRA005773.t2	-	-
41324	OG0041323	-	-	-	rna-gnl|WGS_SPHZ|GRA013865.t1	-	-
41325	OG0041324	-	-	-	rna-gnl|WGS_SPHZ|GRA019274.t3	-	-
41326	OG0041325	-	-	-	rna-gnl|WGS_SPHZ|GRA019274.t2	-	-
41327	OG0041326	-	-	-	rna-gnl|WGS_SPHZ|GRA029535.t1	-	-
41328	OG0041327	-	-	-	rna-gnl|WGS_SPHZ|GRA024868.t1	-	-
41329	OG0041328	-	-	-	rna-gnl|WGS_SPHZ|GRA019274.t6	-	-
41330	OG0041329	-	-	-	rna-gnl|WGS_SPHZ|GRA019274.t5	-	-
41331	OG0041330	-	-	-	rna-gnl|WGS_SPHZ|GRA008710.t1	-	-
41332	OG0041331	-	-	-	rna-gnl|WGS_SPHZ|GRA019274.t4	-	-
41333	OG0041332	-	-	-	rna-gnl|WGS_SPHZ|GRA031092.t1	-	-
41334	OG0041333	-	-	-	rna-gnl|WGS_SPHZ|GRA023504.t1	-	-
41335	OG0041334	-	-	-	rna-gnl|WGS_SPHZ|GRA036690.t1	-	-
41336	OG0041335	-	-	-	rna-gnl|WGS_SPHZ|GRA023665.t1	-	-
41337	OG0041336	-	-	-	rna-gnl|WGS_SPHZ|GRA018923.t2	-	-
41338	OG0041337	-	-	-	rna-gnl|WGS_SPHZ|GRA030053.t1	-	-
41339	OG0041338	-	-	-	rna-gnl|WGS_SPHZ|GRA011971.t1	-	-
41340	OG0041339	-	-	-	rna-gnl|WGS_SPHZ|GRA004482.t1	-	-
41341	OG0041340	-	-	-	rna-gnl|WGS_SPHZ|GRA010493.t2	-	-
41342	OG0041341	-	-	-	rna-gnl|WGS_SPHZ|GRA010493.t4	-	-
41343	OG0041342	-	-	-	rna-gnl|WGS_SPHZ|GRA039036.t1	-	-
41344	OG0041343	-	-	-	rna-gnl|WGS_SPHZ|GRA019225.t3	-	-
41345	OG0041344	-	-	-	rna-gnl|WGS_SPHZ|GRA019225.t2	-	-
41346	OG0041345	-	-	-	rna-gnl|WGS_SPHZ|GRA007866.t1	-	-
41347	OG0041346	-	-	-	rna-gnl|WGS_SPHZ|GRA022585.t1	-	-
41348	OG0041347	-	-	-	rna-gnl|WGS_SPHZ|GRA032084.t1	-	-
41349	OG0041348	-	-	-	rna-gnl|WGS_SPHZ|GRA028819.t1	-	-
41350	OG0041349	-	-	-	rna-gnl|WGS_SPHZ|GRA019225.t1	-	-
41351	OG0041350	-	-	-	rna-gnl|WGS_SPHZ|GRA009600.t1	-	-
41352	OG0041351	-	-	-	rna-gnl|WGS_SPHZ|GRA007064.t1	-	-
41353	OG0041352	-	-	-	rna-gnl|WGS_SPHZ|GRA004566.t1	-	-
41354	OG0041353	-	-	-	rna-gnl|WGS_SPHZ|GRA008659.t1	-	-
41355	OG0041354	-	-	-	rna-gnl|WGS_SPHZ|GRA005811.t1	-	-
41356	OG0041355	-	-	-	rna-gnl|WGS_SPHZ|GRA010366.t1	-	-
41357	OG0041356	-	-	-	rna-gnl|WGS_SPHZ|GRA038908.t1	-	-
41358	OG0041357	-	-	-	rna-gnl|WGS_SPHZ|GRA036361.t1	-	-
41359	OG0041358	-	-	-	rna-gnl|WGS_SPHZ|GRA012100.t2	-	-
41360	OG0041359	-	-	-	rna-gnl|WGS_SPHZ|GRA022865.t1	-	-
41361	OG0041360	-	-	-	rna-gnl|WGS_SPHZ|GRA028820.t1	-	-
41362	OG0041361	-	-	-	rna-gnl|WGS_SPHZ|GRA016188.t1	-	-
41363	OG0041362	-	-	-	rna-gnl|WGS_SPHZ|GRA013123.t1	-	-
41364	OG0041363	-	-	-	rna-gnl|WGS_SPHZ|GRA026175.t1	-	-
41365	OG0041364	-	-	-	rna-gnl|WGS_SPHZ|GRA007088.t1	-	-
41366	OG0041365	-	-	-	rna-gnl|WGS_SPHZ|GRA028922.t1	-	-
41367	OG0041366	-	-	-	rna-gnl|WGS_SPHZ|GRA007878.t1	-	-
41368	OG0041367	-	-	-	rna-gnl|WGS_SPHZ|GRA014167.t1	-	-
41369	OG0041368	-	-	-	rna-gnl|WGS_SPHZ|GRA005823.t1	-	-
41370	OG0041369	-	-	-	rna-gnl|WGS_SPHZ|GRA017995.t1	-	-
41371	OG0041370	-	-	-	rna-gnl|WGS_SPHZ|GRA009612.t1	-	-
41372	OG0041371	-	-	-	rna-gnl|WGS_SPHZ|GRA029559.t2	-	-
41373	OG0041372	-	-	-	rna-gnl|WGS_SPHZ|GRA036725.t1	-	-
41374	OG0041373	-	-	-	rna-gnl|WGS_SPHZ|GRA019250.t1	-	-
41375	OG0041374	-	-	-	rna-gnl|WGS_SPHZ|GRA028958.t1	-	-
41376	OG0041375	-	-	-	rna-gnl|WGS_SPHZ|GRA018018.t1	-	-
41377	OG0041376	-	-	-	rna-gnl|WGS_SPHZ|GRA037807.t1	-	-
41378	OG0041377	-	-	-	rna-gnl|WGS_SPHZ|GRA017983.t1	-	-
41379	OG0041378	-	-	-	rna-gnl|WGS_SPHZ|GRA026187.t1	-	-
41380	OG0041379	-	-	-	rna-gnl|WGS_SPHZ|GRA013147.t1	-	-
41381	OG0041380	-	-	-	rna-gnl|WGS_SPHZ|GRA035714.t1	-	-
41382	OG0041381	-	-	-	rna-gnl|WGS_SPHZ|GRA018006.t1	-	-
41383	OG0041382	-	-	-	rna-gnl|WGS_SPHZ|GRA039024.t1	-	-
41384	OG0041383	-	-	-	rna-gnl|WGS_SPHZ|GRA031782.t1	-	-
41385	OG0041384	-	-	-	rna-gnl|WGS_SPHZ|GRA032072.t1	-	-
41386	OG0041385	-	-	-	rna-gnl|WGS_SPHZ|GRA005522.t2	-	-
41387	OG0041386	-	-	-	rna-gnl|WGS_SPHZ|GRA005522.t3	-	-
41388	OG0041387	-	-	-	rna-gnl|WGS_SPHZ|GRA007835.t1	-	-
41389	OG0041388	-	-	-	rna-gnl|WGS_SPHZ|GRA032109.t1	-	-
41390	OG0041389	-	-	-	rna-gnl|WGS_SPHZ|GRA014180.t1	-	-
41391	OG0041390	-	-	-	rna-gnl|WGS_SPHZ|GRA018821.t1	-	-
41392	OG0041391	-	-	-	rna-gnl|WGS_SPHZ|GRA018634.t1	-	-
41393	OG0041392	-	-	-	rna-gnl|WGS_SPHZ|GRA022597.t1	-	-
41394	OG0041393	-	-	-	rna-gnl|WGS_SPHZ|GRA034340.t1	-	-
41395	OG0041394	-	-	-	rna-gnl|WGS_SPHZ|GRA019237.t1	-	-
41396	OG0041395	-	-	-	rna-gnl|WGS_SPHZ|GRA025596.t1	-	-
41397	OG0041396	-	-	-	rna-gnl|WGS_SPHZ|GRA005802.t1	-	-
41398	OG0041397	-	-	-	rna-gnl|WGS_SPHZ|GRA010391.t1	-	-
41399	OG0041398	-	-	-	rna-gnl|WGS_SPHZ|GRA025613.t1	-	-
41400	OG0041399	-	-	-	rna-gnl|WGS_SPHZ|GRA009603.t1	-	-
41401	OG0041400	-	-	-	rna-gnl|WGS_SPHZ|GRA018046.t1	-	-
41402	OG0041401	-	-	-	rna-gnl|WGS_SPHZ|GRA007067.t1	-	-
41403	OG0041402	-	-	-	rna-gnl|WGS_SPHZ|GRA010375.t1	-	-
41404	OG0041403	-	-	-	rna-gnl|WGS_SPHZ|GRA032081.t7	-	-
41405	OG0041404	-	-	-	rna-gnl|WGS_SPHZ|GRA032081.t8	-	-
41406	OG0041405	-	-	-	rna-gnl|WGS_SPHZ|GRA032081.t9	-	-
41407	OG0041406	-	-	-	rna-gnl|WGS_SPHZ|GRA010387.t1	-	-
41408	OG0041407	-	-	-	rna-gnl|WGS_SPHZ|GRA016208.t1	-	-
41409	OG0041408	-	-	-	rna-gnl|WGS_SPHZ|GRA032081.t5	-	-
41410	OG0041409	-	-	-	rna-gnl|WGS_SPHZ|GRA032081.t6	-	-
41411	OG0041410	-	-	-	rna-gnl|WGS_SPHZ|GRA007079.t1	-	-
41412	OG0041411	-	-	-	rna-gnl|WGS_SPHZ|GRA007136.t1	-	-
41413	OG0041412	-	-	-	rna-gnl|WGS_SPHZ|GRA014176.t1	-	-
41414	OG0041413	-	-	-	rna-gnl|WGS_SPHZ|GRA028913.t1	-	-
41415	OG0041414	-	-	-	rna-gnl|WGS_SPHZ|GRA002433.t1	-	-
41416	OG0041415	-	-	-	rna-gnl|WGS_SPHZ|GRA018550.t1	-	-
41417	OG0041416	-	-	-	rna-gnl|WGS_SPHZ|GRA005676.t1	-	-
41418	OG0041417	-	-	-	rna-gnl|WGS_SPHZ|GRA016152.t2	-	-
41419	OG0041418	-	-	-	rna-gnl|WGS_SPHZ|GRA016152.t3	-	-
41420	OG0041419	-	-	-	rna-gnl|WGS_SPHZ|GRA002445.t2	-	-
41421	OG0041420	-	-	-	rna-gnl|WGS_SPHZ|GRA002445.t3	-	-
41422	OG0041421	-	-	-	rna-gnl|WGS_SPHZ|GRA005814.t1	-	-
41423	OG0041422	-	-	-	rna-gnl|WGS_SPHZ|GRA037688.t1	-	-
41424	OG0041423	-	-	-	rna-gnl|WGS_SPHZ|GRA013825.t1	-	-
41425	OG0041424	-	-	-	rna-gnl|WGS_SPHZ|GRA017992.t1	-	-
41426	OG0041425	-	-	-	rna-gnl|WGS_SPHZ|GRA010501.t1	-	-
41427	OG0041426	-	-	-	rna-gnl|WGS_SPHZ|GRA013813.t1	-	-
41428	OG0041427	-	-	-	rna-gnl|WGS_SPHZ|GRA009615.t1	-	-
41429	OG0041428	-	-	-	rna-gnl|WGS_SPHZ|GRA021090.t1	-	-
41430	OG0041429	-	-	-	rna-gnl|WGS_SPHZ|GRA012018.t1	-	-
41431	OG0041430	-	-	-	rna-gnl|WGS_SPHZ|GRA022576.t1	-	-
41432	OG0041431	-	-	-	rna-gnl|WGS_SPHZ|GRA025601.t1	-	-
41433	OG0041432	-	-	-	rna-gnl|WGS_SPHZ|GRA038405.t1	-	-
41434	OG0041433	-	-	-	rna-gnl|WGS_SPHZ|GRA020877.t1	-	-
41435	OG0041434	-	-	-	rna-gnl|WGS_SPHZ|GRA013663.t1	-	-
41436	OG0041435	-	-	-	rna-gnl|WGS_SPHZ|GRA018010.t1	-	-
41437	OG0041436	-	-	-	rna-gnl|WGS_SPHZ|GRA013837.t2	-	-
41438	OG0041437	-	-	-	rna-gnl|WGS_SPHZ|GRA028377.t1	-	-
41439	OG0041438	-	-	-	rna-gnl|WGS_SPHZ|GRA037506.t5	-	-
41440	OG0041439	-	-	-	rna-gnl|WGS_SPHZ|GRA037506.t7	-	-
41441	OG0041440	-	-	-	rna-gnl|WGS_SPHZ|GRA034364.t1	-	-
41442	OG0041441	-	-	-	rna-gnl|WGS_SPHZ|GRA021089.t1	-	-
41443	OG0041442	-	-	-	rna-gnl|WGS_SPHZ|GRA038798.t1	-	-
41444	OG0041443	-	-	-	rna-gnl|WGS_SPHZ|GRA002514.t1	-	-
41445	OG0041444	-	-	-	rna-gnl|WGS_SPHZ|GRA017120.t1	-	-
41446	OG0041445	-	-	-	rna-gnl|WGS_SPHZ|GRA028949.t2	-	-
41447	OG0041446	-	-	-	rna-gnl|WGS_SPHZ|GRA013651.t1	-	-
41448	OG0041447	-	-	-	rna-gnl|WGS_SPHZ|GRA002526.t2	-	-
41449	OG0041448	-	-	-	rna-gnl|WGS_SPHZ|GRA016164.t1	-	-
41450	OG0041449	-	-	-	rna-gnl|WGS_SPHZ|GRA018009.t1	-	-
41451	OG0041450	-	-	-	rna-gnl|WGS_SPHZ|GRA022853.t1	-	-
41452	OG0041451	-	-	-	rna-gnl|WGS_SPHZ|GRA032068.t1	-	-
41453	OG0041452	-	-	-	rna-gnl|WGS_SPHZ|GRA009534.t1	-	-
41454	OG0041453	-	-	-	rna-gnl|WGS_SPHZ|GRA038417.t1	-	-
41455	OG0041454	-	-	-	rna-gnl|WGS_SPHZ|GRA036429.t1	-	-
41456	OG0041455	-	-	-	rna-gnl|WGS_SPHZ|GRA036364.t1	-	-
41457	OG0041456	-	-	-	rna-gnl|WGS_SPHZ|GRA023637.t1	-	-
41458	OG0041457	-	-	-	rna-gnl|WGS_SPHZ|GRA025053.t1	-	-
41459	OG0041458	-	-	-	rna-gnl|WGS_SPHZ|GRA010326.t1	-	-
41460	OG0041459	-	-	-	rna-gnl|WGS_SPHZ|GRA031316.t1	-	-
41461	OG0041460	-	-	-	rna-gnl|WGS_SPHZ|GRA016176.t1	-	-
41462	OG0041461	-	-	-	rna-gnl|WGS_SPHZ|GRA013837.t5	-	-
41463	OG0041462	-	-	-	rna-gnl|WGS_SPHZ|GRA013837.t4	-	-
41464	OG0041463	-	-	-	rna-gnl|WGS_SPHZ|GRA037823.t1	-	-
41465	OG0041464	-	-	-	rna-gnl|WGS_SPHZ|GRA036709.t1	-	-
41466	OG0041465	-	-	-	rna-gnl|WGS_SPHZ|GRA031778.t1	-	-
41467	OG0041466	-	-	-	rna-gnl|WGS_SPHZ|GRA033673.t1	-	-
41468	OG0041467	-	-	-	rna-gnl|WGS_SPHZ|GRA036985.t1	-	-
41469	OG0041468	-	-	-	rna-gnl|WGS_SPHZ|GRA031766.t2	-	-
41470	OG0041469	-	-	-	rna-gnl|WGS_SPHZ|GRA023487.t1	-	-
41471	OG0041470	-	-	-	rna-gnl|WGS_SPHZ|GRA007477.t1	-	-
41472	OG0041471	-	-	-	rna-gnl|WGS_SPHZ|GRA010481.t1	-	-
41473	OG0041472	-	-	-	rna-gnl|WGS_SPHZ|GRA019290.t1	-	-
41474	OG0041473	-	-	-	rna-gnl|WGS_SPHZ|GRA034494.t1	-	-
41475	OG0041474	-	-	-	rna-gnl|WGS_SPHZ|GRA028389.t1	-	-
41476	OG0041475	-	-	-	rna-gnl|WGS_SPHZ|GRA025077.t1	-	-
41477	OG0041476	-	-	-	rna-gnl|WGS_SPHZ|GRA012176.t1	-	-
41478	OG0041477	-	-	-	rna-gnl|WGS_SPHZ|GRA023463.t1	-	-
41479	OG0041478	-	-	-	rna-gnl|WGS_SPHZ|GRA017107.t1	-	-
41480	OG0041479	-	-	-	rna-gnl|WGS_SPHZ|GRA030442.t1	-	-
41481	OG0041480	-	-	-	rna-gnl|WGS_SPHZ|GRA026495.t1	-	-
41482	OG0041481	-	-	-	rna-gnl|WGS_SPHZ|GRA007465.t1	-	-
41483	OG0041482	-	-	-	rna-gnl|WGS_SPHZ|GRA019253.t1	-	-
41484	OG0041483	-	-	-	rna-gnl|WGS_SPHZ|GRA005794.t1	-	-
41485	OG0041484	-	-	-	rna-gnl|WGS_SPHZ|GRA013793.t1	-	-
41486	OG0041485	-	-	-	rna-gnl|WGS_SPHZ|GRA009571.t1	-	-
41487	OG0041486	-	-	-	rna-gnl|WGS_SPHZ|GRA007092.t1	-	-
41488	OG0041487	-	-	-	rna-gnl|WGS_SPHZ|GRA002632.t1	-	-
41489	OG0041488	-	-	-	rna-gnl|WGS_SPHZ|GRA005595.t1	-	-
41490	OG0041489	-	-	-	rna-gnl|WGS_SPHZ|GRA005769.t1	-	-
41491	OG0041490	-	-	-	rna-gnl|WGS_SPHZ|GRA030056.t1	-	-
41492	OG0041491	-	-	-	rna-gnl|WGS_SPHZ|GRA007490.t1	-	-
41493	OG0041492	-	-	-	rna-gnl|WGS_SPHZ|GRA010351.t1	-	-
41494	OG0041493	-	-	-	rna-gnl|WGS_SPHZ|GRA020070.t1	-	-
41495	OG0041494	-	-	-	rna-gnl|WGS_SPHZ|GRA022804.t1	-	-
41496	OG0041495	-	-	-	rna-gnl|WGS_SPHZ|GRA019265.t1	-	-
41497	OG0041496	-	-	-	rna-gnl|WGS_SPHZ|GRA034417.t1	-	-
41498	OG0041497	-	-	-	rna-gnl|WGS_SPHZ|GRA007489.t1	-	-
41499	OG0041498	-	-	-	rna-gnl|WGS_SPHZ|GRA020069.t1	-	-
41500	OG0041499	-	-	-	rna-gnl|WGS_SPHZ|GRA010363.t1	-	-
41501	OG0041500	-	-	-	rna-gnl|WGS_SPHZ|GRA013874.t2	-	-
41502	OG0041501	-	-	-	rna-gnl|WGS_SPHZ|GRA013874.t3	-	-
41503	OG0041502	-	-	-	rna-gnl|WGS_SPHZ|GRA023662.t1	-	-
41504	OG0041503	-	-	-	rna-gnl|WGS_SPHZ|GRA022816.t1	-	-
41505	OG0041504	-	-	-	rna-gnl|WGS_SPHZ|GRA038867.t1	-	-
41506	OG0041505	-	-	-	rna-gnl|WGS_SPHZ|GRA002551.t1	-	-
41507	OG0041506	-	-	-	rna-gnl|WGS_SPHZ|GRA017091.t1	-	-
41508	OG0041507	-	-	-	rna-gnl|WGS_SPHZ|GRA028974.t3	-	-
41509	OG0041508	-	-	-	rna-gnl|WGS_SPHZ|GRA004132.t1	-	-
41510	OG0041509	-	-	-	rna-gnl|WGS_SPHZ|GRA019908.t5	-	-
41511	OG0041510	-	-	-	rna-gnl|WGS_SPHZ|GRA010775.t1	-	-
41512	OG0041511	-	-	-	rna-gnl|WGS_SPHZ|GRA030941.t2	-	-
41513	OG0041512	-	-	-	rna-gnl|WGS_SPHZ|GRA030941.t1	-	-
41514	OG0041513	-	-	-	rna-gnl|WGS_SPHZ|GRA019908.t1	-	-
41515	OG0041514	-	-	-	rna-gnl|WGS_SPHZ|GRA019908.t2	-	-
41516	OG0041515	-	-	-	rna-gnl|WGS_SPHZ|GRA019908.t3	-	-
41517	OG0041516	-	-	-	rna-gnl|WGS_SPHZ|GRA019908.t4	-	-
41518	OG0041517	-	-	-	rna-gnl|WGS_SPHZ|GRA011069.t1	-	-
41519	OG0041518	-	-	-	rna-gnl|WGS_SPHZ|GRA038428.t1	-	-
41520	OG0041519	-	-	-	rna-gnl|WGS_SPHZ|GRA032320.t1	-	-
41521	OG0041520	-	-	-	rna-gnl|WGS_SPHZ|GRA032045.t1	-	-
41522	OG0041521	-	-	-	rna-gnl|WGS_SPHZ|GRA037184.t1	-	-
41523	OG0041522	-	-	-	rna-gnl|WGS_SPHZ|GRA033531.t1	-	-
41524	OG0041523	-	-	-	rna-gnl|WGS_SPHZ|GRA023053.t1	-	-
41525	OG0041524	-	-	-	rna-gnl|WGS_SPHZ|GRA031992.t1	-	-
41526	OG0041525	-	-	-	rna-gnl|WGS_SPHZ|GRA003162.t1	-	-
41527	OG0041526	-	-	-	rna-gnl|WGS_SPHZ|GRA031992.t3	-	-
41528	OG0041527	-	-	-	rna-gnl|WGS_SPHZ|GRA037057.t1	-	-
41529	OG0041528	-	-	-	rna-gnl|WGS_SPHZ|GRA027267.t1	-	-
41530	OG0041529	-	-	-	rna-gnl|WGS_SPHZ|GRA033829.t2	-	-
41531	OG0041530	-	-	-	rna-gnl|WGS_SPHZ|GRA033829.t1	-	-
41532	OG0041531	-	-	-	rna-gnl|WGS_SPHZ|GRA033543.t1	-	-
41533	OG0041532	-	-	-	rna-gnl|WGS_SPHZ|GRA006026.t1	-	-
41534	OG0041533	-	-	-	rna-gnl|WGS_SPHZ|GRA035323.t1	-	-
41535	OG0041534	-	-	-	rna-gnl|WGS_SPHZ|GRA026399.t1	-	-
41536	OG0041535	-	-	-	rna-gnl|WGS_SPHZ|GRA030895.t1	-	-
41537	OG0041536	-	-	-	rna-gnl|WGS_SPHZ|GRA021433.t1	-	-
41538	OG0041537	-	-	-	rna-gnl|WGS_SPHZ|GRA003219.t1	-	-
41539	OG0041538	-	-	-	rna-gnl|WGS_SPHZ|GRA033886.t1	-	-
41540	OG0041539	-	-	-	rna-gnl|WGS_SPHZ|GRA034696.t1	-	-
41541	OG0041540	-	-	-	rna-gnl|WGS_SPHZ|GRA034971.t1	-	-
41542	OG0041541	-	-	-	rna-gnl|WGS_SPHZ|GRA038601.t4	-	-
41543	OG0041542	-	-	-	rna-gnl|WGS_SPHZ|GRA033805.t1	-	-
41544	OG0041543	-	-	-	rna-gnl|WGS_SPHZ|GRA038601.t3	-	-
41545	OG0041544	-	-	-	rna-gnl|WGS_SPHZ|GRA003174.t1	-	-
41546	OG0041545	-	-	-	rna-gnl|WGS_SPHZ|GRA023065.t1	-	-
41547	OG0041546	-	-	-	rna-gnl|WGS_SPHZ|GRA006141.t1	-	-
41548	OG0041547	-	-	-	rna-gnl|WGS_SPHZ|GRA031935.t1	-	-
41549	OG0041548	-	-	-	rna-gnl|WGS_SPHZ|GRA032949.t1	-	-
41550	OG0041549	-	-	-	rna-gnl|WGS_SPHZ|GRA030953.t1	-	-
41551	OG0041550	-	-	-	rna-gnl|WGS_SPHZ|GRA033371.t1	-	-
41552	OG0041551	-	-	-	rna-gnl|WGS_SPHZ|GRA035311.t1	-	-
41553	OG0041552	-	-	-	rna-gnl|WGS_SPHZ|GRA015247.t2	-	-
41554	OG0041553	-	-	-	rna-gnl|WGS_SPHZ|GRA027128.t1	-	-
41555	OG0041554	-	-	-	rna-gnl|WGS_SPHZ|GRA004120.t1	-	-
41556	OG0041555	-	-	-	rna-gnl|WGS_SPHZ|GRA004107.t1	-	-
41557	OG0041556	-	-	-	rna-gnl|WGS_SPHZ|GRA030335.t1	-	-
41558	OG0041557	-	-	-	rna-gnl|WGS_SPHZ|GRA006128.t1	-	-
41559	OG0041558	-	-	-	rna-gnl|WGS_SPHZ|GRA021809.t1	-	-
41560	OG0041559	-	-	-	rna-gnl|WGS_SPHZ|GRA026776.t1	-	-
41561	OG0041560	-	-	-	rna-gnl|WGS_SPHZ|GRA027955.t1	-	-
41562	OG0041561	-	-	-	rna-gnl|WGS_SPHZ|GRA019945.t2	-	-
41563	OG0041562	-	-	-	rna-gnl|WGS_SPHZ|GRA026985.t1	-	-
41564	OG0041563	-	-	-	rna-gnl|WGS_SPHZ|GRA016458.t1	-	-
41565	OG0041564	-	-	-	rna-gnl|WGS_SPHZ|GRA003198.t1	-	-
41566	OG0041565	-	-	-	rna-gnl|WGS_SPHZ|GRA033874.t1	-	-
41567	OG0041566	-	-	-	rna-gnl|WGS_SPHZ|GRA027153.t1	-	-
41568	OG0041567	-	-	-	rna-gnl|WGS_SPHZ|GRA023089.t1	-	-
41569	OG0041568	-	-	-	rna-gnl|WGS_SPHZ|GRA015203.t1	-	-
41570	OG0041569	-	-	-	rna-gnl|WGS_SPHZ|GRA023016.t1	-	-
41571	OG0041570	-	-	-	rna-gnl|WGS_SPHZ|GRA032950.t1	-	-
41572	OG0041571	-	-	-	rna-gnl|WGS_SPHZ|GRA011057.t1	-	-
41573	OG0041572	-	-	-	rna-gnl|WGS_SPHZ|GRA021605.t1	-	-
41574	OG0041573	-	-	-	rna-gnl|WGS_SPHZ|GRA022440.t1	-	-
41575	OG0041574	-	-	-	rna-gnl|WGS_SPHZ|GRA032835.t1	-	-
41576	OG0041575	-	-	-	rna-gnl|WGS_SPHZ|GRA026764.t1	-	-
41577	OG0041576	-	-	-	rna-gnl|WGS_SPHZ|GRA015194.t9	-	-
41578	OG0041577	-	-	-	rna-gnl|WGS_SPHZ|GRA015194.t8	-	-
41579	OG0041578	-	-	-	rna-gnl|WGS_SPHZ|GRA037045.t1	-	-
41580	OG0041579	-	-	-	rna-gnl|WGS_SPHZ|GRA015194.t1	-	-
41581	OG0041580	-	-	-	rna-gnl|WGS_SPHZ|GRA015194.t3	-	-
41582	OG0041581	-	-	-	rna-gnl|WGS_SPHZ|GRA015194.t2	-	-
41583	OG0041582	-	-	-	rna-gnl|WGS_SPHZ|GRA015194.t5	-	-
41584	OG0041583	-	-	-	rna-gnl|WGS_SPHZ|GRA015194.t7	-	-
41585	OG0041584	-	-	-	rna-gnl|WGS_SPHZ|GRA015194.t6	-	-
41586	OG0041585	-	-	-	rna-gnl|WGS_SPHZ|GRA016446.t1	-	-
41587	OG0041586	-	-	-	rna-gnl|WGS_SPHZ|GRA010718.t1	-	-
41588	OG0041587	-	-	-	rna-gnl|WGS_SPHZ|GRA021788.t1	-	-
41589	OG0041588	-	-	-	rna-gnl|WGS_SPHZ|GRA019957.t1	-	-
41590	OG0041589	-	-	-	rna-gnl|WGS_SPHZ|GRA038727.t1	-	-
41591	OG0041590	-	-	-	rna-gnl|WGS_SPHZ|GRA027141.t1	-	-
41592	OG0041591	-	-	-	rna-gnl|WGS_SPHZ|GRA034688.t1	-	-
41593	OG0041592	-	-	-	rna-gnl|WGS_SPHZ|GRA032025.t1	-	-
41594	OG0041593	-	-	-	rna-gnl|WGS_SPHZ|GRA011090.t2	-	-
41595	OG0041594	-	-	-	rna-gnl|WGS_SPHZ|GRA030887.t1	-	-
41596	OG0041595	-	-	-	rna-gnl|WGS_SPHZ|GRA015240.t1	-	-
41597	OG0041596	-	-	-	rna-gnl|WGS_SPHZ|GRA037037.t1	-	-
41598	OG0041597	-	-	-	rna-gnl|WGS_SPHZ|GRA026413.t1	-	-
41599	OG0041598	-	-	-	rna-gnl|WGS_SPHZ|GRA016451.t1	-	-
41600	OG0041599	-	-	-	rna-gnl|WGS_SPHZ|GRA022435.t1	-	-
41601	OG0041600	-	-	-	rna-gnl|WGS_SPHZ|GRA026981.t1	-	-
41602	OG0041601	-	-	-	rna-gnl|WGS_SPHZ|GRA022836.t1	-	-
41603	OG0041602	-	-	-	rna-gnl|WGS_SPHZ|GRA015252.t1	-	-
41604	OG0041603	-	-	-	rna-gnl|WGS_SPHZ|GRA003194.t1	-	-
41605	OG0041604	-	-	-	rna-gnl|WGS_SPHZ|GRA021814.t1	-	-
41606	OG0041605	-	-	-	rna-gnl|WGS_SPHZ|GRA027235.t1	-	-
41607	OG0041606	-	-	-	rna-gnl|WGS_SPHZ|GRA032340.t1	-	-
41608	OG0041607	-	-	-	rna-gnl|WGS_SPHZ|GRA023085.t1	-	-
41609	OG0041608	-	-	-	rna-gnl|WGS_SPHZ|GRA011135.t1	-	-
41610	OG0041609	-	-	-	rna-gnl|WGS_SPHZ|GRA027612.t1	-	-
41611	OG0041610	-	-	-	rna-gnl|WGS_SPHZ|GRA032037.t1	-	-
41612	OG0041611	-	-	-	rna-gnl|WGS_SPHZ|GRA033363.t1	-	-
41613	OG0041612	-	-	-	rna-gnl|WGS_SPHZ|GRA037049.t1	-	-
41614	OG0041613	-	-	-	rna-gnl|WGS_SPHZ|GRA021470.t1	-	-
41615	OG0041614	-	-	-	rna-gnl|WGS_SPHZ|GRA019916.t1	-	-
41616	OG0041615	-	-	-	rna-gnl|WGS_SPHZ|GRA024461.t1	-	-
41617	OG0041616	-	-	-	rna-gnl|WGS_SPHZ|GRA035073.t1	-	-
41618	OG0041617	-	-	-	rna-gnl|WGS_SPHZ|GRA032250.t1	-	-
41619	OG0041618	-	-	-	rna-gnl|WGS_SPHZ|GRA021601.t1	-	-
41620	OG0041619	-	-	-	rna-gnl|WGS_SPHZ|GRA021802.t1	-	-
41621	OG0041620	-	-	-	rna-gnl|WGS_SPHZ|GRA024506.t1	-	-
41622	OG0041621	-	-	-	rna-gnl|WGS_SPHZ|GRA003182.t1	-	-
41623	OG0041622	-	-	-	rna-gnl|WGS_SPHZ|GRA038433.t1	-	-
41624	OG0041623	-	-	-	rna-gnl|WGS_SPHZ|GRA032969.t1	-	-
41625	OG0041624	-	-	-	rna-gnl|WGS_SPHZ|GRA035201.t1	-	-
41626	OG0041625	-	-	-	rna-gnl|WGS_SPHZ|GRA016426.t1	-	-
41627	OG0041626	-	-	-	rna-gnl|WGS_SPHZ|GRA023028.t1	-	-
41628	OG0041627	-	-	-	rna-gnl|WGS_SPHZ|GRA022427.t1	-	-
41629	OG0041628	-	-	-	rna-gnl|WGS_SPHZ|GRA033810.t1	-	-
41630	OG0041629	-	-	-	rna-gnl|WGS_SPHZ|GRA006043.t1	-	-
41631	OG0041630	-	-	-	rna-gnl|WGS_SPHZ|GRA035199.t1	-	-
41632	OG0041631	-	-	-	rna-gnl|WGS_SPHZ|GRA036014.t1	-	-
41633	OG0041632	-	-	-	rna-gnl|WGS_SPHZ|GRA032937.t1	-	-
41634	OG0041633	-	-	-	rna-gnl|WGS_SPHZ|GRA006022.t1	-	-
41635	OG0041634	-	-	-	rna-gnl|WGS_SPHZ|GRA018800.t1	-	-
41636	OG0041635	-	-	-	rna-gnl|WGS_SPHZ|GRA032319.t1	-	-
41637	OG0041636	-	-	-	rna-gnl|WGS_SPHZ|GRA006055.t1	-	-
41638	OG0041637	-	-	-	rna-gnl|WGS_SPHZ|GRA024493.t1	-	-
41639	OG0041638	-	-	-	rna-gnl|WGS_SPHZ|GRA005997.t1	-	-
41640	OG0041639	-	-	-	rna-gnl|WGS_SPHZ|GRA004115.t1	-	-
41641	OG0041640	-	-	-	rna-gnl|WGS_SPHZ|GRA027121.t1	-	-
41642	OG0041641	-	-	-	rna-gnl|WGS_SPHZ|GRA016438.t1	-	-
41643	OG0041642	-	-	-	rna-gnl|WGS_SPHZ|GRA010661.t1	-	-
41644	OG0041643	-	-	-	rna-gnl|WGS_SPHZ|GRA032970.t1	-	-
41645	OG0041644	-	-	-	rna-gnl|WGS_SPHZ|GRA033375.t1	-	-
41646	OG0041645	-	-	-	rna-gnl|WGS_SPHZ|GRA021576.t1	-	-
41647	OG0041646	-	-	-	rna-gnl|WGS_SPHZ|GRA021449.t1	-	-
41648	OG0041647	-	-	-	rna-gnl|WGS_SPHZ|GRA038183.t1	-	-
41649	OG0041648	-	-	-	rna-gnl|WGS_SPHZ|GRA022432.t1	-	-
41650	OG0041649	-	-	-	rna-gnl|WGS_SPHZ|GRA003191.t1	-	-
41651	OG0041650	-	-	-	rna-gnl|WGS_SPHZ|GRA021462.t1	-	-
41652	OG0041651	-	-	-	rna-gnl|WGS_SPHZ|GRA026130.t1	-	-
41653	OG0041652	-	-	-	rna-gnl|WGS_SPHZ|GRA021805.t1	-	-
41654	OG0041653	-	-	-	rna-gnl|WGS_SPHZ|GRA021599.t1	-	-
41655	OG0041654	-	-	-	rna-gnl|WGS_SPHZ|GRA036448.t1	-	-
41656	OG0041655	-	-	-	rna-gnl|WGS_SPHZ|GRA030924.t1	-	-
41657	OG0041656	-	-	-	rna-gnl|WGS_SPHZ|GRA032246.t1	-	-
41658	OG0041657	-	-	-	rna-gnl|WGS_SPHZ|GRA026129.t1	-	-
41659	OG0041658	-	-	-	rna-gnl|WGS_SPHZ|GRA022420.t1	-	-
41660	OG0041659	-	-	-	rna-gnl|WGS_SPHZ|GRA015220.t1	-	-
41661	OG0041660	-	-	-	rna-gnl|WGS_SPHZ|GRA039313.t1	-	-
41662	OG0041661	-	-	-	rna-gnl|WGS_SPHZ|GRA021450.t1	-	-
41663	OG0041662	-	-	-	rna-gnl|WGS_SPHZ|GRA035339.t1	-	-
41664	OG0041663	-	-	-	rna-gnl|WGS_SPHZ|GRA019950.t1	-	-
41665	OG0041664	-	-	-	rna-gnl|WGS_SPHZ|GRA015207.t1	-	-
41666	OG0041665	-	-	-	rna-gnl|WGS_SPHZ|GRA037041.t1	-	-
41667	OG0041666	-	-	-	rna-gnl|WGS_SPHZ|GRA010792.t1	-	-
41668	OG0041667	-	-	-	rna-gnl|WGS_SPHZ|GRA030900.t1	-	-
41669	OG0041668	-	-	-	rna-gnl|WGS_SPHZ|GRA023036.t1	-	-
41670	OG0041669	-	-	-	rna-gnl|WGS_SPHZ|GRA026004.t1	-	-
41671	OG0041670	-	-	-	rna-gnl|WGS_SPHZ|GRA004148.t1	-	-
41672	OG0041671	-	-	-	rna-gnl|WGS_SPHZ|GRA026977.t1	-	-
41673	OG0041672	-	-	-	rna-gnl|WGS_SPHZ|GRA034266.t1	-	-
41674	OG0041673	-	-	-	rna-gnl|WGS_SPHZ|GRA033629.t1	-	-
41675	OG0041674	-	-	-	rna-gnl|WGS_SPHZ|GRA031927.t1	-	-
41676	OG0041675	-	-	-	rna-gnl|WGS_SPHZ|GRA026417.t1	-	-
41677	OG0041676	-	-	-	rna-gnl|WGS_SPHZ|GRA019936.t1	-	-
41678	OG0041677	-	-	-	rna-gnl|WGS_SPHZ|GRA032315.t1	-	-
41679	OG0041678	-	-	-	rna-gnl|WGS_SPHZ|GRA022419.t1	-	-
41680	OG0041679	-	-	-	rna-gnl|WGS_SPHZ|GRA027145.t1	-	-
41681	OG0041680	-	-	-	rna-gnl|WGS_SPHZ|GRA033538.t1	-	-
41682	OG0041681	-	-	-	rna-gnl|WGS_SPHZ|GRA032327.t1	-	-
41683	OG0041682	-	-	-	rna-gnl|WGS_SPHZ|GRA027251.t1	-	-
41684	OG0041683	-	-	-	rna-gnl|WGS_SPHZ|GRA003223.t1	-	-
41685	OG0041684	-	-	-	rna-gnl|WGS_SPHZ|GRA035465.t1	-	-
41686	OG0041685	-	-	-	rna-gnl|WGS_SPHZ|GRA021793.t1	-	-
41687	OG0041686	-	-	-	rna-gnl|WGS_SPHZ|GRA038424.t1	-	-
41688	OG0041687	-	-	-	rna-gnl|WGS_SPHZ|GRA019962.t1	-	-
41689	OG0041688	-	-	-	rna-gnl|WGS_SPHZ|GRA039578.t1	-	-
41690	OG0041689	-	-	-	rna-gnl|WGS_SPHZ|GRA033355.t1	-	-
41691	OG0041690	-	-	-	rna-gnl|WGS_SPHZ|GRA033630.t1	-	-
41692	OG0041691	-	-	-	rna-gnl|WGS_SPHZ|GRA032041.t1	-	-
41693	OG0041692	-	-	-	rna-gnl|WGS_SPHZ|GRA032978.t1	-	-
41694	OG0041693	-	-	-	rna-gnl|WGS_SPHZ|GRA021417.t1	-	-
41695	OG0041694	-	-	-	rna-gnl|WGS_SPHZ|GRA019924.t1	-	-
41696	OG0041695	-	-	-	rna-gnl|WGS_SPHZ|GRA023048.t1	-	-
41697	OG0041696	-	-	-	rna-gnl|WGS_SPHZ|GRA005990.t1	-	-
41698	OG0041697	-	-	-	rna-gnl|WGS_SPHZ|GRA033367.t1	-	-
41699	OG0041698	-	-	-	rna-gnl|WGS_SPHZ|GRA027263.t1	-	-
41700	OG0041699	-	-	-	rna-gnl|WGS_SPHZ|GRA035327.t2	-	-
41701	OG0041700	-	-	-	rna-gnl|WGS_SPHZ|GRA035327.t3	-	-
41702	OG0041701	-	-	-	rna-gnl|WGS_SPHZ|GRA033891.t1	-	-
41703	OG0041702	-	-	-	rna-gnl|WGS_SPHZ|GRA015232.t1	-	-
41704	OG0041703	-	-	-	rna-gnl|WGS_SPHZ|GRA034692.t1	-	-
41705	OG0041704	-	-	-	rna-gnl|WGS_SPHZ|GRA006168.t1	-	-
41706	OG0041705	-	-	-	rna-gnl|WGS_SPHZ|GRA003158.t1	-	-
41707	OG0041706	-	-	-	rna-gnl|WGS_SPHZ|GRA021429.t1	-	-
41708	OG0041707	-	-	-	rna-gnl|WGS_SPHZ|GRA019637.t1	-	-
41709	OG0041708	-	-	-	rna-gnl|WGS_SPHZ|GRA019912.t1	-	-
41710	OG0041709	-	-	-	rna-gnl|WGS_SPHZ|GRA036023.t1	-	-
41711	OG0041710	-	-	-	rna-gnl|WGS_SPHZ|GRA021474.t1	-	-
41712	OG0041711	-	-	-	rna-gnl|WGS_SPHZ|GRA026405.t1	-	-
41713	OG0041712	-	-	-	rna-gnl|WGS_SPHZ|GRA031939.t1	-	-
41714	OG0041713	-	-	-	rna-gnl|WGS_SPHZ|GRA004152.t1	-	-
41715	OG0041714	-	-	-	rna-gnl|WGS_SPHZ|GRA011123.t1	-	-
41716	OG0041715	-	-	-	rna-gnl|WGS_SPHZ|GRA038067.t1	-	-
41717	OG0041716	-	-	-	rna-gnl|WGS_SPHZ|GRA016463.t1	-	-
41718	OG0041717	-	-	-	rna-gnl|WGS_SPHZ|GRA011106.t1	-	-
41719	OG0041718	-	-	-	rna-gnl|WGS_SPHZ|GRA026781.t1	-	-
41720	OG0041719	-	-	-	rna-gnl|WGS_SPHZ|GRA004124.t1	-	-
41721	OG0041720	-	-	-	rna-gnl|WGS_SPHZ|GRA035205.t1	-	-
41722	OG0041721	-	-	-	rna-gnl|WGS_SPHZ|GRA003227.t1	-	-
41723	OG0041722	-	-	-	rna-gnl|WGS_SPHZ|GRA023044.t1	-	-
41724	OG0041723	-	-	-	rna-gnl|WGS_SPHZ|GRA032930.t1	-	-
41725	OG0041724	-	-	-	rna-gnl|WGS_SPHZ|GRA010772.t2	-	-
41726	OG0041725	-	-	-	rna-gnl|WGS_SPHZ|GRA011050.t1	-	-
41727	OG0041726	-	-	-	rna-gnl|WGS_SPHZ|GRA032323.t1	-	-
41728	OG0041727	-	-	-	rna-gnl|WGS_SPHZ|GRA004112.t1	-	-
41729	OG0041728	-	-	-	rna-gnl|WGS_SPHZ|GRA031932.t1	-	-
41730	OG0041729	-	-	-	rna-gnl|WGS_SPHZ|GRA016479.t1	-	-
41731	OG0041730	-	-	-	rna-gnl|WGS_SPHZ|GRA039672.t1	-	-
41732	OG0041731	-	-	-	rna-gnl|WGS_SPHZ|GRA021580.t1	-	-
41733	OG0041732	-	-	-	rna-gnl|WGS_SPHZ|GRA026768.t1	-	-
41734	OG0041733	-	-	-	rna-gnl|WGS_SPHZ|GRA010668.t2	-	-
41735	OG0041734	-	-	-	rna-gnl|WGS_SPHZ|GRA034998.t1	-	-
41736	OG0041735	-	-	-	rna-gnl|WGS_SPHZ|GRA032335.t1	-	-
41737	OG0041736	-	-	-	rna-gnl|WGS_SPHZ|GRA021592.t1	-	-
41738	OG0041737	-	-	-	rna-gnl|WGS_SPHZ|GRA031944.t1	-	-
41739	OG0041738	-	-	-	rna-gnl|WGS_SPHZ|GRA025975.t1	-	-
41740	OG0041739	-	-	-	rna-gnl|WGS_SPHZ|GRA026024.t1	-	-
41741	OG0041740	-	-	-	rna-gnl|WGS_SPHZ|GRA039414.t1	-	-
41742	OG0041741	-	-	-	rna-gnl|WGS_SPHZ|GRA019629.t1	-	-
41743	OG0041742	-	-	-	rna-gnl|WGS_SPHZ|GRA036181.t1	-	-
41744	OG0041743	-	-	-	rna-gnl|WGS_SPHZ|GRA030919.t1	-	-
41745	OG0041744	-	-	-	rna-gnl|WGS_SPHZ|GRA038613.t1	-	-
41746	OG0041745	-	-	-	rna-gnl|WGS_SPHZ|GRA035485.t2	-	-
41747	OG0041746	-	-	-	rna-gnl|WGS_SPHZ|GRA006120.t1	-	-
41748	OG0041747	-	-	-	rna-gnl|WGS_SPHZ|GRA006120.t2	-	-
41749	OG0041748	-	-	-	rna-gnl|WGS_SPHZ|GRA016455.t1	-	-
41750	OG0041749	-	-	-	rna-gnl|WGS_SPHZ|GRA022840.t1	-	-
41751	OG0041750	-	-	-	rna-gnl|WGS_SPHZ|GRA010688.t1	-	-
41752	OG0041751	-	-	-	rna-gnl|WGS_SPHZ|GRA037053.t1	-	-
41753	OG0041752	-	-	-	rna-gnl|WGS_SPHZ|GRA023081.t1	-	-
41754	OG0041753	-	-	-	rna-gnl|WGS_SPHZ|GRA031988.t1	-	-
41755	OG0041754	-	-	-	rna-gnl|WGS_SPHZ|GRA019630.t1	-	-
41756	OG0041755	-	-	-	rna-gnl|WGS_SPHZ|GRA010727.t1	-	-
41757	OG0041756	-	-	-	rna-gnl|WGS_SPHZ|GRA010656.t1	-	-
41758	OG0041757	-	-	-	rna-gnl|WGS_SPHZ|GRA025987.t1	-	-
41759	OG0041758	-	-	-	rna-gnl|WGS_SPHZ|GRA027975.t1	-	-
41760	OG0041759	-	-	-	rna-gnl|WGS_SPHZ|GRA035335.t1	-	-
41761	OG0041760	-	-	-	rna-gnl|WGS_SPHZ|GRA022839.t1	-	-
41762	OG0041761	-	-	-	rna-gnl|WGS_SPHZ|GRA027616.t1	-	-
41763	OG0041762	-	-	-	rna-gnl|WGS_SPHZ|GRA026000.t1	-	-
41764	OG0041763	-	-	-	rna-gnl|WGS_SPHZ|GRA006132.t1	-	-
41765	OG0041764	-	-	-	rna-gnl|WGS_SPHZ|GRA004144.t1	-	-
41766	OG0041765	-	-	-	rna-gnl|WGS_SPHZ|GRA019954.t1	-	-
41767	OG0041766	-	-	-	rna-gnl|WGS_SPHZ|GRA030359.t1	-	-
41768	OG0041767	-	-	-	rna-gnl|WGS_SPHZ|GRA030359.t3	-	-
41769	OG0041768	-	-	-	rna-gnl|WGS_SPHZ|GRA015212.t1	-	-
41770	OG0041769	-	-	-	rna-gnl|WGS_SPHZ|GRA032254.t1	-	-
41771	OG0041770	-	-	-	rna-gnl|WGS_SPHZ|GRA032826.t1	-	-
41772	OG0041771	-	-	-	rna-gnl|WGS_SPHZ|GRA019932.t1	-	-
41773	OG0041772	-	-	-	rna-gnl|WGS_SPHZ|GRA006083.t1	-	-
41774	OG0041773	-	-	-	rna-gnl|WGS_SPHZ|GRA003185.t1	-	-
41775	OG0041774	-	-	-	rna-gnl|WGS_SPHZ|GRA011046.t1	-	-
41776	OG0041775	-	-	-	rna-gnl|WGS_SPHZ|GRA030884.t1	-	-
41777	OG0041776	-	-	-	rna-gnl|WGS_SPHZ|GRA026021.t1	-	-
41778	OG0041777	-	-	-	rna-gnl|WGS_SPHZ|GRA033875.t1	-	-
41779	OG0041778	-	-	-	rna-gnl|WGS_SPHZ|GRA027232.t1	-	-
41780	OG0041779	-	-	-	rna-gnl|WGS_SPHZ|GRA015248.t1	-	-
41781	OG0041780	-	-	-	rna-gnl|WGS_SPHZ|GRA023030.t1	-	-
41782	OG0041781	-	-	-	rna-gnl|WGS_SPHZ|GRA016459.t2	-	-
41783	OG0041782	-	-	-	rna-gnl|WGS_SPHZ|GRA003218.t1	-	-
41784	OG0041783	-	-	-	rna-gnl|WGS_SPHZ|GRA010684.t1	-	-
41785	OG0041784	-	-	-	rna-gnl|WGS_SPHZ|GRA011058.t1	-	-
41786	OG0041785	-	-	-	rna-gnl|WGS_SPHZ|GRA019920.t1	-	-
41787	OG0041786	-	-	-	rna-gnl|WGS_SPHZ|GRA003173.t1	-	-
41788	OG0041787	-	-	-	rna-gnl|WGS_SPHZ|GRA032824.t1	-	-
41789	OG0041788	-	-	-	rna-gnl|WGS_SPHZ|GRA026135.t1	-	-
41790	OG0041789	-	-	-	rna-gnl|WGS_SPHZ|GRA026410.t1	-	-
41791	OG0041790	-	-	-	rna-gnl|WGS_SPHZ|GRA015261.t1	-	-
41792	OG0041791	-	-	-	rna-gnl|WGS_SPHZ|GRA021422.t1	-	-
41793	OG0041792	-	-	-	rna-gnl|WGS_SPHZ|GRA026409.t1	-	-
41794	OG0041793	-	-	-	rna-gnl|WGS_SPHZ|GRA030942.t1	-	-
41795	OG0041794	-	-	-	rna-gnl|WGS_SPHZ|GRA033818.t1	-	-
41796	OG0041795	-	-	-	rna-gnl|WGS_SPHZ|GRA010764.t3	-	-
41797	OG0041796	-	-	-	rna-gnl|WGS_SPHZ|GRA010764.t2	-	-
41798	OG0041797	-	-	-	rna-gnl|WGS_SPHZ|GRA024503.t1	-	-
41799	OG0041798	-	-	-	rna-gnl|WGS_SPHZ|GRA030930.t1	-	-
41800	OG0041799	-	-	-	rna-gnl|WGS_SPHZ|GRA023017.t1	-	-
41801	OG0041800	-	-	-	rna-gnl|WGS_SPHZ|GRA004108.t1	-	-
41802	OG0041801	-	-	-	rna-gnl|WGS_SPHZ|GRA018801.t1	-	-
41803	OG0041802	-	-	-	rna-gnl|WGS_SPHZ|GRA027244.t1	-	-
41804	OG0041803	-	-	-	rna-gnl|WGS_SPHZ|GRA032836.t1	-	-
41805	OG0041804	-	-	-	rna-gnl|WGS_SPHZ|GRA033360.t1	-	-
41806	OG0041805	-	-	-	rna-gnl|WGS_SPHZ|GRA019919.t1	-	-
41807	OG0041806	-	-	-	rna-gnl|WGS_SPHZ|GRA015193.t1	-	-
41808	OG0041807	-	-	-	rna-gnl|WGS_SPHZ|GRA021787.t1	-	-
41809	OG0041808	-	-	-	rna-gnl|WGS_SPHZ|GRA037056.t1	-	-
41810	OG0041809	-	-	-	rna-gnl|WGS_SPHZ|GRA037056.t2	-	-
41811	OG0041810	-	-	-	rna-gnl|WGS_SPHZ|GRA037056.t3	-	-
41812	OG0041811	-	-	-	rna-gnl|WGS_SPHZ|GRA027608.t1	-	-
41813	OG0041812	-	-	-	rna-gnl|WGS_SPHZ|GRA037056.t4	-	-
41814	OG0041813	-	-	-	rna-gnl|WGS_SPHZ|GRA032333.t1	-	-
41815	OG0041814	-	-	-	rna-gnl|WGS_SPHZ|GRA027268.t1	-	-
41816	OG0041815	-	-	-	rna-gnl|WGS_SPHZ|GRA024472.t1	-	-
41817	OG0041816	-	-	-	rna-gnl|WGS_SPHZ|GRA022837.t1	-	-
41818	OG0041817	-	-	-	rna-gnl|WGS_SPHZ|GRA031924.t1	-	-
41819	OG0041818	-	-	-	rna-gnl|WGS_SPHZ|GRA021434.t1	-	-
41820	OG0041819	-	-	-	rna-gnl|WGS_SPHZ|GRA039673.t1	-	-
41821	OG0041820	-	-	-	rna-gnl|WGS_SPHZ|GRA010659.t1	-	-
41822	OG0041821	-	-	-	rna-gnl|WGS_SPHZ|GRA032024.t1	-	-
41823	OG0041822	-	-	-	rna-gnl|WGS_SPHZ|GRA035344.t1	-	-
41824	OG0041823	-	-	-	rna-gnl|WGS_SPHZ|GRA032961.t2	-	-
41825	OG0041824	-	-	-	rna-gnl|WGS_SPHZ|GRA033532.t1	-	-
41826	OG0041825	-	-	-	rna-gnl|WGS_SPHZ|GRA023054.t1	-	-
41827	OG0041826	-	-	-	rna-gnl|WGS_SPHZ|GRA021808.t9	-	-
41828	OG0041827	-	-	-	rna-gnl|WGS_SPHZ|GRA033372.t1	-	-
41829	OG0041828	-	-	-	rna-gnl|WGS_SPHZ|GRA034994.t1	-	-
41830	OG0041829	-	-	-	rna-gnl|WGS_SPHZ|GRA003263.t1	-	-
41831	OG0041830	-	-	-	rna-gnl|WGS_SPHZ|GRA021799.t1	-	-
41832	OG0041831	-	-	-	rna-gnl|WGS_SPHZ|GRA003197.t1	-	-
41833	OG0041832	-	-	-	rna-gnl|WGS_SPHZ|GRA015204.t1	-	-
41834	OG0041833	-	-	-	rna-gnl|WGS_SPHZ|GRA032345.t1	-	-
41835	OG0041834	-	-	-	rna-gnl|WGS_SPHZ|GRA022825.t1	-	-
41836	OG0041835	-	-	-	rna-gnl|WGS_SPHZ|GRA021446.t1	-	-
41837	OG0041836	-	-	-	rna-gnl|WGS_SPHZ|GRA038430.t1	-	-
41838	OG0041837	-	-	-	rna-gnl|WGS_SPHZ|GRA004141.t1	-	-
41839	OG0041838	-	-	-	rna-gnl|WGS_SPHZ|GRA011112.t1	-	-
41840	OG0041839	-	-	-	rna-gnl|WGS_SPHZ|GRA026775.t1	-	-
41841	OG0041840	-	-	-	rna-gnl|WGS_SPHZ|GRA038073.t1	-	-
41842	OG0041841	-	-	-	rna-gnl|WGS_SPHZ|GRA033540.t1	-	-
41843	OG0041842	-	-	-	rna-gnl|WGS_SPHZ|GRA036015.t1	-	-
41844	OG0041843	-	-	-	rna-gnl|WGS_SPHZ|GRA019946.t1	-	-
41845	OG0041844	-	-	-	rna-gnl|WGS_SPHZ|GRA032936.t1	-	-
41846	OG0041845	-	-	-	rna-gnl|WGS_SPHZ|GRA022446.t1	-	-
41847	OG0041846	-	-	-	rna-gnl|WGS_SPHZ|GRA023050.t1	-	-
41848	OG0041847	-	-	-	rna-gnl|WGS_SPHZ|GRA010720.t1	-	-
41849	OG0041848	-	-	-	rna-gnl|WGS_SPHZ|GRA024479.t4	-	-
41850	OG0041849	-	-	-	rna-gnl|WGS_SPHZ|GRA016440.t1	-	-
41851	OG0041850	-	-	-	rna-gnl|WGS_SPHZ|GRA027613.t1	-	-
41852	OG0041851	-	-	-	rna-gnl|WGS_SPHZ|GRA024479.t1	-	-
41853	OG0041852	-	-	-	rna-gnl|WGS_SPHZ|GRA024479.t3	-	-
41854	OG0041853	-	-	-	rna-gnl|WGS_SPHZ|GRA024479.t2	-	-
41855	OG0041854	-	-	-	rna-gnl|WGS_SPHZ|GRA015228.t4	-	-
41856	OG0041855	-	-	-	rna-gnl|WGS_SPHZ|GRA030949.t1	-	-
41857	OG0041856	-	-	-	rna-gnl|WGS_SPHZ|GRA021471.t1	-	-
41858	OG0041857	-	-	-	rna-gnl|WGS_SPHZ|GRA015228.t3	-	-
41859	OG0041858	-	-	-	rna-gnl|WGS_SPHZ|GRA015228.t2	-	-
41860	OG0041859	-	-	-	rna-gnl|WGS_SPHZ|GRA032048.t1	-	-
41861	OG0041860	-	-	-	rna-gnl|WGS_SPHZ|GRA006064.t4	-	-
41862	OG0041861	-	-	-	rna-gnl|WGS_SPHZ|GRA016492.t1	-	-
41863	OG0041862	-	-	-	rna-gnl|WGS_SPHZ|GRA010652.t1	-	-
41864	OG0041863	-	-	-	rna-gnl|WGS_SPHZ|GRA006064.t1	-	-
41865	OG0041864	-	-	-	rna-gnl|WGS_SPHZ|GRA038185.t1	-	-
41866	OG0041865	-	-	-	rna-gnl|WGS_SPHZ|GRA006149.t1	-	-
41867	OG0041866	-	-	-	rna-gnl|WGS_SPHZ|GRA032341.t1	-	-
41868	OG0041867	-	-	-	rna-gnl|WGS_SPHZ|GRA021597.t1	-	-
41869	OG0041868	-	-	-	rna-gnl|WGS_SPHZ|GRA015216.t1	-	-
41870	OG0041869	-	-	-	rna-gnl|WGS_SPHZ|GRA006076.t2	-	-
41871	OG0041870	-	-	-	rna-gnl|WGS_SPHZ|GRA023062.t1	-	-
41872	OG0041871	-	-	-	rna-gnl|WGS_SPHZ|GRA003211.t1	-	-
41873	OG0041872	-	-	-	rna-gnl|WGS_SPHZ|GRA039315.t1	-	-
41874	OG0041873	-	-	-	rna-gnl|WGS_SPHZ|GRA016439.t1	-	-
41875	OG0041874	-	-	-	rna-gnl|WGS_SPHZ|GRA034690.t1	-	-
41876	OG0041875	-	-	-	rna-gnl|WGS_SPHZ|GRA032820.t1	-	-
41877	OG0041876	-	-	-	rna-gnl|WGS_SPHZ|GRA021626.t1	-	-
41878	OG0041877	-	-	-	rna-gnl|WGS_SPHZ|GRA038607.t1	-	-
41879	OG0041878	-	-	-	rna-gnl|WGS_SPHZ|GRA027236.t3	-	-
41880	OG0041879	-	-	-	rna-gnl|WGS_SPHZ|GRA027236.t5	-	-
41881	OG0041880	-	-	-	rna-gnl|WGS_SPHZ|GRA027236.t6	-	-
41882	OG0041881	-	-	-	rna-gnl|WGS_SPHZ|GRA011136.t1	-	-
41883	OG0041882	-	-	-	rna-gnl|WGS_SPHZ|GRA032238.t2	-	-
41884	OG0041883	-	-	-	rna-gnl|WGS_SPHZ|GRA019635.t1	-	-
41885	OG0041884	-	-	-	rna-gnl|WGS_SPHZ|GRA038327.t1	-	-
41886	OG0041885	-	-	-	rna-gnl|WGS_SPHZ|GRA034970.t1	-	-
41887	OG0041886	-	-	-	rna-gnl|WGS_SPHZ|GRA004116.t1	-	-
41888	OG0041887	-	-	-	rna-gnl|WGS_SPHZ|GRA026414.t1	-	-
41889	OG0041888	-	-	-	rna-gnl|WGS_SPHZ|GRA027122.t1	-	-
41890	OG0041889	-	-	-	rna-gnl|WGS_SPHZ|GRA032948.t1	-	-
41891	OG0041890	-	-	-	rna-gnl|WGS_SPHZ|GRA035072.t1	-	-
41892	OG0041891	-	-	-	rna-gnl|WGS_SPHZ|GRA021426.t1	-	-
41893	OG0041892	-	-	-	rna-gnl|WGS_SPHZ|GRA038422.t1	-	-
41894	OG0041893	-	-	-	rna-gnl|WGS_SPHZ|GRA021602.t1	-	-
41895	OG0041894	-	-	-	rna-gnl|WGS_SPHZ|GRA033539.t1	-	-
41896	OG0041895	-	-	-	rna-gnl|WGS_SPHZ|GRA033887.t1	-	-
41897	OG0041896	-	-	-	rna-gnl|WGS_SPHZ|GRA026402.t1	-	-
41898	OG0041897	-	-	-	rna-gnl|WGS_SPHZ|GRA023029.t1	-	-
41899	OG0041898	-	-	-	rna-gnl|WGS_SPHZ|GRA004104.t1	-	-
41900	OG0041899	-	-	-	rna-gnl|WGS_SPHZ|GRA031948.t1	-	-
41901	OG0041900	-	-	-	rna-gnl|WGS_SPHZ|GRA022426.t1	-	-
41902	OG0041901	-	-	-	rna-gnl|WGS_SPHZ|GRA030937.t1	-	-
41903	OG0041902	-	-	-	rna-gnl|WGS_SPHZ|GRA031928.t1	-	-
41904	OG0041903	-	-	-	rna-gnl|WGS_SPHZ|GRA037190.t1	-	-
41905	OG0041904	-	-	-	rna-gnl|WGS_SPHZ|GRA010700.t1	-	-
41906	OG0041905	-	-	-	rna-gnl|WGS_SPHZ|GRA023082.t1	-	-
41907	OG0041906	-	-	-	rna-gnl|WGS_SPHZ|GRA034977.t1	-	-
41908	OG0041907	-	-	-	rna-gnl|WGS_SPHZ|GRA010781.t1	-	-
41909	OG0041908	-	-	-	rna-gnl|WGS_SPHZ|GRA006067.t1	-	-
41910	OG0041909	-	-	-	rna-gnl|WGS_SPHZ|GRA010793.t1	-	-
41911	OG0041910	-	-	-	rna-gnl|WGS_SPHZ|GRA015208.t1	-	-
41912	OG0041911	-	-	-	rna-gnl|WGS_SPHZ|GRA034989.t4	-	-
41913	OG0041912	-	-	-	rna-gnl|WGS_SPHZ|GRA021610.t1	-	-
41914	OG0041913	-	-	-	rna-gnl|WGS_SPHZ|GRA004137.t1	-	-
41915	OG0041914	-	-	-	rna-gnl|WGS_SPHZ|GRA036024.t1	-	-
41916	OG0041915	-	-	-	rna-gnl|WGS_SPHZ|GRA032040.t1	-	-
41917	OG0041916	-	-	-	rna-gnl|WGS_SPHZ|GRA022833.t1	-	-
41918	OG0041917	-	-	-	rna-gnl|WGS_SPHZ|GRA033628.t1	-	-
41919	OG0041918	-	-	-	rna-gnl|WGS_SPHZ|GRA033811.t1	-	-
41920	OG0041919	-	-	-	rna-gnl|WGS_SPHZ|GRA026978.t1	-	-
41921	OG0041920	-	-	-	rna-gnl|WGS_SPHZ|GRA032348.t1	-	-
41922	OG0041921	-	-	-	rna-gnl|WGS_SPHZ|GRA034965.t2	-	-
41923	OG0041922	-	-	-	rna-gnl|WGS_SPHZ|GRA033376.t1	-	-
41924	OG0041923	-	-	-	rna-gnl|WGS_SPHZ|GRA032957.t3	-	-
41925	OG0041924	-	-	-	rna-gnl|WGS_SPHZ|GRA035076.t1	-	-
41926	OG0041925	-	-	-	rna-gnl|WGS_SPHZ|GRA039312.t1	-	-
41927	OG0041926	-	-	-	rna-gnl|WGS_SPHZ|GRA033892.t1	-	-
41928	OG0041927	-	-	-	rna-gnl|WGS_SPHZ|GRA016476.t1	-	-
41929	OG0041928	-	-	-	rna-gnl|WGS_SPHZ|GRA003202.t1	-	-
41930	OG0041929	-	-	-	rna-gnl|WGS_SPHZ|GRA023070.t1	-	-
41931	OG0041930	-	-	-	rna-gnl|WGS_SPHZ|GRA003258.t1	-	-
41932	OG0041931	-	-	-	rna-gnl|WGS_SPHZ|GRA016419.t1	-	-
41933	OG0041932	-	-	-	rna-gnl|WGS_SPHZ|GRA021451.t1	-	-
41934	OG0041933	-	-	-	rna-gnl|WGS_SPHZ|GRA023025.t1	-	-
41935	OG0041934	-	-	-	rna-gnl|WGS_SPHZ|GRA034702.t1	-	-
41936	OG0041935	-	-	-	rna-gnl|WGS_SPHZ|GRA011087.t2	-	-
41937	OG0041936	-	-	-	rna-gnl|WGS_SPHZ|GRA004125.t1	-	-
41938	OG0041937	-	-	-	rna-gnl|WGS_SPHZ|GRA027227.t1	-	-
41939	OG0041938	-	-	-	rna-gnl|WGS_SPHZ|GRA021816.t2	-	-
41940	OG0041939	-	-	-	rna-gnl|WGS_SPHZ|GRA038182.t1	-	-
41941	OG0041940	-	-	-	rna-gnl|WGS_SPHZ|GRA003246.t1	-	-
41942	OG0041941	-	-	-	rna-gnl|WGS_SPHZ|GRA011051.t1	-	-
41943	OG0041942	-	-	-	rna-gnl|WGS_SPHZ|GRA023037.t1	-	-
41944	OG0041943	-	-	-	rna-gnl|WGS_SPHZ|GRA024500.t1	-	-
41945	OG0041944	-	-	-	rna-gnl|WGS_SPHZ|GRA021804.t1	-	-
41946	OG0041945	-	-	-	rna-gnl|WGS_SPHZ|GRA019638.t1	-	-
41947	OG0041946	-	-	-	rna-gnl|WGS_SPHZ|GRA030373.t1	-	-
41948	OG0041947	-	-	-	rna-gnl|WGS_SPHZ|GRA027239.t1	-	-
41949	OG0041948	-	-	-	rna-gnl|WGS_SPHZ|GRA024451.t1	-	-
41950	OG0041949	-	-	-	rna-gnl|WGS_SPHZ|GRA003170.t1	-	-
41951	OG0041950	-	-	-	rna-gnl|WGS_SPHZ|GRA025974.t1	-	-
41952	OG0041951	-	-	-	rna-gnl|WGS_SPHZ|GRA030892.t5	-	-
41953	OG0041952	-	-	-	rna-gnl|WGS_SPHZ|GRA030892.t4	-	-
41954	OG0041953	-	-	-	rna-gnl|WGS_SPHZ|GRA037039.t1	-	-
41955	OG0041954	-	-	-	rna-gnl|WGS_SPHZ|GRA030892.t6	-	-
41956	OG0041955	-	-	-	rna-gnl|WGS_SPHZ|GRA027962.t1	-	-
41957	OG0041956	-	-	-	rna-gnl|WGS_SPHZ|GRA030892.t2	-	-
41958	OG0041957	-	-	-	rna-gnl|WGS_SPHZ|GRA032328.t1	-	-
41959	OG0041958	-	-	-	rna-gnl|WGS_SPHZ|GRA011063.t1	-	-
41960	OG0041959	-	-	-	rna-gnl|WGS_SPHZ|GRA006080.t1	-	-
41961	OG0041960	-	-	-	rna-gnl|WGS_SPHZ|GRA021463.t1	-	-
41962	OG0041961	-	-	-	rna-gnl|WGS_SPHZ|GRA037189.t1	-	-
41963	OG0041962	-	-	-	rna-gnl|WGS_SPHZ|GRA006035.t1	-	-
41964	OG0041963	-	-	-	rna-gnl|WGS_SPHZ|GRA037040.t1	-	-
41965	OG0041964	-	-	-	rna-gnl|WGS_SPHZ|GRA019626.t1	-	-
41966	OG0041965	-	-	-	rna-gnl|WGS_SPHZ|GRA030901.t1	-	-
41967	OG0041966	-	-	-	rna-gnl|WGS_SPHZ|GRA021622.t1	-	-
41968	OG0041967	-	-	-	rna-gnl|WGS_SPHZ|GRA019963.t1	-	-
41969	OG0041968	-	-	-	rna-gnl|WGS_SPHZ|GRA016452.t1	-	-
41970	OG0041969	-	-	-	rna-gnl|WGS_SPHZ|GRA003169.t1	-	-
41971	OG0041970	-	-	-	rna-gnl|WGS_SPHZ|GRA032243.t3	-	-
41972	OG0041971	-	-	-	rna-gnl|WGS_SPHZ|GRA030348.t1	-	-
41973	OG0041972	-	-	-	rna-gnl|WGS_SPHZ|GRA027264.t1	-	-
41974	OG0041973	-	-	-	rna-gnl|WGS_SPHZ|GRA032243.t2	-	-
41975	OG0041974	-	-	-	rna-gnl|WGS_SPHZ|GRA030921.t1	-	-
41976	OG0041975	-	-	-	rna-gnl|WGS_SPHZ|GRA032827.t1	-	-
41977	OG0041976	-	-	-	rna-gnl|WGS_SPHZ|GRA019631.t1	-	-
41978	OG0041977	-	-	-	rna-gnl|WGS_SPHZ|GRA026138.t1	-	-
41979	OG0041978	-	-	-	rna-gnl|WGS_SPHZ|GRA024467.t1	-	-
41980	OG0041979	-	-	-	rna-gnl|WGS_SPHZ|GRA021792.t1	-	-
41981	OG0041980	-	-	-	rna-gnl|WGS_SPHZ|GRA033304.t1	-	-
41982	OG0041981	-	-	-	rna-gnl|WGS_SPHZ|GRA015245.t1	-	-
41983	OG0041982	-	-	-	rna-gnl|WGS_SPHZ|GRA033356.t1	-	-
41984	OG0041983	-	-	-	rna-gnl|WGS_SPHZ|GRA026001.t1	-	-
41985	OG0041984	-	-	-	rna-gnl|WGS_SPHZ|GRA021808.t7	-	-
41986	OG0041985	-	-	-	rna-gnl|WGS_SPHZ|GRA011100.t1	-	-
41987	OG0041986	-	-	-	rna-gnl|WGS_SPHZ|GRA021808.t8	-	-
41988	OG0041987	-	-	-	rna-gnl|WGS_SPHZ|GRA021808.t5	-	-
41989	OG0041988	-	-	-	rna-gnl|WGS_SPHZ|GRA021808.t6	-	-
41990	OG0041989	-	-	-	rna-gnl|WGS_SPHZ|GRA021808.t3	-	-
41991	OG0041990	-	-	-	rna-gnl|WGS_SPHZ|GRA038425.t1	-	-
41992	OG0041991	-	-	-	rna-gnl|WGS_SPHZ|GRA010761.t2	-	-
41993	OG0041992	-	-	-	rna-gnl|WGS_SPHZ|GRA021808.t4	-	-
41994	OG0041993	-	-	-	rna-gnl|WGS_SPHZ|GRA021808.t1	-	-
41995	OG0041994	-	-	-	rna-gnl|WGS_SPHZ|GRA023033.t1	-	-
41996	OG0041995	-	-	-	rna-gnl|WGS_SPHZ|GRA021808.t2	-	-
41997	OG0041996	-	-	-	rna-gnl|WGS_SPHZ|GRA026126.t1	-	-
41998	OG0041997	-	-	-	rna-gnl|WGS_SPHZ|GRA026986.t1	-	-
41999	OG0041998	-	-	-	rna-gnl|WGS_SPHZ|GRA026780.t1	-	-
42000	OG0041999	-	-	-	rna-gnl|WGS_SPHZ|GRA032255.t1	-	-
42001	OG0042000	-	-	-	rna-gnl|WGS_SPHZ|GRA015233.t1	-	-
42002	OG0042001	-	-	-	rna-gnl|WGS_SPHZ|GRA034693.t1	-	-
42003	OG0042002	-	-	-	rna-gnl|WGS_SPHZ|GRA032032.t1	-	-
42004	OG0042003	-	-	-	rna-gnl|WGS_SPHZ|GRA027974.t1	-	-
42005	OG0042004	-	-	-	rna-gnl|WGS_SPHZ|GRA033827.t1	-	-
42006	OG0042005	-	-	-	rna-gnl|WGS_SPHZ|GRA026779.t1	-	-
42007	OG0042006	-	-	-	rna-gnl|WGS_SPHZ|GRA037044.t1	-	-
42008	OG0042007	-	-	-	rna-gnl|WGS_SPHZ|GRA026406.t1	-	-
42009	OG0042008	-	-	-	rna-gnl|WGS_SPHZ|GRA010679.t1	-	-
42010	OG0042009	-	-	-	rna-gnl|WGS_SPHZ|GRA021431.t1	-	-
42011	OG0042010	-	-	-	rna-gnl|WGS_SPHZ|GRA035000.t1	-	-
42012	OG0042011	-	-	-	rna-gnl|WGS_SPHZ|GRA003165.t1	-	-
42013	OG0042012	-	-	-	rna-gnl|WGS_SPHZ|GRA019911.t1	-	-
42014	OG0042013	-	-	-	rna-gnl|WGS_SPHZ|GRA021443.t1	-	-
42015	OG0042014	-	-	-	rna-gnl|WGS_SPHZ|GRA016432.t1	-	-
42016	OG0042015	-	-	-	rna-gnl|WGS_SPHZ|GRA035324.t1	-	-
42017	OG0042016	-	-	-	rna-gnl|WGS_SPHZ|GRA010699.t1	-	-
42018	OG0042017	-	-	-	rna-gnl|WGS_SPHZ|GRA026767.t1	-	-
42019	OG0042018	-	-	-	rna-gnl|WGS_SPHZ|GRA011119.t1	-	-
42020	OG0042019	-	-	-	rna-gnl|WGS_SPHZ|GRA023069.t1	-	-
42021	OG0042020	-	-	-	rna-gnl|WGS_SPHZ|GRA016444.t1	-	-
42022	OG0042021	-	-	-	rna-gnl|WGS_SPHZ|GRA038064.t1	-	-
42023	OG0042022	-	-	-	rna-gnl|WGS_SPHZ|GRA032044.t1	-	-
42024	OG0042023	-	-	-	rna-gnl|WGS_SPHZ|GRA036020.t1	-	-
42025	OG0042024	-	-	-	rna-gnl|WGS_SPHZ|GRA006108.t2	-	-
42026	OG0042025	-	-	-	rna-gnl|WGS_SPHZ|GRA006108.t3	-	-
42027	OG0042026	-	-	-	rna-gnl|WGS_SPHZ|GRA006108.t6	-	-
42028	OG0042027	-	-	-	rna-gnl|WGS_SPHZ|GRA006108.t5	-	-
42029	OG0042028	-	-	-	rna-gnl|WGS_SPHZ|GRA011120.t1	-	-
42030	OG0042029	-	-	-	rna-gnl|WGS_SPHZ|GRA003177.t1	-	-
42031	OG0042030	-	-	-	rna-gnl|WGS_SPHZ|GRA021455.t1	-	-
42032	OG0042031	-	-	-	rna-gnl|WGS_SPHZ|GRA019618.t1	-	-
42033	OG0042032	-	-	-	rna-gnl|WGS_SPHZ|GRA027605.t1	-	-
42034	OG0042033	-	-	-	rna-gnl|WGS_SPHZ|GRA032815.t1	-	-
42035	OG0042034	-	-	-	rna-gnl|WGS_SPHZ|GRA032953.t1	-	-
42036	OG0042035	-	-	-	rna-gnl|WGS_SPHZ|GRA022443.t1	-	-
42037	OG0042036	-	-	-	rna-gnl|WGS_SPHZ|GRA018805.t1	-	-
42038	OG0042037	-	-	-	rna-gnl|WGS_SPHZ|GRA021593.t1	-	-
42039	OG0042038	-	-	-	rna-gnl|WGS_SPHZ|GRA022828.t1	-	-
42040	OG0042039	-	-	-	rna-gnl|WGS_SPHZ|GRA015201.t1	-	-
42041	OG0042040	-	-	-	rna-gnl|WGS_SPHZ|GRA024487.t1	-	-
42042	OG0042041	-	-	-	rna-gnl|WGS_SPHZ|GRA003242.t1	-	-
42043	OG0042042	-	-	-	rna-gnl|WGS_SPHZ|GRA027977.t1	-	-
42044	OG0042043	-	-	-	rna-gnl|WGS_SPHZ|GRA006073.t1	-	-
42045	OG0042044	-	-	-	rna-gnl|WGS_SPHZ|GRA015192.t1	-	-
42046	OG0042045	-	-	-	rna-gnl|WGS_SPHZ|GRA016436.t1	-	-
42047	OG0042046	-	-	-	rna-gnl|WGS_SPHZ|GRA021627.t1	-	-
42048	OG0042047	-	-	-	rna-gnl|WGS_SPHZ|GRA006118.t1	-	-
42049	OG0042048	-	-	-	rna-gnl|WGS_SPHZ|GRA026009.t1	-	-
42050	OG0042049	-	-	-	rna-gnl|WGS_SPHZ|GRA006085.t2	-	-
42051	OG0042050	-	-	-	rna-gnl|WGS_SPHZ|GRA015213.t1	-	-
42052	OG0042051	-	-	-	rna-gnl|WGS_SPHZ|GRA032023.t1	-	-
42053	OG0042052	-	-	-	rna-gnl|WGS_SPHZ|GRA032825.t1	-	-
42054	OG0042053	-	-	-	rna-gnl|WGS_SPHZ|GRA015194.t10	-	-
42055	OG0042054	-	-	-	rna-gnl|WGS_SPHZ|GRA022425.t1	-	-
42056	OG0042055	-	-	-	rna-gnl|WGS_SPHZ|GRA027609.t1	-	-
42057	OG0042056	-	-	-	rna-gnl|WGS_SPHZ|GRA026983.t1	-	-
42058	OG0042057	-	-	-	rna-gnl|WGS_SPHZ|GRA026010.t1	-	-
42059	OG0042058	-	-	-	rna-gnl|WGS_SPHZ|GRA027151.t1	-	-
42060	OG0042059	-	-	-	rna-gnl|WGS_SPHZ|GRA015250.t5	-	-
42061	OG0042060	-	-	-	rna-gnl|WGS_SPHZ|GRA015250.t6	-	-
42062	OG0042061	-	-	-	rna-gnl|WGS_SPHZ|GRA015250.t7	-	-
42063	OG0042062	-	-	-	rna-gnl|WGS_SPHZ|GRA003196.t1	-	-
42064	OG0042063	-	-	-	rna-gnl|WGS_SPHZ|GRA033312.t1	-	-
42065	OG0042064	-	-	-	rna-gnl|WGS_SPHZ|GRA015250.t1	-	-
42066	OG0042065	-	-	-	rna-gnl|WGS_SPHZ|GRA015250.t2	-	-
42067	OG0042066	-	-	-	rna-gnl|WGS_SPHZ|GRA015250.t3	-	-
42068	OG0042067	-	-	-	rna-gnl|WGS_SPHZ|GRA015250.t4	-	-
42069	OG0042068	-	-	-	rna-gnl|WGS_SPHZ|GRA023087.t1	-	-
42070	OG0042069	-	-	-	rna-gnl|WGS_SPHZ|GRA021615.t1	-	-
42071	OG0042070	-	-	-	rna-gnl|WGS_SPHZ|GRA024483.t1	-	-
42072	OG0042071	-	-	-	rna-gnl|WGS_SPHZ|GRA039674.t1	-	-
42073	OG0042072	-	-	-	rna-gnl|WGS_SPHZ|GRA010671.t1	-	-
42074	OG0042073	-	-	-	rna-gnl|WGS_SPHZ|GRA005995.t3	-	-
42075	OG0042074	-	-	-	rna-gnl|WGS_SPHZ|GRA024495.t1	-	-
42076	OG0042075	-	-	-	rna-gnl|WGS_SPHZ|GRA018802.t1	-	-
42077	OG0042076	-	-	-	rna-gnl|WGS_SPHZ|GRA034698.t1	-	-
42078	OG0042077	-	-	-	rna-gnl|WGS_SPHZ|GRA033361.t1	-	-
42079	OG0042078	-	-	-	rna-gnl|WGS_SPHZ|GRA032035.t1	-	-
42080	OG0042079	-	-	-	rna-gnl|WGS_SPHZ|GRA030951.t1	-	-
42081	OG0042080	-	-	-	rna-gnl|WGS_SPHZ|GRA031933.t1	-	-
42082	OG0042081	-	-	-	rna-gnl|WGS_SPHZ|GRA019918.t1	-	-
42083	OG0042082	-	-	-	rna-gnl|WGS_SPHZ|GRA032972.t1	-	-
42084	OG0042083	-	-	-	rna-gnl|WGS_SPHZ|GRA015194.t13	-	-
42085	OG0042084	-	-	-	rna-gnl|WGS_SPHZ|GRA015194.t11	-	-
42086	OG0042085	-	-	-	rna-gnl|WGS_SPHZ|GRA015194.t12	-	-
42087	OG0042086	-	-	-	rna-gnl|WGS_SPHZ|GRA021423.t1	-	-
42088	OG0042087	-	-	-	rna-gnl|WGS_SPHZ|GRA011047.t1	-	-
42089	OG0042088	-	-	-	rna-gnl|WGS_SPHZ|GRA033635.t1	-	-
42090	OG0042089	-	-	-	rna-gnl|WGS_SPHZ|GRA032940.t1	-	-
42091	OG0042090	-	-	-	rna-gnl|WGS_SPHZ|GRA016412.t1	-	-
42092	OG0042091	-	-	-	rna-gnl|WGS_SPHZ|GRA039000.t1	-	-
42093	OG0042092	-	-	-	rna-gnl|WGS_SPHZ|GRA004130.t1	-	-
42094	OG0042093	-	-	-	rna-gnl|WGS_SPHZ|GRA019906.t1	-	-
42095	OG0042094	-	-	-	rna-gnl|WGS_SPHZ|GRA031945.t1	-	-
42096	OG0042095	-	-	-	rna-gnl|WGS_SPHZ|GRA026136.t1	-	-
42097	OG0042096	-	-	-	rna-gnl|WGS_SPHZ|GRA026411.t1	-	-
42098	OG0042097	-	-	-	rna-gnl|WGS_SPHZ|GRA011101.t1	-	-
42099	OG0042098	-	-	-	rna-gnl|WGS_SPHZ|GRA018814.t1	-	-
42100	OG0042099	-	-	-	rna-gnl|WGS_SPHZ|GRA032047.t1	-	-
42101	OG0042100	-	-	-	rna-gnl|WGS_SPHZ|GRA003164.t1	-	-
42102	OG0042101	-	-	-	rna-gnl|WGS_SPHZ|GRA038611.t1	-	-
42103	OG0042102	-	-	-	rna-gnl|WGS_SPHZ|GRA030357.t1	-	-
42104	OG0042103	-	-	-	rna-gnl|WGS_SPHZ|GRA031990.t1	-	-
42105	OG0042104	-	-	-	rna-gnl|WGS_SPHZ|GRA006041.t1	-	-
42106	OG0042105	-	-	-	rna-gnl|WGS_SPHZ|GRA011117.t1	-	-
42107	OG0042106	-	-	-	rna-gnl|WGS_SPHZ|GRA004129.t1	-	-
42108	OG0042107	-	-	-	rna-gnl|WGS_SPHZ|GRA039596.t1	-	-
42109	OG0042108	-	-	-	rna-gnl|WGS_SPHZ|GRA019632.t1	-	-
42110	OG0042109	-	-	-	rna-gnl|WGS_SPHZ|GRA006024.t1	-	-
42111	OG0042110	-	-	-	rna-gnl|WGS_SPHZ|GRA021435.t1	-	-
42112	OG0042111	-	-	-	rna-gnl|WGS_SPHZ|GRA038328.t1	-	-
42113	OG0042112	-	-	-	rna-gnl|WGS_SPHZ|GRA021447.t1	-	-
42114	OG0042113	-	-	-	rna-gnl|WGS_SPHZ|GRA011055.t1	-	-
42115	OG0042114	-	-	-	rna-gnl|WGS_SPHZ|GRA023038.t1	-	-
42116	OG0042115	-	-	-	rna-gnl|WGS_SPHZ|GRA004117.t1	-	-
42117	OG0042116	-	-	-	rna-gnl|WGS_SPHZ|GRA003210.t1	-	-
42118	OG0042117	-	-	-	rna-gnl|WGS_SPHZ|GRA031937.t1	-	-
42119	OG0042118	-	-	-	rna-gnl|WGS_SPHZ|GRA027270.t1	-	-
42120	OG0042119	-	-	-	rna-gnl|WGS_SPHZ|GRA016416.t1	-	-
42121	OG0042120	-	-	-	rna-gnl|WGS_SPHZ|GRA027143.t1	-	-
42122	OG0042121	-	-	-	rna-gnl|WGS_SPHZ|GRA006065.t1	-	-
42123	OG0042122	-	-	-	rna-gnl|WGS_SPHZ|GRA023051.t1	-	-
42124	OG0042123	-	-	-	rna-gnl|WGS_SPHZ|GRA004105.t1	-	-
42125	OG0042124	-	-	-	rna-gnl|WGS_SPHZ|GRA016428.t1	-	-
42126	OG0042125	-	-	-	rna-gnl|WGS_SPHZ|GRA011105.t1	-	-
42127	OG0042126	-	-	-	rna-gnl|WGS_SPHZ|GRA026132.t1	-	-
42128	OG0042127	-	-	-	rna-gnl|WGS_SPHZ|GRA032960.t1	-	-
42129	OG0042128	-	-	-	rna-gnl|WGS_SPHZ|GRA006000.t1	-	-
42130	OG0042129	-	-	-	rna-gnl|WGS_SPHZ|GRA031994.t1	-	-
42131	OG0042130	-	-	-	rna-gnl|WGS_SPHZ|GRA034968.t1	-	-
42132	OG0042131	-	-	-	rna-gnl|WGS_SPHZ|GRA031994.t2	-	-
42133	OG0042132	-	-	-	rna-gnl|WGS_SPHZ|GRA010651.t1	-	-
42134	OG0042133	-	-	-	rna-gnl|WGS_SPHZ|GRA019947.t1	-	-
42135	OG0042134	-	-	-	rna-gnl|WGS_SPHZ|GRA027957.t1	-	-
42136	OG0042135	-	-	-	rna-gnl|WGS_SPHZ|GRA003222.t1	-	-
42137	OG0042136	-	-	-	rna-gnl|WGS_SPHZ|GRA036016.t1	-	-
42138	OG0042137	-	-	-	rna-gnl|WGS_SPHZ|GRA036446.t1	-	-
42139	OG0042138	-	-	-	rna-gnl|WGS_SPHZ|GRA027269.t1	-	-
42140	OG0042139	-	-	-	rna-gnl|WGS_SPHZ|GRA027131.t1	-	-
42141	OG0042140	-	-	-	rna-gnl|WGS_SPHZ|GRA032833.t1	-	-
42142	OG0042141	-	-	-	rna-gnl|WGS_SPHZ|GRA032329.t2	-	-
42143	OG0042142	-	-	-	rna-gnl|WGS_SPHZ|GRA016473.t1	-	-
42144	OG0042143	-	-	-	rna-gnl|WGS_SPHZ|GRA021598.t1	-	-
42145	OG0042144	-	-	-	rna-gnl|WGS_SPHZ|GRA024508.t1	-	-
42146	OG0042145	-	-	-	rna-gnl|WGS_SPHZ|GRA033888.t1	-	-
42147	OG0042146	-	-	-	rna-gnl|WGS_SPHZ|GRA015230.t1	-	-
42148	OG0042147	-	-	-	rna-gnl|WGS_SPHZ|GRA025981.t1	-	-
42149	OG0042148	-	-	-	rna-gnl|WGS_SPHZ|GRA003172.t1	-	-
42150	OG0042149	-	-	-	rna-gnl|WGS_SPHZ|GRA006077.t1	-	-
42151	OG0042150	-	-	-	rna-gnl|WGS_SPHZ|GRA023063.t1	-	-
42152	OG0042151	-	-	-	rna-gnl|WGS_SPHZ|GRA010733.t1	-	-
42153	OG0042152	-	-	-	rna-gnl|WGS_SPHZ|GRA026403.t1	-	-
42154	OG0042153	-	-	-	rna-gnl|WGS_SPHZ|GRA015229.t1	-	-
42155	OG0042154	-	-	-	rna-gnl|WGS_SPHZ|GRA021472.t1	-	-
42156	OG0042155	-	-	-	rna-gnl|WGS_SPHZ|GRA038070.t1	-	-
42157	OG0042156	-	-	-	rna-gnl|WGS_SPHZ|GRA006089.t1	-	-
42158	OG0042157	-	-	-	rna-gnl|WGS_SPHZ|GRA019624.t1	-	-
42159	OG0042158	-	-	-	rna-gnl|WGS_SPHZ|GRA034248.t1	-	-
42160	OG0042159	-	-	-	rna-gnl|WGS_SPHZ|GRA027969.t1	-	-
42161	OG0042160	-	-	-	rna-gnl|WGS_SPHZ|GRA019959.t1	-	-
42162	OG0042161	-	-	-	rna-gnl|WGS_SPHZ|GRA015262.t1	-	-
42163	OG0042162	-	-	-	rna-gnl|WGS_SPHZ|GRA021800.t1	-	-
42164	OG0042163	-	-	-	rna-gnl|WGS_SPHZ|GRA026017.t2	-	-
42165	OG0042164	-	-	-	rna-gnl|WGS_SPHZ|GRA037186.t1	-	-
42166	OG0042165	-	-	-	rna-gnl|WGS_SPHZ|GRA015217.t1	-	-
42167	OG0042166	-	-	-	rna-gnl|WGS_SPHZ|GRA010721.t8	-	-
42168	OG0042167	-	-	-	rna-gnl|WGS_SPHZ|GRA010721.t7	-	-
42169	OG0042168	-	-	-	rna-gnl|WGS_SPHZ|GRA010777.t1	-	-
42170	OG0042169	-	-	-	rna-gnl|WGS_SPHZ|GRA003254.t1	-	-
42171	OG0042170	-	-	-	rna-gnl|WGS_SPHZ|GRA019960.t1	-	-
42172	OG0042171	-	-	-	rna-gnl|WGS_SPHZ|GRA033353.t1	-	-
42173	OG0042172	-	-	-	rna-gnl|WGS_SPHZ|GRA021415.t2	-	-
42174	OG0042173	-	-	-	rna-gnl|WGS_SPHZ|GRA037059.t1	-	-
42175	OG0042174	-	-	-	rna-gnl|WGS_SPHZ|GRA030365.t1	-	-
42176	OG0042175	-	-	-	rna-gnl|WGS_SPHZ|GRA033820.t1	-	-
42177	OG0042176	-	-	-	rna-gnl|WGS_SPHZ|GRA027155.t3	-	-
42178	OG0042177	-	-	-	rna-gnl|WGS_SPHZ|GRA027155.t2	-	-
42179	OG0042178	-	-	-	rna-gnl|WGS_SPHZ|GRA033876.t1	-	-
42180	OG0042179	-	-	-	rna-gnl|WGS_SPHZ|GRA004149.t1	-	-
42181	OG0042180	-	-	-	rna-gnl|WGS_SPHZ|GRA025985.t1	-	-
42182	OG0042181	-	-	-	rna-gnl|WGS_SPHZ|GRA006021.t1	-	-
42183	OG0042182	-	-	-	rna-gnl|WGS_SPHZ|GRA032337.t8	-	-
42184	OG0042183	-	-	-	rna-gnl|WGS_SPHZ|GRA032337.t7	-	-
42185	OG0042184	-	-	-	rna-gnl|WGS_SPHZ|GRA032337.t6	-	-
42186	OG0042185	-	-	-	rna-gnl|WGS_SPHZ|GRA032337.t5	-	-
42187	OG0042186	-	-	-	rna-gnl|WGS_SPHZ|GRA032337.t4	-	-
42188	OG0042187	-	-	-	rna-gnl|WGS_SPHZ|GRA032337.t3	-	-
42189	OG0042188	-	-	-	rna-gnl|WGS_SPHZ|GRA031986.t1	-	-
42190	OG0042189	-	-	-	rna-gnl|WGS_SPHZ|GRA032337.t2	-	-
42191	OG0042190	-	-	-	rna-gnl|WGS_SPHZ|GRA003156.t1	-	-
42192	OG0042191	-	-	-	rna-gnl|WGS_SPHZ|GRA027123.t1	-	-
42193	OG0042192	-	-	-	rna-gnl|WGS_SPHZ|GRA006044.t1	-	-
42194	OG0042193	-	-	-	rna-gnl|WGS_SPHZ|GRA030374.t1	-	-
42195	OG0042194	-	-	-	rna-gnl|WGS_SPHZ|GRA011121.t1	-	-
42196	OG0042195	-	-	-	rna-gnl|WGS_SPHZ|GRA032968.t2	-	-
42197	OG0042196	-	-	-	rna-gnl|WGS_SPHZ|GRA016465.t1	-	-
42198	OG0042197	-	-	-	rna-gnl|WGS_SPHZ|GRA025973.t1	-	-
42199	OG0042198	-	-	-	rna-gnl|WGS_SPHZ|GRA026783.t1	-	-
42200	OG0042199	-	-	-	rna-gnl|WGS_SPHZ|GRA023058.t1	-	-
42201	OG0042200	-	-	-	rna-gnl|WGS_SPHZ|GRA003213.t1	-	-
42202	OG0042201	-	-	-	rna-gnl|WGS_SPHZ|GRA032944.t3	-	-
42203	OG0042202	-	-	-	rna-gnl|WGS_SPHZ|GRA032944.t2	-	-
42204	OG0042203	-	-	-	rna-gnl|WGS_SPHZ|GRA023071.t1	-	-
42205	OG0042204	-	-	-	rna-gnl|WGS_SPHZ|GRA033536.t1	-	-
42206	OG0042205	-	-	-	rna-gnl|WGS_SPHZ|GRA021439.t1	-	-
42207	OG0042206	-	-	-	rna-gnl|WGS_SPHZ|GRA035203.t1	-	-
42208	OG0042207	-	-	-	rna-gnl|WGS_SPHZ|GRA003225.t1	-	-
42209	OG0042208	-	-	-	rna-gnl|WGS_SPHZ|GRA021795.t1	-	-
42210	OG0042209	-	-	-	rna-gnl|WGS_SPHZ|GRA019627.t1	-	-
42211	OG0042210	-	-	-	rna-gnl|WGS_SPHZ|GRA033824.t1	-	-
42212	OG0042211	-	-	-	rna-gnl|WGS_SPHZ|GRA026415.t5	-	-
42213	OG0042212	-	-	-	rna-gnl|WGS_SPHZ|GRA026415.t4	-	-
42214	OG0042213	-	-	-	rna-gnl|WGS_SPHZ|GRA026415.t3	-	-
42215	OG0042214	-	-	-	rna-gnl|WGS_SPHZ|GRA016453.t1	-	-
42216	OG0042215	-	-	-	rna-gnl|WGS_SPHZ|GRA026415.t2	-	-
42217	OG0042216	-	-	-	rna-gnl|WGS_SPHZ|GRA026415.t1	-	-
42218	OG0042217	-	-	-	rna-gnl|WGS_SPHZ|GRA006008.t1	-	-
42219	OG0042218	-	-	-	rna-gnl|WGS_SPHZ|GRA032349.t1	-	-
42220	OG0042219	-	-	-	rna-gnl|WGS_SPHZ|GRA038434.t1	-	-
42221	OG0042220	-	-	-	rna-gnl|WGS_SPHZ|GRA032932.t1	-	-
42222	OG0042221	-	-	-	rna-gnl|WGS_SPHZ|GRA016408.t1	-	-
42223	OG0042222	-	-	-	rna-gnl|WGS_SPHZ|GRA011133.t1	-	-
42224	OG0042223	-	-	-	rna-gnl|WGS_SPHZ|GRA030350.t1	-	-
42225	OG0042224	-	-	-	rna-gnl|WGS_SPHZ|GRA004114.t1	-	-
42226	OG0042225	-	-	-	rna-gnl|WGS_SPHZ|GRA026771.t1	-	-
42227	OG0042226	-	-	-	rna-gnl|WGS_SPHZ|GRA021414.t1	-	-
42228	OG0042227	-	-	-	rna-gnl|WGS_SPHZ|GRA030902.t1	-	-
42229	OG0042228	-	-	-	rna-gnl|WGS_SPHZ|GRA010713.t1	-	-
42230	OG0042229	-	-	-	rna-gnl|WGS_SPHZ|GRA026980.t1	-	-
42231	OG0042230	-	-	-	rna-gnl|WGS_SPHZ|GRA027614.t1	-	-
42232	OG0042231	-	-	-	rna-gnl|WGS_SPHZ|GRA021589.t1	-	-
42233	OG0042232	-	-	-	rna-gnl|WGS_SPHZ|GRA031929.t1	-	-
42234	OG0042233	-	-	-	rna-gnl|WGS_SPHZ|GRA032256.t1	-	-
42235	OG0042234	-	-	-	rna-gnl|WGS_SPHZ|GRA027961.t1	-	-
42236	OG0042235	-	-	-	rna-gnl|WGS_SPHZ|GRA006068.t1	-	-
42237	OG0042236	-	-	-	rna-gnl|WGS_SPHZ|GRA038733.t1	-	-
42238	OG0042237	-	-	-	rna-gnl|WGS_SPHZ|GRA023026.t1	-	-
42239	OG0042238	-	-	-	rna-gnl|WGS_SPHZ|GRA034988.t1	-	-
42240	OG0042239	-	-	-	rna-gnl|WGS_SPHZ|GRA032350.t1	-	-
42241	OG0042240	-	-	-	rna-gnl|WGS_SPHZ|GRA022434.t1	-	-
42242	OG0042241	-	-	-	rna-gnl|WGS_SPHZ|GRA027228.t1	-	-
42243	OG0042242	-	-	-	rna-gnl|WGS_SPHZ|GRA010757.t1	-	-
42244	OG0042243	-	-	-	rna-gnl|WGS_SPHZ|GRA033812.t1	-	-
42245	OG0042244	-	-	-	rna-gnl|WGS_SPHZ|GRA022429.t1	-	-
42246	OG0042245	-	-	-	rna-gnl|WGS_SPHZ|GRA015254.t1	-	-
42247	OG0042246	-	-	-	rna-gnl|WGS_SPHZ|GRA021452.t1	-	-
42248	OG0042247	-	-	-	rna-gnl|WGS_SPHZ|GRA035080.t1	-	-
42249	OG0042248	-	-	-	rna-gnl|WGS_SPHZ|GRA023083.t1	-	-
42250	OG0042249	-	-	-	rna-gnl|WGS_SPHZ|GRA032956.t1	-	-
42251	OG0042250	-	-	-	rna-gnl|WGS_SPHZ|GRA011084.t1	-	-
42252	OG0042251	-	-	-	rna-gnl|WGS_SPHZ|GRA034694.t1	-	-
42253	OG0042252	-	-	-	rna-gnl|WGS_SPHZ|GRA035337.t1	-	-
42254	OG0042253	-	-	-	rna-gnl|WGS_SPHZ|GRA027618.t1	-	-
42255	OG0042254	-	-	-	rna-gnl|WGS_SPHZ|GRA037043.t1	-	-
42256	OG0042255	-	-	-	rna-gnl|WGS_SPHZ|GRA024501.t1	-	-
42257	OG0042256	-	-	-	rna-gnl|WGS_SPHZ|GRA004146.t1	-	-
42258	OG0042257	-	-	-	rna-gnl|WGS_SPHZ|GRA023091.t1	-	-
42259	OG0042258	-	-	-	rna-gnl|WGS_SPHZ|GRA019952.t1	-	-
42260	OG0042259	-	-	-	rna-gnl|WGS_SPHZ|GRA010737.t1	-	-
42261	OG0042260	-	-	-	rna-gnl|WGS_SPHZ|GRA019620.t1	-	-
42262	OG0042261	-	-	-	rna-gnl|WGS_SPHZ|GRA003262.t1	-	-
42263	OG0042262	-	-	-	rna-gnl|WGS_SPHZ|GRA038065.t1	-	-
42264	OG0042263	-	-	-	rna-gnl|WGS_SPHZ|GRA016433.t1	-	-
42265	OG0042264	-	-	-	rna-gnl|WGS_SPHZ|GRA035079.t1	-	-
42266	OG0042265	-	-	-	rna-gnl|WGS_SPHZ|GRA015195.t1	-	-
42267	OG0042266	-	-	-	rna-gnl|WGS_SPHZ|GRA032816.t1	-	-
42268	OG0042267	-	-	-	rna-gnl|WGS_SPHZ|GRA021464.t1	-	-
42269	OG0042268	-	-	-	rna-gnl|WGS_SPHZ|GRA027606.t1	-	-
42270	OG0042269	-	-	-	rna-gnl|WGS_SPHZ|GRA023078.t1	-	-
42271	OG0042270	-	-	-	rna-gnl|WGS_SPHZ|GRA010750.t1	-	-
42272	OG0042271	-	-	-	rna-gnl|WGS_SPHZ|GRA023022.t1	-	-
42273	OG0042272	-	-	-	rna-gnl|WGS_SPHZ|GRA038615.t1	-	-
42274	OG0042273	-	-	-	rna-gnl|WGS_SPHZ|GRA022829.t1	-	-
42275	OG0042274	-	-	-	rna-gnl|WGS_SPHZ|GRA019964.t1	-	-
42276	OG0042275	-	-	-	rna-gnl|WGS_SPHZ|GRA033357.t1	-	-
42277	OG0042276	-	-	-	rna-gnl|WGS_SPHZ|GRA038426.t1	-	-
42278	OG0042277	-	-	-	rna-gnl|WGS_SPHZ|GRA021419.t1	-	-
42279	OG0042278	-	-	-	rna-gnl|WGS_SPHZ|GRA021807.t1	-	-
42280	OG0042279	-	-	-	rna-gnl|WGS_SPHZ|GRA032244.t1	-	-
42281	OG0042280	-	-	-	rna-gnl|WGS_SPHZ|GRA037055.t1	-	-
42282	OG0042281	-	-	-	rna-gnl|WGS_SPHZ|GRA003176.t1	-	-
42283	OG0042282	-	-	-	rna-gnl|WGS_SPHZ|GRA015258.t1	-	-
42284	OG0042283	-	-	-	rna-gnl|WGS_SPHZ|GRA015222.t1	-	-
42285	OG0042284	-	-	-	rna-gnl|WGS_SPHZ|GRA022422.t1	-	-
42286	OG0042285	-	-	-	rna-gnl|WGS_SPHZ|GRA035325.t1	-	-
42287	OG0042286	-	-	-	rna-gnl|WGS_SPHZ|GRA026140.t1	-	-
42288	OG0042287	-	-	-	rna-gnl|WGS_SPHZ|GRA019619.t1	-	-
42289	OG0042288	-	-	-	rna-gnl|WGS_SPHZ|GRA031930.t1	-	-
42290	OG0042289	-	-	-	rna-gnl|WGS_SPHZ|GRA032952.t1	-	-
42291	OG0042290	-	-	-	rna-gnl|WGS_SPHZ|GRA033303.t1	-	-
42292	OG0042291	-	-	-	rna-gnl|WGS_SPHZ|GRA021420.t1	-	-
42293	OG0042292	-	-	-	rna-gnl|WGS_SPHZ|GRA033627.t1	-	-
42294	OG0042293	-	-	-	rna-gnl|WGS_SPHZ|GRA003237.t1	-	-
42295	OG0042294	-	-	-	rna-gnl|WGS_SPHZ|GRA023034.t1	-	-
42296	OG0042295	-	-	-	rna-gnl|WGS_SPHZ|GRA027127.t1	-	-
42297	OG0042296	-	-	-	rna-gnl|WGS_SPHZ|GRA006048.t1	-	-
42298	OG0042297	-	-	-	rna-gnl|WGS_SPHZ|GRA011060.t1	-	-
42299	OG0042298	-	-	-	rna-gnl|WGS_SPHZ|GRA035313.t1	-	-
42300	OG0042299	-	-	-	rna-gnl|WGS_SPHZ|GRA003249.t1	-	-
42301	OG0042300	-	-	-	rna-gnl|WGS_SPHZ|GRA030349.t1	-	-
42302	OG0042301	-	-	-	rna-gnl|WGS_SPHZ|GRA027160.t1	-	-
42303	OG0042302	-	-	-	rna-gnl|WGS_SPHZ|GRA039669.t1	-	-
42304	OG0042303	-	-	-	rna-gnl|WGS_SPHZ|GRA021791.t1	-	-
42305	OG0042304	-	-	-	rna-gnl|WGS_SPHZ|GRA004109.t1	-	-
42306	OG0042305	-	-	-	rna-gnl|WGS_SPHZ|GRA006004.t1	-	-
42307	OG0042306	-	-	-	rna-gnl|WGS_SPHZ|GRA019909.t1	-	-
42308	OG0042307	-	-	-	rna-gnl|WGS_SPHZ|GRA026778.t1	-	-
42309	OG0042308	-	-	-	rna-gnl|WGS_SPHZ|GRA038181.t1	-	-
42310	OG0042309	-	-	-	rna-gnl|WGS_SPHZ|GRA032232.t1	-	-
42311	OG0042310	-	-	-	rna-gnl|WGS_SPHZ|GRA016421.t1	-	-
42312	OG0042311	-	-	-	rna-gnl|WGS_SPHZ|GRA033369.t1	-	-
42313	OG0042312	-	-	-	rna-gnl|WGS_SPHZ|GRA004110.t1	-	-
42314	OG0042313	-	-	-	rna-gnl|WGS_SPHZ|GRA030909.t1	-	-
42315	OG0042314	-	-	-	rna-gnl|WGS_SPHZ|GRA026127.t1	-	-
42316	OG0042315	-	-	-	rna-gnl|WGS_SPHZ|GRA023046.t1	-	-
42317	OG0042316	-	-	-	rna-gnl|WGS_SPHZ|GRA033893.t1	-	-
42318	OG0042317	-	-	-	rna-gnl|WGS_SPHZ|GRA026984.t1	-	-
42319	OG0042318	-	-	-	rna-gnl|WGS_SPHZ|GRA010717.t1	-	-
42320	OG0042319	-	-	-	rna-gnl|WGS_SPHZ|GRA004155.t1	-	-
42321	OG0042320	-	-	-	rna-gnl|WGS_SPHZ|GRA011126.t1	-	-
42322	OG0042321	-	-	-	rna-gnl|WGS_SPHZ|GRA003265.t1	-	-
42323	OG0042322	-	-	-	rna-gnl|WGS_SPHZ|GRA027152.t1	-	-
42324	OG0042323	-	-	-	rna-gnl|WGS_SPHZ|GRA022827.t1	-	-
42325	OG0042324	-	-	-	rna-gnl|WGS_SPHZ|GRA015202.t1	-	-
42326	OG0042325	-	-	-	rna-gnl|WGS_SPHZ|GRA015214.t1	-	-
42327	OG0042326	-	-	-	rna-gnl|WGS_SPHZ|GRA032951.t1	-	-
42328	OG0042327	-	-	-	rna-gnl|WGS_SPHZ|GRA031946.t1	-	-
42329	OG0042328	-	-	-	rna-gnl|WGS_SPHZ|GRA023064.t1	-	-
42330	OG0042329	-	-	-	rna-gnl|WGS_SPHZ|GRA010649.t1	-	-
42331	OG0042330	-	-	-	rna-gnl|WGS_SPHZ|GRA026777.t1	-	-
42332	OG0042331	-	-	-	rna-gnl|WGS_SPHZ|GRA037046.t1	-	-
42333	OG0042332	-	-	-	rna-gnl|WGS_SPHZ|GRA004143.t1	-	-
42334	OG0042333	-	-	-	rna-gnl|WGS_SPHZ|GRA010786.t1	-	-
42335	OG0042334	-	-	-	rna-gnl|WGS_SPHZ|GRA011081.t1	-	-
42336	OG0042335	-	-	-	rna-gnl|WGS_SPHZ|GRA021789.t1	-	-
42337	OG0042336	-	-	-	rna-gnl|WGS_SPHZ|GRA006164.t2	-	-
42338	OG0042337	-	-	-	rna-gnl|WGS_SPHZ|GRA006107.t1	-	-
42339	OG0042338	-	-	-	rna-gnl|WGS_SPHZ|GRA006107.t2	-	-
42340	OG0042339	-	-	-	rna-gnl|WGS_SPHZ|GRA027140.t1	-	-
42341	OG0042340	-	-	-	rna-gnl|WGS_SPHZ|GRA004131.t1	-	-
42342	OG0042341	-	-	-	rna-gnl|WGS_SPHZ|GRA016425.t1	-	-
42343	OG0042342	-	-	-	rna-gnl|WGS_SPHZ|GRA011093.t1	-	-
42344	OG0042343	-	-	-	rna-gnl|WGS_SPHZ|GRA032963.t1	-	-
42345	OG0042344	-	-	-	rna-gnl|WGS_SPHZ|GRA025992.t1	-	-
42346	OG0042345	-	-	-	rna-gnl|WGS_SPHZ|GRA033530.t1	-	-
42347	OG0042346	-	-	-	rna-gnl|WGS_SPHZ|GRA035196.t1	-	-
42348	OG0042347	-	-	-	rna-gnl|WGS_SPHZ|GRA035310.t1	-	-
42349	OG0042348	-	-	-	rna-gnl|WGS_SPHZ|GRA019956.t1	-	-
42350	OG0042349	-	-	-	rna-gnl|WGS_SPHZ|GRA024505.t3	-	-
42351	OG0042350	-	-	-	rna-gnl|WGS_SPHZ|GRA024505.t2	-	-
42352	OG0042351	-	-	-	rna-gnl|WGS_SPHZ|GRA024505.t4	-	-
42353	OG0042352	-	-	-	rna-gnl|WGS_SPHZ|GRA016469.t1	-	-
42354	OG0042353	-	-	-	rna-gnl|WGS_SPHZ|GRA006152.t1	-	-
42355	OG0042354	-	-	-	rna-gnl|WGS_SPHZ|GRA033885.t1	-	-
42356	OG0042355	-	-	-	rna-gnl|WGS_SPHZ|GRA026400.t1	-	-
42357	OG0042356	-	-	-	rna-gnl|WGS_SPHZ|GRA032834.t1	-	-
42358	OG0042357	-	-	-	rna-gnl|WGS_SPHZ|GRA022424.t1	-	-
42359	OG0042358	-	-	-	rna-gnl|WGS_SPHZ|GRA037183.t1	-	-
42360	OG0042359	-	-	-	rna-gnl|WGS_SPHZ|GRA039894.t1	-	-
42361	OG0042360	-	-	-	rna-gnl|WGS_SPHZ|GRA031991.t1	-	-
42362	OG0042361	-	-	-	rna-gnl|WGS_SPHZ|GRA027956.t1	-	-
42363	OG0042362	-	-	-	rna-gnl|WGS_SPHZ|GRA019929.t1	-	-
42364	OG0042363	-	-	-	rna-gnl|WGS_SPHZ|GRA036017.t2	-	-
42365	OG0042364	-	-	-	rna-gnl|WGS_SPHZ|GRA036017.t1	-	-
42366	OG0042365	-	-	-	rna-gnl|WGS_SPHZ|GRA033542.t1	-	-
42367	OG0042366	-	-	-	rna-gnl|WGS_SPHZ|GRA030886.t1	-	-
42368	OG0042367	-	-	-	rna-gnl|WGS_SPHZ|GRA018799.t1	-	-
42369	OG0042368	-	-	-	rna-gnl|WGS_SPHZ|GRA023088.t1	-	-
42370	OG0042369	-	-	-	rna-gnl|WGS_SPHZ|GRA027234.t1	-	-
42371	OG0042370	-	-	-	rna-gnl|WGS_SPHZ|GRA016457.t1	-	-
42372	OG0042371	-	-	-	rna-gnl|WGS_SPHZ|GRA023032.t1	-	-
42373	OG0042372	-	-	-	rna-gnl|WGS_SPHZ|GRA030334.t1	-	-
42374	OG0042373	-	-	-	rna-gnl|WGS_SPHZ|GRA033350.t1	-	-
42375	OG0042374	-	-	-	rna-gnl|WGS_SPHZ|GRA030940.t1	-	-
42376	OG0042375	-	-	-	rna-gnl|WGS_SPHZ|GRA038325.t1	-	-
42377	OG0042376	-	-	-	rna-gnl|WGS_SPHZ|GRA006140.t1	-	-
42378	OG0042377	-	-	-	rna-gnl|WGS_SPHZ|GRA004118.t1	-	-
42379	OG0042378	-	-	-	rna-gnl|WGS_SPHZ|GRA031934.t1	-	-
42380	OG0042379	-	-	-	rna-gnl|WGS_SPHZ|GRA019625.t1	-	-
42381	OG0042380	-	-	-	rna-gnl|WGS_SPHZ|GRA038999.t1	-	-
42382	OG0042381	-	-	-	rna-gnl|WGS_SPHZ|GRA033374.t1	-	-
42383	OG0042382	-	-	-	rna-gnl|WGS_SPHZ|GRA033890.t1	-	-
42384	OG0042383	-	-	-	rna-gnl|WGS_SPHZ|GRA021424.t1	-	-
42385	OG0042384	-	-	-	rna-gnl|WGS_SPHZ|GRA027132.t1	-	-
42386	OG0042385	-	-	-	rna-gnl|WGS_SPHZ|GRA035074.t1	-	-
42387	OG0042386	-	-	-	rna-gnl|WGS_SPHZ|GRA027968.t1	-	-
42388	OG0042387	-	-	-	rna-gnl|WGS_SPHZ|GRA030915.t1	-	-
42389	OG0042388	-	-	-	rna-gnl|WGS_SPHZ|GRA016474.t1	-	-
42390	OG0042389	-	-	-	rna-gnl|WGS_SPHZ|GRA003245.t1	-	-
42391	OG0042390	-	-	-	rna-gnl|WGS_SPHZ|GRA024450.t1	-	-
42392	OG0042391	-	-	-	rna-gnl|WGS_SPHZ|GRA023096.t1	-	-
42393	OG0042392	-	-	-	rna-gnl|WGS_SPHZ|GRA038432.t1	-	-
42394	OG0042393	-	-	-	rna-gnl|WGS_SPHZ|GRA033808.t1	-	-
42395	OG0042394	-	-	-	rna-gnl|WGS_SPHZ|GRA030903.t1	-	-
42396	OG0042395	-	-	-	rna-gnl|WGS_SPHZ|GRA033362.t1	-	-
42397	OG0042396	-	-	-	rna-gnl|WGS_SPHZ|GRA034699.t1	-	-
42398	OG0042397	-	-	-	rna-gnl|WGS_SPHZ|GRA022428.t2	-	-
42399	OG0042398	-	-	-	rna-gnl|WGS_SPHZ|GRA038609.t1	-	-
42400	OG0042399	-	-	-	rna-gnl|WGS_SPHZ|GRA021624.t1	-	-
42401	OG0042400	-	-	-	rna-gnl|WGS_SPHZ|GRA038071.t1	-	-
42402	OG0042401	-	-	-	rna-gnl|WGS_SPHZ|GRA019917.t1	-	-
42403	OG0042402	-	-	-	rna-gnl|WGS_SPHZ|GRA022835.t1	-	-
42404	OG0042403	-	-	-	rna-gnl|WGS_SPHZ|GRA027119.t1	-	-
42405	OG0042404	-	-	-	rna-gnl|WGS_SPHZ|GRA033821.t1	-	-
42406	OG0042405	-	-	-	rna-gnl|WGS_SPHZ|GRA021436.t1	-	-
42407	OG0042406	-	-	-	rna-gnl|WGS_SPHZ|GRA039001.t1	-	-
42408	OG0042407	-	-	-	rna-gnl|WGS_SPHZ|GRA038329.t1	-	-
42409	OG0042408	-	-	-	rna-gnl|WGS_SPHZ|GRA034687.t1	-	-
42410	OG0042409	-	-	-	rna-gnl|WGS_SPHZ|GRA032026.t1	-	-
42411	OG0042410	-	-	-	rna-gnl|WGS_SPHZ|GRA019905.t1	-	-
42412	OG0042411	-	-	-	rna-gnl|WGS_SPHZ|GRA021612.t1	-	-
42413	OG0042412	-	-	-	rna-gnl|WGS_SPHZ|GRA010778.t1	-	-
42414	OG0042413	-	-	-	rna-gnl|WGS_SPHZ|GRA003171.t1	-	-
42415	OG0042414	-	-	-	rna-gnl|WGS_SPHZ|GRA023039.t1	-	-
42416	OG0042415	-	-	-	rna-gnl|WGS_SPHZ|GRA026412.t1	-	-
42417	OG0042416	-	-	-	rna-gnl|WGS_SPHZ|GRA037038.t1	-	-
42418	OG0042417	-	-	-	rna-gnl|WGS_SPHZ|GRA027120.t1	-	-
42419	OG0042418	-	-	-	rna-gnl|WGS_SPHZ|GRA010662.t1	-	-
42420	OG0042419	-	-	-	rna-gnl|WGS_SPHZ|GRA033865.t1	-	-
42421	OG0042420	-	-	-	rna-gnl|WGS_SPHZ|GRA021575.t1	-	-
42422	OG0042421	-	-	-	rna-gnl|WGS_SPHZ|GRA016449.t1	-	-
42423	OG0042422	-	-	-	rna-gnl|WGS_SPHZ|GRA003195.t1	-	-
42424	OG0042423	-	-	-	rna-gnl|WGS_SPHZ|GRA038187.t1	-	-
42425	OG0042424	-	-	-	rna-gnl|WGS_SPHZ|GRA015218.t1	-	-
42426	OG0042425	-	-	-	rna-gnl|WGS_SPHZ|GRA021448.t1	-	-
42427	OG0042426	-	-	-	rna-gnl|WGS_SPHZ|GRA033529.t1	-	-
42428	OG0042427	-	-	-	rna-gnl|WGS_SPHZ|GRA006054.t1	-	-
42429	OG0042428	-	-	-	rna-gnl|WGS_SPHZ|GRA026773.t1	-	-
42430	OG0042429	-	-	-	rna-gnl|WGS_SPHZ|GRA019948.t1	-	-
42431	OG0042430	-	-	-	rna-gnl|WGS_SPHZ|GRA021785.t1	-	-
42432	OG0042431	-	-	-	rna-gnl|WGS_SPHZ|GRA003221.t1	-	-
42433	OG0042432	-	-	-	rna-gnl|WGS_SPHZ|GRA024470.t1	-	-
42434	OG0042433	-	-	-	rna-gnl|WGS_SPHZ|GRA010709.t1	-	-
42435	OG0042434	-	-	-	rna-gnl|WGS_SPHZ|GRA011044.t1	-	-
42436	OG0042435	-	-	-	rna-gnl|WGS_SPHZ|GRA021587.t1	-	-
42437	OG0042436	-	-	-	rna-gnl|WGS_SPHZ|GRA003183.t1	-	-
42438	OG0042437	-	-	-	rna-gnl|WGS_SPHZ|GRA015206.t1	-	-
42439	OG0042438	-	-	-	rna-gnl|WGS_SPHZ|GRA027611.t1	-	-
42440	OG0042439	-	-	-	rna-gnl|WGS_SPHZ|GRA032248.t1	-	-
42441	OG0042440	-	-	-	rna-gnl|WGS_SPHZ|GRA018811.t1	-	-
42442	OG0042441	-	-	-	rna-gnl|WGS_SPHZ|GRA035329.t1	-	-
42443	OG0042442	-	-	-	rna-gnl|WGS_SPHZ|GRA030354.t1	-	-
42444	OG0042443	-	-	-	rna-gnl|WGS_SPHZ|GRA023052.t1	-	-
42445	OG0042444	-	-	-	rna-gnl|WGS_SPHZ|GRA023052.t2	-	-
42446	OG0042445	-	-	-	rna-gnl|WGS_SPHZ|GRA010650.t1	-	-
42447	OG0042446	-	-	-	rna-gnl|WGS_SPHZ|GRA006066.t1	-	-
42448	OG0042447	-	-	-	rna-gnl|WGS_SPHZ|GRA026015.t3	-	-
42449	OG0042448	-	-	-	rna-gnl|WGS_SPHZ|GRA027249.t1	-	-
42450	OG0042449	-	-	-	rna-gnl|WGS_SPHZ|GRA005991.t1	-	-
42451	OG0042450	-	-	-	rna-gnl|WGS_SPHZ|GRA026015.t1	-	-
42452	OG0042451	-	-	-	rna-gnl|WGS_SPHZ|GRA026015.t7	-	-
42453	OG0042452	-	-	-	rna-gnl|WGS_SPHZ|GRA026015.t6	-	-
42454	OG0042453	-	-	-	rna-gnl|WGS_SPHZ|GRA026015.t5	-	-
42455	OG0042454	-	-	-	rna-gnl|WGS_SPHZ|GRA026015.t4	-	-
42456	OG0042455	-	-	-	rna-gnl|WGS_SPHZ|GRA032314.t1	-	-
42457	OG0042456	-	-	-	rna-gnl|WGS_SPHZ|GRA032830.t1	-	-
42458	OG0042457	-	-	-	rna-gnl|WGS_SPHZ|GRA026015.t8	-	-
42459	OG0042458	-	-	-	rna-gnl|WGS_SPHZ|GRA034691.t1	-	-
42460	OG0042459	-	-	-	rna-gnl|WGS_SPHZ|GRA027972.t1	-	-
42461	OG0042460	-	-	-	rna-gnl|WGS_SPHZ|GRA010734.t1	-	-
42462	OG0042461	-	-	-	rna-gnl|WGS_SPHZ|GRA026404.t1	-	-
42463	OG0042462	-	-	-	rna-gnl|WGS_SPHZ|GRA039577.t1	-	-
42464	OG0042463	-	-	-	rna-gnl|WGS_SPHZ|GRA003167.t1	-	-
42465	OG0042464	-	-	-	rna-gnl|WGS_SPHZ|GRA021416.t1	-	-
42466	OG0042465	-	-	-	rna-gnl|WGS_SPHZ|GRA006090.t1	-	-
42467	OG0042466	-	-	-	rna-gnl|WGS_SPHZ|GRA019925.t1	-	-
42468	OG0042467	-	-	-	rna-gnl|WGS_SPHZ|GRA015198.t1	-	-
42469	OG0042468	-	-	-	rna-gnl|WGS_SPHZ|GRA015255.t1	-	-
42470	OG0042469	-	-	-	rna-gnl|WGS_SPHZ|GRA026027.t1	-	-
42471	OG0042470	-	-	-	rna-gnl|WGS_SPHZ|GRA032326.t1	-	-
42472	OG0042471	-	-	-	rna-gnl|WGS_SPHZ|GRA027250.t1	-	-
42473	OG0042472	-	-	-	rna-gnl|WGS_SPHZ|GRA016442.t2	-	-
42474	OG0042473	-	-	-	rna-gnl|WGS_SPHZ|GRA010665.t1	-	-
42475	OG0042474	-	-	-	rna-gnl|WGS_SPHZ|GRA003236.t1	-	-
42476	OG0042475	-	-	-	rna-gnl|WGS_SPHZ|GRA021473.t1	-	-
42477	OG0042476	-	-	-	rna-gnl|WGS_SPHZ|GRA023072.t1	-	-
42478	OG0042477	-	-	-	rna-gnl|WGS_SPHZ|GRA034967.t1	-	-
42479	OG0042478	-	-	-	rna-gnl|WGS_SPHZ|GRA032029.t1	-	-
42480	OG0042479	-	-	-	rna-gnl|WGS_SPHZ|GRA011122.t1	-	-
42481	OG0042480	-	-	-	rna-gnl|WGS_SPHZ|GRA006111.t1	-	-
42482	OG0042481	-	-	-	rna-gnl|WGS_SPHZ|GRA026782.t1	-	-
42483	OG0042482	-	-	-	rna-gnl|WGS_SPHZ|GRA034245.t1	-	-
42484	OG0042483	-	-	-	rna-gnl|WGS_SPHZ|GRA004151.t1	-	-
42485	OG0042484	-	-	-	rna-gnl|WGS_SPHZ|GRA003200.t1	-	-
42486	OG0042485	-	-	-	rna-gnl|WGS_SPHZ|GRA032817.t1	-	-
42487	OG0042486	-	-	-	rna-gnl|WGS_SPHZ|GRA038184.t1	-	-
42488	OG0042487	-	-	-	rna-gnl|WGS_SPHZ|GRA034700.t1	-	-
42489	OG0042488	-	-	-	rna-gnl|WGS_SPHZ|GRA035338.t1	-	-
42490	OG0042489	-	-	-	rna-gnl|WGS_SPHZ|GRA024489.t1	-	-
42491	OG0042490	-	-	-	rna-gnl|WGS_SPHZ|GRA033366.t1	-	-
42492	OG0042491	-	-	-	rna-gnl|WGS_SPHZ|GRA032967.t1	-	-
42493	OG0042492	-	-	-	rna-gnl|WGS_SPHZ|GRA030923.t1	-	-
42494	OG0042493	-	-	-	rna-gnl|WGS_SPHZ|GRA003212.t1	-	-
42495	OG0042494	-	-	-	rna-gnl|WGS_SPHZ|GRA011134.t1	-	-
42496	OG0042495	-	-	-	rna-gnl|WGS_SPHZ|GRA026770.t1	-	-
42497	OG0042496	-	-	-	rna-gnl|WGS_SPHZ|GRA016491.t1	-	-
42498	OG0042497	-	-	-	rna-gnl|WGS_SPHZ|GRA033537.t1	-	-
42499	OG0042498	-	-	-	rna-gnl|WGS_SPHZ|GRA003268.t1	-	-
42500	OG0042499	-	-	-	rna-gnl|WGS_SPHZ|GRA004135.t1	-	-
42501	OG0042500	-	-	-	rna-gnl|WGS_SPHZ|GRA026769.t1	-	-
42502	OG0042501	-	-	-	rna-gnl|WGS_SPHZ|GRA003192.t1	-	-
42503	OG0042502	-	-	-	rna-gnl|WGS_SPHZ|GRA024490.t1	-	-
42504	OG0042503	-	-	-	rna-gnl|WGS_SPHZ|GRA026416.t1	-	-
42505	OG0042504	-	-	-	rna-gnl|WGS_SPHZ|GRA027124.t1	-	-
42506	OG0042505	-	-	-	rna-gnl|WGS_SPHZ|GRA016422.t1	-	-
42507	OG0042506	-	-	-	rna-gnl|WGS_SPHZ|GRA035314.t1	-	-
42508	OG0042507	-	-	-	rna-gnl|WGS_SPHZ|GRA015211.t1	-	-
42509	OG0042508	-	-	-	rna-gnl|WGS_SPHZ|GRA031943.t1	-	-
42510	OG0042509	-	-	-	rna-gnl|WGS_SPHZ|GRA021453.t1	-	-
42511	OG0042510	-	-	-	rna-gnl|WGS_SPHZ|GRA025976.t1	-	-
42512	OG0042511	-	-	-	rna-gnl|WGS_SPHZ|GRA003204.t1	-	-
42513	OG0042512	-	-	-	rna-gnl|WGS_SPHZ|GRA003199.t1	-	-
42514	OG0042513	-	-	-	rna-gnl|WGS_SPHZ|GRA023015.t2	-	-
42515	OG0042514	-	-	-	rna-gnl|WGS_SPHZ|GRA023015.t1	-	-
42516	OG0042515	-	-	-	rna-gnl|WGS_SPHZ|GRA021465.t1	-	-
42517	OG0042516	-	-	-	rna-gnl|WGS_SPHZ|GRA036440.t1	-	-
42518	OG0042517	-	-	-	rna-gnl|WGS_SPHZ|GRA025988.t1	-	-
42519	OG0042518	-	-	-	rna-gnl|WGS_SPHZ|GRA022441.t1	-	-
42520	OG0042519	-	-	-	rna-gnl|WGS_SPHZ|GRA021808.t12	-	-
42521	OG0042520	-	-	-	rna-gnl|WGS_SPHZ|GRA021591.t1	-	-
42522	OG0042521	-	-	-	rna-gnl|WGS_SPHZ|GRA021808.t13	-	-
42523	OG0042522	-	-	-	rna-gnl|WGS_SPHZ|GRA032334.t1	-	-
42524	OG0042523	-	-	-	rna-gnl|WGS_SPHZ|GRA021808.t10	-	-
42525	OG0042524	-	-	-	rna-gnl|WGS_SPHZ|GRA019941.t1	-	-
42526	OG0042525	-	-	-	rna-gnl|WGS_SPHZ|GRA021808.t11	-	-
42527	OG0042526	-	-	-	rna-gnl|WGS_SPHZ|GRA018803.t1	-	-
42528	OG0042527	-	-	-	rna-gnl|WGS_SPHZ|GRA021808.t16	-	-
42529	OG0042528	-	-	-	rna-gnl|WGS_SPHZ|GRA016486.t2	-	-
42530	OG0042529	-	-	-	rna-gnl|WGS_SPHZ|GRA021808.t17	-	-
42531	OG0042530	-	-	-	rna-gnl|WGS_SPHZ|GRA021808.t14	-	-
42532	OG0042531	-	-	-	rna-gnl|WGS_SPHZ|GRA027229.t1	-	-
42533	OG0042532	-	-	-	rna-gnl|WGS_SPHZ|GRA021808.t15	-	-
42534	OG0042533	-	-	-	rna-gnl|WGS_SPHZ|GRA011129.t1	-	-
42535	OG0042534	-	-	-	rna-gnl|WGS_SPHZ|GRA006017.t1	-	-
42536	OG0042535	-	-	-	rna-gnl|WGS_SPHZ|GRA021808.t20	-	-
42537	OG0042536	-	-	-	rna-gnl|WGS_SPHZ|GRA021808.t23	-	-
42538	OG0042537	-	-	-	rna-gnl|WGS_SPHZ|GRA021808.t24	-	-
42539	OG0042538	-	-	-	rna-gnl|WGS_SPHZ|GRA021808.t21	-	-
42540	OG0042539	-	-	-	rna-gnl|WGS_SPHZ|GRA021808.t22	-	-
42541	OG0042540	-	-	-	rna-gnl|WGS_SPHZ|GRA016434.t1	-	-
42542	OG0042541	-	-	-	rna-gnl|WGS_SPHZ|GRA011130.t1	-	-
42543	OG0042542	-	-	-	rna-gnl|WGS_SPHZ|GRA021808.t18	-	-
42544	OG0042543	-	-	-	rna-gnl|WGS_SPHZ|GRA011048.t1	-	-
42545	OG0042544	-	-	-	rna-gnl|WGS_SPHZ|GRA011073.t1	-	-
42546	OG0042545	-	-	-	rna-gnl|WGS_SPHZ|GRA021808.t19	-	-
42547	OG0042546	-	-	-	rna-gnl|WGS_SPHZ|GRA033533.t1	-	-
42548	OG0042547	-	-	-	rna-gnl|WGS_SPHZ|GRA003216.t1	-	-
42549	OG0042548	-	-	-	rna-gnl|WGS_SPHZ|GRA032346.t1	-	-
42550	OG0042549	-	-	-	rna-gnl|WGS_SPHZ|GRA030931.t1	-	-
42551	OG0042550	-	-	-	rna-gnl|WGS_SPHZ|GRA032837.t1	-	-
42552	OG0042551	-	-	-	rna-gnl|WGS_SPHZ|GRA026011.t1	-	-
42553	OG0042552	-	-	-	rna-gnl|WGS_SPHZ|GRA003261.t1	-	-
42554	OG0042553	-	-	-	rna-gnl|WGS_SPHZ|GRA035078.t1	-	-
42555	OG0042554	-	-	-	rna-gnl|WGS_SPHZ|GRA026128.t1	-	-
42556	OG0042555	-	-	-	rna-gnl|WGS_SPHZ|GRA019933.t1	-	-
42557	OG0042556	-	-	-	rna-gnl|WGS_SPHZ|GRA016478.t1	-	-
42558	OG0042557	-	-	-	rna-gnl|WGS_SPHZ|GRA032253.t1	-	-
42559	OG0042558	-	-	-	rna-gnl|WGS_SPHZ|GRA034987.t1	-	-
42560	OG0042559	-	-	-	rna-gnl|WGS_SPHZ|GRA030338.t1	-	-
42561	OG0042560	-	-	-	rna-gnl|WGS_SPHZ|GRA015235.t1	-	-
42562	OG0042561	-	-	-	rna-gnl|WGS_SPHZ|GRA027976.t1	-	-
42563	OG0042562	-	-	-	rna-gnl|WGS_SPHZ|GRA034695.t1	-	-
42564	OG0042563	-	-	-	rna-gnl|WGS_SPHZ|GRA006131.t1	-	-
42565	OG0042564	-	-	-	rna-gnl|WGS_SPHZ|GRA033825.t1	-	-
42566	OG0042565	-	-	-	rna-gnl|WGS_SPHZ|GRA037042.t1	-	-
42567	OG0042566	-	-	-	rna-gnl|WGS_SPHZ|GRA026408.t1	-	-
42568	OG0042567	-	-	-	rna-gnl|WGS_SPHZ|GRA019965.t1	-	-
42569	OG0042568	-	-	-	rna-gnl|WGS_SPHZ|GRA023092.t1	-	-
42570	OG0042569	-	-	-	rna-gnl|WGS_SPHZ|GRA023080.t1	-	-
42571	OG0042570	-	-	-	rna-gnl|WGS_SPHZ|GRA032931.t1	-	-
42572	OG0042571	-	-	-	rna-gnl|WGS_SPHZ|GRA031987.t1	-	-
42573	OG0042572	-	-	-	rna-gnl|WGS_SPHZ|GRA026023.t2	-	-
42574	OG0042573	-	-	-	rna-gnl|WGS_SPHZ|GRA022421.t1	-	-
42575	OG0042574	-	-	-	rna-gnl|WGS_SPHZ|GRA031931.t1	-	-
42576	OG0042575	-	-	-	rna-gnl|WGS_SPHZ|GRA032022.t1	-	-
42577	OG0042576	-	-	-	rna-gnl|WGS_SPHZ|GRA021421.t1	-	-
42578	OG0042577	-	-	-	rna-gnl|WGS_SPHZ|GRA033302.t1	-	-
42579	OG0042578	-	-	-	rna-gnl|WGS_SPHZ|GRA033545.t1	-	-
42580	OG0042579	-	-	-	rna-gnl|WGS_SPHZ|GRA038614.t2	-	-
42581	OG0042580	-	-	-	rna-gnl|WGS_SPHZ|GRA033358.t1	-	-
42582	OG0042581	-	-	-	rna-gnl|WGS_SPHZ|GRA021619.t1	-	-
42583	OG0042582	-	-	-	rna-gnl|WGS_SPHZ|GRA038614.t3	-	-
42584	OG0042583	-	-	-	rna-gnl|WGS_SPHZ|GRA015186.t1	-	-
42585	OG0042584	-	-	-	rna-gnl|WGS_SPHZ|GRA030943.t1	-	-
42586	OG0042585	-	-	-	rna-gnl|WGS_SPHZ|GRA026976.t1	-	-
42587	OG0042586	-	-	-	rna-gnl|WGS_SPHZ|GRA038614.t8	-	-
42588	OG0042587	-	-	-	rna-gnl|WGS_SPHZ|GRA024502.t1	-	-
42589	OG0042588	-	-	-	rna-gnl|WGS_SPHZ|GRA038614.t6	-	-
42590	OG0042589	-	-	-	rna-gnl|WGS_SPHZ|GRA023035.t1	-	-
42591	OG0042590	-	-	-	rna-gnl|WGS_SPHZ|GRA038614.t7	-	-
42592	OG0042591	-	-	-	rna-gnl|WGS_SPHZ|GRA038427.t1	-	-
42593	OG0042592	-	-	-	rna-gnl|WGS_SPHZ|GRA021806.t1	-	-
42594	OG0042593	-	-	-	rna-gnl|WGS_SPHZ|GRA038614.t5	-	-
42595	OG0042594	-	-	-	rna-gnl|WGS_SPHZ|GRA006049.t1	-	-
42596	OG0042595	-	-	-	rna-gnl|WGS_SPHZ|GRA028842.t1	-	-
42597	OG0042596	-	-	-	rna-gnl|WGS_SPHZ|GRA013466.t1	-	-
42598	OG0042597	-	-	-	rna-gnl|WGS_SPHZ|GRA038370.t1	-	-
42599	OG0042598	-	-	-	rna-gnl|WGS_SPHZ|GRA020116.t1	-	-
42600	OG0042599	-	-	-	rna-gnl|WGS_SPHZ|GRA031222.t1	-	-
42601	OG0042600	-	-	-	rna-gnl|WGS_SPHZ|GRA013432.t1	-	-
42602	OG0042601	-	-	-	rna-gnl|WGS_SPHZ|GRA039534.t1	-	-
42603	OG0042602	-	-	-	rna-gnl|WGS_SPHZ|GRA034716.t1	-	-
42604	OG0042603	-	-	-	rna-gnl|WGS_SPHZ|GRA020564.t1	-	-
42605	OG0042604	-	-	-	rna-gnl|WGS_SPHZ|GRA006976.t1	-	-
42606	OG0042605	-	-	-	rna-gnl|WGS_SPHZ|GRA024032.t1	-	-
42607	OG0042606	-	-	-	rna-gnl|WGS_SPHZ|GRA009313.t1	-	-
42608	OG0042607	-	-	-	rna-gnl|WGS_SPHZ|GRA003102.t1	-	-
42609	OG0042608	-	-	-	rna-gnl|WGS_SPHZ|GRA009280.t1	-	-
42610	OG0042609	-	-	-	rna-gnl|WGS_SPHZ|GRA003148.t1	-	-
42611	OG0042610	-	-	-	rna-gnl|WGS_SPHZ|GRA003114.t1	-	-
42612	OG0042611	-	-	-	rna-gnl|WGS_SPHZ|GRA037467.t1	-	-
42613	OG0042612	-	-	-	rna-gnl|WGS_SPHZ|GRA021636.t1	-	-
42614	OG0042613	-	-	-	rna-gnl|WGS_SPHZ|GRA013454.t1	-	-
42615	OG0042614	-	-	-	rna-gnl|WGS_SPHZ|GRA020700.t2	-	-
42616	OG0042615	-	-	-	rna-gnl|WGS_SPHZ|GRA031864.t1	-	-
42617	OG0042616	-	-	-	rna-gnl|WGS_SPHZ|GRA020691.t1	-	-
42618	OG0042617	-	-	-	rna-gnl|WGS_SPHZ|GRA036635.t1	-	-
42619	OG0042618	-	-	-	rna-gnl|WGS_SPHZ|GRA020552.t1	-	-
42620	OG0042619	-	-	-	rna-gnl|WGS_SPHZ|GRA006964.t1	-	-
42621	OG0042620	-	-	-	rna-gnl|WGS_SPHZ|GRA003136.t1	-	-
42622	OG0042621	-	-	-	rna-gnl|WGS_SPHZ|GRA007007.t1	-	-
42623	OG0042622	-	-	-	rna-gnl|WGS_SPHZ|GRA011389.t1	-	-
42624	OG0042623	-	-	-	rna-gnl|WGS_SPHZ|GRA032640.t1	-	-
42625	OG0042624	-	-	-	rna-gnl|WGS_SPHZ|GRA003068.t1	-	-
42626	OG0042625	-	-	-	rna-gnl|WGS_SPHZ|GRA009301.t1	-	-
42627	OG0042626	-	-	-	rna-gnl|WGS_SPHZ|GRA024696.t1	-	-
42628	OG0042627	-	-	-	rna-gnl|WGS_SPHZ|GRA020702.t1	-	-
42629	OG0042628	-	-	-	rna-gnl|WGS_SPHZ|GRA011390.t1	-	-
42630	OG0042629	-	-	-	rna-gnl|WGS_SPHZ|GRA009816.t2	-	-
42631	OG0042630	-	-	-	rna-gnl|WGS_SPHZ|GRA027815.t8	-	-
42632	OG0042631	-	-	-	rna-gnl|WGS_SPHZ|GRA003126.t1	-	-
42633	OG0042632	-	-	-	rna-gnl|WGS_SPHZ|GRA027815.t9	-	-
42634	OG0042633	-	-	-	rna-gnl|WGS_SPHZ|GRA020588.t1	-	-
42635	OG0042634	-	-	-	rna-gnl|WGS_SPHZ|GRA027815.t3	-	-
42636	OG0042635	-	-	-	rna-gnl|WGS_SPHZ|GRA009785.t1	-	-
42637	OG0042636	-	-	-	rna-gnl|WGS_SPHZ|GRA003138.t1	-	-
42638	OG0042637	-	-	-	rna-gnl|WGS_SPHZ|GRA033562.t1	-	-
42639	OG0042638	-	-	-	rna-gnl|WGS_SPHZ|GRA037328.t1	-	-
42640	OG0042639	-	-	-	rna-gnl|WGS_SPHZ|GRA029181.t1	-	-
42641	OG0042640	-	-	-	rna-gnl|WGS_SPHZ|GRA020141.t1	-	-
42642	OG0042641	-	-	-	rna-gnl|WGS_SPHZ|GRA036922.t1	-	-
42643	OG0042642	-	-	-	rna-gnl|WGS_SPHZ|GRA017051.t1	-	-
42644	OG0042643	-	-	-	rna-gnl|WGS_SPHZ|GRA031842.t1	-	-
42645	OG0042644	-	-	-	rna-gnl|WGS_SPHZ|GRA034405.t1	-	-
42646	OG0042645	-	-	-	rna-gnl|WGS_SPHZ|GRA034604.t1	-	-
42647	OG0042646	-	-	-	rna-gnl|WGS_SPHZ|GRA020681.t1	-	-
42648	OG0042647	-	-	-	rna-gnl|WGS_SPHZ|GRA038367.t1	-	-
42649	OG0042648	-	-	-	rna-gnl|WGS_SPHZ|GRA011411.t2	-	-
42650	OG0042649	-	-	-	rna-gnl|WGS_SPHZ|GRA031209.t1	-	-
42651	OG0042650	-	-	-	rna-gnl|WGS_SPHZ|GRA037477.t1	-	-
42652	OG0042651	-	-	-	rna-gnl|WGS_SPHZ|GRA011411.t1	-	-
42653	OG0042652	-	-	-	rna-gnl|WGS_SPHZ|GRA020118.t1	-	-
42654	OG0042653	-	-	-	rna-gnl|WGS_SPHZ|GRA017063.t1	-	-
42655	OG0042654	-	-	-	rna-gnl|WGS_SPHZ|GRA027825.t1	-	-
42656	OG0042655	-	-	-	rna-gnl|WGS_SPHZ|GRA009311.t1	-	-
42657	OG0042656	-	-	-	rna-gnl|WGS_SPHZ|GRA009279.t1	-	-
42658	OG0042657	-	-	-	rna-gnl|WGS_SPHZ|GRA024034.t1	-	-
42659	OG0042658	-	-	-	rna-gnl|WGS_SPHZ|GRA013444.t1	-	-
42660	OG0042659	-	-	-	rna-gnl|WGS_SPHZ|GRA020148.t1	-	-
42661	OG0042660	-	-	-	rna-gnl|WGS_SPHZ|GRA003116.t1	-	-
42662	OG0042661	-	-	-	rna-gnl|WGS_SPHZ|GRA020578.t1	-	-
42663	OG0042662	-	-	-	rna-gnl|WGS_SPHZ|GRA006944.t1	-	-
42664	OG0042663	-	-	-	rna-gnl|WGS_SPHZ|GRA024029.t1	-	-
42665	OG0042664	-	-	-	rna-gnl|WGS_SPHZ|GRA013452.t1	-	-
42666	OG0042665	-	-	-	rna-gnl|WGS_SPHZ|GRA028856.t1	-	-
42667	OG0042666	-	-	-	rna-gnl|WGS_SPHZ|GRA020372.t1	-	-
42668	OG0042667	-	-	-	rna-gnl|WGS_SPHZ|GRA020693.t1	-	-
42669	OG0042668	-	-	-	rna-gnl|WGS_SPHZ|GRA031866.t1	-	-
42670	OG0042669	-	-	-	rna-gnl|WGS_SPHZ|GRA032647.t1	-	-
42671	OG0042670	-	-	-	rna-gnl|WGS_SPHZ|GRA027811.t1	-	-
42672	OG0042671	-	-	-	rna-gnl|WGS_SPHZ|GRA009775.t1	-	-
42673	OG0042672	-	-	-	rna-gnl|WGS_SPHZ|GRA033566.t1	-	-
42674	OG0042673	-	-	-	rna-gnl|WGS_SPHZ|GRA003151.t1	-	-
42675	OG0042674	-	-	-	rna-gnl|WGS_SPHZ|GRA007032.t1	-	-
42676	OG0042675	-	-	-	rna-gnl|WGS_SPHZ|GRA034726.t1	-	-
42677	OG0042676	-	-	-	rna-gnl|WGS_SPHZ|GRA011418.t1	-	-
42678	OG0042677	-	-	-	rna-gnl|WGS_SPHZ|GRA038051.t1	-	-
42679	OG0042678	-	-	-	rna-gnl|WGS_SPHZ|GRA020360.t1	-	-
42680	OG0042679	-	-	-	rna-gnl|WGS_SPHZ|GRA031229.t1	-	-
42681	OG0042680	-	-	-	rna-gnl|WGS_SPHZ|GRA013439.t1	-	-
42682	OG0042681	-	-	-	rna-gnl|WGS_SPHZ|GRA034600.t1	-	-
42683	OG0042682	-	-	-	rna-gnl|WGS_SPHZ|GRA003128.t2	-	-
42684	OG0042683	-	-	-	rna-gnl|WGS_SPHZ|GRA009289.t1	-	-
42685	OG0042684	-	-	-	rna-gnl|WGS_SPHZ|GRA003128.t1	-	-
42686	OG0042685	-	-	-	rna-gnl|WGS_SPHZ|GRA020359.t1	-	-
42687	OG0042686	-	-	-	rna-gnl|WGS_SPHZ|GRA007010.t1	-	-
42688	OG0042687	-	-	-	rna-gnl|WGS_SPHZ|GRA039028.t1	-	-
42689	OG0042688	-	-	-	rna-gnl|WGS_SPHZ|GRA024030.t1	-	-
42690	OG0042689	-	-	-	rna-gnl|WGS_SPHZ|GRA031230.t1	-	-
42691	OG0042690	-	-	-	rna-gnl|WGS_SPHZ|GRA013440.t1	-	-
42692	OG0042691	-	-	-	rna-gnl|WGS_SPHZ|GRA031844.t1	-	-
42693	OG0042692	-	-	-	rna-gnl|WGS_SPHZ|GRA037469.t1	-	-
42694	OG0042693	-	-	-	rna-gnl|WGS_SPHZ|GRA034718.t1	-	-
42695	OG0042694	-	-	-	rna-gnl|WGS_SPHZ|GRA020683.t1	-	-
42696	OG0042695	-	-	-	rna-gnl|WGS_SPHZ|GRA031856.t1	-	-
42697	OG0042696	-	-	-	rna-gnl|WGS_SPHZ|GRA007022.t1	-	-
42698	OG0042697	-	-	-	rna-gnl|WGS_SPHZ|GRA017022.t1	-	-
42699	OG0042698	-	-	-	rna-gnl|WGS_SPHZ|GRA003093.t4	-	-
42700	OG0042699	-	-	-	rna-gnl|WGS_SPHZ|GRA003093.t3	-	-
42701	OG0042700	-	-	-	rna-gnl|WGS_SPHZ|GRA037750.t1	-	-
42702	OG0042701	-	-	-	rna-gnl|WGS_SPHZ|GRA029178.t1	-	-
42703	OG0042702	-	-	-	rna-gnl|WGS_SPHZ|GRA009303.t1	-	-
42704	OG0042703	-	-	-	rna-gnl|WGS_SPHZ|GRA039095.t1	-	-
42705	OG0042704	-	-	-	rna-gnl|WGS_SPHZ|GRA037470.t1	-	-
42706	OG0042705	-	-	-	rna-gnl|WGS_SPHZ|GRA020568.t1	-	-
42707	OG0042706	-	-	-	rna-gnl|WGS_SPHZ|GRA013429.t1	-	-
42708	OG0042707	-	-	-	rna-gnl|WGS_SPHZ|GRA003106.t1	-	-
42709	OG0042708	-	-	-	rna-gnl|WGS_SPHZ|GRA020138.t1	-	-
42710	OG0042709	-	-	-	rna-gnl|WGS_SPHZ|GRA027833.t1	-	-
42711	OG0042710	-	-	-	rna-gnl|WGS_SPHZ|GRA013442.t1	-	-
42712	OG0042711	-	-	-	rna-gnl|WGS_SPHZ|GRA037331.t1	-	-
42713	OG0042712	-	-	-	rna-gnl|WGS_SPHZ|GRA009299.t1	-	-
42714	OG0042713	-	-	-	rna-gnl|WGS_SPHZ|GRA003118.t1	-	-
42715	OG0042714	-	-	-	rna-gnl|WGS_SPHZ|GRA020710.t1	-	-
42716	OG0042715	-	-	-	rna-gnl|WGS_SPHZ|GRA020370.t1	-	-
42717	OG0042716	-	-	-	rna-gnl|WGS_SPHZ|GRA033564.t1	-	-
42718	OG0042717	-	-	-	rna-gnl|WGS_SPHZ|GRA031868.t1	-	-
42719	OG0042718	-	-	-	rna-gnl|WGS_SPHZ|GRA035096.t1	-	-
42720	OG0042719	-	-	-	rna-gnl|WGS_SPHZ|GRA013430.t1	-	-
42721	OG0042720	-	-	-	rna-gnl|WGS_SPHZ|GRA003081.t1	-	-
42722	OG0042721	-	-	-	rna-gnl|WGS_SPHZ|GRA020126.t1	-	-
42723	OG0042722	-	-	-	rna-gnl|WGS_SPHZ|GRA021638.t1	-	-
42724	OG0042723	-	-	-	rna-gnl|WGS_SPHZ|GRA031217.t1	-	-
42725	OG0042724	-	-	-	rna-gnl|WGS_SPHZ|GRA034728.t1	-	-
42726	OG0042725	-	-	-	rna-gnl|WGS_SPHZ|GRA007058.t1	-	-
42727	OG0042726	-	-	-	rna-gnl|WGS_SPHZ|GRA006982.t1	-	-
42728	OG0042727	-	-	-	rna-gnl|WGS_SPHZ|GRA009812.t1	-	-
42729	OG0042728	-	-	-	rna-gnl|WGS_SPHZ|GRA013437.t1	-	-
42730	OG0042729	-	-	-	rna-gnl|WGS_SPHZ|GRA003154.t1	-	-
42731	OG0042730	-	-	-	rna-gnl|WGS_SPHZ|GRA013472.t1	-	-
42732	OG0042731	-	-	-	rna-gnl|WGS_SPHZ|GRA020569.t1	-	-
42733	OG0042732	-	-	-	rna-gnl|WGS_SPHZ|GRA011394.t1	-	-
42734	OG0042733	-	-	-	rna-gnl|WGS_SPHZ|GRA003107.t1	-	-
42735	OG0042734	-	-	-	rna-gnl|WGS_SPHZ|GRA003097.t1	-	-
42736	OG0042735	-	-	-	rna-gnl|WGS_SPHZ|GRA030086.t1	-	-
42737	OG0042736	-	-	-	rna-gnl|WGS_SPHZ|GRA034723.t1	-	-
42738	OG0042737	-	-	-	rna-gnl|WGS_SPHZ|GRA024026.t1	-	-
42739	OG0042738	-	-	-	rna-gnl|WGS_SPHZ|GRA007046.t1	-	-
42740	OG0042739	-	-	-	rna-gnl|WGS_SPHZ|GRA011427.t1	-	-
42741	OG0042740	-	-	-	rna-gnl|WGS_SPHZ|GRA020673.t1	-	-
42742	OG0042741	-	-	-	rna-gnl|WGS_SPHZ|GRA021643.t1	-	-
42743	OG0042742	-	-	-	rna-gnl|WGS_SPHZ|GRA013460.t1	-	-
42744	OG0042743	-	-	-	rna-gnl|WGS_SPHZ|GRA006969.t1	-	-
42745	OG0042744	-	-	-	rna-gnl|WGS_SPHZ|GRA007024.t1	-	-
42746	OG0042745	-	-	-	rna-gnl|WGS_SPHZ|GRA017020.t1	-	-
42747	OG0042746	-	-	-	rna-gnl|WGS_SPHZ|GRA020156.t1	-	-
42748	OG0042747	-	-	-	rna-gnl|WGS_SPHZ|GRA035097.t1	-	-
42749	OG0042748	-	-	-	rna-gnl|WGS_SPHZ|GRA020156.t6	-	-
42750	OG0042749	-	-	-	rna-gnl|WGS_SPHZ|GRA003120.t1	-	-
42751	OG0042750	-	-	-	rna-gnl|WGS_SPHZ|GRA020156.t7	-	-
42752	OG0042751	-	-	-	rna-gnl|WGS_SPHZ|GRA020156.t8	-	-
42753	OG0042752	-	-	-	rna-gnl|WGS_SPHZ|GRA031216.t1	-	-
42754	OG0042753	-	-	-	rna-gnl|WGS_SPHZ|GRA020156.t2	-	-
42755	OG0042754	-	-	-	rna-gnl|WGS_SPHZ|GRA028835.t1	-	-
42756	OG0042755	-	-	-	rna-gnl|WGS_SPHZ|GRA020156.t3	-	-
42757	OG0042756	-	-	-	rna-gnl|WGS_SPHZ|GRA020156.t4	-	-
42758	OG0042757	-	-	-	rna-gnl|WGS_SPHZ|GRA037909.t1	-	-
42759	OG0042758	-	-	-	rna-gnl|WGS_SPHZ|GRA020156.t5	-	-
42760	OG0042759	-	-	-	rna-gnl|WGS_SPHZ|GRA013459.t1	-	-
42761	OG0042760	-	-	-	rna-gnl|WGS_SPHZ|GRA003119.t1	-	-
42762	OG0042761	-	-	-	rna-gnl|WGS_SPHZ|GRA029166.t1	-	-
42763	OG0042762	-	-	-	rna-gnl|WGS_SPHZ|GRA033568.t1	-	-
42764	OG0042763	-	-	-	rna-gnl|WGS_SPHZ|GRA031858.t1	-	-
42765	OG0042764	-	-	-	rna-gnl|WGS_SPHZ|GRA024038.t1	-	-
42766	OG0042765	-	-	-	rna-gnl|WGS_SPHZ|GRA006947.t2	-	-
42767	OG0042766	-	-	-	rna-gnl|WGS_SPHZ|GRA003142.t1	-	-
42768	OG0042767	-	-	-	rna-gnl|WGS_SPHZ|GRA009286.t1	-	-
42769	OG0042768	-	-	-	rna-gnl|WGS_SPHZ|GRA031871.t1	-	-
42770	OG0042769	-	-	-	rna-gnl|WGS_SPHZ|GRA009306.t1	-	-
42771	OG0042770	-	-	-	rna-gnl|WGS_SPHZ|GRA020559.t1	-	-
42772	OG0042771	-	-	-	rna-gnl|WGS_SPHZ|GRA037910.t1	-	-
42773	OG0042772	-	-	-	rna-gnl|WGS_SPHZ|GRA031836.t1	-	-
42774	OG0042773	-	-	-	rna-gnl|WGS_SPHZ|GRA020158.t1	-	-
42775	OG0042774	-	-	-	rna-gnl|WGS_SPHZ|GRA035099.t1	-	-
42776	OG0042775	-	-	-	rna-gnl|WGS_SPHZ|GRA037461.t3	-	-
42777	OG0042776	-	-	-	rna-gnl|WGS_SPHZ|GRA037461.t2	-	-
42778	OG0042777	-	-	-	rna-gnl|WGS_SPHZ|GRA020112.t1	-	-
42779	OG0042778	-	-	-	rna-gnl|WGS_SPHZ|GRA033556.t1	-	-
42780	OG0042779	-	-	-	rna-gnl|WGS_SPHZ|GRA011417.t1	-	-
42781	OG0042780	-	-	-	rna-gnl|WGS_SPHZ|GRA007036.t1	-	-
42782	OG0042781	-	-	-	rna-gnl|WGS_SPHZ|GRA031226.t1	-	-
42783	OG0042782	-	-	-	rna-gnl|WGS_SPHZ|GRA006945.t1	-	-
42784	OG0042783	-	-	-	rna-gnl|WGS_SPHZ|GRA020124.t1	-	-
42785	OG0042784	-	-	-	rna-gnl|WGS_SPHZ|GRA037323.t1	-	-
42786	OG0042785	-	-	-	rna-gnl|WGS_SPHZ|GRA003144.t1	-	-
42787	OG0042786	-	-	-	rna-gnl|WGS_SPHZ|GRA003073.t1	-	-
42788	OG0042787	-	-	-	rna-gnl|WGS_SPHZ|GRA020560.t1	-	-
42789	OG0042788	-	-	-	rna-gnl|WGS_SPHZ|GRA020547.t1	-	-
42790	OG0042789	-	-	-	rna-gnl|WGS_SPHZ|GRA007014.t1	-	-
42791	OG0042790	-	-	-	rna-gnl|WGS_SPHZ|GRA036619.t1	-	-
42792	OG0042791	-	-	-	rna-gnl|WGS_SPHZ|GRA011396.t1	-	-
42793	OG0042792	-	-	-	rna-gnl|WGS_SPHZ|GRA013449.t1	-	-
42794	OG0042793	-	-	-	rna-gnl|WGS_SPHZ|GRA003095.t1	-	-
42795	OG0042794	-	-	-	rna-gnl|WGS_SPHZ|GRA020582.t1	-	-
42796	OG0042795	-	-	-	rna-gnl|WGS_SPHZ|GRA034411.t1	-	-
42797	OG0042796	-	-	-	rna-gnl|WGS_SPHZ|GRA003109.t1	-	-
42798	OG0042797	-	-	-	rna-gnl|WGS_SPHZ|GRA006979.t1	-	-
42799	OG0042798	-	-	-	rna-gnl|WGS_SPHZ|GRA020718.t1	-	-
42800	OG0042799	-	-	-	rna-gnl|WGS_SPHZ|GRA020361.t1	-	-
42801	OG0042800	-	-	-	rna-gnl|WGS_SPHZ|GRA034725.t1	-	-
42802	OG0042801	-	-	-	rna-gnl|WGS_SPHZ|GRA009296.t1	-	-
42803	OG0042802	-	-	-	rna-gnl|WGS_SPHZ|GRA020338.t1	-	-
42804	OG0042803	-	-	-	rna-gnl|WGS_SPHZ|GRA017057.t1	-	-
42805	OG0042804	-	-	-	rna-gnl|WGS_SPHZ|GRA030084.t1	-	-
42806	OG0042805	-	-	-	rna-gnl|WGS_SPHZ|GRA003132.t1	-	-
42807	OG0042806	-	-	-	rna-gnl|WGS_SPHZ|GRA024028.t1	-	-
42808	OG0042807	-	-	-	rna-gnl|WGS_SPHZ|GRA021641.t1	-	-
42809	OG0042808	-	-	-	rna-gnl|WGS_SPHZ|GRA013427.t1	-	-
42810	OG0042809	-	-	-	rna-gnl|WGS_SPHZ|GRA032644.t1	-	-
42811	OG0042810	-	-	-	rna-gnl|WGS_SPHZ|GRA037895.t1	-	-
42812	OG0042811	-	-	-	rna-gnl|WGS_SPHZ|GRA037465.t1	-	-
42813	OG0042812	-	-	-	rna-gnl|WGS_SPHZ|GRA037327.t1	-	-
42814	OG0042813	-	-	-	rna-gnl|WGS_SPHZ|GRA033561.t1	-	-
42815	OG0042814	-	-	-	rna-gnl|WGS_SPHZ|GRA027805.t3	-	-
42816	OG0042815	-	-	-	rna-gnl|WGS_SPHZ|GRA027805.t2	-	-
42817	OG0042816	-	-	-	rna-gnl|WGS_SPHZ|GRA024058.t1	-	-
42818	OG0042817	-	-	-	rna-gnl|WGS_SPHZ|GRA003122.t1	-	-
42819	OG0042818	-	-	-	rna-gnl|WGS_SPHZ|GRA006950.t1	-	-
42820	OG0042819	-	-	-	rna-gnl|WGS_SPHZ|GRA020584.t1	-	-
42821	OG0042820	-	-	-	rna-gnl|WGS_SPHZ|GRA011413.t1	-	-
42822	OG0042821	-	-	-	rna-gnl|WGS_SPHZ|GRA009294.t1	-	-
42823	OG0042822	-	-	-	rna-gnl|WGS_SPHZ|GRA003134.t1	-	-
42824	OG0042823	-	-	-	rna-gnl|WGS_SPHZ|GRA020550.t1	-	-
42825	OG0042824	-	-	-	rna-gnl|WGS_SPHZ|GRA020120.t1	-	-
42826	OG0042825	-	-	-	rna-gnl|WGS_SPHZ|GRA006949.t1	-	-
42827	OG0042826	-	-	-	rna-gnl|WGS_SPHZ|GRA017069.t1	-	-
42828	OG0042827	-	-	-	rna-gnl|WGS_SPHZ|GRA020377.t1	-	-
42829	OG0042828	-	-	-	rna-gnl|WGS_SPHZ|GRA029186.t2	-	-
42830	OG0042829	-	-	-	rna-gnl|WGS_SPHZ|GRA011401.t1	-	-
42831	OG0042830	-	-	-	rna-gnl|WGS_SPHZ|GRA020572.t1	-	-
42832	OG0042831	-	-	-	rna-gnl|WGS_SPHZ|GRA032654.t1	-	-
42833	OG0042832	-	-	-	rna-gnl|WGS_SPHZ|GRA036615.t1	-	-
42834	OG0042833	-	-	-	rna-gnl|WGS_SPHZ|GRA020142.t1	-	-
42835	OG0042834	-	-	-	rna-gnl|WGS_SPHZ|GRA007004.t1	-	-
42836	OG0042835	-	-	-	rna-gnl|WGS_SPHZ|GRA017047.t1	-	-
42837	OG0042836	-	-	-	rna-gnl|WGS_SPHZ|GRA034713.t1	-	-
42838	OG0042837	-	-	-	rna-gnl|WGS_SPHZ|GRA013445.t1	-	-
42839	OG0042838	-	-	-	rna-gnl|WGS_SPHZ|GRA031224.t1	-	-
42840	OG0042839	-	-	-	rna-gnl|WGS_SPHZ|GRA007061.t1	-	-
42841	OG0042840	-	-	-	rna-gnl|WGS_SPHZ|GRA020714.t1	-	-
42842	OG0042841	-	-	-	rna-gnl|WGS_SPHZ|GRA027829.t1	-	-
42843	OG0042842	-	-	-	rna-gnl|WGS_SPHZ|GRA020365.t1	-	-
42844	OG0042843	-	-	-	rna-gnl|WGS_SPHZ|GRA034605.t1	-	-
42845	OG0042844	-	-	-	rna-gnl|WGS_SPHZ|GRA024712.t1	-	-
42846	OG0042845	-	-	-	rna-gnl|WGS_SPHZ|GRA037315.t1	-	-
42847	OG0042846	-	-	-	rna-gnl|WGS_SPHZ|GRA020119.t1	-	-
42848	OG0042847	-	-	-	rna-gnl|WGS_SPHZ|GRA007016.t9	-	-
42849	OG0042848	-	-	-	rna-gnl|WGS_SPHZ|GRA003112.t1	-	-
42850	OG0042849	-	-	-	rna-gnl|WGS_SPHZ|GRA032652.t1	-	-
42851	OG0042850	-	-	-	rna-gnl|WGS_SPHZ|GRA013447.t1	-	-
42852	OG0042851	-	-	-	rna-gnl|WGS_SPHZ|GRA020539.t1	-	-
42853	OG0042852	-	-	-	rna-gnl|WGS_SPHZ|GRA011403.t1	-	-
42854	OG0042853	-	-	-	rna-gnl|WGS_SPHZ|GRA037475.t1	-	-
42855	OG0042854	-	-	-	rna-gnl|WGS_SPHZ|GRA033571.t1	-	-
42856	OG0042855	-	-	-	rna-gnl|WGS_SPHZ|GRA021633.t1	-	-
42857	OG0042856	-	-	-	rna-gnl|WGS_SPHZ|GRA020716.t1	-	-
42858	OG0042857	-	-	-	rna-gnl|WGS_SPHZ|GRA030082.t1	-	-
42859	OG0042858	-	-	-	rna-gnl|WGS_SPHZ|GRA024699.t1	-	-
42860	OG0042859	-	-	-	rna-gnl|WGS_SPHZ|GRA027827.t1	-	-
42861	OG0042860	-	-	-	rna-gnl|WGS_SPHZ|GRA024036.t1	-	-
42862	OG0042861	-	-	-	rna-gnl|WGS_SPHZ|GRA036919.t1	-	-
42863	OG0042862	-	-	-	rna-gnl|WGS_SPHZ|GRA020677.t1	-	-
42864	OG0042863	-	-	-	rna-gnl|WGS_SPHZ|GRA006959.t1	-	-
42865	OG0042864	-	-	-	rna-gnl|WGS_SPHZ|GRA013435.t1	-	-
42866	OG0042865	-	-	-	rna-gnl|WGS_SPHZ|GRA017037.t1	-	-
42867	OG0042866	-	-	-	rna-gnl|WGS_SPHZ|GRA037463.t2	-	-
42868	OG0042867	-	-	-	rna-gnl|WGS_SPHZ|GRA039650.t1	-	-
42869	OG0042868	-	-	-	rna-gnl|WGS_SPHZ|GRA020341.t1	-	-
42870	OG0042869	-	-	-	rna-gnl|WGS_SPHZ|GRA009308.t1	-	-
42871	OG0042870	-	-	-	rna-gnl|WGS_SPHZ|GRA037325.t1	-	-
42872	OG0042871	-	-	-	rna-gnl|WGS_SPHZ|GRA020689.t1	-	-
42873	OG0042872	-	-	-	rna-gnl|WGS_SPHZ|GRA024736.t1	-	-
42874	OG0042873	-	-	-	rna-gnl|WGS_SPHZ|GRA013470.t1	-	-
42875	OG0042874	-	-	-	rna-gnl|WGS_SPHZ|GRA034607.t1	-	-
42876	OG0042875	-	-	-	rna-gnl|WGS_SPHZ|GRA020110.t1	-	-
42877	OG0042876	-	-	-	rna-gnl|WGS_SPHZ|GRA031212.t1	-	-
42878	OG0042877	-	-	-	rna-gnl|WGS_SPHZ|GRA007028.t1	-	-
42879	OG0042878	-	-	-	rna-gnl|WGS_SPHZ|GRA009809.t1	-	-
42880	OG0042879	-	-	-	rna-gnl|WGS_SPHZ|GRA027817.t1	-	-
42881	OG0042880	-	-	-	rna-gnl|WGS_SPHZ|GRA020540.t3	-	-
42882	OG0042881	-	-	-	rna-gnl|WGS_SPHZ|GRA020540.t2	-	-
42883	OG0042882	-	-	-	rna-gnl|WGS_SPHZ|GRA028839.t1	-	-
42884	OG0042883	-	-	-	rna-gnl|WGS_SPHZ|GRA039836.t1	-	-
42885	OG0042884	-	-	-	rna-gnl|WGS_SPHZ|GRA024702.t1	-	-
42886	OG0042885	-	-	-	rna-gnl|WGS_SPHZ|GRA011425.t2	-	-
42887	OG0042886	-	-	-	rna-gnl|WGS_SPHZ|GRA038369.t1	-	-
42888	OG0042887	-	-	-	rna-gnl|WGS_SPHZ|GRA039649.t1	-	-
42889	OG0042888	-	-	-	rna-gnl|WGS_SPHZ|GRA038089.t1	-	-
42890	OG0042889	-	-	-	rna-gnl|WGS_SPHZ|GRA020375.t1	-	-
42891	OG0042890	-	-	-	rna-gnl|WGS_SPHZ|GRA013469.t1	-	-
42892	OG0042891	-	-	-	rna-gnl|WGS_SPHZ|GRA003075.t2	-	-
42893	OG0042892	-	-	-	rna-gnl|WGS_SPHZ|GRA003146.t1	-	-
42894	OG0042893	-	-	-	rna-gnl|WGS_SPHZ|GRA009302.t1	-	-
42895	OG0042894	-	-	-	rna-gnl|WGS_SPHZ|GRA007041.t1	-	-
42896	OG0042895	-	-	-	rna-gnl|WGS_SPHZ|GRA017050.t1	-	-
42897	OG0042896	-	-	-	rna-gnl|WGS_SPHZ|GRA036921.t1	-	-
42898	OG0042897	-	-	-	rna-gnl|WGS_SPHZ|GRA020139.t1	-	-
42899	OG0042898	-	-	-	rna-gnl|WGS_SPHZ|GRA003113.t1	-	-
42900	OG0042899	-	-	-	rna-gnl|WGS_SPHZ|GRA037468.t4	-	-
42901	OG0042900	-	-	-	rna-gnl|WGS_SPHZ|GRA037468.t5	-	-
42902	OG0042901	-	-	-	rna-gnl|WGS_SPHZ|GRA006987.t2	-	-
42903	OG0042902	-	-	-	rna-gnl|WGS_SPHZ|GRA037468.t2	-	-
42904	OG0042903	-	-	-	rna-gnl|WGS_SPHZ|GRA037468.t3	-	-
42905	OG0042904	-	-	-	rna-gnl|WGS_SPHZ|GRA037468.t1	-	-
42906	OG0042905	-	-	-	rna-gnl|WGS_SPHZ|GRA020346.t1	-	-
42907	OG0042906	-	-	-	rna-gnl|WGS_SPHZ|GRA033563.t1	-	-
42908	OG0042907	-	-	-	rna-gnl|WGS_SPHZ|GRA007016.t10	-	-
42909	OG0042908	-	-	-	rna-gnl|WGS_SPHZ|GRA027826.t1	-	-
42910	OG0042909	-	-	-	rna-gnl|WGS_SPHZ|GRA007016.t12	-	-
42911	OG0042910	-	-	-	rna-gnl|WGS_SPHZ|GRA007016.t11	-	-
42912	OG0042911	-	-	-	rna-gnl|WGS_SPHZ|GRA007016.t16	-	-
42913	OG0042912	-	-	-	rna-gnl|WGS_SPHZ|GRA020127.t1	-	-
42914	OG0042913	-	-	-	rna-gnl|WGS_SPHZ|GRA007016.t15	-	-
42915	OG0042914	-	-	-	rna-gnl|WGS_SPHZ|GRA007016.t17	-	-
42916	OG0042915	-	-	-	rna-gnl|WGS_SPHZ|GRA017027.t1	-	-
42917	OG0042916	-	-	-	rna-gnl|WGS_SPHZ|GRA007016.t19	-	-
42918	OG0042917	-	-	-	rna-gnl|WGS_SPHZ|GRA034729.t1	-	-
42919	OG0042918	-	-	-	rna-gnl|WGS_SPHZ|GRA003147.t1	-	-
42920	OG0042919	-	-	-	rna-gnl|WGS_SPHZ|GRA032651.t1	-	-
42921	OG0042920	-	-	-	rna-gnl|WGS_SPHZ|GRA003079.t1	-	-
42922	OG0042921	-	-	-	rna-gnl|WGS_SPHZ|GRA024697.t1	-	-
42923	OG0042922	-	-	-	rna-gnl|WGS_SPHZ|GRA020711.t1	-	-
42924	OG0042923	-	-	-	rna-gnl|WGS_SPHZ|GRA011410.t1	-	-
42925	OG0042924	-	-	-	rna-gnl|WGS_SPHZ|GRA024055.t1	-	-
42926	OG0042925	-	-	-	rna-gnl|WGS_SPHZ|GRA020679.t1	-	-
42927	OG0042926	-	-	-	rna-gnl|WGS_SPHZ|GRA006963.t1	-	-
42928	OG0042927	-	-	-	rna-gnl|WGS_SPHZ|GRA036636.t1	-	-
42929	OG0042928	-	-	-	rna-gnl|WGS_SPHZ|GRA009312.t1	-	-
42930	OG0042929	-	-	-	rna-gnl|WGS_SPHZ|GRA029169.t4	-	-
42931	OG0042930	-	-	-	rna-gnl|WGS_SPHZ|GRA038082.t1	-	-
42932	OG0042931	-	-	-	rna-gnl|WGS_SPHZ|GRA013433.t2	-	-
42933	OG0042932	-	-	-	rna-gnl|WGS_SPHZ|GRA029169.t5	-	-
42934	OG0042933	-	-	-	rna-gnl|WGS_SPHZ|GRA013433.t1	-	-
42935	OG0042934	-	-	-	rna-gnl|WGS_SPHZ|GRA003150.t1	-	-
42936	OG0042935	-	-	-	rna-gnl|WGS_SPHZ|GRA003149.t1	-	-
42937	OG0042936	-	-	-	rna-gnl|WGS_SPHZ|GRA029169.t2	-	-
42938	OG0042937	-	-	-	rna-gnl|WGS_SPHZ|GRA034715.t1	-	-
42939	OG0042938	-	-	-	rna-gnl|WGS_SPHZ|GRA030078.t1	-	-
42940	OG0042939	-	-	-	rna-gnl|WGS_SPHZ|GRA034603.t1	-	-
42941	OG0042940	-	-	-	rna-gnl|WGS_SPHZ|GRA020680.t1	-	-
42942	OG0042941	-	-	-	rna-gnl|WGS_SPHZ|GRA031853.t1	-	-
42943	OG0042942	-	-	-	rna-gnl|WGS_SPHZ|GRA006951.t1	-	-
42944	OG0042943	-	-	-	rna-gnl|WGS_SPHZ|GRA024057.t1	-	-
42945	OG0042944	-	-	-	rna-gnl|WGS_SPHZ|GRA037317.t1	-	-
42946	OG0042945	-	-	-	rna-gnl|WGS_SPHZ|GRA037753.t1	-	-
42947	OG0042946	-	-	-	rna-gnl|WGS_SPHZ|GRA013467.t1	-	-
42948	OG0042947	-	-	-	rna-gnl|WGS_SPHZ|GRA020117.t1	-	-
42949	OG0042948	-	-	-	rna-gnl|WGS_SPHZ|GRA003137.t1	-	-
42950	OG0042949	-	-	-	rna-gnl|WGS_SPHZ|GRA007008.t1	-	-
42951	OG0042950	-	-	-	rna-gnl|WGS_SPHZ|GRA009291.t1	-	-
42952	OG0042951	-	-	-	rna-gnl|WGS_SPHZ|GRA032638.t1	-	-
42953	OG0042952	-	-	-	rna-gnl|WGS_SPHZ|GRA003067.t1	-	-
42954	OG0042953	-	-	-	rna-gnl|WGS_SPHZ|GRA039029.t1	-	-
42955	OG0042954	-	-	-	rna-gnl|WGS_SPHZ|GRA009300.t1	-	-
42956	OG0042955	-	-	-	rna-gnl|WGS_SPHZ|GRA009786.t1	-	-
42957	OG0042956	-	-	-	rna-gnl|WGS_SPHZ|GRA020378.t1	-	-
42958	OG0042957	-	-	-	rna-gnl|WGS_SPHZ|GRA009817.t1	-	-
42959	OG0042958	-	-	-	rna-gnl|WGS_SPHZ|GRA021635.t1	-	-
42960	OG0042959	-	-	-	rna-gnl|WGS_SPHZ|GRA037466.t1	-	-
42961	OG0042960	-	-	-	rna-gnl|WGS_SPHZ|GRA020344.t1	-	-
42962	OG0042961	-	-	-	rna-gnl|WGS_SPHZ|GRA011391.t1	-	-
42963	OG0042962	-	-	-	rna-gnl|WGS_SPHZ|GRA024733.t1	-	-
42964	OG0042963	-	-	-	rna-gnl|WGS_SPHZ|GRA039030.t1	-	-
42965	OG0042964	-	-	-	rna-gnl|WGS_SPHZ|GRA036614.t1	-	-
42966	OG0042965	-	-	-	rna-gnl|WGS_SPHZ|GRA020587.t1	-	-
42967	OG0042966	-	-	-	rna-gnl|WGS_SPHZ|GRA027814.t1	-	-
42968	OG0042967	-	-	-	rna-gnl|WGS_SPHZ|GRA028853.t1	-	-
42969	OG0042968	-	-	-	rna-gnl|WGS_SPHZ|GRA037597.t2	-	-
42970	OG0042969	-	-	-	rna-gnl|WGS_SPHZ|GRA037597.t1	-	-
42971	OG0042970	-	-	-	rna-gnl|WGS_SPHZ|GRA037597.t4	-	-
42972	OG0042971	-	-	-	rna-gnl|WGS_SPHZ|GRA037597.t3	-	-
42973	OG0042972	-	-	-	rna-gnl|WGS_SPHZ|GRA035095.t1	-	-
42974	OG0042973	-	-	-	rna-gnl|WGS_SPHZ|GRA037471.t1	-	-
42975	OG0042974	-	-	-	rna-gnl|WGS_SPHZ|GRA006967.t1	-	-
42976	OG0042975	-	-	-	rna-gnl|WGS_SPHZ|GRA036632.t1	-	-
42977	OG0042976	-	-	-	rna-gnl|WGS_SPHZ|GRA020125.t1	-	-
42978	OG0042977	-	-	-	rna-gnl|WGS_SPHZ|GRA003139.t1	-	-
42979	OG0042978	-	-	-	rna-gnl|WGS_SPHZ|GRA020590.t1	-	-
42980	OG0042979	-	-	-	rna-gnl|WGS_SPHZ|GRA027834.t1	-	-
42981	OG0042980	-	-	-	rna-gnl|WGS_SPHZ|GRA028833.t1	-	-
42982	OG0042981	-	-	-	rna-gnl|WGS_SPHZ|GRA013428.t1	-	-
42983	OG0042982	-	-	-	rna-gnl|WGS_SPHZ|GRA021640.t1	-	-
42984	OG0042983	-	-	-	rna-gnl|WGS_SPHZ|GRA031843.t1	-	-
42985	OG0042984	-	-	-	rna-gnl|WGS_SPHZ|GRA003140.t5	-	-
42986	OG0042985	-	-	-	rna-gnl|WGS_SPHZ|GRA038052.t1	-	-
42987	OG0042986	-	-	-	rna-gnl|WGS_SPHZ|GRA029179.t1	-	-
42988	OG0042987	-	-	-	rna-gnl|WGS_SPHZ|GRA003140.t3	-	-
42989	OG0042988	-	-	-	rna-gnl|WGS_SPHZ|GRA009815.t1	-	-
42990	OG0042989	-	-	-	rna-gnl|WGS_SPHZ|GRA007021.t1	-	-
42991	OG0042990	-	-	-	rna-gnl|WGS_SPHZ|GRA032636.t1	-	-
42992	OG0042991	-	-	-	rna-gnl|WGS_SPHZ|GRA020159.t1	-	-
42993	OG0042992	-	-	-	rna-gnl|WGS_SPHZ|GRA006955.t1	-	-
42994	OG0042993	-	-	-	rna-gnl|WGS_SPHZ|GRA020113.t1	-	-
42995	OG0042994	-	-	-	rna-gnl|WGS_SPHZ|GRA013463.t1	-	-
42996	OG0042995	-	-	-	rna-gnl|WGS_SPHZ|GRA009304.t1	-	-
42997	OG0042996	-	-	-	rna-gnl|WGS_SPHZ|GRA009776.t1	-	-
42998	OG0042997	-	-	-	rna-gnl|WGS_SPHZ|GRA003105.t1	-	-
42999	OG0042998	-	-	-	rna-gnl|WGS_SPHZ|GRA021639.t1	-	-
43000	OG0042999	-	-	-	rna-gnl|WGS_SPHZ|GRA007033.t1	-	-
43001	OG0043000	-	-	-	rna-gnl|WGS_SPHZ|GRA038074.t1	-	-
43002	OG0043001	-	-	-	rna-gnl|WGS_SPHZ|GRA020577.t1	-	-
43003	OG0043002	-	-	-	rna-gnl|WGS_SPHZ|GRA020147.t1	-	-
43004	OG0043003	-	-	-	rna-gnl|WGS_SPHZ|GRA017042.t1	-	-
43005	OG0043004	-	-	-	rna-gnl|WGS_SPHZ|GRA020371.t1	-	-
43006	OG0043005	-	-	-	rna-gnl|WGS_SPHZ|GRA024041.t1	-	-
43007	OG0043006	-	-	-	rna-gnl|WGS_SPHZ|GRA034611.t1	-	-
43008	OG0043007	-	-	-	rna-gnl|WGS_SPHZ|GRA032648.t1	-	-
43009	OG0043008	-	-	-	rna-gnl|WGS_SPHZ|GRA033565.t1	-	-
43010	OG0043009	-	-	-	rna-gnl|WGS_SPHZ|GRA037320.t1	-	-
43011	OG0043010	-	-	-	rna-gnl|WGS_SPHZ|GRA003069.t1	-	-
43012	OG0043011	-	-	-	rna-gnl|WGS_SPHZ|GRA024031.t1	-	-
43013	OG0043012	-	-	-	rna-gnl|WGS_SPHZ|GRA037947.t1	-	-
43014	OG0043013	-	-	-	rna-gnl|WGS_SPHZ|GRA020150.t1	-	-
43015	OG0043014	-	-	-	rna-gnl|WGS_SPHZ|GRA003070.t1	-	-
43016	OG0043015	-	-	-	rna-gnl|WGS_SPHZ|GRA009788.t1	-	-
43017	OG0043016	-	-	-	rna-gnl|WGS_SPHZ|GRA034727.t2	-	-
43018	OG0043017	-	-	-	rna-gnl|WGS_SPHZ|GRA034727.t1	-	-
43019	OG0043018	-	-	-	rna-gnl|WGS_SPHZ|GRA020579.t1	-	-
43020	OG0043019	-	-	-	rna-gnl|WGS_SPHZ|GRA029189.t1	-	-
43021	OG0043020	-	-	-	rna-gnl|WGS_SPHZ|GRA009298.t1	-	-
43022	OG0043021	-	-	-	rna-gnl|WGS_SPHZ|GRA011409.t1	-	-
43023	OG0043022	-	-	-	rna-gnl|WGS_SPHZ|GRA003130.t1	-	-
43024	OG0043023	-	-	-	rna-gnl|WGS_SPHZ|GRA007057.t2	-	-
43025	OG0043024	-	-	-	rna-gnl|WGS_SPHZ|GRA020694.t1	-	-
43026	OG0043025	-	-	-	rna-gnl|WGS_SPHZ|GRA031867.t1	-	-
43027	OG0043026	-	-	-	rna-gnl|WGS_SPHZ|GRA028855.t1	-	-
43028	OG0043027	-	-	-	rna-gnl|WGS_SPHZ|GRA032646.t1	-	-
43029	OG0043028	-	-	-	rna-gnl|WGS_SPHZ|GRA036622.t1	-	-
43030	OG0043029	-	-	-	rna-gnl|WGS_SPHZ|GRA006965.t1	-	-
43031	OG0043030	-	-	-	rna-gnl|WGS_SPHZ|GRA011420.t1	-	-
43032	OG0043031	-	-	-	rna-gnl|WGS_SPHZ|GRA017066.t1	-	-
43033	OG0043032	-	-	-	rna-gnl|WGS_SPHZ|GRA029167.t1	-	-
43034	OG0043033	-	-	-	rna-gnl|WGS_SPHZ|GRA031857.t1	-	-
43035	OG0043034	-	-	-	rna-gnl|WGS_SPHZ|GRA003152.t1	-	-
43036	OG0043035	-	-	-	rna-gnl|WGS_SPHZ|GRA020567.t1	-	-
43037	OG0043036	-	-	-	rna-gnl|WGS_SPHZ|GRA023275.t1	-	-
43038	OG0043037	-	-	-	rna-gnl|WGS_SPHZ|GRA020672.t1	-	-
43039	OG0043038	-	-	-	rna-gnl|WGS_SPHZ|GRA024693.t1	-	-
43040	OG0043039	-	-	-	rna-gnl|WGS_SPHZ|GRA006943.t1	-	-
43041	OG0043040	-	-	-	rna-gnl|WGS_SPHZ|GRA034717.t1	-	-
43042	OG0043041	-	-	-	rna-gnl|WGS_SPHZ|GRA020545.t1	-	-
43043	OG0043042	-	-	-	rna-gnl|WGS_SPHZ|GRA038050.t1	-	-
43044	OG0043043	-	-	-	rna-gnl|WGS_SPHZ|GRA020358.t1	-	-
43045	OG0043044	-	-	-	rna-gnl|WGS_SPHZ|GRA003129.t1	-	-
43046	OG0043045	-	-	-	rna-gnl|WGS_SPHZ|GRA017032.t1	-	-
43047	OG0043046	-	-	-	rna-gnl|WGS_SPHZ|GRA009297.t1	-	-
43048	OG0043047	-	-	-	rna-gnl|WGS_SPHZ|GRA033569.t1	-	-
43049	OG0043048	-	-	-	rna-gnl|WGS_SPHZ|GRA003131.t1	-	-
43050	OG0043049	-	-	-	rna-gnl|WGS_SPHZ|GRA031949.t1	-	-
43051	OG0043050	-	-	-	rna-gnl|WGS_SPHZ|GRA006958.t1	-	-
43052	OG0043051	-	-	-	rna-gnl|WGS_SPHZ|GRA007035.t1	-	-
43053	OG0043052	-	-	-	rna-gnl|WGS_SPHZ|GRA020684.t1	-	-
43054	OG0043053	-	-	-	rna-gnl|WGS_SPHZ|GRA020145.t1	-	-
43055	OG0043054	-	-	-	rna-gnl|WGS_SPHZ|GRA020581.t1	-	-
43056	OG0043055	-	-	-	rna-gnl|WGS_SPHZ|GRA020558.t1	-	-
43057	OG0043056	-	-	-	rna-gnl|WGS_SPHZ|GRA017044.t1	-	-
43058	OG0043057	-	-	-	rna-gnl|WGS_SPHZ|GRA007000.t1	-	-
43059	OG0043058	-	-	-	rna-gnl|WGS_SPHZ|GRA031835.t1	-	-
43060	OG0043059	-	-	-	rna-gnl|WGS_SPHZ|GRA020352.t1	-	-
43061	OG0043060	-	-	-	rna-gnl|WGS_SPHZ|GRA035098.t1	-	-
43062	OG0043061	-	-	-	rna-gnl|WGS_SPHZ|GRA034722.t1	-	-
43063	OG0043062	-	-	-	rna-gnl|WGS_SPHZ|GRA011416.t1	-	-
43064	OG0043063	-	-	-	rna-gnl|WGS_SPHZ|GRA024703.t1	-	-
43065	OG0043064	-	-	-	rna-gnl|WGS_SPHZ|GRA030085.t1	-	-
43066	OG0043065	-	-	-	rna-gnl|WGS_SPHZ|GRA020339.t1	-	-
43067	OG0043066	-	-	-	rna-gnl|WGS_SPHZ|GRA020717.t1	-	-
43068	OG0043067	-	-	-	rna-gnl|WGS_SPHZ|GRA039837.t1	-	-
43069	OG0043068	-	-	-	rna-gnl|WGS_SPHZ|GRA024027.t1	-	-
43070	OG0043069	-	-	-	rna-gnl|WGS_SPHZ|GRA038088.t1	-	-
43071	OG0043070	-	-	-	rna-gnl|WGS_SPHZ|GRA021642.t1	-	-
43072	OG0043071	-	-	-	rna-gnl|WGS_SPHZ|GRA020133.t1	-	-
43073	OG0043072	-	-	-	rna-gnl|WGS_SPHZ|GRA013426.t1	-	-
43074	OG0043073	-	-	-	rna-gnl|WGS_SPHZ|GRA031847.t2	-	-
43075	OG0043074	-	-	-	rna-gnl|WGS_SPHZ|GRA020340.t1	-	-
43076	OG0043075	-	-	-	rna-gnl|WGS_SPHZ|GRA009813.t1	-	-
43077	OG0043076	-	-	-	rna-gnl|WGS_SPHZ|GRA038478.t1	-	-
43078	OG0043077	-	-	-	rna-gnl|WGS_SPHZ|GRA036618.t1	-	-
43079	OG0043078	-	-	-	rna-gnl|WGS_SPHZ|GRA027821.t1	-	-
43080	OG0043079	-	-	-	rna-gnl|WGS_SPHZ|GRA003153.t1	-	-
43081	OG0043080	-	-	-	rna-gnl|WGS_SPHZ|GRA011404.t1	-	-
43082	OG0043081	-	-	-	rna-gnl|WGS_SPHZ|GRA034710.t1	-	-
43083	OG0043082	-	-	-	rna-gnl|WGS_SPHZ|GRA038170.t1	-	-
43084	OG0043083	-	-	-	rna-gnl|WGS_SPHZ|GRA029177.t1	-	-
43085	OG0043084	-	-	-	rna-gnl|WGS_SPHZ|GRA033557.t1	-	-
43086	OG0043085	-	-	-	rna-gnl|WGS_SPHZ|GRA003108.t1	-	-
43087	OG0043086	-	-	-	rna-gnl|WGS_SPHZ|GRA027818.t1	-	-
43088	OG0043087	-	-	-	rna-gnl|WGS_SPHZ|GRA007013.t1	-	-
43089	OG0043088	-	-	-	rna-gnl|WGS_SPHZ|GRA034724.t1	-	-
43090	OG0043089	-	-	-	rna-gnl|WGS_SPHZ|GRA021630.t1	-	-
43091	OG0043090	-	-	-	rna-gnl|WGS_SPHZ|GRA007060.t1	-	-
43092	OG0043091	-	-	-	rna-gnl|WGS_SPHZ|GRA028846.t1	-	-
43093	OG0043092	-	-	-	rna-gnl|WGS_SPHZ|GRA024715.t1	-	-
43094	OG0043093	-	-	-	rna-gnl|WGS_SPHZ|GRA017068.t1	-	-
43095	OG0043094	-	-	-	rna-gnl|WGS_SPHZ|GRA024040.t1	-	-
43096	OG0043095	-	-	-	rna-gnl|WGS_SPHZ|GRA020674.t1	-	-
43097	OG0043096	-	-	-	rna-gnl|WGS_SPHZ|GRA032643.t1	-	-
43098	OG0043097	-	-	-	rna-gnl|WGS_SPHZ|GRA024691.t1	-	-
43099	OG0043098	-	-	-	rna-gnl|WGS_SPHZ|GRA020571.t1	-	-
43100	OG0043099	-	-	-	rna-gnl|WGS_SPHZ|GRA009811.t1	-	-
43101	OG0043100	-	-	-	rna-gnl|WGS_SPHZ|GRA009779.t1	-	-
43102	OG0043101	-	-	-	rna-gnl|WGS_SPHZ|GRA011406.t1	-	-
43103	OG0043102	-	-	-	rna-gnl|WGS_SPHZ|GRA034412.t1	-	-
43104	OG0043103	-	-	-	rna-gnl|WGS_SPHZ|GRA029175.t1	-	-
43105	OG0043104	-	-	-	rna-gnl|WGS_SPHZ|GRA031225.t1	-	-
43106	OG0043105	-	-	-	rna-gnl|WGS_SPHZ|GRA007037.t1	-	-
43107	OG0043106	-	-	-	rna-gnl|WGS_SPHZ|GRA020123.t1	-	-
43108	OG0043107	-	-	-	rna-gnl|WGS_SPHZ|GRA011428.t1	-	-
43109	OG0043108	-	-	-	rna-gnl|WGS_SPHZ|GRA033567.t1	-	-
43110	OG0043109	-	-	-	rna-gnl|WGS_SPHZ|GRA020707.t1	-	-
43111	OG0043110	-	-	-	rna-gnl|WGS_SPHZ|GRA037322.t1	-	-
43112	OG0043111	-	-	-	rna-gnl|WGS_SPHZ|GRA006946.t1	-	-
43113	OG0043112	-	-	-	rna-gnl|WGS_SPHZ|GRA009305.t1	-	-
43114	OG0043113	-	-	-	rna-gnl|WGS_SPHZ|GRA020686.t1	-	-
43115	OG0043114	-	-	-	rna-gnl|WGS_SPHZ|GRA006991.t1	-	-
43116	OG0043115	-	-	-	rna-gnl|WGS_SPHZ|GRA007059.t1	-	-
43117	OG0043116	-	-	-	rna-gnl|WGS_SPHZ|GRA024727.t7	-	-
43118	OG0043117	-	-	-	rna-gnl|WGS_SPHZ|GRA024727.t8	-	-
43119	OG0043118	-	-	-	rna-gnl|WGS_SPHZ|GRA037472.t1	-	-
43120	OG0043119	-	-	-	rna-gnl|WGS_SPHZ|GRA013438.t1	-	-
43121	OG0043120	-	-	-	rna-gnl|WGS_SPHZ|GRA032655.t1	-	-
43122	OG0043121	-	-	-	rna-gnl|WGS_SPHZ|GRA036631.t1	-	-
43123	OG0043122	-	-	-	rna-gnl|WGS_SPHZ|GRA007003.t1	-	-
43124	OG0043123	-	-	-	rna-gnl|WGS_SPHZ|GRA031837.t1	-	-
43125	OG0043124	-	-	-	rna-gnl|WGS_SPHZ|GRA020157.t1	-	-
43126	OG0043125	-	-	-	rna-gnl|WGS_SPHZ|GRA024062.t1	-	-
43127	OG0043126	-	-	-	rna-gnl|WGS_SPHZ|GRA003121.t1	-	-
43128	OG0043127	-	-	-	rna-gnl|WGS_SPHZ|GRA028836.t1	-	-
43129	OG0043128	-	-	-	rna-gnl|WGS_SPHZ|GRA013461.t1	-	-
43130	OG0043129	-	-	-	rna-gnl|WGS_SPHZ|GRA030083.t1	-	-
43131	OG0043130	-	-	-	rna-gnl|WGS_SPHZ|GRA039835.t1	-	-
43132	OG0043131	-	-	-	rna-gnl|WGS_SPHZ|GRA020715.t1	-	-
43133	OG0043132	-	-	-	rna-gnl|WGS_SPHZ|GRA021634.t1	-	-
43134	OG0043133	-	-	-	rna-gnl|WGS_SPHZ|GRA024035.t9	-	-
43135	OG0043134	-	-	-	rna-gnl|WGS_SPHZ|GRA024711.t1	-	-
43136	OG0043135	-	-	-	rna-gnl|WGS_SPHZ|GRA024035.t8	-	-
43137	OG0043136	-	-	-	rna-gnl|WGS_SPHZ|GRA024035.t7	-	-
43138	OG0043137	-	-	-	rna-gnl|WGS_SPHZ|GRA007049.t5	-	-
43139	OG0043138	-	-	-	rna-gnl|WGS_SPHZ|GRA007049.t1	-	-
43140	OG0043139	-	-	-	rna-gnl|WGS_SPHZ|GRA007049.t3	-	-
43141	OG0043140	-	-	-	rna-gnl|WGS_SPHZ|GRA006973.t1	-	-
43142	OG0043141	-	-	-	rna-gnl|WGS_SPHZ|GRA024035.t3	-	-
43143	OG0043142	-	-	-	rna-gnl|WGS_SPHZ|GRA024035.t2	-	-
43144	OG0043143	-	-	-	rna-gnl|WGS_SPHZ|GRA020561.t1	-	-
43145	OG0043144	-	-	-	rna-gnl|WGS_SPHZ|GRA003145.t1	-	-
43146	OG0043145	-	-	-	rna-gnl|WGS_SPHZ|GRA034616.t1	-	-
43147	OG0043146	-	-	-	rna-gnl|WGS_SPHZ|GRA009283.t1	-	-
43148	OG0043147	-	-	-	rna-gnl|WGS_SPHZ|GRA011402.t1	-	-
43149	OG0043148	-	-	-	rna-gnl|WGS_SPHZ|GRA038476.t1	-	-
43150	OG0043149	-	-	-	rna-gnl|WGS_SPHZ|GRA013446.t1	-	-
43151	OG0043150	-	-	-	rna-gnl|WGS_SPHZ|GRA009808.t1	-	-
43152	OG0043151	-	-	-	rna-gnl|WGS_SPHZ|GRA028838.t1	-	-
43153	OG0043152	-	-	-	rna-gnl|WGS_SPHZ|GRA033572.t1	-	-
43154	OG0043153	-	-	-	rna-gnl|WGS_SPHZ|GRA007015.t1	-	-
43155	OG0043154	-	-	-	rna-gnl|WGS_SPHZ|GRA009295.t1	-	-
43156	OG0043155	-	-	-	rna-gnl|WGS_SPHZ|GRA003076.t1	-	-
43157	OG0043156	-	-	-	rna-gnl|WGS_SPHZ|GRA024688.t1	-	-
43158	OG0043157	-	-	-	rna-gnl|WGS_SPHZ|GRA011424.t1	-	-
43159	OG0043158	-	-	-	rna-gnl|WGS_SPHZ|GRA034409.t3	-	-
43160	OG0043159	-	-	-	rna-gnl|WGS_SPHZ|GRA009310.t1	-	-
43161	OG0043160	-	-	-	rna-gnl|WGS_SPHZ|GRA036638.t1	-	-
43162	OG0043161	-	-	-	rna-gnl|WGS_SPHZ|GRA029163.t1	-	-
43163	OG0043162	-	-	-	rna-gnl|WGS_SPHZ|GRA032631.t1	-	-
43164	OG0043163	-	-	-	rna-gnl|WGS_SPHZ|GRA020108.t1	-	-
43165	OG0043164	-	-	-	rna-gnl|WGS_SPHZ|GRA013468.t1	-	-
43166	OG0043165	-	-	-	rna-gnl|WGS_SPHZ|GRA009782.t1	-	-
43167	OG0043166	-	-	-	rna-gnl|WGS_SPHZ|GRA027815.t13	-	-
43168	OG0043167	-	-	-	rna-gnl|WGS_SPHZ|GRA027815.t10	-	-
43169	OG0043168	-	-	-	rna-gnl|WGS_SPHZ|GRA017036.t1	-	-
43170	OG0043169	-	-	-	rna-gnl|WGS_SPHZ|GRA027815.t11	-	-
43171	OG0043170	-	-	-	rna-gnl|WGS_SPHZ|GRA009309.t1	-	-
43172	OG0043171	-	-	-	rna-gnl|WGS_SPHZ|GRA003111.t1	-	-
43173	OG0043172	-	-	-	rna-gnl|WGS_SPHZ|GRA037326.t1	-	-
43174	OG0043173	-	-	-	rna-gnl|WGS_SPHZ|GRA033560.t1	-	-
43175	OG0043174	-	-	-	rna-gnl|WGS_SPHZ|GRA013434.t1	-	-
43176	OG0043175	-	-	-	rna-gnl|WGS_SPHZ|GRA007027.t1	-	-
43177	OG0043176	-	-	-	rna-gnl|WGS_SPHZ|GRA020583.t1	-	-
43178	OG0043177	-	-	-	rna-gnl|WGS_SPHZ|GRA006995.t1	-	-
43179	OG0043178	-	-	-	rna-gnl|WGS_SPHZ|GRA035862.t1	-	-
43180	OG0043179	-	-	-	rna-gnl|WGS_SPHZ|GRA027815.t16	-	-
43181	OG0043180	-	-	-	rna-gnl|WGS_SPHZ|GRA039651.t1	-	-
43182	OG0043181	-	-	-	rna-gnl|WGS_SPHZ|GRA027815.t14	-	-
43183	OG0043182	-	-	-	rna-gnl|WGS_SPHZ|GRA027815.t15	-	-
43184	OG0043183	-	-	-	rna-gnl|WGS_SPHZ|GRA007039.t1	-	-
43185	OG0043184	-	-	-	rna-gnl|WGS_SPHZ|GRA003135.t1	-	-
43186	OG0043185	-	-	-	rna-gnl|WGS_SPHZ|GRA031223.t1	-	-
43187	OG0043186	-	-	-	rna-gnl|WGS_SPHZ|GRA024025.t1	-	-
43188	OG0043187	-	-	-	rna-gnl|WGS_SPHZ|GRA039604.t1	-	-
43189	OG0043188	-	-	-	rna-gnl|WGS_SPHZ|GRA038368.t1	-	-
43190	OG0043189	-	-	-	rna-gnl|WGS_SPHZ|GRA020551.t1	-	-
43191	OG0043190	-	-	-	rna-gnl|WGS_SPHZ|GRA029161.t1	-	-
43192	OG0043191	-	-	-	rna-gnl|WGS_SPHZ|GRA020121.t1	-	-
43193	OG0043192	-	-	-	rna-gnl|WGS_SPHZ|GRA011426.t1	-	-
43194	OG0043193	-	-	-	rna-gnl|WGS_SPHZ|GRA039533.t1	-	-
43195	OG0043194	-	-	-	rna-gnl|WGS_SPHZ|GRA034606.t1	-	-
43196	OG0043195	-	-	-	rna-gnl|WGS_SPHZ|GRA006948.t1	-	-
43197	OG0043196	-	-	-	rna-gnl|WGS_SPHZ|GRA037314.t1	-	-
43198	OG0043197	-	-	-	rna-gnl|WGS_SPHZ|GRA017016.t1	-	-
43199	OG0043198	-	-	-	rna-gnl|WGS_SPHZ|GRA020376.t1	-	-
43200	OG0043199	-	-	-	rna-gnl|WGS_SPHZ|GRA031862.t1	-	-
43201	OG0043200	-	-	-	rna-gnl|WGS_SPHZ|GRA037464.t1	-	-
43202	OG0043201	-	-	-	rna-gnl|WGS_SPHZ|GRA024735.t1	-	-
43203	OG0043202	-	-	-	rna-gnl|WGS_SPHZ|GRA006983.t1	-	-
43204	OG0043203	-	-	-	rna-gnl|WGS_SPHZ|GRA031874.t1	-	-
43205	OG0043204	-	-	-	rna-gnl|WGS_SPHZ|GRA024060.t1	-	-
43206	OG0043205	-	-	-	rna-gnl|WGS_SPHZ|GRA017048.t1	-	-
43207	OG0043206	-	-	-	rna-gnl|WGS_SPHZ|GRA003123.t1	-	-
43208	OG0043207	-	-	-	rna-gnl|WGS_SPHZ|GRA037160.t1	-	-
43209	OG0043208	-	-	-	rna-gnl|WGS_SPHZ|GRA020155.t1	-	-
43210	OG0043209	-	-	-	rna-gnl|WGS_SPHZ|GRA033559.t1	-	-
43211	OG0043210	-	-	-	rna-gnl|WGS_SPHZ|GRA038078.t1	-	-
43212	OG0043211	-	-	-	rna-gnl|WGS_SPHZ|GRA024698.t1	-	-
43213	OG0043212	-	-	-	rna-gnl|WGS_SPHZ|GRA030081.t1	-	-
43214	OG0043213	-	-	-	rna-gnl|WGS_SPHZ|GRA003101.t1	-	-
43215	OG0043214	-	-	-	rna-gnl|WGS_SPHZ|GRA024713.t1	-	-
43216	OG0043215	-	-	-	rna-gnl|WGS_SPHZ|GRA024037.t1	-	-
43217	OG0043216	-	-	-	rna-gnl|WGS_SPHZ|GRA039616.t1	-	-
43218	OG0043217	-	-	-	rna-gnl|WGS_SPHZ|GRA032641.t1	-	-
43219	OG0043218	-	-	-	rna-gnl|WGS_SPHZ|GRA020573.t1	-	-
43220	OG0043219	-	-	-	rna-gnl|WGS_SPHZ|GRA020143.t1	-	-
43221	OG0043220	-	-	-	rna-gnl|WGS_SPHZ|GRA011399.t1	-	-
43222	OG0043221	-	-	-	rna-gnl|WGS_SPHZ|GRA011399.t2	-	-
43223	OG0043222	-	-	-	rna-gnl|WGS_SPHZ|GRA011399.t3	-	-
43224	OG0043223	-	-	-	rna-gnl|WGS_SPHZ|GRA033570.t1	-	-
43225	OG0043224	-	-	-	rna-gnl|WGS_SPHZ|GRA031840.t1	-	-
43226	OG0043225	-	-	-	rna-gnl|WGS_SPHZ|GRA011414.t1	-	-
43227	OG0043226	-	-	-	rna-gnl|WGS_SPHZ|GRA037908.t1	-	-
43228	OG0043227	-	-	-	rna-gnl|WGS_SPHZ|GRA022133.t1	-	-
43229	OG0043228	-	-	-	rna-gnl|WGS_SPHZ|GRA016005.t3	-	-
43230	OG0043229	-	-	-	rna-gnl|WGS_SPHZ|GRA010023.t3	-	-
43231	OG0043230	-	-	-	rna-gnl|WGS_SPHZ|GRA010023.t4	-	-
43232	OG0043231	-	-	-	rna-gnl|WGS_SPHZ|GRA010264.t1	-	-
43233	OG0043232	-	-	-	rna-gnl|WGS_SPHZ|GRA019077.t1	-	-
43234	OG0043233	-	-	-	rna-gnl|WGS_SPHZ|GRA038273.t1	-	-
43235	OG0043234	-	-	-	rna-gnl|WGS_SPHZ|GRA010276.t1	-	-
43236	OG0043235	-	-	-	rna-gnl|WGS_SPHZ|GRA007769.t1	-	-
43237	OG0043236	-	-	-	rna-gnl|WGS_SPHZ|GRA034231.t1	-	-
43238	OG0043237	-	-	-	rna-gnl|WGS_SPHZ|GRA020754.t1	-	-
43239	OG0043238	-	-	-	rna-gnl|WGS_SPHZ|GRA007782.t1	-	-
43240	OG0043239	-	-	-	rna-gnl|WGS_SPHZ|GRA031996.t1	-	-
43241	OG0043240	-	-	-	rna-gnl|WGS_SPHZ|GRA006432.t1	-	-
43242	OG0043241	-	-	-	rna-gnl|WGS_SPHZ|GRA027031.t1	-	-
43243	OG0043242	-	-	-	rna-gnl|WGS_SPHZ|GRA027718.t1	-	-
43244	OG0043243	-	-	-	rna-gnl|WGS_SPHZ|GRA021851.t1	-	-
43245	OG0043244	-	-	-	rna-gnl|WGS_SPHZ|GRA015608.t1	-	-
43246	OG0043245	-	-	-	rna-gnl|WGS_SPHZ|GRA033605.t1	-	-
43247	OG0043246	-	-	-	rna-gnl|WGS_SPHZ|GRA005245.t1	-	-
43248	OG0043247	-	-	-	rna-gnl|WGS_SPHZ|GRA006420.t2	-	-
43249	OG0043248	-	-	-	rna-gnl|WGS_SPHZ|GRA003395.t1	-	-
43250	OG0043249	-	-	-	rna-gnl|WGS_SPHZ|GRA026073.t1	-	-
43251	OG0043250	-	-	-	rna-gnl|WGS_SPHZ|GRA019065.t1	-	-
43252	OG0043251	-	-	-	rna-gnl|WGS_SPHZ|GRA017318.t1	-	-
43253	OG0043252	-	-	-	rna-gnl|WGS_SPHZ|GRA023103.t1	-	-
43254	OG0043253	-	-	-	rna-gnl|WGS_SPHZ|GRA007745.t1	-	-
43255	OG0043254	-	-	-	rna-gnl|WGS_SPHZ|GRA039460.t1	-	-
43256	OG0043255	-	-	-	rna-gnl|WGS_SPHZ|GRA014536.t1	-	-
43257	OG0043256	-	-	-	rna-gnl|WGS_SPHZ|GRA027170.t1	-	-
43258	OG0043257	-	-	-	rna-gnl|WGS_SPHZ|GRA014602.t1	-	-
43259	OG0043258	-	-	-	rna-gnl|WGS_SPHZ|GRA018529.t1	-	-
43260	OG0043259	-	-	-	rna-gnl|WGS_SPHZ|GRA006648.t1	-	-
43261	OG0043260	-	-	-	rna-gnl|WGS_SPHZ|GRA010240.t1	-	-
43262	OG0043261	-	-	-	rna-gnl|WGS_SPHZ|GRA022272.t1	-	-
43263	OG0043262	-	-	-	rna-gnl|WGS_SPHZ|GRA037647.t1	-	-
43264	OG0043263	-	-	-	rna-gnl|WGS_SPHZ|GRA021826.t1	-	-
43265	OG0043264	-	-	-	rna-gnl|WGS_SPHZ|GRA039051.t1	-	-
43266	OG0043265	-	-	-	rna-gnl|WGS_SPHZ|GRA038948.t1	-	-
43267	OG0043266	-	-	-	rna-gnl|WGS_SPHZ|GRA017204.t1	-	-
43268	OG0043267	-	-	-	rna-gnl|WGS_SPHZ|GRA005311.t1	-	-
43269	OG0043268	-	-	-	rna-gnl|WGS_SPHZ|GRA003281.t2	-	-
43270	OG0043269	-	-	-	rna-gnl|WGS_SPHZ|GRA032533.t1	-	-
43271	OG0043270	-	-	-	rna-gnl|WGS_SPHZ|GRA003281.t3	-	-
43272	OG0043271	-	-	-	rna-gnl|WGS_SPHZ|GRA002160.t3	-	-
43273	OG0043272	-	-	-	rna-gnl|WGS_SPHZ|GRA008421.t1	-	-
43274	OG0043273	-	-	-	rna-gnl|WGS_SPHZ|GRA039116.t1	-	-
43275	OG0043274	-	-	-	rna-gnl|WGS_SPHZ|GRA016017.t1	-	-
43276	OG0043275	-	-	-	rna-gnl|WGS_SPHZ|GRA006636.t1	-	-
43277	OG0043276	-	-	-	rna-gnl|WGS_SPHZ|GRA033158.t1	-	-
43278	OG0043277	-	-	-	rna-gnl|WGS_SPHZ|GRA002094.t1	-	-
43279	OG0043278	-	-	-	rna-gnl|WGS_SPHZ|GRA006571.t1	-	-
43280	OG0043279	-	-	-	rna-gnl|WGS_SPHZ|GRA036845.t1	-	-
43281	OG0043280	-	-	-	rna-gnl|WGS_SPHZ|GRA032368.t1	-	-
43282	OG0043281	-	-	-	rna-gnl|WGS_SPHZ|GRA036960.t1	-	-
43283	OG0043282	-	-	-	rna-gnl|WGS_SPHZ|GRA034051.t1	-	-
43284	OG0043283	-	-	-	rna-gnl|WGS_SPHZ|GRA029261.t1	-	-
43285	OG0043284	-	-	-	rna-gnl|WGS_SPHZ|GRA016066.t1	-	-
43286	OG0043285	-	-	-	rna-gnl|WGS_SPHZ|GRA001011.t1	-	-
43287	OG0043286	-	-	-	rna-gnl|WGS_SPHZ|GRA008497.t1	-	-
43288	OG0043287	-	-	-	rna-gnl|WGS_SPHZ|GRA028611.t1	-	-
43289	OG0043288	-	-	-	rna-gnl|WGS_SPHZ|GRA035634.t1	-	-
43290	OG0043289	-	-	-	rna-gnl|WGS_SPHZ|GRA007691.t15	-	-
43291	OG0043290	-	-	-	rna-gnl|WGS_SPHZ|GRA030634.t1	-	-
43292	OG0043291	-	-	-	rna-gnl|WGS_SPHZ|GRA007691.t16	-	-
43293	OG0043292	-	-	-	rna-gnl|WGS_SPHZ|GRA007691.t13	-	-
43294	OG0043293	-	-	-	rna-gnl|WGS_SPHZ|GRA029886.t1	-	-
43295	OG0043294	-	-	-	rna-gnl|WGS_SPHZ|GRA007691.t14	-	-
43296	OG0043295	-	-	-	rna-gnl|WGS_SPHZ|GRA029924.t1	-	-
43297	OG0043296	-	-	-	rna-gnl|WGS_SPHZ|GRA034038.t1	-	-
43298	OG0043297	-	-	-	rna-gnl|WGS_SPHZ|GRA036272.t1	-	-
43299	OG0043298	-	-	-	rna-gnl|WGS_SPHZ|GRA002107.t1	-	-
43300	OG0043299	-	-	-	rna-gnl|WGS_SPHZ|GRA038110.t1	-	-
43301	OG0043300	-	-	-	rna-gnl|WGS_SPHZ|GRA034063.t1	-	-
43302	OG0043301	-	-	-	rna-gnl|WGS_SPHZ|GRA009987.t1	-	-
43303	OG0043302	-	-	-	rna-gnl|WGS_SPHZ|GRA022284.t1	-	-
43304	OG0043303	-	-	-	rna-gnl|WGS_SPHZ|GRA001153.t3	-	-
43305	OG0043304	-	-	-	rna-gnl|WGS_SPHZ|GRA001153.t2	-	-
43306	OG0043305	-	-	-	rna-gnl|WGS_SPHZ|GRA007691.t11	-	-
43307	OG0043306	-	-	-	rna-gnl|WGS_SPHZ|GRA007691.t12	-	-
43308	OG0043307	-	-	-	rna-gnl|WGS_SPHZ|GRA007691.t10	-	-
43309	OG0043308	-	-	-	rna-gnl|WGS_SPHZ|GRA014588.t1	-	-
43310	OG0043309	-	-	-	rna-gnl|WGS_SPHZ|GRA034427.t10	-	-
43311	OG0043310	-	-	-	rna-gnl|WGS_SPHZ|GRA030646.t2	-	-
43312	OG0043311	-	-	-	rna-gnl|WGS_SPHZ|GRA008379.t14	-	-
43313	OG0043312	-	-	-	rna-gnl|WGS_SPHZ|GRA008379.t13	-	-
43314	OG0043313	-	-	-	rna-gnl|WGS_SPHZ|GRA008379.t11	-	-
43315	OG0043314	-	-	-	rna-gnl|WGS_SPHZ|GRA008379.t10	-	-
43316	OG0043315	-	-	-	rna-gnl|WGS_SPHZ|GRA036259.t1	-	-
43317	OG0043316	-	-	-	rna-gnl|WGS_SPHZ|GRA003383.t1	-	-
43318	OG0043317	-	-	-	rna-gnl|WGS_SPHZ|GRA029898.t1	-	-
43319	OG0043318	-	-	-	rna-gnl|WGS_SPHZ|GRA008379.t16	-	-
43320	OG0043319	-	-	-	rna-gnl|WGS_SPHZ|GRA008379.t15	-	-
43321	OG0043320	-	-	-	rna-gnl|WGS_SPHZ|GRA016042.t1	-	-
43322	OG0043321	-	-	-	rna-gnl|WGS_SPHZ|GRA022157.t1	-	-
43323	OG0043322	-	-	-	rna-gnl|WGS_SPHZ|GRA002184.t1	-	-
43324	OG0043323	-	-	-	rna-gnl|WGS_SPHZ|GRA006711.t1	-	-
43325	OG0043324	-	-	-	rna-gnl|WGS_SPHZ|GRA010162.t1	-	-
43326	OG0043325	-	-	-	rna-gnl|WGS_SPHZ|GRA022043.t1	-	-
43327	OG0043326	-	-	-	rna-gnl|WGS_SPHZ|GRA008358.t1	-	-
43328	OG0043327	-	-	-	rna-gnl|WGS_SPHZ|GRA028585.t1	-	-
43329	OG0043328	-	-	-	rna-gnl|WGS_SPHZ|GRA031018.t1	-	-
43330	OG0043329	-	-	-	rna-gnl|WGS_SPHZ|GRA002069.t1	-	-
43331	OG0043330	-	-	-	rna-gnl|WGS_SPHZ|GRA008511.t1	-	-
43332	OG0043331	-	-	-	rna-gnl|WGS_SPHZ|GRA016054.t1	-	-
43333	OG0043332	-	-	-	rna-gnl|WGS_SPHZ|GRA014929.t1	-	-
43334	OG0043333	-	-	-	rna-gnl|WGS_SPHZ|GRA036947.t1	-	-
43335	OG0043334	-	-	-	rna-gnl|WGS_SPHZ|GRA027795.t1	-	-
43336	OG0043335	-	-	-	rna-gnl|WGS_SPHZ|GRA001047.t1	-	-
43337	OG0043336	-	-	-	rna-gnl|WGS_SPHZ|GRA022031.t1	-	-
43338	OG0043337	-	-	-	rna-gnl|WGS_SPHZ|GRA027436.t1	-	-
43339	OG0043338	-	-	-	rna-gnl|WGS_SPHZ|GRA033552.t1	-	-
43340	OG0043339	-	-	-	rna-gnl|WGS_SPHZ|GRA010288.t1	-	-
43341	OG0043340	-	-	-	rna-gnl|WGS_SPHZ|GRA006673.t1	-	-
43342	OG0043341	-	-	-	rna-gnl|WGS_SPHZ|GRA010150.t1	-	-
43343	OG0043342	-	-	-	rna-gnl|WGS_SPHZ|GRA025336.t1	-	-
43344	OG0043343	-	-	-	rna-gnl|WGS_SPHZ|GRA006633.t2	-	-
43345	OG0043344	-	-	-	rna-gnl|WGS_SPHZ|GRA008436.t2	-	-
43346	OG0043345	-	-	-	rna-gnl|WGS_SPHZ|GRA010212.t1	-	-
43347	OG0043346	-	-	-	rna-gnl|WGS_SPHZ|GRA032789.t1	-	-
43348	OG0043347	-	-	-	rna-gnl|WGS_SPHZ|GRA031039.t1	-	-
43349	OG0043348	-	-	-	rna-gnl|WGS_SPHZ|GRA006633.t3	-	-
43350	OG0043349	-	-	-	rna-gnl|WGS_SPHZ|GRA014930.t1	-	-
43351	OG0043350	-	-	-	rna-gnl|WGS_SPHZ|GRA001116.t1	-	-
43352	OG0043351	-	-	-	rna-gnl|WGS_SPHZ|GRA018480.t1	-	-
43353	OG0043352	-	-	-	rna-gnl|WGS_SPHZ|GRA034317.t1	-	-
43354	OG0043353	-	-	-	rna-gnl|WGS_SPHZ|GRA008380.t1	-	-
43355	OG0043354	-	-	-	rna-gnl|WGS_SPHZ|GRA038106.t1	-	-
43356	OG0043355	-	-	-	rna-gnl|WGS_SPHZ|GRA016057.t1	-	-
43357	OG0043356	-	-	-	rna-gnl|WGS_SPHZ|GRA001128.t1	-	-
43358	OG0043357	-	-	-	rna-gnl|WGS_SPHZ|GRA018479.t1	-	-
43359	OG0043358	-	-	-	rna-gnl|WGS_SPHZ|GRA022058.t1	-	-
43360	OG0043359	-	-	-	rna-gnl|WGS_SPHZ|GRA002156.t5	-	-
43361	OG0043360	-	-	-	rna-gnl|WGS_SPHZ|GRA002156.t3	-	-
43362	OG0043361	-	-	-	rna-gnl|WGS_SPHZ|GRA002156.t4	-	-
43363	OG0043362	-	-	-	rna-gnl|WGS_SPHZ|GRA002156.t2	-	-
43364	OG0043363	-	-	-	rna-gnl|WGS_SPHZ|GRA022071.t1	-	-
43365	OG0043364	-	-	-	rna-gnl|WGS_SPHZ|GRA006369.t1	-	-
43366	OG0043365	-	-	-	rna-gnl|WGS_SPHZ|GRA038359.t1	-	-
43367	OG0043366	-	-	-	rna-gnl|WGS_SPHZ|GRA037389.t1	-	-
43368	OG0043367	-	-	-	rna-gnl|WGS_SPHZ|GRA001014.t1	-	-
43369	OG0043368	-	-	-	rna-gnl|WGS_SPHZ|GRA021878.t1	-	-
43370	OG0043369	-	-	-	rna-gnl|WGS_SPHZ|GRA016070.t1	-	-
43371	OG0043370	-	-	-	rna-gnl|WGS_SPHZ|GRA022046.t1	-	-
43372	OG0043371	-	-	-	rna-gnl|WGS_SPHZ|GRA025348.t1	-	-
43373	OG0043372	-	-	-	rna-gnl|WGS_SPHZ|GRA018467.t1	-	-
43374	OG0043373	-	-	-	rna-gnl|WGS_SPHZ|GRA017256.t1	-	-
43375	OG0043374	-	-	-	rna-gnl|WGS_SPHZ|GRA037124.t1	-	-
43376	OG0043375	-	-	-	rna-gnl|WGS_SPHZ|GRA002201.t1	-	-
43377	OG0043376	-	-	-	rna-gnl|WGS_SPHZ|GRA010236.t1	-	-
43378	OG0043377	-	-	-	rna-gnl|WGS_SPHZ|GRA030045.t1	-	-
43379	OG0043378	-	-	-	rna-gnl|WGS_SPHZ|GRA003367.t1	-	-
43380	OG0043379	-	-	-	rna-gnl|WGS_SPHZ|GRA026925.t1	-	-
43381	OG0043380	-	-	-	rna-gnl|WGS_SPHZ|GRA010200.t1	-	-
43382	OG0043381	-	-	-	rna-gnl|WGS_SPHZ|GRA022083.t1	-	-
43383	OG0043382	-	-	-	rna-gnl|WGS_SPHZ|GRA029781.t1	-	-
43384	OG0043383	-	-	-	rna-gnl|WGS_SPHZ|GRA017315.t1	-	-
43385	OG0043384	-	-	-	rna-gnl|WGS_SPHZ|GRA017207.t15	-	-
43386	OG0043385	-	-	-	rna-gnl|WGS_SPHZ|GRA037112.t3	-	-
43387	OG0043386	-	-	-	rna-gnl|WGS_SPHZ|GRA016033.t1	-	-
43388	OG0043387	-	-	-	rna-gnl|WGS_SPHZ|GRA017207.t16	-	-
43389	OG0043388	-	-	-	rna-gnl|WGS_SPHZ|GRA017207.t13	-	-
43390	OG0043389	-	-	-	rna-gnl|WGS_SPHZ|GRA006280.t3	-	-
43391	OG0043390	-	-	-	rna-gnl|WGS_SPHZ|GRA017207.t14	-	-
43392	OG0043391	-	-	-	rna-gnl|WGS_SPHZ|GRA038564.t1	-	-
43393	OG0043392	-	-	-	rna-gnl|WGS_SPHZ|GRA017207.t11	-	-
43394	OG0043393	-	-	-	rna-gnl|WGS_SPHZ|GRA017207.t12	-	-
43395	OG0043394	-	-	-	rna-gnl|WGS_SPHZ|GRA022095.t1	-	-
43396	OG0043395	-	-	-	rna-gnl|WGS_SPHZ|GRA017207.t10	-	-
43397	OG0043396	-	-	-	rna-gnl|WGS_SPHZ|GRA017207.t19	-	-
43398	OG0043397	-	-	-	rna-gnl|WGS_SPHZ|GRA003392.t1	-	-
43399	OG0043398	-	-	-	rna-gnl|WGS_SPHZ|GRA017207.t17	-	-
43400	OG0043399	-	-	-	rna-gnl|WGS_SPHZ|GRA017207.t18	-	-
43401	OG0043400	-	-	-	rna-gnl|WGS_SPHZ|GRA018767.t1	-	-
43402	OG0043401	-	-	-	rna-gnl|WGS_SPHZ|GRA006416.t1	-	-
43403	OG0043402	-	-	-	rna-gnl|WGS_SPHZ|GRA006345.t1	-	-
43404	OG0043403	-	-	-	rna-gnl|WGS_SPHZ|GRA002119.t1	-	-
43405	OG0043404	-	-	-	rna-gnl|WGS_SPHZ|GRA006669.t1	-	-
43406	OG0043405	-	-	-	rna-gnl|WGS_SPHZ|GRA022287.t1	-	-
43407	OG0043406	-	-	-	rna-gnl|WGS_SPHZ|GRA021854.t1	-	-
43408	OG0043407	-	-	-	rna-gnl|WGS_SPHZ|GRA029297.t1	-	-
43409	OG0043408	-	-	-	rna-gnl|WGS_SPHZ|GRA002132.t1	-	-
43410	OG0043409	-	-	-	rna-gnl|WGS_SPHZ|GRA016652.t1	-	-
43411	OG0043410	-	-	-	rna-gnl|WGS_SPHZ|GRA014597.t1	-	-
43412	OG0043411	-	-	-	rna-gnl|WGS_SPHZ|GRA010305.t1	-	-
43413	OG0043412	-	-	-	rna-gnl|WGS_SPHZ|GRA036268.t1	-	-
43414	OG0043413	-	-	-	rna-gnl|WGS_SPHZ|GRA015453.t1	-	-
43415	OG0043414	-	-	-	rna-gnl|WGS_SPHZ|GRA003379.t1	-	-
43416	OG0043415	-	-	-	rna-gnl|WGS_SPHZ|GRA035069.t3	-	-
43417	OG0043416	-	-	-	rna-gnl|WGS_SPHZ|GRA035069.t1	-	-
43418	OG0043417	-	-	-	rna-gnl|WGS_SPHZ|GRA006670.t1	-	-
43419	OG0043418	-	-	-	rna-gnl|WGS_SPHZ|GRA017303.t1	-	-
43420	OG0043419	-	-	-	rna-gnl|WGS_SPHZ|GRA018755.t1	-	-
43421	OG0043420	-	-	-	rna-gnl|WGS_SPHZ|GRA018492.t1	-	-
43422	OG0043421	-	-	-	rna-gnl|WGS_SPHZ|GRA003400.t1	-	-
43423	OG0043422	-	-	-	rna-gnl|WGS_SPHZ|GRA016045.t1	-	-
43424	OG0043423	-	-	-	rna-gnl|WGS_SPHZ|GRA010153.t1	-	-
43425	OG0043424	-	-	-	rna-gnl|WGS_SPHZ|GRA008448.t1	-	-
43426	OG0043425	-	-	-	rna-gnl|WGS_SPHZ|GRA028594.t1	-	-
43427	OG0043426	-	-	-	rna-gnl|WGS_SPHZ|GRA033588.t1	-	-
43428	OG0043427	-	-	-	rna-gnl|WGS_SPHZ|GRA006279.t1	-	-
43429	OG0043428	-	-	-	rna-gnl|WGS_SPHZ|GRA001038.t1	-	-
43430	OG0043429	-	-	-	rna-gnl|WGS_SPHZ|GRA029285.t1	-	-
43431	OG0043430	-	-	-	rna-gnl|WGS_SPHZ|GRA010020.t1	-	-
43432	OG0043431	-	-	-	rna-gnl|WGS_SPHZ|GRA021866.t1	-	-
43433	OG0043432	-	-	-	rna-gnl|WGS_SPHZ|GRA005229.t1	-	-
43434	OG0043433	-	-	-	rna-gnl|WGS_SPHZ|GRA024203.t1	-	-
43435	OG0043434	-	-	-	rna-gnl|WGS_SPHZ|GRA014991.t1	-	-
43436	OG0043435	-	-	-	rna-gnl|WGS_SPHZ|GRA015096.t1	-	-
43437	OG0043436	-	-	-	rna-gnl|WGS_SPHZ|GRA038952.t1	-	-
43438	OG0043437	-	-	-	rna-gnl|WGS_SPHZ|GRA032001.t1	-	-
43439	OG0043438	-	-	-	rna-gnl|WGS_SPHZ|GRA034234.t1	-	-
43440	OG0043439	-	-	-	rna-gnl|WGS_SPHZ|GRA028474.t1	-	-
43441	OG0043440	-	-	-	rna-gnl|WGS_SPHZ|GRA036043.t1	-	-
43442	OG0043441	-	-	-	rna-gnl|WGS_SPHZ|GRA028462.t1	-	-
43443	OG0043442	-	-	-	rna-gnl|WGS_SPHZ|GRA007761.t1	-	-
43444	OG0043443	-	-	-	rna-gnl|WGS_SPHZ|GRA009960.t1	-	-
43445	OG0043444	-	-	-	rna-gnl|WGS_SPHZ|GRA003284.t1	-	-
43446	OG0043445	-	-	-	rna-gnl|WGS_SPHZ|GRA002085.t1	-	-
43447	OG0043446	-	-	-	rna-gnl|WGS_SPHZ|GRA001063.t1	-	-
43448	OG0043447	-	-	-	rna-gnl|WGS_SPHZ|GRA036031.t1	-	-
43449	OG0043448	-	-	-	rna-gnl|WGS_SPHZ|GRA024198.t1	-	-
43450	OG0043449	-	-	-	rna-gnl|WGS_SPHZ|GRA014978.t1	-	-
43451	OG0043450	-	-	-	rna-gnl|WGS_SPHZ|GRA010101.t1	-	-
43452	OG0043451	-	-	-	rna-gnl|WGS_SPHZ|GRA032013.t1	-	-
43453	OG0043452	-	-	-	rna-gnl|WGS_SPHZ|GRA036031.t3	-	-
43454	OG0043453	-	-	-	rna-gnl|WGS_SPHZ|GRA036031.t2	-	-
43455	OG0043454	-	-	-	rna-gnl|WGS_SPHZ|GRA014585.t1	-	-
43456	OG0043455	-	-	-	rna-gnl|WGS_SPHZ|GRA010165.t1	-	-
43457	OG0043456	-	-	-	rna-gnl|WGS_SPHZ|GRA022117.t1	-	-
43458	OG0043457	-	-	-	rna-gnl|WGS_SPHZ|GRA021817.t1	-	-
43459	OG0043458	-	-	-	rna-gnl|WGS_SPHZ|GRA002073.t1	-	-
43460	OG0043459	-	-	-	rna-gnl|WGS_SPHZ|GRA037090.t1	-	-
43461	OG0043460	-	-	-	rna-gnl|WGS_SPHZ|GRA017352.t1	-	-
43462	OG0043461	-	-	-	rna-gnl|WGS_SPHZ|GRA039463.t1	-	-
43463	OG0043462	-	-	-	rna-gnl|WGS_SPHZ|GRA038011.t1	-	-
43464	OG0043463	-	-	-	rna-gnl|WGS_SPHZ|GRA001087.t1	-	-
43465	OG0043464	-	-	-	rna-gnl|WGS_SPHZ|GRA003331.t1	-	-
43466	OG0043465	-	-	-	rna-gnl|WGS_SPHZ|GRA025361.t1	-	-
43467	OG0043466	-	-	-	rna-gnl|WGS_SPHZ|GRA037848.t1	-	-
43468	OG0043467	-	-	-	rna-gnl|WGS_SPHZ|GRA035650.t1	-	-
43469	OG0043468	-	-	-	rna-gnl|WGS_SPHZ|GRA003448.t1	-	-
43470	OG0043469	-	-	-	rna-gnl|WGS_SPHZ|GRA027476.t1	-	-
43471	OG0043470	-	-	-	rna-gnl|WGS_SPHZ|GRA017187.t1	-	-
43472	OG0043471	-	-	-	rna-gnl|WGS_SPHZ|GRA034627.t1	-	-
43473	OG0043472	-	-	-	rna-gnl|WGS_SPHZ|GRA006726.t1	-	-
43474	OG0043473	-	-	-	rna-gnl|WGS_SPHZ|GRA035649.t1	-	-
43475	OG0043474	-	-	-	rna-gnl|WGS_SPHZ|GRA034534.t1	-	-
43476	OG0043475	-	-	-	rna-gnl|WGS_SPHZ|GRA002097.t1	-	-
43477	OG0043476	-	-	-	rna-gnl|WGS_SPHZ|GRA014573.t1	-	-
43478	OG0043477	-	-	-	rna-gnl|WGS_SPHZ|GRA006645.t1	-	-
43479	OG0043478	-	-	-	rna-gnl|WGS_SPHZ|GRA018780.t1	-	-
43480	OG0043479	-	-	-	rna-gnl|WGS_SPHZ|GRA008412.t1	-	-
43481	OG0043480	-	-	-	rna-gnl|WGS_SPHZ|GRA005294.t1	-	-
43482	OG0043481	-	-	-	rna-gnl|WGS_SPHZ|GRA001075.t1	-	-
43483	OG0043482	-	-	-	rna-gnl|WGS_SPHZ|GRA029314.t1	-	-
43484	OG0043483	-	-	-	rna-gnl|WGS_SPHZ|GRA032360.t1	-	-
43485	OG0043484	-	-	-	rna-gnl|WGS_SPHZ|GRA006308.t1	-	-
43486	OG0043485	-	-	-	rna-gnl|WGS_SPHZ|GRA031080.t2	-	-
43487	OG0043486	-	-	-	rna-gnl|WGS_SPHZ|GRA010206.t1	-	-
43488	OG0043487	-	-	-	rna-gnl|WGS_SPHZ|GRA024177.t1	-	-
43489	OG0043488	-	-	-	rna-gnl|WGS_SPHZ|GRA022076.t1	-	-
43490	OG0043489	-	-	-	rna-gnl|WGS_SPHZ|GRA008488.t1	-	-
43491	OG0043490	-	-	-	rna-gnl|WGS_SPHZ|GRA003350.t1	-	-
43492	OG0043491	-	-	-	rna-gnl|WGS_SPHZ|GRA008362.t1	-	-
43493	OG0043492	-	-	-	rna-gnl|WGS_SPHZ|GRA035946.t1	-	-
43494	OG0043493	-	-	-	rna-gnl|WGS_SPHZ|GRA032359.t1	-	-
43495	OG0043494	-	-	-	rna-gnl|WGS_SPHZ|GRA018725.t1	-	-
43496	OG0043495	-	-	-	rna-gnl|WGS_SPHZ|GRA029269.t1	-	-
43497	OG0043496	-	-	-	rna-gnl|WGS_SPHZ|GRA015093.t1	-	-
43498	OG0043497	-	-	-	rna-gnl|WGS_SPHZ|GRA017194.t1	-	-
43499	OG0043498	-	-	-	rna-gnl|WGS_SPHZ|GRA003349.t1	-	-
43500	OG0043499	-	-	-	rna-gnl|WGS_SPHZ|GRA008476.t1	-	-
43501	OG0043500	-	-	-	rna-gnl|WGS_SPHZ|GRA022064.t1	-	-
43502	OG0043501	-	-	-	rna-gnl|WGS_SPHZ|GRA024165.t1	-	-
43503	OG0043502	-	-	-	rna-gnl|WGS_SPHZ|GRA034528.t1	-	-
43504	OG0043503	-	-	-	rna-gnl|WGS_SPHZ|GRA001042.t1	-	-
43505	OG0043504	-	-	-	rna-gnl|WGS_SPHZ|GRA016751.t1	-	-
43506	OG0043505	-	-	-	rna-gnl|WGS_SPHZ|GRA010230.t14	-	-
43507	OG0043506	-	-	-	rna-gnl|WGS_SPHZ|GRA010230.t15	-	-
43508	OG0043507	-	-	-	rna-gnl|WGS_SPHZ|GRA010230.t13	-	-
43509	OG0043508	-	-	-	rna-gnl|WGS_SPHZ|GRA024190.t1	-	-
43510	OG0043509	-	-	-	rna-gnl|WGS_SPHZ|GRA010230.t16	-	-
43511	OG0043510	-	-	-	rna-gnl|WGS_SPHZ|GRA014936.t1	-	-
43512	OG0043511	-	-	-	rna-gnl|WGS_SPHZ|GRA022052.t1	-	-
43513	OG0043512	-	-	-	rna-gnl|WGS_SPHZ|GRA028607.t1	-	-
43514	OG0043513	-	-	-	rna-gnl|WGS_SPHZ|GRA006720.t1	-	-
43515	OG0043514	-	-	-	rna-gnl|WGS_SPHZ|GRA037427.t1	-	-
43516	OG0043515	-	-	-	rna-gnl|WGS_SPHZ|GRA010230.t29	-	-
43517	OG0043516	-	-	-	rna-gnl|WGS_SPHZ|GRA010230.t27	-	-
43518	OG0043517	-	-	-	rna-gnl|WGS_SPHZ|GRA010230.t28	-	-
43519	OG0043518	-	-	-	rna-gnl|WGS_SPHZ|GRA010230.t21	-	-
43520	OG0043519	-	-	-	rna-gnl|WGS_SPHZ|GRA027421.t1	-	-
43521	OG0043520	-	-	-	rna-gnl|WGS_SPHZ|GRA001144.t1	-	-
43522	OG0043521	-	-	-	rna-gnl|WGS_SPHZ|GRA006351.t2	-	-
43523	OG0043522	-	-	-	rna-gnl|WGS_SPHZ|GRA006351.t3	-	-
43524	OG0043523	-	-	-	rna-gnl|WGS_SPHZ|GRA037542.t1	-	-
43525	OG0043524	-	-	-	rna-gnl|WGS_SPHZ|GRA036861.t2	-	-
43526	OG0043525	-	-	-	rna-gnl|WGS_SPHZ|GRA006297.t1	-	-
43527	OG0043526	-	-	-	rna-gnl|WGS_SPHZ|GRA027786.t1	-	-
43528	OG0043527	-	-	-	rna-gnl|WGS_SPHZ|GRA003386.t1	-	-
43529	OG0043528	-	-	-	rna-gnl|WGS_SPHZ|GRA006719.t1	-	-
43530	OG0043529	-	-	-	rna-gnl|WGS_SPHZ|GRA015617.t1	-	-
43531	OG0043530	-	-	-	rna-gnl|WGS_SPHZ|GRA027445.t1	-	-
43532	OG0043531	-	-	-	rna-gnl|WGS_SPHZ|GRA010218.t1	-	-
43533	OG0043532	-	-	-	rna-gnl|WGS_SPHZ|GRA002126.t1	-	-
43534	OG0043533	-	-	-	rna-gnl|WGS_SPHZ|GRA015382.t1	-	-
43535	OG0043534	-	-	-	rna-gnl|WGS_SPHZ|GRA037728.t1	-	-
43536	OG0043535	-	-	-	rna-gnl|WGS_SPHZ|GRA014592.t1	-	-
43537	OG0043536	-	-	-	rna-gnl|WGS_SPHZ|GRA001066.t1	-	-
43538	OG0043537	-	-	-	rna-gnl|WGS_SPHZ|GRA015068.t1	-	-
43539	OG0043538	-	-	-	rna-gnl|WGS_SPHZ|GRA015425.t1	-	-
43540	OG0043539	-	-	-	rna-gnl|WGS_SPHZ|GRA003374.t1	-	-
43541	OG0043540	-	-	-	rna-gnl|WGS_SPHZ|GRA006707.t1	-	-
43542	OG0043541	-	-	-	rna-gnl|WGS_SPHZ|GRA018749.t1	-	-
43543	OG0043542	-	-	-	rna-gnl|WGS_SPHZ|GRA037018.t1	-	-
43544	OG0043543	-	-	-	rna-gnl|WGS_SPHZ|GRA022039.t1	-	-
43545	OG0043544	-	-	-	rna-gnl|WGS_SPHZ|GRA034631.t1	-	-
43546	OG0043545	-	-	-	rna-gnl|WGS_SPHZ|GRA027798.t1	-	-
43547	OG0043546	-	-	-	rna-gnl|WGS_SPHZ|GRA018786.t1	-	-
43548	OG0043547	-	-	-	rna-gnl|WGS_SPHZ|GRA001119.t1	-	-
43549	OG0043548	-	-	-	rna-gnl|WGS_SPHZ|GRA010032.t1	-	-
43550	OG0043549	-	-	-	rna-gnl|WGS_SPHZ|GRA033155.t1	-	-
43551	OG0043550	-	-	-	rna-gnl|WGS_SPHZ|GRA023100.t1	-	-
43552	OG0043551	-	-	-	rna-gnl|WGS_SPHZ|GRA037386.t1	-	-
43553	OG0043552	-	-	-	rna-gnl|WGS_SPHZ|GRA039487.t1	-	-
43554	OG0043553	-	-	-	rna-gnl|WGS_SPHZ|GRA006756.t1	-	-
43555	OG0043554	-	-	-	rna-gnl|WGS_SPHZ|GRA017207.t7	-	-
43556	OG0043555	-	-	-	rna-gnl|WGS_SPHZ|GRA010255.t1	-	-
43557	OG0043556	-	-	-	rna-gnl|WGS_SPHZ|GRA017207.t6	-	-
43558	OG0043557	-	-	-	rna-gnl|WGS_SPHZ|GRA017207.t9	-	-
43559	OG0043558	-	-	-	rna-gnl|WGS_SPHZ|GRA017207.t8	-	-
43560	OG0043559	-	-	-	rna-gnl|WGS_SPHZ|GRA017207.t3	-	-
43561	OG0043560	-	-	-	rna-gnl|WGS_SPHZ|GRA009954.t1	-	-
43562	OG0043561	-	-	-	rna-gnl|WGS_SPHZ|GRA017207.t2	-	-
43563	OG0043562	-	-	-	rna-gnl|WGS_SPHZ|GRA023112.t1	-	-
43564	OG0043563	-	-	-	rna-gnl|WGS_SPHZ|GRA017207.t5	-	-
43565	OG0043564	-	-	-	rna-gnl|WGS_SPHZ|GRA026040.t1	-	-
43566	OG0043565	-	-	-	rna-gnl|WGS_SPHZ|GRA001120.t1	-	-
43567	OG0043566	-	-	-	rna-gnl|WGS_SPHZ|GRA017207.t4	-	-
43568	OG0043567	-	-	-	rna-gnl|WGS_SPHZ|GRA017207.t1	-	-
43569	OG0043568	-	-	-	rna-gnl|WGS_SPHZ|GRA005276.t1	-	-
43570	OG0043569	-	-	-	rna-gnl|WGS_SPHZ|GRA006338.t1	-	-
43571	OG0043570	-	-	-	rna-gnl|WGS_SPHZ|GRA001107.t1	-	-
43572	OG0043571	-	-	-	rna-gnl|WGS_SPHZ|GRA017220.t1	-	-
43573	OG0043572	-	-	-	rna-gnl|WGS_SPHZ|GRA032018.t1	-	-
43574	OG0043573	-	-	-	rna-gnl|WGS_SPHZ|GRA014555.t1	-	-
43575	OG0043574	-	-	-	rna-gnl|WGS_SPHZ|GRA006682.t1	-	-
43576	OG0043575	-	-	-	rna-gnl|WGS_SPHZ|GRA016008.t1	-	-
43577	OG0043576	-	-	-	rna-gnl|WGS_SPHZ|GRA017272.t1	-	-
43578	OG0043577	-	-	-	rna-gnl|WGS_SPHZ|GRA001091.t1	-	-
43579	OG0043578	-	-	-	rna-gnl|WGS_SPHZ|GRA002078.t1	-	-
43580	OG0043579	-	-	-	rna-gnl|WGS_SPHZ|GRA015056.t1	-	-
43581	OG0043580	-	-	-	rna-gnl|WGS_SPHZ|GRA015370.t1	-	-
43582	OG0043581	-	-	-	rna-gnl|WGS_SPHZ|GRA039499.t1	-	-
43583	OG0043582	-	-	-	rna-gnl|WGS_SPHZ|GRA017284.t1	-	-
43584	OG0043583	-	-	-	rna-gnl|WGS_SPHZ|GRA014543.t1	-	-
43585	OG0043584	-	-	-	rna-gnl|WGS_SPHZ|GRA006589.t1	-	-
43586	OG0043585	-	-	-	rna-gnl|WGS_SPHZ|GRA015019.t1	-	-
43587	OG0043586	-	-	-	rna-gnl|WGS_SPHZ|GRA003325.t1	-	-
43588	OG0043587	-	-	-	rna-gnl|WGS_SPHZ|GRA010230.t34	-	-
43589	OG0043588	-	-	-	rna-gnl|WGS_SPHZ|GRA010230.t35	-	-
43590	OG0043589	-	-	-	rna-gnl|WGS_SPHZ|GRA030042.t1	-	-
43591	OG0043590	-	-	-	rna-gnl|WGS_SPHZ|GRA022275.t1	-	-
43592	OG0043591	-	-	-	rna-gnl|WGS_SPHZ|GRA010230.t32	-	-
43593	OG0043592	-	-	-	rna-gnl|WGS_SPHZ|GRA010230.t33	-	-
43594	OG0043593	-	-	-	rna-gnl|WGS_SPHZ|GRA010230.t30	-	-
43595	OG0043594	-	-	-	rna-gnl|WGS_SPHZ|GRA019973.t1	-	-
43596	OG0043595	-	-	-	rna-gnl|WGS_SPHZ|GRA006617.t2	-	-
43597	OG0043596	-	-	-	rna-gnl|WGS_SPHZ|GRA006617.t1	-	-
43598	OG0043597	-	-	-	rna-gnl|WGS_SPHZ|GRA018495.t1	-	-
43599	OG0043598	-	-	-	rna-gnl|WGS_SPHZ|GRA038573.t1	-	-
43600	OG0043599	-	-	-	rna-gnl|WGS_SPHZ|GRA003277.t1	-	-
43601	OG0043600	-	-	-	rna-gnl|WGS_SPHZ|GRA008440.t1	-	-
43602	OG0043601	-	-	-	rna-gnl|WGS_SPHZ|GRA027040.t1	-	-
43603	OG0043602	-	-	-	rna-gnl|WGS_SPHZ|GRA006314.t1	-	-
43604	OG0043603	-	-	-	rna-gnl|WGS_SPHZ|GRA036517.t1	-	-
43605	OG0043604	-	-	-	rna-gnl|WGS_SPHZ|GRA031530.t1	-	-
43606	OG0043605	-	-	-	rna-gnl|WGS_SPHZ|GRA029282.t1	-	-
43607	OG0043606	-	-	-	rna-gnl|WGS_SPHZ|GRA039119.t1	-	-
43608	OG0043607	-	-	-	rna-gnl|WGS_SPHZ|GRA023124.t1	-	-
43609	OG0043608	-	-	-	rna-gnl|WGS_SPHZ|GRA015357.t1	-	-
43610	OG0043609	-	-	-	rna-gnl|WGS_SPHZ|GRA005288.t1	-	-
43611	OG0043610	-	-	-	rna-gnl|WGS_SPHZ|GRA018483.t1	-	-
43612	OG0043611	-	-	-	rna-gnl|WGS_SPHZ|GRA006691.t1	-	-
43613	OG0043612	-	-	-	rna-gnl|WGS_SPHZ|GRA032009.t1	-	-
43614	OG0043613	-	-	-	rna-gnl|WGS_SPHZ|GRA037022.t1	-	-
43615	OG0043614	-	-	-	rna-gnl|WGS_SPHZ|GRA017348.t1	-	-
43616	OG0043615	-	-	-	rna-gnl|WGS_SPHZ|GRA036293.t1	-	-
43617	OG0043616	-	-	-	rna-gnl|WGS_SPHZ|GRA036047.t12	-	-
43618	OG0043617	-	-	-	rna-gnl|WGS_SPHZ|GRA034225.t1	-	-
43619	OG0043618	-	-	-	rna-gnl|WGS_SPHZ|GRA005285.t1	-	-
43620	OG0043619	-	-	-	rna-gnl|WGS_SPHZ|GRA006747.t1	-	-
43621	OG0043620	-	-	-	rna-gnl|WGS_SPHZ|GRA029927.t1	-	-
43622	OG0043621	-	-	-	rna-gnl|WGS_SPHZ|GRA033152.t1	-	-
43623	OG0043622	-	-	-	rna-gnl|WGS_SPHZ|GRA028477.t1	-	-
43624	OG0043623	-	-	-	rna-gnl|WGS_SPHZ|GRA039501.t1	-	-
43625	OG0043624	-	-	-	rna-gnl|WGS_SPHZ|GRA032010.t1	-	-
43626	OG0043625	-	-	-	rna-gnl|WGS_SPHZ|GRA015397.t1	-	-
43627	OG0043626	-	-	-	rna-gnl|WGS_SPHZ|GRA034066.t1	-	-
43628	OG0043627	-	-	-	rna-gnl|WGS_SPHZ|GRA037285.t1	-	-
43629	OG0043628	-	-	-	rna-gnl|WGS_SPHZ|GRA006760.t1	-	-
43630	OG0043629	-	-	-	rna-gnl|WGS_SPHZ|GRA027185.t2	-	-
43631	OG0043630	-	-	-	rna-gnl|WGS_SPHZ|GRA023108.t1	-	-
43632	OG0043631	-	-	-	rna-gnl|WGS_SPHZ|GRA036521.t1	-	-
43633	OG0043632	-	-	-	rna-gnl|WGS_SPHZ|GRA003322.t1	-	-
43634	OG0043633	-	-	-	rna-gnl|WGS_SPHZ|GRA015053.t1	-	-
43635	OG0043634	-	-	-	rna-gnl|WGS_SPHZ|GRA006759.t1	-	-
43636	OG0043635	-	-	-	rna-gnl|WGS_SPHZ|GRA001082.t1	-	-
43637	OG0043636	-	-	-	rna-gnl|WGS_SPHZ|GRA006723.t1	-	-
43638	OG0043637	-	-	-	rna-gnl|WGS_SPHZ|GRA006723.t2	-	-
43639	OG0043638	-	-	-	rna-gnl|WGS_SPHZ|GRA038002.t1	-	-
43640	OG0043639	-	-	-	rna-gnl|WGS_SPHZ|GRA027802.t1	-	-
43641	OG0043640	-	-	-	rna-gnl|WGS_SPHZ|GRA035549.t1	-	-
43642	OG0043641	-	-	-	rna-gnl|WGS_SPHZ|GRA035289.t1	-	-
43643	OG0043642	-	-	-	rna-gnl|WGS_SPHZ|GRA010053.t2	-	-
43644	OG0043643	-	-	-	rna-gnl|WGS_SPHZ|GRA010292.t1	-	-
43645	OG0043644	-	-	-	rna-gnl|WGS_SPHZ|GRA010053.t1	-	-
43646	OG0043645	-	-	-	rna-gnl|WGS_SPHZ|GRA003334.t1	-	-
43647	OG0043646	-	-	-	rna-gnl|WGS_SPHZ|GRA017336.t1	-	-
43648	OG0043647	-	-	-	rna-gnl|WGS_SPHZ|GRA023121.t1	-	-
43649	OG0043648	-	-	-	rna-gnl|WGS_SPHZ|GRA006565.t1	-	-
43650	OG0043649	-	-	-	rna-gnl|WGS_SPHZ|GRA007686.t1	-	-
43651	OG0043650	-	-	-	rna-gnl|WGS_SPHZ|GRA006642.t1	-	-
43652	OG0043651	-	-	-	rna-gnl|WGS_SPHZ|GRA018523.t1	-	-
43653	OG0043652	-	-	-	rna-gnl|WGS_SPHZ|GRA018710.t1	-	-
43654	OG0043653	-	-	-	rna-gnl|WGS_SPHZ|GRA031533.t1	-	-
43655	OG0043654	-	-	-	rna-gnl|WGS_SPHZ|GRA007752.t1	-	-
43656	OG0043655	-	-	-	rna-gnl|WGS_SPHZ|GRA027473.t1	-	-
43657	OG0043656	-	-	-	rna-gnl|WGS_SPHZ|GRA027725.t1	-	-
43658	OG0043657	-	-	-	rna-gnl|WGS_SPHZ|GRA030655.t1	-	-
43659	OG0043658	-	-	-	rna-gnl|WGS_SPHZ|GRA032351.t1	-	-
43660	OG0043659	-	-	-	rna-gnl|WGS_SPHZ|GRA018734.t1	-	-
43661	OG0043660	-	-	-	rna-gnl|WGS_SPHZ|GRA002204.t1	-	-
43662	OG0043661	-	-	-	rna-gnl|WGS_SPHZ|GRA006435.t1	-	-
43663	OG0043662	-	-	-	rna-gnl|WGS_SPHZ|GRA002199.t1	-	-
43664	OG0043663	-	-	-	rna-gnl|WGS_SPHZ|GRA007698.t1	-	-
43665	OG0043664	-	-	-	rna-gnl|WGS_SPHZ|GRA031999.t1	-	-
43666	OG0043665	-	-	-	rna-gnl|WGS_SPHZ|GRA010203.t1	-	-
43667	OG0043666	-	-	-	rna-gnl|WGS_SPHZ|GRA015645.t2	-	-
43668	OG0043667	-	-	-	rna-gnl|WGS_SPHZ|GRA022027.t1	-	-
43669	OG0043668	-	-	-	rna-gnl|WGS_SPHZ|GRA020757.t1	-	-
43670	OG0043669	-	-	-	rna-gnl|WGS_SPHZ|GRA006423.t1	-	-
43671	OG0043670	-	-	-	rna-gnl|WGS_SPHZ|GRA022080.t1	-	-
43672	OG0043671	-	-	-	rna-gnl|WGS_SPHZ|GRA025340.t1	-	-
43673	OG0043672	-	-	-	rna-gnl|WGS_SPHZ|GRA034326.t1	-	-
43674	OG0043673	-	-	-	rna-gnl|WGS_SPHZ|GRA008492.t2	-	-
43675	OG0043674	-	-	-	rna-gnl|WGS_SPHZ|GRA034525.t1	-	-
43676	OG0043675	-	-	-	rna-gnl|WGS_SPHZ|GRA019068.t1	-	-
43677	OG0043676	-	-	-	rna-gnl|WGS_SPHZ|GRA003427.t1	-	-
43678	OG0043677	-	-	-	rna-gnl|WGS_SPHZ|GRA008467.t1	-	-
43679	OG0043678	-	-	-	rna-gnl|WGS_SPHZ|GRA017247.t1	-	-
43680	OG0043679	-	-	-	rna-gnl|WGS_SPHZ|GRA035943.t1	-	-
43681	OG0043680	-	-	-	rna-gnl|WGS_SPHZ|GRA027777.t1	-	-
43682	OG0043681	-	-	-	rna-gnl|WGS_SPHZ|GRA022278.t1	-	-
43683	OG0043682	-	-	-	rna-gnl|WGS_SPHZ|GRA006354.t1	-	-
43684	OG0043683	-	-	-	rna-gnl|WGS_SPHZ|GRA014957.t1	-	-
43685	OG0043684	-	-	-	rna-gnl|WGS_SPHZ|GRA008398.t1	-	-
43686	OG0043685	-	-	-	rna-gnl|WGS_SPHZ|GRA017235.t1	-	-
43687	OG0043686	-	-	-	rna-gnl|WGS_SPHZ|GRA029789.t1	-	-
43688	OG0043687	-	-	-	rna-gnl|WGS_SPHZ|GRA036869.t1	-	-
43689	OG0043688	-	-	-	rna-gnl|WGS_SPHZ|GRA037115.t1	-	-
43690	OG0043689	-	-	-	rna-gnl|WGS_SPHZ|GRA037975.t1	-	-
43691	OG0043690	-	-	-	rna-gnl|WGS_SPHZ|GRA014539.t1	-	-
43692	OG0043691	-	-	-	rna-gnl|WGS_SPHZ|GRA002111.t1	-	-
43693	OG0043692	-	-	-	rna-gnl|WGS_SPHZ|GRA010308.t1	-	-
43694	OG0043693	-	-	-	rna-gnl|WGS_SPHZ|GRA016036.t1	-	-
43695	OG0043694	-	-	-	rna-gnl|WGS_SPHZ|GRA021875.t1	-	-
43696	OG0043695	-	-	-	rna-gnl|WGS_SPHZ|GRA029790.t1	-	-
43697	OG0043696	-	-	-	rna-gnl|WGS_SPHZ|GRA005248.t1	-	-
43698	OG0043697	-	-	-	rna-gnl|WGS_SPHZ|GRA022092.t1	-	-
43699	OG0043698	-	-	-	rna-gnl|WGS_SPHZ|GRA027161.t1	-	-
43700	OG0043699	-	-	-	rna-gnl|WGS_SPHZ|GRA022108.t1	-	-
43701	OG0043700	-	-	-	rna-gnl|WGS_SPHZ|GRA001029.t1	-	-
43702	OG0043701	-	-	-	rna-gnl|WGS_SPHZ|GRA001123.t1	-	-
43703	OG0043702	-	-	-	rna-gnl|WGS_SPHZ|GRA008528.t1	-	-
43704	OG0043703	-	-	-	rna-gnl|WGS_SPHZ|GRA029777.t1	-	-
43705	OG0043704	-	-	-	rna-gnl|WGS_SPHZ|GRA027789.t1	-	-
43706	OG0043705	-	-	-	rna-gnl|WGS_SPHZ|GRA037720.t1	-	-
43707	OG0043706	-	-	-	rna-gnl|WGS_SPHZ|GRA015004.t1	-	-
43708	OG0043707	-	-	-	rna-gnl|WGS_SPHZ|GRA026932.t1	-	-
43709	OG0043708	-	-	-	rna-gnl|WGS_SPHZ|GRA039484.t1	-	-
43710	OG0043709	-	-	-	rna-gnl|WGS_SPHZ|GRA039484.t3	-	-
43711	OG0043710	-	-	-	rna-gnl|WGS_SPHZ|GRA019081.t1	-	-
43712	OG0043711	-	-	-	rna-gnl|WGS_SPHZ|GRA032371.t1	-	-
43713	OG0043712	-	-	-	rna-gnl|WGS_SPHZ|GRA001030.t1	-	-
43714	OG0043713	-	-	-	rna-gnl|WGS_SPHZ|GRA015385.t1	-	-
43715	OG0043714	-	-	-	rna-gnl|WGS_SPHZ|GRA010215.t1	-	-
43716	OG0043715	-	-	-	rna-gnl|WGS_SPHZ|GRA038103.t1	-	-
43717	OG0043716	-	-	-	rna-gnl|WGS_SPHZ|GRA010028.t1	-	-
43718	OG0043717	-	-	-	rna-gnl|WGS_SPHZ|GRA022291.t1	-	-
43719	OG0043718	-	-	-	rna-gnl|WGS_SPHZ|GRA034314.t1	-	-
43720	OG0043719	-	-	-	rna-gnl|WGS_SPHZ|GRA016048.t1	-	-
43721	OG0043720	-	-	-	rna-gnl|WGS_SPHZ|GRA027466.t2	-	-
43722	OG0043721	-	-	-	rna-gnl|WGS_SPHZ|GRA006364.t1	-	-
43723	OG0043722	-	-	-	rna-gnl|WGS_SPHZ|GRA018748.t1	-	-
43724	OG0043723	-	-	-	rna-gnl|WGS_SPHZ|GRA018507.t1	-	-
43725	OG0043724	-	-	-	rna-gnl|WGS_SPHZ|GRA037784.t1	-	-
43726	OG0043725	-	-	-	rna-gnl|WGS_SPHZ|GRA010217.t1	-	-
43727	OG0043726	-	-	-	rna-gnl|WGS_SPHZ|GRA033615.t1	-	-
43728	OG0043727	-	-	-	rna-gnl|WGS_SPHZ|GRA006753.t1	-	-
43729	OG0043728	-	-	-	rna-gnl|WGS_SPHZ|GRA005301.t3	-	-
43730	OG0043729	-	-	-	rna-gnl|WGS_SPHZ|GRA007747.t7	-	-
43731	OG0043730	-	-	-	rna-gnl|WGS_SPHZ|GRA007747.t8	-	-
43732	OG0043731	-	-	-	rna-gnl|WGS_SPHZ|GRA023125.t1	-	-
43733	OG0043732	-	-	-	rna-gnl|WGS_SPHZ|GRA035935.t1	-	-
43734	OG0043733	-	-	-	rna-gnl|WGS_SPHZ|GRA015070.t1	-	-
43735	OG0043734	-	-	-	rna-gnl|WGS_SPHZ|GRA003418.t1	-	-
43736	OG0043735	-	-	-	rna-gnl|WGS_SPHZ|GRA002150.t1	-	-
43737	OG0043736	-	-	-	rna-gnl|WGS_SPHZ|GRA024210.t1	-	-
43738	OG0043737	-	-	-	rna-gnl|WGS_SPHZ|GRA010242.t1	-	-
43739	OG0043738	-	-	-	rna-gnl|WGS_SPHZ|GRA016027.t1	-	-
43740	OG0043739	-	-	-	rna-gnl|WGS_SPHZ|GRA001111.t1	-	-
43741	OG0043740	-	-	-	rna-gnl|WGS_SPHZ|GRA018462.t1	-	-
43742	OG0043741	-	-	-	rna-gnl|WGS_SPHZ|GRA006339.t1	-	-
43743	OG0043742	-	-	-	rna-gnl|WGS_SPHZ|GRA028461.t1	-	-
43744	OG0043743	-	-	-	rna-gnl|WGS_SPHZ|GRA014972.t2	-	-
43745	OG0043744	-	-	-	rna-gnl|WGS_SPHZ|GRA035558.t1	-	-
43746	OG0043745	-	-	-	rna-gnl|WGS_SPHZ|GRA006614.t2	-	-
43747	OG0043746	-	-	-	rna-gnl|WGS_SPHZ|GRA018773.t1	-	-
43748	OG0043747	-	-	-	rna-gnl|WGS_SPHZ|GRA025375.t1	-	-
43749	OG0043748	-	-	-	rna-gnl|WGS_SPHZ|GRA027797.t1	-	-
43750	OG0043749	-	-	-	rna-gnl|WGS_SPHZ|GRA026038.t1	-	-
43751	OG0043750	-	-	-	rna-gnl|WGS_SPHZ|GRA020744.t1	-	-
43752	OG0043751	-	-	-	rna-gnl|WGS_SPHZ|GRA015045.t1	-	-
43753	OG0043752	-	-	-	rna-gnl|WGS_SPHZ|GRA002060.t1	-	-
43754	OG0043753	-	-	-	rna-gnl|WGS_SPHZ|GRA031242.t1	-	-
43755	OG0043754	-	-	-	rna-gnl|WGS_SPHZ|GRA014960.t1	-	-
43756	OG0043755	-	-	-	rna-gnl|WGS_SPHZ|GRA001021.t1	-	-
43757	OG0043756	-	-	-	rna-gnl|WGS_SPHZ|GRA038168.t1	-	-
43758	OG0043757	-	-	-	rna-gnl|WGS_SPHZ|GRA037129.t1	-	-
43759	OG0043758	-	-	-	rna-gnl|WGS_SPHZ|GRA016039.t1	-	-
43760	OG0043759	-	-	-	rna-gnl|WGS_SPHZ|GRA005235.t1	-	-
43761	OG0043760	-	-	-	rna-gnl|WGS_SPHZ|GRA035636.t1	-	-
43762	OG0043761	-	-	-	rna-gnl|WGS_SPHZ|GRA028608.t1	-	-
43763	OG0043762	-	-	-	rna-gnl|WGS_SPHZ|GRA001033.t1	-	-
43764	OG0043763	-	-	-	rna-gnl|WGS_SPHZ|GRA028473.t1	-	-
43765	OG0043764	-	-	-	rna-gnl|WGS_SPHZ|GRA027478.t1	-	-
43766	OG0043765	-	-	-	rna-gnl|WGS_SPHZ|GRA014963.t11	-	-
43767	OG0043766	-	-	-	rna-gnl|WGS_SPHZ|GRA014963.t10	-	-
43768	OG0043767	-	-	-	rna-gnl|WGS_SPHZ|GRA021861.t1	-	-
43769	OG0043768	-	-	-	rna-gnl|WGS_SPHZ|GRA014963.t13	-	-
43770	OG0043769	-	-	-	rna-gnl|WGS_SPHZ|GRA014558.t1	-	-
43771	OG0043770	-	-	-	rna-gnl|WGS_SPHZ|GRA038156.t1	-	-
43772	OG0043771	-	-	-	rna-gnl|WGS_SPHZ|GRA008361.t1	-	-
43773	OG0043772	-	-	-	rna-gnl|WGS_SPHZ|GRA037117.t1	-	-
43774	OG0043773	-	-	-	rna-gnl|WGS_SPHZ|GRA010229.t1	-	-
43775	OG0043774	-	-	-	rna-gnl|WGS_SPHZ|GRA010090.t6	-	-
43776	OG0043775	-	-	-	rna-gnl|WGS_SPHZ|GRA028583.t1	-	-
43777	OG0043776	-	-	-	rna-gnl|WGS_SPHZ|GRA005299.t1	-	-
43778	OG0043777	-	-	-	rna-gnl|WGS_SPHZ|GRA006303.t1	-	-
43779	OG0043778	-	-	-	rna-gnl|WGS_SPHZ|GRA009965.t1	-	-
43780	OG0043779	-	-	-	rna-gnl|WGS_SPHZ|GRA038144.t1	-	-
43781	OG0043780	-	-	-	rna-gnl|WGS_SPHZ|GRA003278.t1	-	-
43782	OG0043781	-	-	-	rna-gnl|WGS_SPHZ|GRA001045.t1	-	-
43783	OG0043782	-	-	-	rna-gnl|WGS_SPHZ|GRA022033.t1	-	-
43784	OG0043783	-	-	-	rna-gnl|WGS_SPHZ|GRA001057.t1	-	-
43785	OG0043784	-	-	-	rna-gnl|WGS_SPHZ|GRA021836.t1	-	-
43786	OG0043785	-	-	-	rna-gnl|WGS_SPHZ|GRA036025.t1	-	-
43787	OG0043786	-	-	-	rna-gnl|WGS_SPHZ|GRA003393.t1	-	-
43788	OG0043787	-	-	-	rna-gnl|WGS_SPHZ|GRA009953.t1	-	-
43789	OG0043788	-	-	-	rna-gnl|WGS_SPHZ|GRA032007.t1	-	-
43790	OG0043789	-	-	-	rna-gnl|WGS_SPHZ|GRA024181.t1	-	-
43791	OG0043790	-	-	-	rna-gnl|WGS_SPHZ|GRA006442.t1	-	-
43792	OG0043791	-	-	-	rna-gnl|WGS_SPHZ|GRA008348.t2	-	-
43793	OG0043792	-	-	-	rna-gnl|WGS_SPHZ|GRA015033.t1	-	-
43794	OG0043793	-	-	-	rna-gnl|WGS_SPHZ|GRA015008.t1	-	-
43795	OG0043794	-	-	-	rna-gnl|WGS_SPHZ|GRA019087.t1	-	-
43796	OG0043795	-	-	-	rna-gnl|WGS_SPHZ|GRA005287.t1	-	-
43797	OG0043796	-	-	-	rna-gnl|WGS_SPHZ|GRA021848.t1	-	-
43798	OG0043797	-	-	-	rna-gnl|WGS_SPHZ|GRA039401.t1	-	-
43799	OG0043798	-	-	-	rna-gnl|WGS_SPHZ|GRA010140.t1	-	-
43800	OG0043799	-	-	-	rna-gnl|WGS_SPHZ|GRA016650.t2	-	-
43801	OG0043800	-	-	-	rna-gnl|WGS_SPHZ|GRA039503.t1	-	-
43802	OG0043801	-	-	-	rna-gnl|WGS_SPHZ|GRA006417.t1	-	-
43803	OG0043802	-	-	-	rna-gnl|WGS_SPHZ|GRA037387.t1	-	-
43804	OG0043803	-	-	-	rna-gnl|WGS_SPHZ|GRA002200.t1	-	-
43805	OG0043804	-	-	-	rna-gnl|WGS_SPHZ|GRA034318.t1	-	-
43806	OG0043805	-	-	-	rna-gnl|WGS_SPHZ|GRA023113.t1	-	-
43807	OG0043806	-	-	-	rna-gnl|WGS_SPHZ|GRA029926.t1	-	-
43808	OG0043807	-	-	-	rna-gnl|WGS_SPHZ|GRA008475.t3	-	-
43809	OG0043808	-	-	-	rna-gnl|WGS_SPHZ|GRA007694.t1	-	-
43810	OG0043809	-	-	-	rna-gnl|WGS_SPHZ|GRA008475.t2	-	-
43811	OG0043810	-	-	-	rna-gnl|WGS_SPHZ|GRA038119.t1	-	-
43812	OG0043811	-	-	-	rna-gnl|WGS_SPHZ|GRA018532.t1	-	-
43813	OG0043812	-	-	-	rna-gnl|WGS_SPHZ|GRA018785.t1	-	-
43814	OG0043813	-	-	-	rna-gnl|WGS_SPHZ|GRA015406.t1	-	-
43815	OG0043814	-	-	-	rna-gnl|WGS_SPHZ|GRA022286.t1	-	-
43816	OG0043815	-	-	-	rna-gnl|WGS_SPHZ|GRA010139.t2	-	-
43817	OG0043816	-	-	-	rna-gnl|WGS_SPHZ|GRA010001.t1	-	-
43818	OG0043817	-	-	-	rna-gnl|WGS_SPHZ|GRA037293.t1	-	-
43819	OG0043818	-	-	-	rna-gnl|WGS_SPHZ|GRA018520.t1	-	-
43820	OG0043819	-	-	-	rna-gnl|WGS_SPHZ|GRA020720.t1	-	-
43821	OG0043820	-	-	-	rna-gnl|WGS_SPHZ|GRA017181.t1	-	-
43822	OG0043821	-	-	-	rna-gnl|WGS_SPHZ|GRA010266.t1	-	-
43823	OG0043822	-	-	-	rna-gnl|WGS_SPHZ|GRA006651.t1	-	-
43824	OG0043823	-	-	-	rna-gnl|WGS_SPHZ|GRA037015.t1	-	-
43825	OG0043824	-	-	-	rna-gnl|WGS_SPHZ|GRA007799.t1	-	-
43826	OG0043825	-	-	-	rna-gnl|WGS_SPHZ|GRA026063.t1	-	-
43827	OG0043826	-	-	-	rna-gnl|WGS_SPHZ|GRA038120.t1	-	-
43828	OG0043827	-	-	-	rna-gnl|WGS_SPHZ|GRA032354.t1	-	-
43829	OG0043828	-	-	-	rna-gnl|WGS_SPHZ|GRA035947.t1	-	-
43830	OG0043829	-	-	-	rna-gnl|WGS_SPHZ|GRA034843.t1	-	-
43831	OG0043830	-	-	-	rna-gnl|WGS_SPHZ|GRA001069.t1	-	-
43832	OG0043831	-	-	-	rna-gnl|WGS_SPHZ|GRA022274.t1	-	-
43833	OG0043832	-	-	-	rna-gnl|WGS_SPHZ|GRA039396.t1	-	-
43834	OG0043833	-	-	-	rna-gnl|WGS_SPHZ|GRA019072.t1	-	-
43835	OG0043834	-	-	-	rna-gnl|WGS_SPHZ|GRA017325.t1	-	-
43836	OG0043835	-	-	-	rna-gnl|WGS_SPHZ|GRA002109.t1	-	-
43837	OG0043836	-	-	-	rna-gnl|WGS_SPHZ|GRA006426.t1	-	-
43838	OG0043837	-	-	-	rna-gnl|WGS_SPHZ|GRA010167.t1	-	-
43839	OG0043838	-	-	-	rna-gnl|WGS_SPHZ|GRA005296.t1	-	-
43840	OG0043839	-	-	-	rna-gnl|WGS_SPHZ|GRA017177.t1	-	-
43841	OG0043840	-	-	-	rna-gnl|WGS_SPHZ|GRA001151.t1	-	-
43842	OG0043841	-	-	-	rna-gnl|WGS_SPHZ|GRA017234.t1	-	-
43843	OG0043842	-	-	-	rna-gnl|WGS_SPHZ|GRA034637.t1	-	-
43844	OG0043843	-	-	-	rna-gnl|WGS_SPHZ|GRA034236.t1	-	-
43845	OG0043844	-	-	-	rna-gnl|WGS_SPHZ|GRA019976.t1	-	-
43846	OG0043845	-	-	-	rna-gnl|WGS_SPHZ|GRA010143.t1	-	-
43847	OG0043846	-	-	-	rna-gnl|WGS_SPHZ|GRA027208.t1	-	-
43848	OG0043847	-	-	-	rna-gnl|WGS_SPHZ|GRA028476.t1	-	-
43849	OG0043848	-	-	-	rna-gnl|WGS_SPHZ|GRA006414.t1	-	-
43850	OG0043849	-	-	-	rna-gnl|WGS_SPHZ|GRA027724.t1	-	-
43851	OG0043850	-	-	-	rna-gnl|WGS_SPHZ|GRA039500.t1	-	-
43852	OG0043851	-	-	-	rna-gnl|WGS_SPHZ|GRA007685.t1	-	-
43853	OG0043852	-	-	-	rna-gnl|WGS_SPHZ|GRA038141.t1	-	-
43854	OG0043853	-	-	-	rna-gnl|WGS_SPHZ|GRA001164.t2	-	-
43855	OG0043854	-	-	-	rna-gnl|WGS_SPHZ|GRA017222.t1	-	-
43856	OG0043855	-	-	-	rna-gnl|WGS_SPHZ|GRA001048.t1	-	-
43857	OG0043856	-	-	-	rna-gnl|WGS_SPHZ|GRA033598.t1	-	-
43858	OG0043857	-	-	-	rna-gnl|WGS_SPHZ|GRA010179.t1	-	-
43859	OG0043858	-	-	-	rna-gnl|WGS_SPHZ|GRA002087.t1	-	-
43860	OG0043859	-	-	-	rna-gnl|WGS_SPHZ|GRA005284.t1	-	-
43861	OG0043860	-	-	-	rna-gnl|WGS_SPHZ|GRA032538.t1	-	-
43862	OG0043861	-	-	-	rna-gnl|WGS_SPHZ|GRA034041.t1	-	-
43863	OG0043862	-	-	-	rna-gnl|WGS_SPHZ|GRA037972.t1	-	-
43864	OG0043863	-	-	-	rna-gnl|WGS_SPHZ|GRA036520.t1	-	-
43865	OG0043864	-	-	-	rna-gnl|WGS_SPHZ|GRA003434.t1	-	-
43866	OG0043865	-	-	-	rna-gnl|WGS_SPHZ|GRA037642.t1	-	-
43867	OG0043866	-	-	-	rna-gnl|WGS_SPHZ|GRA036519.t1	-	-
43868	OG0043867	-	-	-	rna-gnl|WGS_SPHZ|GRA038116.t1	-	-
43869	OG0043868	-	-	-	rna-gnl|WGS_SPHZ|GRA014531.t1	-	-
43870	OG0043869	-	-	-	rna-gnl|WGS_SPHZ|GRA023122.t1	-	-
43871	OG0043870	-	-	-	rna-gnl|WGS_SPHZ|GRA038529.t1	-	-
43872	OG0043871	-	-	-	rna-gnl|WGS_SPHZ|GRA039465.t1	-	-
43873	OG0043872	-	-	-	rna-gnl|WGS_SPHZ|GRA038013.t1	-	-
43874	OG0043873	-	-	-	rna-gnl|WGS_SPHZ|GRA009989.t1	-	-
43875	OG0043874	-	-	-	rna-gnl|WGS_SPHZ|GRA010202.t1	-	-
43876	OG0043875	-	-	-	rna-gnl|WGS_SPHZ|GRA036041.t1	-	-
43877	OG0043876	-	-	-	rna-gnl|WGS_SPHZ|GRA015017.t1	-	-
43878	OG0043877	-	-	-	rna-gnl|WGS_SPHZ|GRA030644.t1	-	-
43879	OG0043878	-	-	-	rna-gnl|WGS_SPHZ|GRA010291.t1	-	-
43880	OG0043879	-	-	-	rna-gnl|WGS_SPHZ|GRA034053.t1	-	-
43881	OG0043880	-	-	-	rna-gnl|WGS_SPHZ|GRA038530.t1	-	-
43882	OG0043881	-	-	-	rna-gnl|WGS_SPHZ|GRA022277.t1	-	-
43883	OG0043882	-	-	-	rna-gnl|WGS_SPHZ|GRA039399.t1	-	-
43884	OG0043883	-	-	-	rna-gnl|WGS_SPHZ|GRA006367.t3	-	-
43885	OG0043884	-	-	-	rna-gnl|WGS_SPHZ|GRA006367.t2	-	-
43886	OG0043885	-	-	-	rna-gnl|WGS_SPHZ|GRA029300.t1	-	-
43887	OG0043886	-	-	-	rna-gnl|WGS_SPHZ|GRA006367.t1	-	-
43888	OG0043887	-	-	-	rna-gnl|WGS_SPHZ|GRA023110.t4	-	-
43889	OG0043888	-	-	-	rna-gnl|WGS_SPHZ|GRA038001.t1	-	-
43890	OG0043889	-	-	-	rna-gnl|WGS_SPHZ|GRA007763.t1	-	-
43891	OG0043890	-	-	-	rna-gnl|WGS_SPHZ|GRA001126.t1	-	-
43892	OG0043891	-	-	-	rna-gnl|WGS_SPHZ|GRA035404.t1	-	-
43893	OG0043892	-	-	-	rna-gnl|WGS_SPHZ|GRA037284.t1	-	-
43894	OG0043893	-	-	-	rna-gnl|WGS_SPHZ|GRA034532.t1	-	-
43895	OG0043894	-	-	-	rna-gnl|WGS_SPHZ|GRA001102.t1	-	-
43896	OG0043895	-	-	-	rna-gnl|WGS_SPHZ|GRA006704.t1	-	-
43897	OG0043896	-	-	-	rna-gnl|WGS_SPHZ|GRA021876.t1	-	-
43898	OG0043897	-	-	-	rna-gnl|WGS_SPHZ|GRA005247.t1	-	-
43899	OG0043898	-	-	-	rna-gnl|WGS_SPHZ|GRA006699.t1	-	-
43900	OG0043899	-	-	-	rna-gnl|WGS_SPHZ|GRA039441.t1	-	-
43901	OG0043900	-	-	-	rna-gnl|WGS_SPHZ|GRA018465.t2	-	-
43902	OG0043901	-	-	-	rna-gnl|WGS_SPHZ|GRA010226.t1	-	-
43903	OG0043902	-	-	-	rna-gnl|WGS_SPHZ|GRA027056.t1	-	-
43904	OG0043903	-	-	-	rna-gnl|WGS_SPHZ|GRA010037.t1	-	-
43905	OG0043904	-	-	-	rna-gnl|WGS_SPHZ|GRA014944.t1	-	-
43906	OG0043905	-	-	-	rna-gnl|WGS_SPHZ|GRA010238.t1	-	-
43907	OG0043906	-	-	-	rna-gnl|WGS_SPHZ|GRA015376.t1	-	-
43908	OG0043907	-	-	-	rna-gnl|WGS_SPHZ|GRA021864.t1	-	-
43909	OG0043908	-	-	-	rna-gnl|WGS_SPHZ|GRA029267.t1	-	-
43910	OG0043909	-	-	-	rna-gnl|WGS_SPHZ|GRA001085.t1	-	-
43911	OG0043910	-	-	-	rna-gnl|WGS_SPHZ|GRA006635.t1	-	-
43912	OG0043911	-	-	-	rna-gnl|WGS_SPHZ|GRA035652.t1	-	-
43913	OG0043912	-	-	-	rna-gnl|WGS_SPHZ|GRA022061.t1	-	-
43914	OG0043913	-	-	-	rna-gnl|WGS_SPHZ|GRA006728.t1	-	-
43915	OG0043914	-	-	-	rna-gnl|WGS_SPHZ|GRA038104.t1	-	-
43916	OG0043915	-	-	-	rna-gnl|WGS_SPHZ|GRA038104.t2	-	-
43917	OG0043916	-	-	-	rna-gnl|WGS_SPHZ|GRA014600.t1	-	-
43918	OG0043917	-	-	-	rna-gnl|WGS_SPHZ|GRA014956.t1	-	-
43919	OG0043918	-	-	-	rna-gnl|WGS_SPHZ|GRA014956.t2	-	-
43920	OG0043919	-	-	-	rna-gnl|WGS_SPHZ|GRA014956.t3	-	-
43921	OG0043920	-	-	-	rna-gnl|WGS_SPHZ|GRA031998.t1	-	-
43922	OG0043921	-	-	-	rna-gnl|WGS_SPHZ|GRA003377.t1	-	-
43923	OG0043922	-	-	-	rna-gnl|WGS_SPHZ|GRA024196.t1	-	-
43924	OG0043923	-	-	-	rna-gnl|WGS_SPHZ|GRA018490.t1	-	-
43925	OG0043924	-	-	-	rna-gnl|WGS_SPHZ|GRA031536.t1	-	-
43926	OG0043925	-	-	-	rna-gnl|WGS_SPHZ|GRA022120.t1	-	-
43927	OG0043926	-	-	-	rna-gnl|WGS_SPHZ|GRA022290.t1	-	-
43928	OG0043927	-	-	-	rna-gnl|WGS_SPHZ|GRA015455.t1	-	-
43929	OG0043928	-	-	-	rna-gnl|WGS_SPHZ|GRA034315.t1	-	-
43930	OG0043929	-	-	-	rna-gnl|WGS_SPHZ|GRA032011.t1	-	-
43931	OG0043930	-	-	-	rna-gnl|WGS_SPHZ|GRA017258.t1	-	-
43932	OG0043931	-	-	-	rna-gnl|WGS_SPHZ|GRA018770.t1	-	-
43933	OG0043932	-	-	-	rna-gnl|WGS_SPHZ|GRA003365.t1	-	-
43934	OG0043933	-	-	-	rna-gnl|WGS_SPHZ|GRA006623.t2	-	-
43935	OG0043934	-	-	-	rna-gnl|WGS_SPHZ|GRA025338.t1	-	-
43936	OG0043935	-	-	-	rna-gnl|WGS_SPHZ|GRA015094.t1	-	-
43937	OG0043936	-	-	-	rna-gnl|WGS_SPHZ|GRA037114.t1	-	-
43938	OG0043937	-	-	-	rna-gnl|WGS_SPHZ|GRA035627.t1	-	-
43939	OG0043938	-	-	-	rna-gnl|WGS_SPHZ|GRA016003.t1	-	-
43940	OG0043939	-	-	-	rna-gnl|WGS_SPHZ|GRA008505.t1	-	-
43941	OG0043940	-	-	-	rna-gnl|WGS_SPHZ|GRA007738.t1	-	-
43942	OG0043941	-	-	-	rna-gnl|WGS_SPHZ|GRA027442.t1	-	-
43943	OG0043942	-	-	-	rna-gnl|WGS_SPHZ|GRA018477.t1	-	-
43944	OG0043943	-	-	-	rna-gnl|WGS_SPHZ|GRA006596.t1	-	-
43945	OG0043944	-	-	-	rna-gnl|WGS_SPHZ|GRA006611.t1	-	-
43946	OG0043945	-	-	-	rna-gnl|WGS_SPHZ|GRA008397.t1	-	-
43947	OG0043946	-	-	-	rna-gnl|WGS_SPHZ|GRA038099.t2	-	-
43948	OG0043947	-	-	-	rna-gnl|WGS_SPHZ|GRA022030.t1	-	-
43949	OG0043948	-	-	-	rna-gnl|WGS_SPHZ|GRA008442.t1	-	-
43950	OG0043949	-	-	-	rna-gnl|WGS_SPHZ|GRA015619.t1	-	-
43951	OG0043950	-	-	-	rna-gnl|WGS_SPHZ|GRA003396.t1	-	-
43952	OG0043951	-	-	-	rna-gnl|WGS_SPHZ|GRA015380.t1	-	-
43953	OG0043952	-	-	-	rna-gnl|WGS_SPHZ|GRA019066.t1	-	-
43954	OG0043953	-	-	-	rna-gnl|WGS_SPHZ|GRA001088.t1	-	-
43955	OG0043954	-	-	-	rna-gnl|WGS_SPHZ|GRA015607.t1	-	-
43956	OG0043955	-	-	-	rna-gnl|WGS_SPHZ|GRA039117.t1	-	-
43957	OG0043956	-	-	-	rna-gnl|WGS_SPHZ|GRA002206.t5	-	-
43958	OG0043957	-	-	-	rna-gnl|WGS_SPHZ|GRA002206.t6	-	-
43959	OG0043958	-	-	-	rna-gnl|WGS_SPHZ|GRA002206.t7	-	-
43960	OG0043959	-	-	-	rna-gnl|WGS_SPHZ|GRA002206.t8	-	-
43961	OG0043960	-	-	-	rna-gnl|WGS_SPHZ|GRA016683.t1	-	-
43962	OG0043961	-	-	-	rna-gnl|WGS_SPHZ|GRA016658.t1	-	-
43963	OG0043962	-	-	-	rna-gnl|WGS_SPHZ|GRA002206.t4	-	-
43964	OG0043963	-	-	-	rna-gnl|WGS_SPHZ|GRA033157.t1	-	-
43965	OG0043964	-	-	-	rna-gnl|WGS_SPHZ|GRA001076.t1	-	-
43966	OG0043965	-	-	-	rna-gnl|WGS_SPHZ|GRA025354.t1	-	-
43967	OG0043966	-	-	-	rna-gnl|WGS_SPHZ|GRA037384.t1	-	-
43968	OG0043967	-	-	-	rna-gnl|WGS_SPHZ|GRA027788.t1	-	-
43969	OG0043968	-	-	-	rna-gnl|WGS_SPHZ|GRA010148.t1	-	-
43970	OG0043969	-	-	-	rna-gnl|WGS_SPHZ|GRA019971.t1	-	-
43971	OG0043970	-	-	-	rna-gnl|WGS_SPHZ|GRA005278.t1	-	-
43972	OG0043971	-	-	-	rna-gnl|WGS_SPHZ|GRA030649.t1	-	-
43973	OG0043972	-	-	-	rna-gnl|WGS_SPHZ|GRA010136.t1	-	-
43974	OG0043973	-	-	-	rna-gnl|WGS_SPHZ|GRA024187.t1	-	-
43975	OG0043974	-	-	-	rna-gnl|WGS_SPHZ|GRA015002.t1	-	-
43976	OG0043975	-	-	-	rna-gnl|WGS_SPHZ|GRA033595.t1	-	-
43977	OG0043976	-	-	-	rna-gnl|WGS_SPHZ|GRA015355.t1	-	-
43978	OG0043977	-	-	-	rna-gnl|WGS_SPHZ|GRA032771.t1	-	-
43979	OG0043978	-	-	-	rna-gnl|WGS_SPHZ|GRA034312.t3	-	-
43980	OG0043979	-	-	-	rna-gnl|WGS_SPHZ|GRA016646.t1	-	-
43981	OG0043980	-	-	-	rna-gnl|WGS_SPHZ|GRA034312.t2	-	-
43982	OG0043981	-	-	-	rna-gnl|WGS_SPHZ|GRA007702.t2	-	-
43983	OG0043982	-	-	-	rna-gnl|WGS_SPHZ|GRA007791.t1	-	-
43984	OG0043983	-	-	-	rna-gnl|WGS_SPHZ|GRA019078.t1	-	-
43985	OG0043984	-	-	-	rna-gnl|WGS_SPHZ|GRA034047.t1	-	-
43986	OG0043985	-	-	-	rna-gnl|WGS_SPHZ|GRA009972.t1	-	-
43987	OG0043986	-	-	-	rna-gnl|WGS_SPHZ|GRA014926.t1	-	-
43988	OG0043987	-	-	-	rna-gnl|WGS_SPHZ|GRA018528.t1	-	-
43989	OG0043988	-	-	-	rna-gnl|WGS_SPHZ|GRA035669.t1	-	-
43990	OG0043989	-	-	-	rna-gnl|WGS_SPHZ|GRA035944.t1	-	-
43991	OG0043990	-	-	-	rna-gnl|WGS_SPHZ|GRA030650.t1	-	-
43992	OG0043991	-	-	-	rna-gnl|WGS_SPHZ|GRA018727.t1	-	-
43993	OG0043992	-	-	-	rna-gnl|WGS_SPHZ|GRA027224.t1	-	-
43994	OG0043993	-	-	-	rna-gnl|WGS_SPHZ|GRA036961.t1	-	-
43995	OG0043994	-	-	-	rna-gnl|WGS_SPHZ|GRA015091.t1	-	-
43996	OG0043995	-	-	-	rna-gnl|WGS_SPHZ|GRA014938.t1	-	-
43997	OG0043996	-	-	-	rna-gnl|WGS_SPHZ|GRA006373.t1	-	-
43998	OG0043997	-	-	-	rna-gnl|WGS_SPHZ|GRA028588.t1	-	-
43999	OG0043998	-	-	-	rna-gnl|WGS_SPHZ|GRA016006.t4	-	-
44000	OG0043999	-	-	-	rna-gnl|WGS_SPHZ|GRA034526.t1	-	-
44001	OG0044000	-	-	-	rna-gnl|WGS_SPHZ|GRA035670.t1	-	-
44002	OG0044001	-	-	-	rna-gnl|WGS_SPHZ|GRA014590.t1	-	-
44003	OG0044002	-	-	-	rna-gnl|WGS_SPHZ|GRA016704.t16	-	-
44004	OG0044003	-	-	-	rna-gnl|WGS_SPHZ|GRA016704.t17	-	-
44005	OG0044004	-	-	-	rna-gnl|WGS_SPHZ|GRA020751.t1	-	-
44006	OG0044005	-	-	-	rna-gnl|WGS_SPHZ|GRA035291.t1	-	-
44007	OG0044006	-	-	-	rna-gnl|WGS_SPHZ|GRA016704.t18	-	-
44008	OG0044007	-	-	-	rna-gnl|WGS_SPHZ|GRA016704.t19	-	-
44009	OG0044008	-	-	-	rna-gnl|WGS_SPHZ|GRA002153.t2	-	-
44010	OG0044009	-	-	-	rna-gnl|WGS_SPHZ|GRA006710.t1	-	-
44011	OG0044010	-	-	-	rna-gnl|WGS_SPHZ|GRA028480.t1	-	-
44012	OG0044011	-	-	-	rna-gnl|WGS_SPHZ|GRA003335.t1	-	-
44013	OG0044012	-	-	-	rna-gnl|WGS_SPHZ|GRA017334.t5	-	-
44014	OG0044013	-	-	-	rna-gnl|WGS_SPHZ|GRA001154.t1	-	-
44015	OG0044014	-	-	-	rna-gnl|WGS_SPHZ|GRA006722.t1	-	-
44016	OG0044015	-	-	-	rna-gnl|WGS_SPHZ|GRA015427.t1	-	-
44017	OG0044016	-	-	-	rna-gnl|WGS_SPHZ|GRA027062.t1	-	-
44018	OG0044017	-	-	-	rna-gnl|WGS_SPHZ|GRA038563.t3	-	-
44019	OG0044018	-	-	-	rna-gnl|WGS_SPHZ|GRA002141.t1	-	-
44020	OG0044019	-	-	-	rna-gnl|WGS_SPHZ|GRA023134.t1	-	-
44021	OG0044020	-	-	-	rna-gnl|WGS_SPHZ|GRA021870.t1	-	-
44022	OG0044021	-	-	-	rna-gnl|WGS_SPHZ|GRA010233.t1	-	-
44023	OG0044022	-	-	-	rna-gnl|WGS_SPHZ|GRA037540.t1	-	-
44024	OG0044023	-	-	-	rna-gnl|WGS_SPHZ|GRA027800.t1	-	-
44025	OG0044024	-	-	-	rna-gnl|WGS_SPHZ|GRA006660.t1	-	-
44026	OG0044025	-	-	-	rna-gnl|WGS_SPHZ|GRA020763.t2	-	-
44027	OG0044026	-	-	-	rna-gnl|WGS_SPHZ|GRA034227.t1	-	-
44028	OG0044027	-	-	-	rna-gnl|WGS_SPHZ|GRA015415.t1	-	-
44029	OG0044028	-	-	-	rna-gnl|WGS_SPHZ|GRA015452.t3	-	-
44030	OG0044029	-	-	-	rna-gnl|WGS_SPHZ|GRA018493.t1	-	-
44031	OG0044030	-	-	-	rna-gnl|WGS_SPHZ|GRA036948.t1	-	-
44032	OG0044031	-	-	-	rna-gnl|WGS_SPHZ|GRA035657.t1	-	-
44033	OG0044032	-	-	-	rna-gnl|WGS_SPHZ|GRA015995.t2	-	-
44034	OG0044033	-	-	-	rna-gnl|WGS_SPHZ|GRA006734.t4	-	-
44035	OG0044034	-	-	-	rna-gnl|WGS_SPHZ|GRA006380.t1	-	-
44036	OG0044035	-	-	-	rna-gnl|WGS_SPHZ|GRA015452.t4	-	-
44037	OG0044036	-	-	-	rna-gnl|WGS_SPHZ|GRA033600.t1	-	-
44038	OG0044037	-	-	-	rna-gnl|WGS_SPHZ|GRA007802.t4	-	-
44039	OG0044038	-	-	-	rna-gnl|WGS_SPHZ|GRA007802.t3	-	-
44040	OG0044039	-	-	-	rna-gnl|WGS_SPHZ|GRA031238.t5	-	-
44041	OG0044040	-	-	-	rna-gnl|WGS_SPHZ|GRA014963.t9	-	-
44042	OG0044041	-	-	-	rna-gnl|WGS_SPHZ|GRA031238.t4	-	-
44043	OG0044042	-	-	-	rna-gnl|WGS_SPHZ|GRA014963.t8	-	-
44044	OG0044043	-	-	-	rna-gnl|WGS_SPHZ|GRA031238.t7	-	-
44045	OG0044044	-	-	-	rna-gnl|WGS_SPHZ|GRA026949.t1	-	-
44046	OG0044045	-	-	-	rna-gnl|WGS_SPHZ|GRA031238.t6	-	-
44047	OG0044046	-	-	-	rna-gnl|WGS_SPHZ|GRA015054.t1	-	-
44048	OG0044047	-	-	-	rna-gnl|WGS_SPHZ|GRA031238.t1	-	-
44049	OG0044048	-	-	-	rna-gnl|WGS_SPHZ|GRA014963.t5	-	-
44050	OG0044049	-	-	-	rna-gnl|WGS_SPHZ|GRA014963.t4	-	-
44051	OG0044050	-	-	-	rna-gnl|WGS_SPHZ|GRA031238.t3	-	-
44052	OG0044051	-	-	-	rna-gnl|WGS_SPHZ|GRA031238.t2	-	-
44053	OG0044052	-	-	-	rna-gnl|WGS_SPHZ|GRA014963.t2	-	-
44054	OG0044053	-	-	-	rna-gnl|WGS_SPHZ|GRA031238.t9	-	-
44055	OG0044054	-	-	-	rna-gnl|WGS_SPHZ|GRA031238.t8	-	-
44056	OG0044055	-	-	-	rna-gnl|WGS_SPHZ|GRA002081.t1	-	-
44057	OG0044056	-	-	-	rna-gnl|WGS_SPHZ|GRA018764.t1	-	-
44058	OG0044057	-	-	-	rna-gnl|WGS_SPHZ|GRA015066.t1	-	-
44059	OG0044058	-	-	-	rna-gnl|WGS_SPHZ|GRA003359.t1	-	-
44060	OG0044059	-	-	-	rna-gnl|WGS_SPHZ|GRA027727.t1	-	-
44061	OG0044060	-	-	-	rna-gnl|WGS_SPHZ|GRA007754.t1	-	-
44062	OG0044061	-	-	-	rna-gnl|WGS_SPHZ|GRA007766.t1	-	-
44063	OG0044062	-	-	-	rna-gnl|WGS_SPHZ|GRA026937.t1	-	-
44064	OG0044063	-	-	-	rna-gnl|WGS_SPHZ|GRA005254.t1	-	-
44065	OG0044064	-	-	-	rna-gnl|WGS_SPHZ|GRA021869.t3	-	-
44066	OG0044065	-	-	-	rna-gnl|WGS_SPHZ|GRA025366.t1	-	-
44067	OG0044066	-	-	-	rna-gnl|WGS_SPHZ|GRA021869.t1	-	-
44068	OG0044067	-	-	-	rna-gnl|WGS_SPHZ|GRA016671.t4	-	-
44069	OG0044068	-	-	-	rna-gnl|WGS_SPHZ|GRA016671.t3	-	-
44070	OG0044069	-	-	-	rna-gnl|WGS_SPHZ|GRA014589.t1	-	-
44071	OG0044070	-	-	-	rna-gnl|WGS_SPHZ|GRA018752.t1	-	-
44072	OG0044071	-	-	-	rna-gnl|WGS_SPHZ|GRA006336.t1	-	-
44073	OG0044072	-	-	-	rna-gnl|WGS_SPHZ|GRA016671.t6	-	-
44074	OG0044073	-	-	-	rna-gnl|WGS_SPHZ|GRA016704.t20	-	-
44075	OG0044074	-	-	-	rna-gnl|WGS_SPHZ|GRA010221.t1	-	-
44076	OG0044075	-	-	-	rna-gnl|WGS_SPHZ|GRA036644.t1	-	-
44077	OG0044076	-	-	-	rna-gnl|WGS_SPHZ|GRA016704.t21	-	-
44078	OG0044077	-	-	-	rna-gnl|WGS_SPHZ|GRA016704.t22	-	-
44079	OG0044078	-	-	-	rna-gnl|WGS_SPHZ|GRA031564.t1	-	-
44080	OG0044079	-	-	-	rna-gnl|WGS_SPHZ|GRA022082.t1	-	-
44081	OG0044080	-	-	-	rna-gnl|WGS_SPHZ|GRA031555.t1	-	-
44082	OG0044081	-	-	-	rna-gnl|WGS_SPHZ|GRA008494.t2	-	-
44083	OG0044082	-	-	-	rna-gnl|WGS_SPHZ|GRA029779.t1	-	-
44084	OG0044083	-	-	-	rna-gnl|WGS_SPHZ|GRA029780.t1	-	-
44085	OG0044084	-	-	-	rna-gnl|WGS_SPHZ|GRA018525.t1	-	-
44086	OG0044085	-	-	-	rna-gnl|WGS_SPHZ|GRA035941.t1	-	-
44087	OG0044086	-	-	-	rna-gnl|WGS_SPHZ|GRA021833.t1	-	-
44088	OG0044087	-	-	-	rna-gnl|WGS_SPHZ|GRA016046.t1	-	-
44089	OG0044088	-	-	-	rna-gnl|WGS_SPHZ|GRA018468.t1	-	-
44090	OG0044089	-	-	-	rna-gnl|WGS_SPHZ|GRA006644.t1	-	-
44091	OG0044090	-	-	-	rna-gnl|WGS_SPHZ|GRA015659.t1	-	-
44092	OG0044091	-	-	-	rna-gnl|WGS_SPHZ|GRA006668.t1	-	-
44093	OG0044092	-	-	-	rna-gnl|WGS_SPHZ|GRA016058.t1	-	-
44094	OG0044093	-	-	-	rna-gnl|WGS_SPHZ|GRA015075.t1	-	-
44095	OG0044094	-	-	-	rna-gnl|WGS_SPHZ|GRA020772.t1	-	-
44096	OG0044095	-	-	-	rna-gnl|WGS_SPHZ|GRA006725.t1	-	-
44097	OG0044096	-	-	-	rna-gnl|WGS_SPHZ|GRA022151.t1	-	-
44098	OG0044097	-	-	-	rna-gnl|WGS_SPHZ|GRA022069.t1	-	-
44099	OG0044098	-	-	-	rna-gnl|WGS_SPHZ|GRA006324.t1	-	-
44100	OG0044099	-	-	-	rna-gnl|WGS_SPHZ|GRA015647.t1	-	-
44101	OG0044100	-	-	-	rna-gnl|WGS_SPHZ|GRA022094.t1	-	-
44102	OG0044101	-	-	-	rna-gnl|WGS_SPHZ|GRA008470.t1	-	-
44103	OG0044102	-	-	-	rna-gnl|WGS_SPHZ|GRA014574.t1	-	-
44104	OG0044103	-	-	-	rna-gnl|WGS_SPHZ|GRA038279.t1	-	-
44105	OG0044104	-	-	-	rna-gnl|WGS_SPHZ|GRA003319.t1	-	-
44106	OG0044105	-	-	-	rna-gnl|WGS_SPHZ|GRA029264.t1	-	-
44107	OG0044106	-	-	-	rna-gnl|WGS_SPHZ|GRA031247.t1	-	-
44108	OG0044107	-	-	-	rna-gnl|WGS_SPHZ|GRA016700.t1	-	-
44109	OG0044108	-	-	-	rna-gnl|WGS_SPHZ|GRA008526.t1	-	-
44110	OG0044109	-	-	-	rna-gnl|WGS_SPHZ|GRA026033.t2	-	-
44111	OG0044110	-	-	-	rna-gnl|WGS_SPHZ|GRA036855.t1	-	-
44112	OG0044111	-	-	-	rna-gnl|WGS_SPHZ|GRA032020.t1	-	-
44113	OG0044112	-	-	-	rna-gnl|WGS_SPHZ|GRA005275.t1	-	-
44114	OG0044113	-	-	-	rna-gnl|WGS_SPHZ|GRA009993.t4	-	-
44115	OG0044114	-	-	-	rna-gnl|WGS_SPHZ|GRA006681.t1	-	-
44116	OG0044115	-	-	-	rna-gnl|WGS_SPHZ|GRA026033.t3	-	-
44117	OG0044116	-	-	-	rna-gnl|WGS_SPHZ|GRA032019.t1	-	-
44118	OG0044117	-	-	-	rna-gnl|WGS_SPHZ|GRA029917.t1	-	-
44119	OG0044118	-	-	-	rna-gnl|WGS_SPHZ|GRA015635.t1	-	-
44120	OG0044119	-	-	-	rna-gnl|WGS_SPHZ|GRA006620.t1	-	-
44121	OG0044120	-	-	-	rna-gnl|WGS_SPHZ|GRA020723.t1	-	-
44122	OG0044121	-	-	-	rna-gnl|WGS_SPHZ|GRA025370.t1	-	-
44123	OG0044122	-	-	-	rna-gnl|WGS_SPHZ|GRA002177.t1	-	-
44124	OG0044123	-	-	-	rna-gnl|WGS_SPHZ|GRA031235.t1	-	-
44125	OG0044124	-	-	-	rna-gnl|WGS_SPHZ|GRA027792.t1	-	-
44126	OG0044125	-	-	-	rna-gnl|WGS_SPHZ|GRA031061.t1	-	-
44127	OG0044126	-	-	-	rna-gnl|WGS_SPHZ|GRA018788.t1	-	-
44128	OG0044127	-	-	-	rna-gnl|WGS_SPHZ|GRA036295.t1	-	-
44129	OG0044128	-	-	-	rna-gnl|WGS_SPHZ|GRA027451.t8	-	-
44130	OG0044129	-	-	-	rna-gnl|WGS_SPHZ|GRA037024.t1	-	-
44131	OG0044130	-	-	-	rna-gnl|WGS_SPHZ|GRA029792.t1	-	-
44132	OG0044131	-	-	-	rna-gnl|WGS_SPHZ|GRA010031.t1	-	-
44133	OG0044132	-	-	-	rna-gnl|WGS_SPHZ|GRA007730.t1	-	-
44134	OG0044133	-	-	-	rna-gnl|WGS_SPHZ|GRA028467.t1	-	-
44135	OG0044134	-	-	-	rna-gnl|WGS_SPHZ|GRA039580.t1	-	-
44136	OG0044135	-	-	-	rna-gnl|WGS_SPHZ|GRA033555.t1	-	-
44137	OG0044136	-	-	-	rna-gnl|WGS_SPHZ|GRA002165.t2	-	-
44138	OG0044137	-	-	-	rna-gnl|WGS_SPHZ|GRA038162.t1	-	-
44139	OG0044138	-	-	-	rna-gnl|WGS_SPHZ|GRA027037.t1	-	-
44140	OG0044139	-	-	-	rna-gnl|WGS_SPHZ|GRA010257.t1	-	-
44141	OG0044140	-	-	-	rna-gnl|WGS_SPHZ|GRA007729.t1	-	-
44142	OG0044141	-	-	-	rna-gnl|WGS_SPHZ|GRA003275.t1	-	-
44143	OG0044142	-	-	-	rna-gnl|WGS_SPHZ|GRA006300.t1	-	-
44144	OG0044143	-	-	-	rna-gnl|WGS_SPHZ|GRA001027.t1	-	-
44145	OG0044144	-	-	-	rna-gnl|WGS_SPHZ|GRA034068.t1	-	-
44146	OG0044145	-	-	-	rna-gnl|WGS_SPHZ|GRA010164.t1	-	-
44147	OG0044146	-	-	-	rna-gnl|WGS_SPHZ|GRA001039.t1	-	-
44148	OG0044147	-	-	-	rna-gnl|WGS_SPHZ|GRA017277.t1	-	-
44149	OG0044148	-	-	-	rna-gnl|WGS_SPHZ|GRA002101.t1	-	-
44150	OG0044149	-	-	-	rna-gnl|WGS_SPHZ|GRA028605.t1	-	-
44151	OG0044150	-	-	-	rna-gnl|WGS_SPHZ|GRA023106.t1	-	-
44152	OG0044151	-	-	-	rna-gnl|WGS_SPHZ|GRA026934.t1	-	-
44153	OG0044152	-	-	-	rna-gnl|WGS_SPHZ|GRA002096.t1	-	-
44154	OG0044153	-	-	-	rna-gnl|WGS_SPHZ|GRA015383.t1	-	-
44155	OG0044154	-	-	-	rna-gnl|WGS_SPHZ|GRA008445.t1	-	-
44156	OG0044155	-	-	-	rna-gnl|WGS_SPHZ|GRA002084.t1	-	-
44157	OG0044156	-	-	-	rna-gnl|WGS_SPHZ|GRA024175.t1	-	-
44158	OG0044157	-	-	-	rna-gnl|WGS_SPHZ|GRA027200.t2	-	-
44159	OG0044158	-	-	-	rna-gnl|WGS_SPHZ|GRA010176.t1	-	-
44160	OG0044159	-	-	-	rna-gnl|WGS_SPHZ|GRA016712.t4	-	-
44161	OG0044160	-	-	-	rna-gnl|WGS_SPHZ|GRA016712.t2	-	-
44162	OG0044161	-	-	-	rna-gnl|WGS_SPHZ|GRA014537.t1	-	-
44163	OG0044162	-	-	-	rna-gnl|WGS_SPHZ|GRA002113.t1	-	-
44164	OG0044163	-	-	-	rna-gnl|WGS_SPHZ|GRA003449.t1	-	-
44165	OG0044164	-	-	-	rna-gnl|WGS_SPHZ|GRA038149.t1	-	-
44166	OG0044165	-	-	-	rna-gnl|WGS_SPHZ|GRA027780.t1	-	-
44167	OG0044166	-	-	-	rna-gnl|WGS_SPHZ|GRA027780.t2	-	-
44168	OG0044167	-	-	-	rna-gnl|WGS_SPHZ|GRA027780.t3	-	-
44169	OG0044168	-	-	-	rna-gnl|WGS_SPHZ|GRA015611.t1	-	-
44170	OG0044169	-	-	-	rna-gnl|WGS_SPHZ|GRA037928.t3	-	-
44171	OG0044170	-	-	-	rna-gnl|WGS_SPHZ|GRA022281.t1	-	-
44172	OG0044171	-	-	-	rna-gnl|WGS_SPHZ|GRA032535.t1	-	-
44173	OG0044172	-	-	-	rna-gnl|WGS_SPHZ|GRA032361.t1	-	-
44174	OG0044173	-	-	-	rna-gnl|WGS_SPHZ|GRA002190.t1	-	-
44175	OG0044174	-	-	-	rna-gnl|WGS_SPHZ|GRA014923.t1	-	-
44176	OG0044175	-	-	-	rna-gnl|WGS_SPHZ|GRA037287.t1	-	-
44177	OG0044176	-	-	-	rna-gnl|WGS_SPHZ|GRA018712.t1	-	-
44178	OG0044177	-	-	-	rna-gnl|WGS_SPHZ|GRA015014.t1	-	-
44179	OG0044178	-	-	-	rna-gnl|WGS_SPHZ|GRA020747.t1	-	-
44180	OG0044179	-	-	-	rna-gnl|WGS_SPHZ|GRA033592.t1	-	-
44181	OG0044180	-	-	-	rna-gnl|WGS_SPHZ|GRA035661.t1	-	-
44182	OG0044181	-	-	-	rna-gnl|WGS_SPHZ|GRA034429.t1	-	-
44183	OG0044182	-	-	-	rna-gnl|WGS_SPHZ|GRA027195.t1	-	-
44184	OG0044183	-	-	-	rna-gnl|WGS_SPHZ|GRA039462.t1	-	-
44185	OG0044184	-	-	-	rna-gnl|WGS_SPHZ|GRA008364.t1	-	-
44186	OG0044185	-	-	-	rna-gnl|WGS_SPHZ|GRA001052.t1	-	-
44187	OG0044186	-	-	-	rna-gnl|WGS_SPHZ|GRA006376.t2	-	-
44188	OG0044187	-	-	-	rna-gnl|WGS_SPHZ|GRA022070.t1	-	-
44189	OG0044188	-	-	-	rna-gnl|WGS_SPHZ|GRA035287.t1	-	-
44190	OG0044189	-	-	-	rna-gnl|WGS_SPHZ|GRA006750.t1	-	-
44191	OG0044190	-	-	-	rna-gnl|WGS_SPHZ|GRA034430.t1	-	-
44192	OG0044191	-	-	-	rna-gnl|WGS_SPHZ|GRA030641.t1	-	-
44193	OG0044192	-	-	-	rna-gnl|WGS_SPHZ|GRA023118.t1	-	-
44194	OG0044193	-	-	-	rna-gnl|WGS_SPHZ|GRA020759.t1	-	-
44195	OG0044194	-	-	-	rna-gnl|WGS_SPHZ|GRA006271.t1	-	-
44196	OG0044195	-	-	-	rna-gnl|WGS_SPHZ|GRA034628.t1	-	-
44197	OG0044196	-	-	-	rna-gnl|WGS_SPHZ|GRA010294.t1	-	-
44198	OG0044197	-	-	-	rna-gnl|WGS_SPHZ|GRA018537.t1	-	-
44199	OG0044198	-	-	-	rna-gnl|WGS_SPHZ|GRA018724.t1	-	-
44200	OG0044199	-	-	-	rna-gnl|WGS_SPHZ|GRA025365.t1	-	-
44201	OG0044200	-	-	-	rna-gnl|WGS_SPHZ|GRA006284.t1	-	-
44202	OG0044201	-	-	-	rna-gnl|WGS_SPHZ|GRA001031.t1	-	-
44203	OG0044202	-	-	-	rna-gnl|WGS_SPHZ|GRA010309.t1	-	-
44204	OG0044203	-	-	-	rna-gnl|WGS_SPHZ|GRA033547.t1	-	-
44205	OG0044204	-	-	-	rna-gnl|WGS_SPHZ|GRA016647.t1	-	-
44206	OG0044205	-	-	-	rna-gnl|WGS_SPHZ|GRA027420.t1	-	-
44207	OG0044206	-	-	-	rna-gnl|WGS_SPHZ|GRA034632.t1	-	-
44208	OG0044207	-	-	-	rna-gnl|WGS_SPHZ|GRA031252.t1	-	-
44209	OG0044208	-	-	-	rna-gnl|WGS_SPHZ|GRA029293.t1	-	-
44210	OG0044209	-	-	-	rna-gnl|WGS_SPHZ|GRA027775.t1	-	-
44211	OG0044210	-	-	-	rna-gnl|WGS_SPHZ|GRA025353.t2	-	-
44212	OG0044211	-	-	-	rna-gnl|WGS_SPHZ|GRA014593.t1	-	-
44213	OG0044212	-	-	-	rna-gnl|WGS_SPHZ|GRA039656.t1	-	-
44214	OG0044213	-	-	-	rna-gnl|WGS_SPHZ|GRA010092.t1	-	-
44215	OG0044214	-	-	-	rna-gnl|WGS_SPHZ|GRA015424.t1	-	-
44216	OG0044215	-	-	-	rna-gnl|WGS_SPHZ|GRA006706.t1	-	-
44217	OG0044216	-	-	-	rna-gnl|WGS_SPHZ|GRA001133.t1	-	-
44218	OG0044217	-	-	-	rna-gnl|WGS_SPHZ|GRA003314.t1	-	-
44219	OG0044218	-	-	-	rna-gnl|WGS_SPHZ|GRA027799.t1	-	-
44220	OG0044219	-	-	-	rna-gnl|WGS_SPHZ|GRA001043.t1	-	-
44221	OG0044220	-	-	-	rna-gnl|WGS_SPHZ|GRA024178.t1	-	-
44222	OG0044221	-	-	-	rna-gnl|WGS_SPHZ|GRA036252.t1	-	-
44223	OG0044222	-	-	-	rna-gnl|WGS_SPHZ|GRA005290.t1	-	-
44224	OG0044223	-	-	-	rna-gnl|WGS_SPHZ|GRA018714.t1	-	-
44225	OG0044224	-	-	-	rna-gnl|WGS_SPHZ|GRA008351.t1	-	-
44226	OG0044225	-	-	-	rna-gnl|WGS_SPHZ|GRA003441.t1	-	-
44227	OG0044226	-	-	-	rna-gnl|WGS_SPHZ|GRA006604.t1	-	-
44228	OG0044227	-	-	-	rna-gnl|WGS_SPHZ|GRA034427.t1	-	-
44229	OG0044228	-	-	-	rna-gnl|WGS_SPHZ|GRA015092.t1	-	-
44230	OG0044229	-	-	-	rna-gnl|WGS_SPHZ|GRA034427.t6	-	-
44231	OG0044230	-	-	-	rna-gnl|WGS_SPHZ|GRA034427.t9	-	-
44232	OG0044231	-	-	-	rna-gnl|WGS_SPHZ|GRA034427.t7	-	-
44233	OG0044232	-	-	-	rna-gnl|WGS_SPHZ|GRA037017.t1	-	-
44234	OG0044233	-	-	-	rna-gnl|WGS_SPHZ|GRA035933.t1	-	-
44235	OG0044234	-	-	-	rna-gnl|WGS_SPHZ|GRA027444.t5	-	-
44236	OG0044235	-	-	-	rna-gnl|WGS_SPHZ|GRA027444.t4	-	-
44237	OG0044236	-	-	-	rna-gnl|WGS_SPHZ|GRA010207.t1	-	-
44238	OG0044237	-	-	-	rna-gnl|WGS_SPHZ|GRA002037.t1	-	-
44239	OG0044238	-	-	-	rna-gnl|WGS_SPHZ|GRA017261.t7	-	-
44240	OG0044239	-	-	-	rna-gnl|WGS_SPHZ|GRA007713.t1	-	-
44241	OG0044240	-	-	-	rna-gnl|WGS_SPHZ|GRA036915.t1	-	-
44242	OG0044241	-	-	-	rna-gnl|WGS_SPHZ|GRA017261.t4	-	-
44243	OG0044242	-	-	-	rna-gnl|WGS_SPHZ|GRA032782.t2	-	-
44244	OG0044243	-	-	-	rna-gnl|WGS_SPHZ|GRA034058.t1	-	-
44245	OG0044244	-	-	-	rna-gnl|WGS_SPHZ|GRA014937.t1	-	-
44246	OG0044245	-	-	-	rna-gnl|WGS_SPHZ|GRA001067.t1	-	-
44247	OG0044246	-	-	-	rna-gnl|WGS_SPHZ|GRA027444.t9	-	-
44248	OG0044247	-	-	-	rna-gnl|WGS_SPHZ|GRA027444.t8	-	-
44249	OG0044248	-	-	-	rna-gnl|WGS_SPHZ|GRA027444.t6	-	-
44250	OG0044249	-	-	-	rna-gnl|WGS_SPHZ|GRA022051.t1	-	-
44251	OG0044250	-	-	-	rna-gnl|WGS_SPHZ|GRA024166.t1	-	-
44252	OG0044251	-	-	-	rna-gnl|WGS_SPHZ|GRA037426.t1	-	-
44253	OG0044252	-	-	-	rna-gnl|WGS_SPHZ|GRA002103.t1	-	-
44254	OG0044253	-	-	-	rna-gnl|WGS_SPHZ|GRA025341.t1	-	-
44255	OG0044254	-	-	-	rna-gnl|WGS_SPHZ|GRA037553.t1	-	-
44256	OG0044255	-	-	-	rna-gnl|WGS_SPHZ|GRA014949.t1	-	-
44257	OG0044256	-	-	-	rna-gnl|WGS_SPHZ|GRA002049.t1	-	-
44258	OG0044257	-	-	-	rna-gnl|WGS_SPHZ|GRA018522.t1	-	-
44259	OG0044258	-	-	-	rna-gnl|WGS_SPHZ|GRA019974.t1	-	-
44260	OG0044259	-	-	-	rna-gnl|WGS_SPHZ|GRA010170.t1	-	-
44261	OG0044260	-	-	-	rna-gnl|WGS_SPHZ|GRA018763.t1	-	-
44262	OG0044261	-	-	-	rna-gnl|WGS_SPHZ|GRA020722.t1	-	-
44263	OG0044262	-	-	-	rna-gnl|WGS_SPHZ|GRA020774.t1	-	-
44264	OG0044263	-	-	-	rna-gnl|WGS_SPHZ|GRA014532.t1	-	-
44265	OG0044264	-	-	-	rna-gnl|WGS_SPHZ|GRA018459.t1	-	-
44266	OG0044265	-	-	-	rna-gnl|WGS_SPHZ|GRA037283.t1	-	-
44267	OG0044266	-	-	-	rna-gnl|WGS_SPHZ|GRA032528.t1	-	-
44268	OG0044267	-	-	-	rna-gnl|WGS_SPHZ|GRA006591.t1	-	-
44269	OG0044268	-	-	-	rna-gnl|WGS_SPHZ|GRA027481.t1	-	-
44270	OG0044269	-	-	-	rna-gnl|WGS_SPHZ|GRA002176.t1	-	-
44271	OG0044270	-	-	-	rna-gnl|WGS_SPHZ|GRA027726.t1	-	-
44272	OG0044271	-	-	-	rna-gnl|WGS_SPHZ|GRA027165.t1	-	-
44273	OG0044272	-	-	-	rna-gnl|WGS_SPHZ|GRA039046.t1	-	-
44274	OG0044273	-	-	-	rna-gnl|WGS_SPHZ|GRA033601.t1	-	-
44275	OG0044274	-	-	-	rna-gnl|WGS_SPHZ|GRA006350.t1	-	-
44276	OG0044275	-	-	-	rna-gnl|WGS_SPHZ|GRA027801.t1	-	-
44277	OG0044276	-	-	-	rna-gnl|WGS_SPHZ|GRA015628.t1	-	-
44278	OG0044277	-	-	-	rna-gnl|WGS_SPHZ|GRA033596.t1	-	-
44279	OG0044278	-	-	-	rna-gnl|WGS_SPHZ|GRA018460.t1	-	-
44280	OG0044279	-	-	-	rna-gnl|WGS_SPHZ|GRA010244.t1	-	-
44281	OG0044280	-	-	-	rna-gnl|WGS_SPHZ|GRA027038.t1	-	-
44282	OG0044281	-	-	-	rna-gnl|WGS_SPHZ|GRA002164.t1	-	-
44283	OG0044282	-	-	-	rna-gnl|WGS_SPHZ|GRA023111.t1	-	-
44284	OG0044283	-	-	-	rna-gnl|WGS_SPHZ|GRA017208.t1	-	-
44285	OG0044284	-	-	-	rna-gnl|WGS_SPHZ|GRA001079.t1	-	-
44286	OG0044285	-	-	-	rna-gnl|WGS_SPHZ|GRA001108.t1	-	-
44287	OG0044286	-	-	-	rna-gnl|WGS_SPHZ|GRA010220.t1	-	-
44288	OG0044287	-	-	-	rna-gnl|WGS_SPHZ|GRA036645.t1	-	-
44289	OG0044288	-	-	-	rna-gnl|WGS_SPHZ|GRA017335.t1	-	-
44290	OG0044289	-	-	-	rna-gnl|WGS_SPHZ|GRA008416.t1	-	-
44291	OG0044290	-	-	-	rna-gnl|WGS_SPHZ|GRA018787.t1	-	-
44292	OG0044291	-	-	-	rna-gnl|WGS_SPHZ|GRA005253.t1	-	-
44293	OG0044292	-	-	-	rna-gnl|WGS_SPHZ|GRA033154.t1	-	-
44294	OG0044293	-	-	-	rna-gnl|WGS_SPHZ|GRA027177.t1	-	-
44295	OG0044294	-	-	-	rna-gnl|WGS_SPHZ|GRA033613.t1	-	-
44296	OG0044295	-	-	-	rna-gnl|WGS_SPHZ|GRA036518.t2	-	-
44297	OG0044296	-	-	-	rna-gnl|WGS_SPHZ|GRA029318.t2	-	-
44298	OG0044297	-	-	-	rna-gnl|WGS_SPHZ|GRA029318.t3	-	-
44299	OG0044298	-	-	-	rna-gnl|WGS_SPHZ|GRA038166.t1	-	-
44300	OG0044299	-	-	-	rna-gnl|WGS_SPHZ|GRA034238.t1	-	-
44301	OG0044300	-	-	-	rna-gnl|WGS_SPHZ|GRA021834.t1	-	-
44302	OG0044301	-	-	-	rna-gnl|WGS_SPHZ|GRA038281.t1	-	-
44303	OG0044302	-	-	-	rna-gnl|WGS_SPHZ|GRA010080.t1	-	-
44304	OG0044303	-	-	-	rna-gnl|WGS_SPHZ|GRA016009.t1	-	-
44305	OG0044304	-	-	-	rna-gnl|WGS_SPHZ|GRA010079.t1	-	-
44306	OG0044305	-	-	-	rna-gnl|WGS_SPHZ|GRA018484.t1	-	-
44307	OG0044306	-	-	-	rna-gnl|WGS_SPHZ|GRA005289.t1	-	-
44308	OG0044307	-	-	-	rna-gnl|WGS_SPHZ|GRA010194.t1	-	-
44309	OG0044308	-	-	-	rna-gnl|WGS_SPHZ|GRA022075.t1	-	-
44310	OG0044309	-	-	-	rna-gnl|WGS_SPHZ|GRA037132.t2	-	-
44311	OG0044310	-	-	-	rna-gnl|WGS_SPHZ|GRA003288.t1	-	-
44312	OG0044311	-	-	-	rna-gnl|WGS_SPHZ|GRA006743.t1	-	-
44313	OG0044312	-	-	-	rna-gnl|WGS_SPHZ|GRA027215.t1	-	-
44314	OG0044313	-	-	-	rna-gnl|WGS_SPHZ|GRA031531.t1	-	-
44315	OG0044314	-	-	-	rna-gnl|WGS_SPHZ|GRA027063.t1	-	-
44316	OG0044315	-	-	-	rna-gnl|WGS_SPHZ|GRA002139.t1	-	-
44317	OG0044316	-	-	-	rna-gnl|WGS_SPHZ|GRA014974.t1	-	-
44318	OG0044317	-	-	-	rna-gnl|WGS_SPHZ|GRA005277.t1	-	-
44319	OG0044318	-	-	-	rna-gnl|WGS_SPHZ|GRA017323.t1	-	-
44320	OG0044319	-	-	-	rna-gnl|WGS_SPHZ|GRA025377.t1	-	-
44321	OG0044320	-	-	-	rna-gnl|WGS_SPHZ|GRA014544.t1	-	-
44322	OG0044321	-	-	-	rna-gnl|WGS_SPHZ|GRA038572.t1	-	-
44323	OG0044322	-	-	-	rna-gnl|WGS_SPHZ|GRA034529.t8	-	-
44324	OG0044323	-	-	-	rna-gnl|WGS_SPHZ|GRA007803.t1	-	-
44325	OG0044324	-	-	-	rna-gnl|WGS_SPHZ|GRA002140.t1	-	-
44326	OG0044325	-	-	-	rna-gnl|WGS_SPHZ|GRA032541.t1	-	-
44327	OG0044326	-	-	-	rna-gnl|WGS_SPHZ|GRA003326.t1	-	-
44328	OG0044327	-	-	-	rna-gnl|WGS_SPHZ|GRA018472.t3	-	-
44329	OG0044328	-	-	-	rna-gnl|WGS_SPHZ|GRA001092.t1	-	-
44330	OG0044329	-	-	-	rna-gnl|WGS_SPHZ|GRA024191.t1	-	-
44331	OG0044330	-	-	-	rna-gnl|WGS_SPHZ|GRA039467.t1	-	-
44332	OG0044331	-	-	-	rna-gnl|WGS_SPHZ|GRA030041.t1	-	-
44333	OG0044332	-	-	-	rna-gnl|WGS_SPHZ|GRA005303.t1	-	-
44334	OG0044333	-	-	-	rna-gnl|WGS_SPHZ|GRA034226.t1	-	-
44335	OG0044334	-	-	-	rna-gnl|WGS_SPHZ|GRA006755.t1	-	-
44336	OG0044335	-	-	-	rna-gnl|WGS_SPHZ|GRA007741.t1	-	-
44337	OG0044336	-	-	-	rna-gnl|WGS_SPHZ|GRA009980.t1	-	-
44338	OG0044337	-	-	-	rna-gnl|WGS_SPHZ|GRA030642.t1	-	-
44339	OG0044338	-	-	-	rna-gnl|WGS_SPHZ|GRA037286.t1	-	-
44340	OG0044339	-	-	-	rna-gnl|WGS_SPHZ|GRA010293.t1	-	-
44341	OG0044340	-	-	-	rna-gnl|WGS_SPHZ|GRA001083.t1	-	-
44342	OG0044341	-	-	-	rna-gnl|WGS_SPHZ|GRA038519.t1	-	-
44343	OG0044342	-	-	-	rna-gnl|WGS_SPHZ|GRA032021.t1	-	-
44344	OG0044343	-	-	-	rna-gnl|WGS_SPHZ|GRA020771.t1	-	-
44345	OG0044344	-	-	-	rna-gnl|WGS_SPHZ|GRA015076.t1	-	-
44346	OG0044345	-	-	-	rna-gnl|WGS_SPHZ|GRA029916.t1	-	-
44347	OG0044346	-	-	-	rna-gnl|WGS_SPHZ|GRA038520.t1	-	-
44348	OG0044347	-	-	-	rna-gnl|WGS_SPHZ|GRA034043.t1	-	-
44349	OG0044348	-	-	-	rna-gnl|WGS_SPHZ|GRA015386.t1	-	-
44350	OG0044349	-	-	-	rna-gnl|WGS_SPHZ|GRA023119.t2	-	-
44351	OG0044350	-	-	-	rna-gnl|WGS_SPHZ|GRA006301.t1	-	-
44352	OG0044351	-	-	-	rna-gnl|WGS_SPHZ|GRA029309.t1	-	-
44353	OG0044352	-	-	-	rna-gnl|WGS_SPHZ|GRA003276.t1	-	-
44354	OG0044353	-	-	-	rna-gnl|WGS_SPHZ|GRA030654.t1	-	-
44355	OG0044354	-	-	-	rna-gnl|WGS_SPHZ|GRA010281.t1	-	-
44356	OG0044355	-	-	-	rna-gnl|WGS_SPHZ|GRA001071.t1	-	-
44357	OG0044356	-	-	-	rna-gnl|WGS_SPHZ|GRA032364.t1	-	-
44358	OG0044357	-	-	-	rna-gnl|WGS_SPHZ|GRA029310.t1	-	-
44359	OG0044358	-	-	-	rna-gnl|WGS_SPHZ|GRA015064.t1	-	-
44360	OG0044359	-	-	-	rna-gnl|WGS_SPHZ|GRA039502.t1	-	-
44361	OG0044360	-	-	-	rna-gnl|WGS_SPHZ|GRA032352.t1	-	-
44362	OG0044361	-	-	-	rna-gnl|WGS_SPHZ|GRA024182.t1	-	-
44363	OG0044362	-	-	-	rna-gnl|WGS_SPHZ|GRA015039.t1	-	-
44364	OG0044363	-	-	-	rna-gnl|WGS_SPHZ|GRA017347.t1	-	-
44365	OG0044364	-	-	-	rna-gnl|WGS_SPHZ|GRA006566.t1	-	-
44366	OG0044365	-	-	-	rna-gnl|WGS_SPHZ|GRA035630.t1	-	-
44367	OG0044366	-	-	-	rna-gnl|WGS_SPHZ|GRA031238.t12	-	-
44368	OG0044367	-	-	-	rna-gnl|WGS_SPHZ|GRA031238.t11	-	-
44369	OG0044368	-	-	-	rna-gnl|WGS_SPHZ|GRA031238.t13	-	-
44370	OG0044369	-	-	-	rna-gnl|WGS_SPHZ|GRA003323.t3	-	-
44371	OG0044370	-	-	-	rna-gnl|WGS_SPHZ|GRA015052.t1	-	-
44372	OG0044371	-	-	-	rna-gnl|WGS_SPHZ|GRA029928.t1	-	-
44373	OG0044372	-	-	-	rna-gnl|WGS_SPHZ|GRA018534.t1	-	-
44374	OG0044373	-	-	-	rna-gnl|WGS_SPHZ|GRA022149.t1	-	-
44375	OG0044374	-	-	-	rna-gnl|WGS_SPHZ|GRA006758.t1	-	-
44376	OG0044375	-	-	-	rna-gnl|WGS_SPHZ|GRA024194.t1	-	-
44377	OG0044376	-	-	-	rna-gnl|WGS_SPHZ|GRA001095.t1	-	-
44378	OG0044377	-	-	-	rna-gnl|WGS_SPHZ|GRA031236.t1	-	-
44379	OG0044378	-	-	-	rna-gnl|WGS_SPHZ|GRA031238.t10	-	-
44380	OG0044379	-	-	-	rna-gnl|WGS_SPHZ|GRA010169.t1	-	-
44381	OG0044380	-	-	-	rna-gnl|WGS_SPHZ|GRA015408.t1	-	-
44382	OG0044381	-	-	-	rna-gnl|WGS_SPHZ|GRA026032.t1	-	-
44383	OG0044382	-	-	-	rna-gnl|WGS_SPHZ|GRA002077.t1	-	-
44384	OG0044383	-	-	-	rna-gnl|WGS_SPHZ|GRA010003.t1	-	-
44385	OG0044384	-	-	-	rna-gnl|WGS_SPHZ|GRA005274.t1	-	-
44386	OG0044385	-	-	-	rna-gnl|WGS_SPHZ|GRA014553.t1	-	-
44387	OG0044386	-	-	-	rna-gnl|WGS_SPHZ|GRA016037.t1	-	-
44388	OG0044387	-	-	-	rna-gnl|WGS_SPHZ|GRA006412.t1	-	-
44389	OG0044388	-	-	-	rna-gnl|WGS_SPHZ|GRA022091.t1	-	-
44390	OG0044389	-	-	-	rna-gnl|WGS_SPHZ|GRA032769.t1	-	-
44391	OG0044390	-	-	-	rna-gnl|WGS_SPHZ|GRA022038.t1	-	-
44392	OG0044391	-	-	-	rna-gnl|WGS_SPHZ|GRA026945.t1	-	-
44393	OG0044392	-	-	-	rna-gnl|WGS_SPHZ|GRA002124.t1	-	-
44394	OG0044393	-	-	-	rna-gnl|WGS_SPHZ|GRA001166.t1	-	-
44395	OG0044394	-	-	-	rna-gnl|WGS_SPHZ|GRA006613.t1	-	-
44396	OG0044395	-	-	-	rna-gnl|WGS_SPHZ|GRA016025.t1	-	-
44397	OG0044396	-	-	-	rna-gnl|WGS_SPHZ|GRA038126.t1	-	-
44398	OG0044397	-	-	-	rna-gnl|WGS_SPHZ|GRA016713.t1	-	-
44399	OG0044398	-	-	-	rna-gnl|WGS_SPHZ|GRA029788.t1	-	-
44400	OG0044399	-	-	-	rna-gnl|WGS_SPHZ|GRA015003.t1	-	-
44401	OG0044400	-	-	-	rna-gnl|WGS_SPHZ|GRA014922.t1	-	-
44402	OG0044401	-	-	-	rna-gnl|WGS_SPHZ|GRA022292.t1	-	-
44403	OG0044402	-	-	-	rna-gnl|WGS_SPHZ|GRA022267.t1	-	-
44404	OG0044403	-	-	-	rna-gnl|WGS_SPHZ|GRA022026.t1	-	-
44405	OG0044404	-	-	-	rna-gnl|WGS_SPHZ|GRA026093.t1	-	-
44406	OG0044405	-	-	-	rna-gnl|WGS_SPHZ|GRA010157.t1	-	-
44407	OG0044406	-	-	-	rna-gnl|WGS_SPHZ|GRA034313.t1	-	-
44408	OG0044407	-	-	-	rna-gnl|WGS_SPHZ|GRA020746.t1	-	-
44409	OG0044408	-	-	-	rna-gnl|WGS_SPHZ|GRA015656.t1	-	-
44410	OG0044409	-	-	-	rna-gnl|WGS_SPHZ|GRA008444.t1	-	-
44411	OG0044410	-	-	-	rna-gnl|WGS_SPHZ|GRA003404.t1	-	-
44412	OG0044411	-	-	-	rna-gnl|WGS_SPHZ|GRA018723.t1	-	-
44413	OG0044412	-	-	-	rna-gnl|WGS_SPHZ|GRA016013.t1	-	-
44414	OG0044413	-	-	-	rna-gnl|WGS_SPHZ|GRA029776.t1	-	-
44415	OG0044414	-	-	-	rna-gnl|WGS_SPHZ|GRA017236.t1	-	-
44416	OG0044415	-	-	-	rna-gnl|WGS_SPHZ|GRA023107.t1	-	-
44417	OG0044416	-	-	-	rna-gnl|WGS_SPHZ|GRA028606.t1	-	-
44418	OG0044417	-	-	-	rna-gnl|WGS_SPHZ|GRA005237.t1	-	-
44419	OG0044418	-	-	-	rna-gnl|WGS_SPHZ|GRA019082.t1	-	-
44420	OG0044419	-	-	-	rna-gnl|WGS_SPHZ|GRA007716.t1	-	-
44421	OG0044420	-	-	-	rna-gnl|WGS_SPHZ|GRA032370.t1	-	-
44422	OG0044421	-	-	-	rna-gnl|WGS_SPHZ|GRA033151.t1	-	-
44423	OG0044422	-	-	-	rna-gnl|WGS_SPHZ|GRA036964.t1	-	-
44424	OG0044423	-	-	-	rna-gnl|WGS_SPHZ|GRA026056.t1	-	-
44425	OG0044424	-	-	-	rna-gnl|WGS_SPHZ|GRA035942.t1	-	-
44426	OG0044425	-	-	-	rna-gnl|WGS_SPHZ|GRA036288.t1	-	-
44427	OG0044426	-	-	-	rna-gnl|WGS_SPHZ|GRA017212.t1	-	-
44428	OG0044427	-	-	-	rna-gnl|WGS_SPHZ|GRA001112.t1	-	-
44429	OG0044428	-	-	-	rna-gnl|WGS_SPHZ|GRA037556.t1	-	-
44430	OG0044429	-	-	-	rna-gnl|WGS_SPHZ|GRA016737.t1	-	-
44431	OG0044430	-	-	-	rna-gnl|WGS_SPHZ|GRA001124.t1	-	-
44432	OG0044431	-	-	-	rna-gnl|WGS_SPHZ|GRA035406.t1	-	-
44433	OG0044432	-	-	-	rna-gnl|WGS_SPHZ|GRA021874.t1	-	-
44434	OG0044433	-	-	-	rna-gnl|WGS_SPHZ|GRA010040.t2	-	-
44435	OG0044434	-	-	-	rna-gnl|WGS_SPHZ|GRA036522.t1	-	-
44436	OG0044435	-	-	-	rna-gnl|WGS_SPHZ|GRA037974.t1	-	-
44437	OG0044436	-	-	-	rna-gnl|WGS_SPHZ|GRA001018.t1	-	-
44438	OG0044437	-	-	-	rna-gnl|WGS_SPHZ|GRA037021.t1	-	-
44439	OG0044438	-	-	-	rna-gnl|WGS_SPHZ|GRA005249.t1	-	-
44440	OG0044439	-	-	-	rna-gnl|WGS_SPHZ|GRA019070.t1	-	-
44441	OG0044440	-	-	-	rna-gnl|WGS_SPHZ|GRA027162.t1	-	-
44442	OG0044441	-	-	-	rna-gnl|WGS_SPHZ|GRA026068.t1	-	-
44443	OG0044442	-	-	-	rna-gnl|WGS_SPHZ|GRA006424.t1	-	-
44444	OG0044443	-	-	-	rna-gnl|WGS_SPHZ|GRA034067.t2	-	-
44445	OG0044444	-	-	-	rna-gnl|WGS_SPHZ|GRA034067.t4	-	-
44446	OG0044445	-	-	-	rna-gnl|WGS_SPHZ|GRA034325.t1	-	-
44447	OG0044446	-	-	-	rna-gnl|WGS_SPHZ|GRA019069.t1	-	-
44448	OG0044447	-	-	-	rna-gnl|WGS_SPHZ|GRA018735.t1	-	-
44449	OG0044448	-	-	-	rna-gnl|WGS_SPHZ|GRA031558.t1	-	-
44450	OG0044449	-	-	-	rna-gnl|WGS_SPHZ|GRA002041.t1	-	-
44451	OG0044450	-	-	-	rna-gnl|WGS_SPHZ|GRA007793.t1	-	-
44452	OG0044451	-	-	-	rna-gnl|WGS_SPHZ|GRA006582.t1	-	-
44453	OG0044452	-	-	-	rna-gnl|WGS_SPHZ|GRA005256.t1	-	-
44454	OG0044453	-	-	-	rna-gnl|WGS_SPHZ|GRA010126.t1	-	-
44455	OG0044454	-	-	-	rna-gnl|WGS_SPHZ|GRA026072.t1	-	-
44456	OG0044455	-	-	-	rna-gnl|WGS_SPHZ|GRA017240.t1	-	-
44457	OG0044456	-	-	-	rna-gnl|WGS_SPHZ|GRA010287.t1	-	-
44458	OG0044457	-	-	-	rna-gnl|WGS_SPHZ|GRA037646.t1	-	-
44459	OG0044458	-	-	-	rna-gnl|WGS_SPHZ|GRA039461.t1	-	-
44460	OG0044459	-	-	-	rna-gnl|WGS_SPHZ|GRA027717.t1	-	-
44461	OG0044460	-	-	-	rna-gnl|WGS_SPHZ|GRA018531.t4	-	-
44462	OG0044461	-	-	-	rna-gnl|WGS_SPHZ|GRA018531.t3	-	-
44463	OG0044462	-	-	-	rna-gnl|WGS_SPHZ|GRA018531.t5	-	-
44464	OG0044463	-	-	-	rna-gnl|WGS_SPHZ|GRA010012.t1	-	-
44465	OG0044464	-	-	-	rna-gnl|WGS_SPHZ|GRA028586.t1	-	-
44466	OG0044465	-	-	-	rna-gnl|WGS_SPHZ|GRA002071.t1	-	-
44467	OG0044466	-	-	-	rna-gnl|WGS_SPHZ|GRA006594.t4	-	-
44468	OG0044467	-	-	-	rna-gnl|WGS_SPHZ|GRA006594.t2	-	-
44469	OG0044468	-	-	-	rna-gnl|WGS_SPHZ|GRA018531.t1	-	-
44470	OG0044469	-	-	-	rna-gnl|WGS_SPHZ|GRA037134.t10	-	-
44471	OG0044470	-	-	-	rna-gnl|WGS_SPHZ|GRA036642.t1	-	-
44472	OG0044471	-	-	-	rna-gnl|WGS_SPHZ|GRA008407.t1	-	-
44473	OG0044472	-	-	-	rna-gnl|WGS_SPHZ|GRA015024.t2	-	-
44474	OG0044473	-	-	-	rna-gnl|WGS_SPHZ|GRA017227.t1	-	-
44475	OG0044474	-	-	-	rna-gnl|WGS_SPHZ|GRA018518.t1	-	-
44476	OG0044475	-	-	-	rna-gnl|WGS_SPHZ|GRA038274.t1	-	-
44477	OG0044476	-	-	-	rna-gnl|WGS_SPHZ|GRA010275.t1	-	-
44478	OG0044477	-	-	-	rna-gnl|WGS_SPHZ|GRA015036.t1	-	-
44479	OG0044478	-	-	-	rna-gnl|WGS_SPHZ|GRA007781.t1	-	-
44480	OG0044479	-	-	-	rna-gnl|WGS_SPHZ|GRA027730.t1	-	-
44481	OG0044480	-	-	-	rna-gnl|WGS_SPHZ|GRA006649.t1	-	-
44482	OG0044481	-	-	-	rna-gnl|WGS_SPHZ|GRA006674.t1	-	-
44483	OG0044482	-	-	-	rna-gnl|WGS_SPHZ|GRA015000.t1	-	-
44484	OG0044483	-	-	-	rna-gnl|WGS_SPHZ|GRA007691.t9	-	-
44485	OG0044484	-	-	-	rna-gnl|WGS_SPHZ|GRA007691.t8	-	-
44486	OG0044485	-	-	-	rna-gnl|WGS_SPHZ|GRA009998.t1	-	-
44487	OG0044486	-	-	-	rna-gnl|WGS_SPHZ|GRA007691.t6	-	-
44488	OG0044487	-	-	-	rna-gnl|WGS_SPHZ|GRA007691.t5	-	-
44489	OG0044488	-	-	-	rna-gnl|WGS_SPHZ|GRA007691.t2	-	-
44490	OG0044489	-	-	-	rna-gnl|WGS_SPHZ|GRA017264.t1	-	-
44491	OG0044490	-	-	-	rna-gnl|WGS_SPHZ|GRA027729.t1	-	-
44492	OG0044491	-	-	-	rna-gnl|WGS_SPHZ|GRA028598.t1	-	-
44493	OG0044492	-	-	-	rna-gnl|WGS_SPHZ|GRA003407.t1	-	-
44494	OG0044493	-	-	-	rna-gnl|WGS_SPHZ|GRA007768.t1	-	-
44495	OG0044494	-	-	-	rna-gnl|WGS_SPHZ|GRA038111.t1	-	-
44496	OG0044495	-	-	-	rna-gnl|WGS_SPHZ|GRA027193.t1	-	-
44497	OG0044496	-	-	-	rna-gnl|WGS_SPHZ|GRA010036.t1	-	-
44498	OG0044497	-	-	-	rna-gnl|WGS_SPHZ|GRA014559.t1	-	-
44499	OG0044498	-	-	-	rna-gnl|WGS_SPHZ|GRA033159.t1	-	-
44500	OG0044499	-	-	-	rna-gnl|WGS_SPHZ|GRA002095.t1	-	-
44501	OG0044500	-	-	-	rna-gnl|WGS_SPHZ|GRA005281.t1	-	-
44502	OG0044501	-	-	-	rna-gnl|WGS_SPHZ|GRA006752.t1	-	-
44503	OG0044502	-	-	-	rna-gnl|WGS_SPHZ|GRA035635.t1	-	-
44504	OG0044503	-	-	-	rna-gnl|WGS_SPHZ|GRA006686.t1	-	-
44505	OG0044504	-	-	-	rna-gnl|WGS_SPHZ|GRA010251.t1	-	-
44506	OG0044505	-	-	-	rna-gnl|WGS_SPHZ|GRA019088.t1	-	-
44507	OG0044506	-	-	-	rna-gnl|WGS_SPHZ|GRA031562.t1	-	-
44508	OG0044507	-	-	-	rna-gnl|WGS_SPHZ|GRA009950.t2	-	-
44509	OG0044508	-	-	-	rna-gnl|WGS_SPHZ|GRA037785.t1	-	-
44510	OG0044509	-	-	-	rna-gnl|WGS_SPHZ|GRA026060.t1	-	-
44511	OG0044510	-	-	-	rna-gnl|WGS_SPHZ|GRA014601.t1	-	-
44512	OG0044511	-	-	-	rna-gnl|WGS_SPHZ|GRA029911.t1	-	-
44513	OG0044512	-	-	-	rna-gnl|WGS_SPHZ|GRA027181.t2	-	-
44514	OG0044513	-	-	-	rna-gnl|WGS_SPHZ|GRA022283.t1	-	-
44515	OG0044514	-	-	-	rna-gnl|WGS_SPHZ|GRA010048.t1	-	-
44516	OG0044515	-	-	-	rna-gnl|WGS_SPHZ|GRA018794.t1	-	-
44517	OG0044516	-	-	-	rna-gnl|WGS_SPHZ|GRA031066.t1	-	-
44518	OG0044517	-	-	-	rna-gnl|WGS_SPHZ|GRA037290.t1	-	-
44519	OG0044518	-	-	-	rna-gnl|WGS_SPHZ|GRA006390.t1	-	-
44520	OG0044519	-	-	-	rna-gnl|WGS_SPHZ|GRA010175.t1	-	-
44521	OG0044520	-	-	-	rna-gnl|WGS_SPHZ|GRA031550.t1	-	-
44522	OG0044521	-	-	-	rna-gnl|WGS_SPHZ|GRA036525.t1	-	-
44523	OG0044522	-	-	-	rna-gnl|WGS_SPHZ|GRA037289.t1	-	-
44524	OG0044523	-	-	-	rna-gnl|WGS_SPHZ|GRA035647.t1	-	-
44525	OG0044524	-	-	-	rna-gnl|WGS_SPHZ|GRA017215.t1	-	-
44526	OG0044525	-	-	-	rna-gnl|WGS_SPHZ|GRA018506.t1	-	-
44527	OG0044526	-	-	-	rna-gnl|WGS_SPHZ|GRA010263.t1	-	-
44528	OG0044527	-	-	-	rna-gnl|WGS_SPHZ|GRA038006.t1	-	-
44529	OG0044528	-	-	-	rna-gnl|WGS_SPHZ|GRA038516.t1	-	-
44530	OG0044529	-	-	-	rna-gnl|WGS_SPHZ|GRA001022.t1	-	-
44531	OG0044530	-	-	-	rna-gnl|WGS_SPHZ|GRA026940.t1	-	-
44532	OG0044531	-	-	-	rna-gnl|WGS_SPHZ|GRA003382.t1	-	-
44533	OG0044532	-	-	-	rna-gnl|WGS_SPHZ|GRA037432.t1	-	-
44534	OG0044533	-	-	-	rna-gnl|WGS_SPHZ|GRA026927.t1	-	-
44535	OG0044534	-	-	-	rna-gnl|WGS_SPHZ|GRA007720.t1	-	-
44536	OG0044535	-	-	-	rna-gnl|WGS_SPHZ|GRA008524.t1	-	-
44537	OG0044536	-	-	-	rna-gnl|WGS_SPHZ|GRA003432.t1	-	-
44538	OG0044537	-	-	-	rna-gnl|WGS_SPHZ|GRA036026.t1	-	-
44539	OG0044538	-	-	-	rna-gnl|WGS_SPHZ|GRA010163.t1	-	-
44540	OG0044539	-	-	-	rna-gnl|WGS_SPHZ|GRA037724.t1	-	-
44541	OG0044540	-	-	-	rna-gnl|WGS_SPHZ|GRA032367.t1	-	-
44542	OG0044541	-	-	-	rna-gnl|WGS_SPHZ|GRA031248.t1	-	-
44543	OG0044542	-	-	-	rna-gnl|WGS_SPHZ|GRA003305.t1	-	-
44544	OG0044543	-	-	-	rna-gnl|WGS_SPHZ|GRA001034.t1	-	-
44545	OG0044544	-	-	-	rna-gnl|WGS_SPHZ|GRA007756.t1	-	-
44546	OG0044545	-	-	-	rna-gnl|WGS_SPHZ|GRA014928.t2	-	-
44547	OG0044546	-	-	-	rna-gnl|WGS_SPHZ|GRA014928.t1	-	-
44548	OG0044547	-	-	-	rna-gnl|WGS_SPHZ|GRA026939.t1	-	-
44549	OG0044548	-	-	-	rna-gnl|WGS_SPHZ|GRA020741.t1	-	-
44550	OG0044549	-	-	-	rna-gnl|WGS_SPHZ|GRA034049.t1	-	-
44551	OG0044550	-	-	-	rna-gnl|WGS_SPHZ|GRA001058.t1	-	-
44552	OG0044551	-	-	-	rna-gnl|WGS_SPHZ|GRA032355.t1	-	-
44553	OG0044552	-	-	-	rna-gnl|WGS_SPHZ|GRA003419.t1	-	-
44554	OG0044553	-	-	-	rna-gnl|WGS_SPHZ|GRA002195.t1	-	-
44555	OG0044554	-	-	-	rna-gnl|WGS_SPHZ|GRA031995.t1	-	-
44556	OG0044555	-	-	-	rna-gnl|WGS_SPHZ|GRA008484.t1	-	-
44557	OG0044556	-	-	-	rna-gnl|WGS_SPHZ|GRA015650.t1	-	-
44558	OG0044557	-	-	-	rna-gnl|WGS_SPHZ|GRA010151.t1	-	-
44559	OG0044558	-	-	-	rna-gnl|WGS_SPHZ|GRA030635.t1	-	-
44560	OG0044559	-	-	-	rna-gnl|WGS_SPHZ|GRA034050.t1	-	-
44561	OG0044560	-	-	-	rna-gnl|WGS_SPHZ|GRA006371.t1	-	-
44562	OG0044561	-	-	-	rna-gnl|WGS_SPHZ|GRA008370.t1	-	-
44563	OG0044562	-	-	-	rna-gnl|WGS_SPHZ|GRA008512.t1	-	-
44564	OG0044563	-	-	-	rna-gnl|WGS_SPHZ|GRA016053.t1	-	-
44565	OG0044564	-	-	-	rna-gnl|WGS_SPHZ|GRA024169.t1	-	-
44566	OG0044565	-	-	-	rna-gnl|WGS_SPHZ|GRA001046.t1	-	-
44567	OG0044566	-	-	-	rna-gnl|WGS_SPHZ|GRA015088.t1	-	-
44568	OG0044567	-	-	-	rna-gnl|WGS_SPHZ|GRA034062.t1	-	-
44569	OG0044568	-	-	-	rna-gnl|WGS_SPHZ|GRA003394.t1	-	-
44570	OG0044569	-	-	-	rna-gnl|WGS_SPHZ|GRA039400.t1	-	-
44571	OG0044570	-	-	-	rna-gnl|WGS_SPHZ|GRA020753.t1	-	-
44572	OG0044571	-	-	-	rna-gnl|WGS_SPHZ|GRA019064.t1	-	-
44573	OG0044572	-	-	-	rna-gnl|WGS_SPHZ|GRA016693.t1	-	-
44574	OG0044573	-	-	-	rna-gnl|WGS_SPHZ|GRA006418.t1	-	-
44575	OG0044574	-	-	-	rna-gnl|WGS_SPHZ|GRA021880.t1	-	-
44576	OG0044575	-	-	-	rna-gnl|WGS_SPHZ|GRA005232.t1	-	-
44577	OG0044576	-	-	-	rna-gnl|WGS_SPHZ|GRA008369.t1	-	-
44578	OG0044577	-	-	-	rna-gnl|WGS_SPHZ|GRA002106.t1	-	-
44579	OG0044578	-	-	-	rna-gnl|WGS_SPHZ|GRA037423.t1	-	-
44580	OG0044579	-	-	-	rna-gnl|WGS_SPHZ|GRA027059.t1	-	-
44581	OG0044580	-	-	-	rna-gnl|WGS_SPHZ|GRA006358.t1	-	-
44582	OG0044581	-	-	-	rna-gnl|WGS_SPHZ|GRA010235.t1	-	-
44583	OG0044582	-	-	-	rna-gnl|WGS_SPHZ|GRA021879.t1	-	-
44584	OG0044583	-	-	-	rna-gnl|WGS_SPHZ|GRA010178.t1	-	-
44585	OG0044584	-	-	-	rna-gnl|WGS_SPHZ|GRA036269.t1	-	-
44586	OG0044585	-	-	-	rna-gnl|WGS_SPHZ|GRA030046.t1	-	-
44587	OG0044586	-	-	-	rna-gnl|WGS_SPHZ|GRA001139.t2	-	-
44588	OG0044587	-	-	-	rna-gnl|WGS_SPHZ|GRA020725.t1	-	-
44589	OG0044588	-	-	-	rna-gnl|WGS_SPHZ|GRA020725.t2	-	-
44590	OG0044589	-	-	-	rna-gnl|WGS_SPHZ|GRA006609.t1	-	-
44591	OG0044590	-	-	-	rna-gnl|WGS_SPHZ|GRA033553.t1	-	-
44592	OG0044591	-	-	-	rna-gnl|WGS_SPHZ|GRA015454.t1	-	-
44593	OG0044592	-	-	-	rna-gnl|WGS_SPHZ|GRA002167.t1	-	-
44594	OG0044593	-	-	-	rna-gnl|WGS_SPHZ|GRA019977.t1	-	-
44595	OG0044594	-	-	-	rna-gnl|WGS_SPHZ|GRA018491.t1	-	-
44596	OG0044595	-	-	-	rna-gnl|WGS_SPHZ|GRA026948.t1	-	-
44597	OG0044596	-	-	-	rna-gnl|WGS_SPHZ|GRA003447.t1	-	-
44598	OG0044597	-	-	-	rna-gnl|WGS_SPHZ|GRA002180.t1	-	-
44599	OG0044598	-	-	-	rna-gnl|WGS_SPHZ|GRA010223.t1	-	-
44600	OG0044599	-	-	-	rna-gnl|WGS_SPHZ|GRA022104.t1	-	-
44601	OG0044600	-	-	-	rna-gnl|WGS_SPHZ|GRA038107.t1	-	-
44602	OG0044601	-	-	-	rna-gnl|WGS_SPHZ|GRA031245.t1	-	-
44603	OG0044602	-	-	-	rna-gnl|WGS_SPHZ|GRA010304.t1	-	-
44604	OG0044603	-	-	-	rna-gnl|WGS_SPHZ|GRA015430.t1	-	-
44605	OG0044604	-	-	-	rna-gnl|WGS_SPHZ|GRA010247.t1	-	-
44606	OG0044605	-	-	-	rna-gnl|WGS_SPHZ|GRA015429.t1	-	-
44607	OG0044606	-	-	-	rna-gnl|WGS_SPHZ|GRA026936.t1	-	-
44608	OG0044607	-	-	-	rna-gnl|WGS_SPHZ|GRA002192.t1	-	-
44609	OG0044608	-	-	-	rna-gnl|WGS_SPHZ|GRA010211.t1	-	-
44610	OG0044609	-	-	-	rna-gnl|WGS_SPHZ|GRA002098.t1	-	-
44611	OG0044610	-	-	-	rna-gnl|WGS_SPHZ|GRA016709.t2	-	-
44612	OG0044611	-	-	-	rna-gnl|WGS_SPHZ|GRA027794.t1	-	-
44613	OG0044612	-	-	-	rna-gnl|WGS_SPHZ|GRA010154.t1	-	-
44614	OG0044613	-	-	-	rna-gnl|WGS_SPHZ|GRA033589.t1	-	-
44615	OG0044614	-	-	-	rna-gnl|WGS_SPHZ|GRA022072.t1	-	-
44616	OG0044615	-	-	-	rna-gnl|WGS_SPHZ|GRA016056.t1	-	-
44617	OG0044616	-	-	-	rna-gnl|WGS_SPHZ|GRA022072.t4	-	-
44618	OG0044617	-	-	-	rna-gnl|WGS_SPHZ|GRA007707.t1	-	-
44619	OG0044618	-	-	-	rna-gnl|WGS_SPHZ|GRA022072.t3	-	-
44620	OG0044619	-	-	-	rna-gnl|WGS_SPHZ|GRA032776.t1	-	-
44621	OG0044620	-	-	-	rna-gnl|WGS_SPHZ|GRA008378.t1	-	-
44622	OG0044621	-	-	-	rna-gnl|WGS_SPHZ|GRA015097.t1	-	-
44623	OG0044622	-	-	-	rna-gnl|WGS_SPHZ|GRA019073.t1	-	-
44624	OG0044623	-	-	-	rna-gnl|WGS_SPHZ|GRA020750.t1	-	-
44625	OG0044624	-	-	-	rna-gnl|WGS_SPHZ|GRA031038.t1	-	-
44626	OG0044625	-	-	-	rna-gnl|WGS_SPHZ|GRA008472.t2	-	-
44627	OG0044626	-	-	-	rna-gnl|WGS_SPHZ|GRA010142.t1	-	-
44628	OG0044627	-	-	-	rna-gnl|WGS_SPHZ|GRA006334.t1	-	-
44629	OG0044628	-	-	-	rna-gnl|WGS_SPHZ|GRA008472.t1	-	-
44630	OG0044629	-	-	-	rna-gnl|WGS_SPHZ|GRA036042.t1	-	-
44631	OG0044630	-	-	-	rna-gnl|WGS_SPHZ|GRA005241.t1	-	-
44632	OG0044631	-	-	-	rna-gnl|WGS_SPHZ|GRA006427.t1	-	-
44633	OG0044632	-	-	-	rna-gnl|WGS_SPHZ|GRA022116.t1	-	-
44634	OG0044633	-	-	-	rna-gnl|WGS_SPHZ|GRA002131.t1	-	-
44635	OG0044634	-	-	-	rna-gnl|WGS_SPHZ|GRA026924.t1	-	-
44636	OG0044635	-	-	-	rna-gnl|WGS_SPHZ|GRA036955.t1	-	-
44637	OG0044636	-	-	-	rna-gnl|WGS_SPHZ|GRA014977.t1	-	-
44638	OG0044637	-	-	-	rna-gnl|WGS_SPHZ|GRA017243.t1	-	-
44639	OG0044638	-	-	-	rna-gnl|WGS_SPHZ|GRA015085.t1	-	-
44640	OG0044639	-	-	-	rna-gnl|WGS_SPHZ|GRA008460.t1	-	-
44641	OG0044640	-	-	-	rna-gnl|WGS_SPHZ|GRA018766.t1	-	-
44642	OG0044641	-	-	-	rna-gnl|WGS_SPHZ|GRA014584.t1	-	-
44643	OG0044642	-	-	-	rna-gnl|WGS_SPHZ|GRA015073.t2	-	-
44644	OG0044643	-	-	-	rna-gnl|WGS_SPHZ|GRA006727.t1	-	-
44645	OG0044644	-	-	-	rna-gnl|WGS_SPHZ|GRA021818.t1	-	-
44646	OG0044645	-	-	-	rna-gnl|WGS_SPHZ|GRA001074.t1	-	-
44647	OG0044646	-	-	-	rna-gnl|WGS_SPHZ|GRA005310.t1	-	-
44648	OG0044647	-	-	-	rna-gnl|WGS_SPHZ|GRA022153.t1	-	-
44649	OG0044648	-	-	-	rna-gnl|WGS_SPHZ|GRA039464.t1	-	-
44650	OG0044649	-	-	-	rna-gnl|WGS_SPHZ|GRA037420.t1	-	-
44651	OG0044650	-	-	-	rna-gnl|WGS_SPHZ|GRA024197.t1	-	-
44652	OG0044651	-	-	-	rna-gnl|WGS_SPHZ|GRA005309.t1	-	-
44653	OG0044652	-	-	-	rna-gnl|WGS_SPHZ|GRA002050.t1	-	-
44654	OG0044653	-	-	-	rna-gnl|WGS_SPHZ|GRA017316.t1	-	-
44655	OG0044654	-	-	-	rna-gnl|WGS_SPHZ|GRA009971.t1	-	-
44656	OG0044655	-	-	-	rna-gnl|WGS_SPHZ|GRA007796.t1	-	-
44657	OG0044656	-	-	-	rna-gnl|WGS_SPHZ|GRA006715.t1	-	-
44658	OG0044657	-	-	-	rna-gnl|WGS_SPHZ|GRA001062.t1	-	-
44659	OG0044658	-	-	-	rna-gnl|WGS_SPHZ|GRA005293.t1	-	-
44660	OG0044659	-	-	-	rna-gnl|WGS_SPHZ|GRA006597.t1	-	-
44661	OG0044660	-	-	-	rna-gnl|WGS_SPHZ|GRA014596.t1	-	-
44662	OG0044661	-	-	-	rna-gnl|WGS_SPHZ|GRA034533.t1	-	-
44663	OG0044662	-	-	-	rna-gnl|WGS_SPHZ|GRA032002.t1	-	-
44664	OG0044663	-	-	-	rna-gnl|WGS_SPHZ|GRA017341.t1	-	-
44665	OG0044664	-	-	-	rna-gnl|WGS_SPHZ|GRA017304.t1	-	-
44666	OG0044665	-	-	-	rna-gnl|WGS_SPHZ|GRA006703.t1	-	-
44667	OG0044666	-	-	-	rna-gnl|WGS_SPHZ|GRA034233.t1	-	-
44668	OG0044667	-	-	-	rna-gnl|WGS_SPHZ|GRA037931.t1	-	-
44669	OG0044668	-	-	-	rna-gnl|WGS_SPHZ|GRA027721.t1	-	-
44670	OG0044669	-	-	-	rna-gnl|WGS_SPHZ|GRA006646.t1	-	-
44671	OG0044670	-	-	-	rna-gnl|WGS_SPHZ|GRA010284.t1	-	-
44672	OG0044671	-	-	-	rna-gnl|WGS_SPHZ|GRA033160.t1	-	-
44673	OG0044672	-	-	-	rna-gnl|WGS_SPHZ|GRA033590.t1	-	-
44674	OG0044673	-	-	-	rna-gnl|WGS_SPHZ|GRA003354.t1	-	-
44675	OG0044674	-	-	-	rna-gnl|WGS_SPHZ|GRA037391.t1	-	-
44676	OG0044675	-	-	-	rna-gnl|WGS_SPHZ|GRA026047.t1	-	-
44677	OG0044676	-	-	-	rna-gnl|WGS_SPHZ|GRA034221.t1	-	-
44678	OG0044677	-	-	-	rna-gnl|WGS_SPHZ|GRA038951.t1	-	-
44679	OG0044678	-	-	-	rna-gnl|WGS_SPHZ|GRA027465.t3	-	-
44680	OG0044679	-	-	-	rna-gnl|WGS_SPHZ|GRA027035.t1	-	-
44681	OG0044680	-	-	-	rna-gnl|WGS_SPHZ|GRA010259.t1	-	-
44682	OG0044681	-	-	-	rna-gnl|WGS_SPHZ|GRA036918.t1	-	-
44683	OG0044682	-	-	-	rna-gnl|WGS_SPHZ|GRA003459.t1	-	-
44684	OG0044683	-	-	-	rna-gnl|WGS_SPHZ|GRA007808.t1	-	-
44685	OG0044684	-	-	-	rna-gnl|WGS_SPHZ|GRA010166.t1	-	-
44686	OG0044685	-	-	-	rna-gnl|WGS_SPHZ|GRA022059.t1	-	-
44687	OG0044686	-	-	-	rna-gnl|WGS_SPHZ|GRA029920.t1	-	-
44688	OG0044687	-	-	-	rna-gnl|WGS_SPHZ|GRA003366.t1	-	-
44689	OG0044688	-	-	-	rna-gnl|WGS_SPHZ|GRA018515.t1	-	-
44690	OG0044689	-	-	-	rna-gnl|WGS_SPHZ|GRA024185.t1	-	-
44691	OG0044690	-	-	-	rna-gnl|WGS_SPHZ|GRA007772.t1	-	-
44692	OG0044691	-	-	-	rna-gnl|WGS_SPHZ|GRA014913.t1	-	-
44693	OG0044692	-	-	-	rna-gnl|WGS_SPHZ|GRA029919.t1	-	-
44694	OG0044693	-	-	-	rna-gnl|WGS_SPHZ|GRA017279.t1	-	-
44695	OG0044694	-	-	-	rna-gnl|WGS_SPHZ|GRA001086.t1	-	-
44696	OG0044695	-	-	-	rna-gnl|WGS_SPHZ|GRA031233.t1	-	-
44697	OG0044696	-	-	-	rna-gnl|WGS_SPHZ|GRA017186.t1	-	-
44698	OG0044697	-	-	-	rna-gnl|WGS_SPHZ|GRA027225.t1	-	-
44699	OG0044698	-	-	-	rna-gnl|WGS_SPHZ|GRA009997.t1	-	-
44700	OG0044699	-	-	-	rna-gnl|WGS_SPHZ|GRA001077.t1	-	-
44701	OG0044700	-	-	-	rna-gnl|WGS_SPHZ|GRA029922.t1	-	-
44702	OG0044701	-	-	-	rna-gnl|WGS_SPHZ|GRA015631.t1	-	-
44703	OG0044702	-	-	-	rna-gnl|WGS_SPHZ|GRA032772.t1	-	-
44704	OG0044703	-	-	-	rna-gnl|WGS_SPHZ|GRA034323.t1	-	-
44705	OG0044704	-	-	-	rna-gnl|WGS_SPHZ|GRA034048.t1	-	-
44706	OG0044705	-	-	-	rna-gnl|WGS_SPHZ|GRA022282.t1	-	-
44707	OG0044706	-	-	-	rna-gnl|WGS_SPHZ|GRA010057.t1	-	-
44708	OG0044707	-	-	-	rna-gnl|WGS_SPHZ|GRA036962.t1	-	-
44709	OG0044708	-	-	-	rna-gnl|WGS_SPHZ|GRA034425.t1	-	-
44710	OG0044709	-	-	-	rna-gnl|WGS_SPHZ|GRA022270.t1	-	-
44711	OG0044710	-	-	-	rna-gnl|WGS_SPHZ|GRA022077.t1	-	-
44712	OG0044711	-	-	-	rna-gnl|WGS_SPHZ|GRA029304.t1	-	-
44713	OG0044712	-	-	-	rna-gnl|WGS_SPHZ|GRA032358.t1	-	-
44714	OG0044713	-	-	-	rna-gnl|WGS_SPHZ|GRA038124.t1	-	-
44715	OG0044714	-	-	-	rna-gnl|WGS_SPHZ|GRA010160.t1	-	-
44716	OG0044715	-	-	-	rna-gnl|WGS_SPHZ|GRA015667.t1	-	-
44717	OG0044716	-	-	-	rna-gnl|WGS_SPHZ|GRA017321.t1	-	-
44718	OG0044717	-	-	-	rna-gnl|WGS_SPHZ|GRA034527.t1	-	-
44719	OG0044718	-	-	-	rna-gnl|WGS_SPHZ|GRA015618.t1	-	-
44720	OG0044719	-	-	-	rna-gnl|WGS_SPHZ|GRA006422.t1	-	-
44721	OG0044720	-	-	-	rna-gnl|WGS_SPHZ|GRA005292.t1	-	-
44722	OG0044721	-	-	-	rna-gnl|WGS_SPHZ|GRA031528.t1	-	-
44723	OG0044722	-	-	-	rna-gnl|WGS_SPHZ|GRA010147.t1	-	-
44724	OG0044723	-	-	-	rna-gnl|WGS_SPHZ|GRA001089.t1	-	-
44725	OG0044724	-	-	-	rna-gnl|WGS_SPHZ|GRA010300.t1	-	-
44726	OG0044725	-	-	-	rna-gnl|WGS_SPHZ|GRA006410.t1	-	-
44727	OG0044726	-	-	-	rna-gnl|WGS_SPHZ|GRA001143.t1	-	-
44728	OG0044727	-	-	-	rna-gnl|WGS_SPHZ|GRA017226.t1	-	-
44729	OG0044728	-	-	-	rna-gnl|WGS_SPHZ|GRA010274.t1	-	-
44730	OG0044729	-	-	-	rna-gnl|WGS_SPHZ|GRA038844.t1	-	-
44731	OG0044730	-	-	-	rna-gnl|WGS_SPHZ|GRA015414.t1	-	-
44732	OG0044731	-	-	-	rna-gnl|WGS_SPHZ|GRA022090.t1	-	-
44733	OG0044732	-	-	-	rna-gnl|WGS_SPHZ|GRA001160.t1	-	-
44734	OG0044733	-	-	-	rna-gnl|WGS_SPHZ|GRA036950.t1	-	-
44735	OG0044734	-	-	-	rna-gnl|WGS_SPHZ|GRA005280.t1	-	-
44736	OG0044735	-	-	-	rna-gnl|WGS_SPHZ|GRA033594.t1	-	-
44737	OG0044736	-	-	-	rna-gnl|WGS_SPHZ|GRA038946.t1	-	-
44738	OG0044737	-	-	-	rna-gnl|WGS_SPHZ|GRA037122.t4	-	-
44739	OG0044738	-	-	-	rna-gnl|WGS_SPHZ|GRA018494.t1	-	-
44740	OG0044739	-	-	-	rna-gnl|WGS_SPHZ|GRA002130.t1	-	-
44741	OG0044740	-	-	-	rna-gnl|WGS_SPHZ|GRA001131.t1	-	-
44742	OG0044741	-	-	-	rna-gnl|WGS_SPHZ|GRA014927.t1	-	-
44743	OG0044742	-	-	-	rna-gnl|WGS_SPHZ|GRA008513.t1	-	-
44744	OG0044743	-	-	-	rna-gnl|WGS_SPHZ|GRA037122.t1	-	-
44745	OG0044744	-	-	-	rna-gnl|WGS_SPHZ|GRA037122.t3	-	-
44746	OG0044745	-	-	-	rna-gnl|WGS_SPHZ|GRA038574.t1	-	-
44747	OG0044746	-	-	-	rna-gnl|WGS_SPHZ|GRA037122.t2	-	-
44748	OG0044747	-	-	-	rna-gnl|WGS_SPHZ|GRA006733.t1	-	-
44749	OG0044748	-	-	-	rna-gnl|WGS_SPHZ|GRA016019.t6	-	-
44750	OG0044749	-	-	-	rna-gnl|WGS_SPHZ|GRA016019.t7	-	-
44751	OG0044750	-	-	-	rna-gnl|WGS_SPHZ|GRA016019.t8	-	-
44752	OG0044751	-	-	-	rna-gnl|WGS_SPHZ|GRA002142.t1	-	-
44753	OG0044752	-	-	-	rna-gnl|WGS_SPHZ|GRA016019.t3	-	-
44754	OG0044753	-	-	-	rna-gnl|WGS_SPHZ|GRA014566.t1	-	-
44755	OG0044754	-	-	-	rna-gnl|WGS_SPHZ|GRA016019.t4	-	-
44756	OG0044755	-	-	-	rna-gnl|WGS_SPHZ|GRA016019.t5	-	-
44757	OG0044756	-	-	-	rna-gnl|WGS_SPHZ|GRA006671.t1	-	-
44758	OG0044757	-	-	-	rna-gnl|WGS_SPHZ|GRA003324.t1	-	-
44759	OG0044758	-	-	-	rna-gnl|WGS_SPHZ|GRA002079.t1	-	-
44760	OG0044759	-	-	-	rna-gnl|WGS_SPHZ|GRA007801.t1	-	-
44761	OG0044760	-	-	-	rna-gnl|WGS_SPHZ|GRA002129.t1	-	-
44762	OG0044761	-	-	-	rna-gnl|WGS_SPHZ|GRA031541.t1	-	-
44763	OG0044762	-	-	-	rna-gnl|WGS_SPHZ|GRA034228.t1	-	-
44764	OG0044763	-	-	-	rna-gnl|WGS_SPHZ|GRA006606.t1	-	-
44765	OG0044764	-	-	-	rna-gnl|WGS_SPHZ|GRA039584.t1	-	-
44766	OG0044765	-	-	-	rna-gnl|WGS_SPHZ|GRA014939.t1	-	-
44767	OG0044766	-	-	-	rna-gnl|WGS_SPHZ|GRA006683.t1	-	-
44768	OG0044767	-	-	-	rna-gnl|WGS_SPHZ|GRA037110.t1	-	-
44769	OG0044768	-	-	-	rna-gnl|WGS_SPHZ|GRA006372.t1	-	-
44770	OG0044769	-	-	-	rna-gnl|WGS_SPHZ|GRA038562.t1	-	-
44771	OG0044770	-	-	-	rna-gnl|WGS_SPHZ|GRA014554.t1	-	-
44772	OG0044771	-	-	-	rna-gnl|WGS_SPHZ|GRA007767.t1	-	-
44773	OG0044772	-	-	-	rna-gnl|WGS_SPHZ|GRA014591.t1	-	-
44774	OG0044773	-	-	-	rna-gnl|WGS_SPHZ|GRA020752.t1	-	-
44775	OG0044774	-	-	-	rna-gnl|WGS_SPHZ|GRA035668.t1	-	-
44776	OG0044775	-	-	-	rna-gnl|WGS_SPHZ|GRA031237.t1	-	-
44777	OG0044776	-	-	-	rna-gnl|WGS_SPHZ|GRA027446.t1	-	-
44778	OG0044777	-	-	-	rna-gnl|WGS_SPHZ|GRA018728.t1	-	-
44779	OG0044778	-	-	-	rna-gnl|WGS_SPHZ|GRA008381.t1	-	-
44780	OG0044779	-	-	-	rna-gnl|WGS_SPHZ|GRA027716.t1	-	-
44781	OG0044780	-	-	-	rna-gnl|WGS_SPHZ|GRA003348.t1	-	-
44782	OG0044781	-	-	-	rna-gnl|WGS_SPHZ|GRA037433.t1	-	-
44783	OG0044782	-	-	-	rna-gnl|WGS_SPHZ|GRA018753.t1	-	-
44784	OG0044783	-	-	-	rna-gnl|WGS_SPHZ|GRA010222.t1	-	-
44785	OG0044784	-	-	-	rna-gnl|WGS_SPHZ|GRA037424.t1	-	-
44786	OG0044785	-	-	-	rna-gnl|WGS_SPHZ|GRA039118.t1	-	-
44787	OG0044786	-	-	-	rna-gnl|WGS_SPHZ|GRA033156.t1	-	-
44788	OG0044787	-	-	-	rna-gnl|WGS_SPHZ|GRA001118.t1	-	-
44789	OG0044788	-	-	-	rna-gnl|WGS_SPHZ|GRA026938.t1	-	-
44790	OG0044789	-	-	-	rna-gnl|WGS_SPHZ|GRA025343.t1	-	-
44791	OG0044790	-	-	-	rna-gnl|WGS_SPHZ|GRA005255.t1	-	-
44792	OG0044791	-	-	-	rna-gnl|WGS_SPHZ|GRA014940.t1	-	-
44793	OG0044792	-	-	-	rna-gnl|WGS_SPHZ|GRA027458.t1	-	-
44794	OG0044793	-	-	-	rna-gnl|WGS_SPHZ|GRA021881.t1	-	-
44795	OG0044794	-	-	-	rna-gnl|WGS_SPHZ|GRA010172.t1	-	-
44796	OG0044795	-	-	-	rna-gnl|WGS_SPHZ|GRA031249.t1	-	-
44797	OG0044796	-	-	-	rna-gnl|WGS_SPHZ|GRA010210.t1	-	-
44798	OG0044797	-	-	-	rna-gnl|WGS_SPHZ|GRA015065.t1	-	-
44799	OG0044798	-	-	-	rna-gnl|WGS_SPHZ|GRA002080.t1	-	-
44800	OG0044799	-	-	-	rna-gnl|WGS_SPHZ|GRA006721.t1	-	-
44801	OG0044800	-	-	-	rna-gnl|WGS_SPHZ|GRA027728.t1	-	-
44802	OG0044801	-	-	-	rna-gnl|WGS_SPHZ|GRA006381.t1	-	-
44803	OG0044802	-	-	-	rna-gnl|WGS_SPHZ|GRA002117.t1	-	-
44804	OG0044803	-	-	-	rna-gnl|WGS_SPHZ|GRA031074.t1	-	-
44805	OG0044804	-	-	-	rna-gnl|WGS_SPHZ|GRA016719.t2	-	-
44806	OG0044805	-	-	-	rna-gnl|WGS_SPHZ|GRA027036.t1	-	-
44807	OG0044806	-	-	-	rna-gnl|WGS_SPHZ|GRA010017.t1	-	-
44808	OG0044807	-	-	-	rna-gnl|WGS_SPHZ|GRA002191.t1	-	-
44809	OG0044808	-	-	-	rna-gnl|WGS_SPHZ|GRA025371.t1	-	-
44810	OG0044809	-	-	-	rna-gnl|WGS_SPHZ|GRA008471.t1	-	-
44811	OG0044810	-	-	-	rna-gnl|WGS_SPHZ|GRA014976.t1	-	-
44812	OG0044811	-	-	-	rna-gnl|WGS_SPHZ|GRA003321.t1	-	-
44813	OG0044812	-	-	-	rna-gnl|WGS_SPHZ|GRA014575.t1	-	-
44814	OG0044813	-	-	-	rna-gnl|WGS_SPHZ|GRA027793.t1	-	-
44815	OG0044814	-	-	-	rna-gnl|WGS_SPHZ|GRA014587.t1	-	-
44816	OG0044815	-	-	-	rna-gnl|WGS_SPHZ|GRA031246.t1	-	-
44817	OG0044816	-	-	-	rna-gnl|WGS_SPHZ|GRA008483.t1	-	-
44818	OG0044817	-	-	-	rna-gnl|WGS_SPHZ|GRA003298.t1	-	-
44819	OG0044818	-	-	-	rna-gnl|WGS_SPHZ|GRA006748.t1	-	-
44820	OG0044819	-	-	-	rna-gnl|WGS_SPHZ|GRA018765.t1	-	-
44821	OG0044820	-	-	-	rna-gnl|WGS_SPHZ|GRA016035.t1	-	-
44822	OG0044821	-	-	-	rna-gnl|WGS_SPHZ|GRA005239.t1	-	-
44823	OG0044822	-	-	-	rna-gnl|WGS_SPHZ|GRA002178.t1	-	-
44824	OG0044823	-	-	-	rna-gnl|WGS_SPHZ|GRA006712.t1	-	-
44825	OG0044824	-	-	-	rna-gnl|WGS_SPHZ|GRA003333.t1	-	-
44826	OG0044825	-	-	-	rna-gnl|WGS_SPHZ|GRA003333.t2	-	-
44827	OG0044826	-	-	-	rna-gnl|WGS_SPHZ|GRA014599.t1	-	-
44828	OG0044827	-	-	-	rna-gnl|WGS_SPHZ|GRA010030.t1	-	-
44829	OG0044828	-	-	-	rna-gnl|WGS_SPHZ|GRA020724.t1	-	-
44830	OG0044829	-	-	-	rna-gnl|WGS_SPHZ|GRA035632.t1	-	-
44831	OG0044830	-	-	-	rna-gnl|WGS_SPHZ|GRA021820.t1	-	-
44832	OG0044831	-	-	-	rna-gnl|WGS_SPHZ|GRA026935.t1	-	-
44833	OG0044832	-	-	-	rna-gnl|WGS_SPHZ|GRA027061.t1	-	-
44834	OG0044833	-	-	-	rna-gnl|WGS_SPHZ|GRA025346.t1	-	-
44835	OG0044834	-	-	-	rna-gnl|WGS_SPHZ|GRA005252.t1	-	-
44836	OG0044835	-	-	-	rna-gnl|WGS_SPHZ|GRA003345.t1	-	-
44837	OG0044836	-	-	-	rna-gnl|WGS_SPHZ|GRA015086.t1	-	-
44838	OG0044837	-	-	-	rna-gnl|WGS_SPHZ|GRA031049.t1	-	-
44839	OG0044838	-	-	-	rna-gnl|WGS_SPHZ|GRA006643.t1	-	-
44840	OG0044839	-	-	-	rna-gnl|WGS_SPHZ|GRA005240.t1	-	-
44841	OG0044840	-	-	-	rna-gnl|WGS_SPHZ|GRA015372.t1	-	-
44842	OG0044841	-	-	-	rna-gnl|WGS_SPHZ|GRA018470.t1	-	-
44843	OG0044842	-	-	-	rna-gnl|WGS_SPHZ|GRA037780.t1	-	-
44844	OG0044843	-	-	-	rna-gnl|WGS_SPHZ|GRA010234.t1	-	-
44845	OG0044844	-	-	-	rna-gnl|WGS_SPHZ|GRA029906.t1	-	-
44846	OG0044845	-	-	-	rna-gnl|WGS_SPHZ|GRA022068.t1	-	-
44847	OG0044846	-	-	-	rna-gnl|WGS_SPHZ|GRA007718.t1	-	-
44848	OG0044847	-	-	-	rna-gnl|WGS_SPHZ|GRA032787.t1	-	-
44849	OG0044848	-	-	-	rna-gnl|WGS_SPHZ|GRA021832.t1	-	-
44850	OG0044849	-	-	-	rna-gnl|WGS_SPHZ|GRA038278.t1	-	-
44851	OG0044850	-	-	-	rna-gnl|WGS_SPHZ|GRA027048.t1	-	-
44852	OG0044851	-	-	-	rna-gnl|WGS_SPHZ|GRA010054.t1	-	-
44853	OG0044852	-	-	-	rna-gnl|WGS_SPHZ|GRA014988.t1	-	-
44854	OG0044853	-	-	-	rna-gnl|WGS_SPHZ|GRA037927.t1	-	-
44855	OG0044854	-	-	-	rna-gnl|WGS_SPHZ|GRA022056.t1	-	-
44856	OG0044855	-	-	-	rna-gnl|WGS_SPHZ|GRA031544.t1	-	-
44857	OG0044856	-	-	-	rna-gnl|WGS_SPHZ|GRA008525.t1	-	-
44858	OG0044857	-	-	-	rna-gnl|WGS_SPHZ|GRA037134.t2	-	-
44859	OG0044858	-	-	-	rna-gnl|WGS_SPHZ|GRA037134.t4	-	-
44860	OG0044859	-	-	-	rna-gnl|WGS_SPHZ|GRA037134.t9	-	-
44861	OG0044860	-	-	-	rna-gnl|WGS_SPHZ|GRA037134.t5	-	-
44862	OG0044861	-	-	-	rna-gnl|WGS_SPHZ|GRA037134.t6	-	-
44863	OG0044862	-	-	-	rna-gnl|WGS_SPHZ|GRA016023.t1	-	-
44864	OG0044863	-	-	-	rna-gnl|WGS_SPHZ|GRA015360.t1	-	-
44865	OG0044864	-	-	-	rna-gnl|WGS_SPHZ|GRA037134.t7	-	-
44866	OG0044865	-	-	-	rna-gnl|WGS_SPHZ|GRA037134.t8	-	-
44867	OG0044866	-	-	-	rna-gnl|WGS_SPHZ|GRA010246.t1	-	-
44868	OG0044867	-	-	-	rna-gnl|WGS_SPHZ|GRA034045.t2	-	-
44869	OG0044868	-	-	-	rna-gnl|WGS_SPHZ|GRA037976.t1	-	-
44870	OG0044869	-	-	-	rna-gnl|WGS_SPHZ|GRA036524.t1	-	-
44871	OG0044870	-	-	-	rna-gnl|WGS_SPHZ|GRA017305.t1	-	-
44872	OG0044871	-	-	-	rna-gnl|WGS_SPHZ|GRA015050.t1	-	-
44873	OG0044872	-	-	-	rna-gnl|WGS_SPHZ|GRA001016.t1	-	-
44874	OG0044873	-	-	-	rna-gnl|WGS_SPHZ|GRA035554.t1	-	-
44875	OG0044874	-	-	-	rna-gnl|WGS_SPHZ|GRA006270.t1	-	-
44876	OG0044875	-	-	-	rna-gnl|WGS_SPHZ|GRA006269.t1	-	-
44877	OG0044876	-	-	-	rna-gnl|WGS_SPHZ|GRA034629.t1	-	-
44878	OG0044877	-	-	-	rna-gnl|WGS_SPHZ|GRA033607.t1	-	-
44879	OG0044878	-	-	-	rna-gnl|WGS_SPHZ|GRA026034.t1	-	-
44880	OG0044879	-	-	-	rna-gnl|WGS_SPHZ|GRA010135.t1	-	-
44881	OG0044880	-	-	-	rna-gnl|WGS_SPHZ|GRA036868.t1	-	-
44882	OG0044881	-	-	-	rna-gnl|WGS_SPHZ|GRA015062.t1	-	-
44883	OG0044882	-	-	-	rna-gnl|WGS_SPHZ|GRA038161.t1	-	-
44884	OG0044883	-	-	-	rna-gnl|WGS_SPHZ|GRA023105.t1	-	-
44885	OG0044884	-	-	-	rna-gnl|WGS_SPHZ|GRA019080.t1	-	-
44886	OG0044885	-	-	-	rna-gnl|WGS_SPHZ|GRA030640.t1	-	-
44887	OG0044886	-	-	-	rna-gnl|WGS_SPHZ|GRA027172.t1	-	-
44888	OG0044887	-	-	-	rna-gnl|WGS_SPHZ|GRA036639.t1	-	-
44889	OG0044888	-	-	-	rna-gnl|WGS_SPHZ|GRA017214.t2	-	-
44890	OG0044889	-	-	-	rna-gnl|WGS_SPHZ|GRA019079.t1	-	-
44891	OG0044890	-	-	-	rna-gnl|WGS_SPHZ|GRA015664.t1	-	-
44892	OG0044891	-	-	-	rna-gnl|WGS_SPHZ|GRA036640.t1	-	-
44893	OG0044892	-	-	-	rna-gnl|WGS_SPHZ|GRA029918.t1	-	-
44894	OG0044893	-	-	-	rna-gnl|WGS_SPHZ|GRA017278.t1	-	-
44895	OG0044894	-	-	-	rna-gnl|WGS_SPHZ|GRA002102.t1	-	-
44896	OG0044895	-	-	-	rna-gnl|WGS_SPHZ|GRA031568.t1	-	-
44897	OG0044896	-	-	-	rna-gnl|WGS_SPHZ|GRA022269.t1	-	-
44898	OG0044897	-	-	-	rna-gnl|WGS_SPHZ|GRA015384.t1	-	-
44899	OG0044898	-	-	-	rna-gnl|WGS_SPHZ|GRA015609.t1	-	-
44900	OG0044899	-	-	-	rna-gnl|WGS_SPHZ|GRA006761.t1	-	-
44901	OG0044900	-	-	-	rna-gnl|WGS_SPHZ|GRA005308.t1	-	-
44902	OG0044901	-	-	-	rna-gnl|WGS_SPHZ|GRA008446.t1	-	-
44903	OG0044902	-	-	-	rna-gnl|WGS_SPHZ|GRA016047.t1	-	-
44904	OG0044903	-	-	-	rna-gnl|WGS_SPHZ|GRA003402.t1	-	-
44905	OG0044904	-	-	-	rna-gnl|WGS_SPHZ|GRA001158.t1	-	-
44906	OG0044905	-	-	-	rna-gnl|WGS_SPHZ|GRA036254.t3	-	-
44907	OG0044906	-	-	-	rna-gnl|WGS_SPHZ|GRA036254.t4	-	-
44908	OG0044907	-	-	-	rna-gnl|WGS_SPHZ|GRA021819.t1	-	-
44909	OG0044908	-	-	-	rna-gnl|WGS_SPHZ|GRA001053.t3	-	-
44910	OG0044909	-	-	-	rna-gnl|WGS_SPHZ|GRA022152.t1	-	-
44911	OG0044910	-	-	-	rna-gnl|WGS_SPHZ|GRA036254.t5	-	-
44912	OG0044911	-	-	-	rna-gnl|WGS_SPHZ|GRA036254.t6	-	-
44913	OG0044912	-	-	-	rna-gnl|WGS_SPHZ|GRA023130.t1	-	-
44914	OG0044913	-	-	-	rna-gnl|WGS_SPHZ|GRA014538.t1	-	-
44915	OG0044914	-	-	-	rna-gnl|WGS_SPHZ|GRA034232.t1	-	-
44916	OG0044915	-	-	-	rna-gnl|WGS_SPHZ|GRA022093.t1	-	-
44917	OG0044916	-	-	-	rna-gnl|WGS_SPHZ|GRA015610.t1	-	-
44918	OG0044917	-	-	-	rna-gnl|WGS_SPHZ|GRA017317.t1	-	-
44919	OG0044918	-	-	-	rna-gnl|WGS_SPHZ|GRA023129.t1	-	-
44920	OG0044919	-	-	-	rna-gnl|WGS_SPHZ|GRA015037.t1	-	-
44921	OG0044920	-	-	-	rna-gnl|WGS_SPHZ|GRA007689.t1	-	-
44922	OG0044921	-	-	-	rna-gnl|WGS_SPHZ|GRA026037.t1	-	-
44923	OG0044922	-	-	-	rna-gnl|WGS_SPHZ|GRA006387.t1	-	-
44924	OG0044923	-	-	-	rna-gnl|WGS_SPHZ|GRA034219.t1	-	-
44925	OG0044924	-	-	-	rna-gnl|WGS_SPHZ|GRA010241.t1	-	-
44926	OG0044925	-	-	-	rna-gnl|WGS_SPHZ|GRA016063.t1	-	-
44927	OG0044926	-	-	-	rna-gnl|WGS_SPHZ|GRA015987.t1	-	-
44928	OG0044927	-	-	-	rna-gnl|WGS_SPHZ|GRA014971.t1	-	-
44929	OG0044928	-	-	-	rna-gnl|WGS_SPHZ|GRA001019.t1	-	-
44930	OG0044929	-	-	-	rna-gnl|WGS_SPHZ|GRA006627.t1	-	-
44931	OG0044930	-	-	-	rna-gnl|WGS_SPHZ|GRA014958.t1	-	-
44932	OG0044931	-	-	-	rna-gnl|WGS_SPHZ|GRA026954.t1	-	-
44933	OG0044932	-	-	-	rna-gnl|WGS_SPHZ|GRA037016.t1	-	-
44934	OG0044933	-	-	-	rna-gnl|WGS_SPHZ|GRA018485.t1	-	-
44935	OG0044934	-	-	-	rna-gnl|WGS_SPHZ|GRA034220.t1	-	-
44936	OG0044935	-	-	-	rna-gnl|WGS_SPHZ|GRA003327.t1	-	-
44937	OG0044936	-	-	-	rna-gnl|WGS_SPHZ|GRA020743.t1	-	-
44938	OG0044937	-	-	-	rna-gnl|WGS_SPHZ|GRA030040.t1	-	-
44939	OG0044938	-	-	-	rna-gnl|WGS_SPHZ|GRA038950.t3	-	-
44940	OG0044939	-	-	-	rna-gnl|WGS_SPHZ|GRA038950.t2	-	-
44941	OG0044940	-	-	-	rna-gnl|WGS_SPHZ|GRA014582.t1	-	-
44942	OG0044941	-	-	-	rna-gnl|WGS_SPHZ|GRA038008.t1	-	-
44943	OG0044942	-	-	-	rna-gnl|WGS_SPHZ|GRA018473.t1	-	-
44944	OG0044943	-	-	-	rna-gnl|WGS_SPHZ|GRA008396.t1	-	-
44945	OG0044944	-	-	-	rna-gnl|WGS_SPHZ|GRA006754.t1	-	-
44946	OG0044945	-	-	-	rna-gnl|WGS_SPHZ|GRA002197.t1	-	-
44947	OG0044946	-	-	-	rna-gnl|WGS_SPHZ|GRA001020.t1	-	-
44948	OG0044947	-	-	-	rna-gnl|WGS_SPHZ|GRA038169.t1	-	-
44949	OG0044948	-	-	-	rna-gnl|WGS_SPHZ|GRA031081.t2	-	-
44950	OG0044949	-	-	-	rna-gnl|WGS_SPHZ|GRA027030.t1	-	-
44951	OG0044950	-	-	-	rna-gnl|WGS_SPHZ|GRA010228.t1	-	-
44952	OG0044951	-	-	-	rna-gnl|WGS_SPHZ|GRA038571.t1	-	-
44953	OG0044952	-	-	-	rna-gnl|WGS_SPHZ|GRA017205.t1	-	-
44954	OG0044953	-	-	-	rna-gnl|WGS_SPHZ|GRA033616.t1	-	-
44955	OG0044954	-	-	-	rna-gnl|WGS_SPHZ|GRA023114.t1	-	-
44956	OG0044955	-	-	-	rna-gnl|WGS_SPHZ|GRA010253.t1	-	-
44957	OG0044956	-	-	-	rna-gnl|WGS_SPHZ|GRA031560.t2	-	-
44958	OG0044957	-	-	-	rna-gnl|WGS_SPHZ|GRA008510.t1	-	-
44959	OG0044958	-	-	-	rna-gnl|WGS_SPHZ|GRA014557.t1	-	-
44960	OG0044959	-	-	-	rna-gnl|WGS_SPHZ|GRA029890.t1	-	-
44961	OG0044960	-	-	-	rna-gnl|WGS_SPHZ|GRA029775.t1	-	-
44962	OG0044961	-	-	-	rna-gnl|WGS_SPHZ|GRA002048.t1	-	-
44963	OG0044962	-	-	-	rna-gnl|WGS_SPHZ|GRA003339.t1	-	-
44964	OG0044963	-	-	-	rna-gnl|WGS_SPHZ|GRA017330.t1	-	-
44965	OG0044964	-	-	-	rna-gnl|WGS_SPHZ|GRA028609.t1	-	-
44966	OG0044965	-	-	-	rna-gnl|WGS_SPHZ|GRA001032.t1	-	-
44967	OG0044966	-	-	-	rna-gnl|WGS_SPHZ|GRA034531.t1	-	-
44968	OG0044967	-	-	-	rna-gnl|WGS_SPHZ|GRA005312.t1	-	-
44969	OG0044968	-	-	-	rna-gnl|WGS_SPHZ|GRA028472.t1	-	-
44970	OG0044969	-	-	-	rna-gnl|WGS_SPHZ|GRA003280.t1	-	-
44971	OG0044970	-	-	-	rna-gnl|WGS_SPHZ|GRA027479.t1	-	-
44972	OG0044971	-	-	-	rna-gnl|WGS_SPHZ|GRA006664.t1	-	-
44973	OG0044972	-	-	-	rna-gnl|WGS_SPHZ|GRA021849.t1	-	-
44974	OG0044973	-	-	-	rna-gnl|WGS_SPHZ|GRA003417.t1	-	-
44975	OG0044974	-	-	-	rna-gnl|WGS_SPHZ|GRA006328.t1	-	-
44976	OG0044975	-	-	-	rna-gnl|WGS_SPHZ|GRA006603.t1	-	-
44977	OG0044976	-	-	-	rna-gnl|WGS_SPHZ|GRA001110.t1	-	-
44978	OG0044977	-	-	-	rna-gnl|WGS_SPHZ|GRA017342.t1	-	-
44979	OG0044978	-	-	-	rna-gnl|WGS_SPHZ|GRA027720.t1	-	-
44980	OG0044979	-	-	-	rna-gnl|WGS_SPHZ|GRA006603.t4	-	-
44981	OG0044980	-	-	-	rna-gnl|WGS_SPHZ|GRA006603.t3	-	-
44982	OG0044981	-	-	-	rna-gnl|WGS_SPHZ|GRA006603.t2	-	-
44983	OG0044982	-	-	-	rna-gnl|WGS_SPHZ|GRA007746.t1	-	-
44984	OG0044983	-	-	-	rna-gnl|WGS_SPHZ|GRA027719.t1	-	-
44985	OG0044984	-	-	-	rna-gnl|WGS_SPHZ|GRA035559.t1	-	-
44986	OG0044985	-	-	-	rna-gnl|WGS_SPHZ|GRA014983.t2	-	-
44987	OG0044986	-	-	-	rna-gnl|WGS_SPHZ|GRA018497.t1	-	-
44988	OG0044987	-	-	-	rna-gnl|WGS_SPHZ|GRA022062.t1	-	-
44989	OG0044988	-	-	-	rna-gnl|WGS_SPHZ|GRA015999.t1	-	-
44990	OG0044989	-	-	-	rna-gnl|WGS_SPHZ|GRA014570.t1	-	-
44991	OG0044990	-	-	-	rna-gnl|WGS_SPHZ|GRA008409.t1	-	-
44992	OG0044991	-	-	-	rna-gnl|WGS_SPHZ|GRA027054.t1	-	-
44993	OG0044992	-	-	-	rna-gnl|WGS_SPHZ|GRA005246.t1	-	-
44994	OG0044993	-	-	-	rna-gnl|WGS_SPHZ|GRA035560.t7	-	-
44995	OG0044994	-	-	-	rna-gnl|WGS_SPHZ|GRA034320.t1	-	-
44996	OG0044995	-	-	-	rna-gnl|WGS_SPHZ|GRA035560.t6	-	-
44997	OG0044996	-	-	-	rna-gnl|WGS_SPHZ|GRA035560.t5	-	-
44998	OG0044997	-	-	-	rna-gnl|WGS_SPHZ|GRA035560.t4	-	-
44999	OG0044998	-	-	-	rna-gnl|WGS_SPHZ|GRA010141.t1	-	-
45000	OG0044999	-	-	-	rna-gnl|WGS_SPHZ|GRA032540.t1	-	-
45001	OG0045000	-	-	-	rna-gnl|WGS_SPHZ|GRA022285.t1	-	-
45002	OG0045001	-	-	-	rna-gnl|WGS_SPHZ|GRA035560.t3	-	-
45003	OG0045002	-	-	-	rna-gnl|WGS_SPHZ|GRA035560.t2	-	-
45004	OG0045003	-	-	-	rna-gnl|WGS_SPHZ|GRA035560.t1	-	-
45005	OG0045004	-	-	-	rna-gnl|WGS_SPHZ|GRA032539.t1	-	-
45006	OG0045005	-	-	-	rna-gnl|WGS_SPHZ|GRA038133.t1	-	-
45007	OG0045006	-	-	-	rna-gnl|WGS_SPHZ|GRA034040.t1	-	-
45008	OG0045007	-	-	-	rna-gnl|WGS_SPHZ|GRA017180.t1	-	-
45009	OG0045008	-	-	-	rna-gnl|WGS_SPHZ|GRA027796.t1	-	-
45010	OG0045009	-	-	-	rna-gnl|WGS_SPHZ|GRA032775.t1	-	-
45011	OG0045010	-	-	-	rna-gnl|WGS_SPHZ|GRA019074.t1	-	-
45012	OG0045011	-	-	-	rna-gnl|WGS_SPHZ|GRA037970.t1	-	-
45013	OG0045012	-	-	-	rna-gnl|WGS_SPHZ|GRA008360.t1	-	-
45014	OG0045013	-	-	-	rna-gnl|WGS_SPHZ|GRA017242.t1	-	-
45015	OG0045014	-	-	-	rna-gnl|WGS_SPHZ|GRA028610.t1	-	-
45016	OG0045015	-	-	-	rna-gnl|WGS_SPHZ|GRA022273.t1	-	-
45017	OG0045016	-	-	-	rna-gnl|WGS_SPHZ|GRA010002.t2	-	-
45018	OG0045017	-	-	-	rna-gnl|WGS_SPHZ|GRA010066.t1	-	-
45019	OG0045018	-	-	-	rna-gnl|WGS_SPHZ|GRA008359.t1	-	-
45020	OG0045019	-	-	-	rna-gnl|WGS_SPHZ|GRA006428.t1	-	-
45021	OG0045020	-	-	-	rna-gnl|WGS_SPHZ|GRA010290.t1	-	-
45022	OG0045021	-	-	-	rna-gnl|WGS_SPHZ|GRA031019.t1	-	-
45023	OG0045022	-	-	-	rna-gnl|WGS_SPHZ|GRA005298.t1	-	-
45024	OG0045023	-	-	-	rna-gnl|WGS_SPHZ|GRA018533.t1	-	-
45025	OG0045024	-	-	-	rna-gnl|WGS_SPHZ|GRA003279.t1	-	-
45026	OG0045025	-	-	-	rna-gnl|WGS_SPHZ|GRA010277.t2	-	-
45027	OG0045026	-	-	-	rna-gnl|WGS_SPHZ|GRA037093.t1	-	-
45028	OG0045027	-	-	-	rna-gnl|WGS_SPHZ|GRA022086.t1	-	-
45029	OG0045028	-	-	-	rna-gnl|WGS_SPHZ|GRA018521.t1	-	-
45030	OG0045029	-	-	-	rna-gnl|WGS_SPHZ|GRA003454.t1	-	-
45031	OG0045030	-	-	-	rna-gnl|WGS_SPHZ|GRA035948.t1	-	-
45032	OG0045031	-	-	-	rna-gnl|WGS_SPHZ|GRA034633.t1	-	-
45033	OG0045032	-	-	-	rna-gnl|WGS_SPHZ|GRA024179.t1	-	-
45034	OG0045033	-	-	-	rna-gnl|WGS_SPHZ|GRA027204.t1	-	-
45035	OG0045034	-	-	-	rna-gnl|WGS_SPHZ|GRA001081.t1	-	-
45036	OG0045035	-	-	-	rna-gnl|WGS_SPHZ|GRA034319.t1	-	-
45037	OG0045036	-	-	-	rna-gnl|WGS_SPHZ|GRA017192.t1	-	-
45038	OG0045037	-	-	-	rna-gnl|WGS_SPHZ|GRA024180.t1	-	-
45039	OG0045038	-	-	-	rna-gnl|WGS_SPHZ|GRA038108.t1	-	-
45040	OG0045039	-	-	-	rna-gnl|WGS_SPHZ|GRA014533.t1	-	-
45041	OG0045040	-	-	-	rna-gnl|WGS_SPHZ|GRA027784.t1	-	-
45042	OG0045041	-	-	-	rna-gnl|WGS_SPHZ|GRA029925.t1	-	-
45043	OG0045042	-	-	-	rna-gnl|WGS_SPHZ|GRA026074.t1	-	-
45044	OG0045043	-	-	-	rna-gnl|WGS_SPHZ|GRA007710.t1	-	-
45045	OG0045044	-	-	-	rna-gnl|WGS_SPHZ|GRA019086.t1	-	-
45046	OG0045045	-	-	-	rna-gnl|WGS_SPHZ|GRA010303.t1	-	-
45047	OG0045046	-	-	-	rna-gnl|WGS_SPHZ|GRA010116.t1	-	-
45048	OG0045047	-	-	-	rna-gnl|WGS_SPHZ|GRA034039.t1	-	-
45049	OG0045048	-	-	-	rna-gnl|WGS_SPHZ|GRA015009.t2	-	-
45050	OG0045049	-	-	-	rna-gnl|WGS_SPHZ|GRA035936.t1	-	-
45051	OG0045050	-	-	-	rna-gnl|WGS_SPHZ|GRA015009.t3	-	-
45052	OG0045051	-	-	-	rna-gnl|WGS_SPHZ|GRA006278.t1	-	-
45053	OG0045052	-	-	-	rna-gnl|WGS_SPHZ|GRA024183.t1	-	-
45054	OG0045053	-	-	-	rna-gnl|WGS_SPHZ|GRA002076.t1	-	-
45055	OG0045054	-	-	-	rna-gnl|WGS_SPHZ|GRA022288.t1	-	-
45056	OG0045055	-	-	-	rna-gnl|WGS_SPHZ|GRA018719.t1	-	-
45057	OG0045056	-	-	-	rna-gnl|WGS_SPHZ|GRA002133.t1	-	-
45058	OG0045057	-	-	-	rna-gnl|WGS_SPHZ|GRA034328.t1	-	-
45059	OG0045058	-	-	-	rna-gnl|WGS_SPHZ|GRA038130.t2	-	-
45060	OG0045059	-	-	-	rna-gnl|WGS_SPHZ|GRA038130.t3	-	-
45061	OG0045060	-	-	-	rna-gnl|WGS_SPHZ|GRA032365.t1	-	-
45062	OG0045061	-	-	-	rna-gnl|WGS_SPHZ|GRA001060.t1	-	-
45063	OG0045062	-	-	-	rna-gnl|WGS_SPHZ|GRA015018.t1	-	-
45064	OG0045063	-	-	-	rna-gnl|WGS_SPHZ|GRA027723.t1	-	-
45065	OG0045064	-	-	-	rna-gnl|WGS_SPHZ|GRA002064.t1	-	-
45066	OG0045065	-	-	-	rna-gnl|WGS_SPHZ|GRA022276.t1	-	-
45067	OG0045066	-	-	-	rna-gnl|WGS_SPHZ|GRA033587.t1	-	-
45068	OG0045067	-	-	-	rna-gnl|WGS_SPHZ|GRA032353.t3	-	-
45069	OG0045068	-	-	-	rna-gnl|WGS_SPHZ|GRA035665.t2	-	-
45070	OG0045069	-	-	-	rna-gnl|WGS_SPHZ|GRA032353.t2	-	-
45071	OG0045070	-	-	-	rna-gnl|WGS_SPHZ|GRA017233.t3	-	-
45072	OG0045071	-	-	-	rna-gnl|WGS_SPHZ|GRA010063.t1	-	-
45073	OG0045072	-	-	-	rna-gnl|WGS_SPHZ|GRA036039.t1	-	-
45074	OG0045073	-	-	-	rna-gnl|WGS_SPHZ|GRA039466.t1	-	-
45075	OG0045074	-	-	-	rna-gnl|WGS_SPHZ|GRA017233.t2	-	-
45076	OG0045075	-	-	-	rna-gnl|WGS_SPHZ|GRA031028.t1	-	-
45077	OG0045076	-	-	-	rna-gnl|WGS_SPHZ|GRA001059.t1	-	-
45078	OG0045077	-	-	-	rna-gnl|WGS_SPHZ|GRA019071.t1	-	-
45079	OG0045078	-	-	-	rna-gnl|WGS_SPHZ|GRA024195.t1	-	-
45080	OG0045079	-	-	-	rna-gnl|WGS_SPHZ|GRA037113.t1	-	-
45081	OG0045080	-	-	-	rna-gnl|WGS_SPHZ|GRA026090.t1	-	-
45082	OG0045081	-	-	-	rna-gnl|WGS_SPHZ|GRA014931.t1	-	-
45083	OG0045082	-	-	-	rna-gnl|WGS_SPHZ|GRA036648.t1	-	-
45084	OG0045083	-	-	-	rna-gnl|WGS_SPHZ|GRA007798.t1	-	-
45085	OG0045084	-	-	-	rna-gnl|WGS_SPHZ|GRA017270.t1	-	-
45086	OG0045085	-	-	-	rna-gnl|WGS_SPHZ|GRA016732.t1	-	-
45087	OG0045086	-	-	-	rna-gnl|WGS_SPHZ|GRA028593.t1	-	-
45088	OG0045087	-	-	-	rna-gnl|WGS_SPHZ|GRA010168.t1	-	-
45089	OG0045088	-	-	-	rna-gnl|WGS_SPHZ|GRA003457.t1	-	-
45090	OG0045089	-	-	-	rna-gnl|WGS_SPHZ|GRA007774.t4	-	-
45091	OG0045090	-	-	-	rna-gnl|WGS_SPHZ|GRA038105.t1	-	-
45092	OG0045091	-	-	-	rna-gnl|WGS_SPHZ|GRA002214.t3	-	-
45093	OG0045092	-	-	-	rna-gnl|WGS_SPHZ|GRA007774.t1	-	-
45094	OG0045093	-	-	-	rna-gnl|WGS_SPHZ|GRA034636.t1	-	-
45095	OG0045094	-	-	-	rna-gnl|WGS_SPHZ|GRA001150.t1	-	-
45096	OG0045095	-	-	-	rna-gnl|WGS_SPHZ|GRA007774.t3	-	-
45097	OG0045096	-	-	-	rna-gnl|WGS_SPHZ|GRA006368.t1	-	-
45098	OG0045097	-	-	-	rna-gnl|WGS_SPHZ|GRA007774.t2	-	-
45099	OG0045098	-	-	-	rna-gnl|WGS_SPHZ|GRA016663.t1	-	-
45100	OG0045099	-	-	-	rna-gnl|WGS_SPHZ|GRA034235.t1	-	-
45101	OG0045100	-	-	-	rna-gnl|WGS_SPHZ|GRA001084.t1	-	-
45102	OG0045101	-	-	-	rna-gnl|WGS_SPHZ|GRA017282.t1	-	-
45103	OG0045102	-	-	-	rna-gnl|WGS_SPHZ|GRA015387.t1	-	-
45104	OG0045103	-	-	-	rna-gnl|WGS_SPHZ|GRA010213.t1	-	-
45105	OG0045104	-	-	-	rna-gnl|WGS_SPHZ|GRA001149.t1	-	-
45106	OG0045105	-	-	-	rna-gnl|WGS_SPHZ|GRA006757.t1	-	-
45107	OG0045106	-	-	-	rna-gnl|WGS_SPHZ|GRA002108.t1	-	-
45108	OG0045107	-	-	-	rna-gnl|WGS_SPHZ|GRA038518.t1	-	-
45109	OG0045108	-	-	-	rna-gnl|WGS_SPHZ|GRA002202.t1	-	-
45110	OG0045109	-	-	-	rna-gnl|WGS_SPHZ|GRA038518.t3	-	-
45111	OG0045110	-	-	-	rna-gnl|WGS_SPHZ|GRA038518.t2	-	-
45112	OG0045111	-	-	-	rna-gnl|WGS_SPHZ|GRA038117.t1	-	-
45113	OG0045112	-	-	-	rna-gnl|WGS_SPHZ|GRA006356.t1	-	-
45114	OG0045113	-	-	-	rna-gnl|WGS_SPHZ|GRA001165.t1	-	-
45115	OG0045114	-	-	-	rna-gnl|WGS_SPHZ|GRA018732.t1	-	-
45116	OG0045115	-	-	-	rna-gnl|WGS_SPHZ|GRA006291.t1	-	-
45117	OG0045116	-	-	-	rna-gnl|WGS_SPHZ|GRA002088.t1	-	-
45118	OG0045117	-	-	-	rna-gnl|WGS_SPHZ|GRA001137.t1	-	-
45119	OG0045118	-	-	-	rna-gnl|WGS_SPHZ|GRA015419.t2	-	-
45120	OG0045119	-	-	-	rna-gnl|WGS_SPHZ|GRA015419.t4	-	-
45121	OG0045120	-	-	-	rna-gnl|WGS_SPHZ|GRA015419.t6	-	-
45122	OG0045121	-	-	-	rna-gnl|WGS_SPHZ|GRA015419.t5	-	-
45123	OG0045122	-	-	-	rna-gnl|WGS_SPHZ|GRA019975.t1	-	-
45124	OG0045123	-	-	-	rna-gnl|WGS_SPHZ|GRA027207.t1	-	-
45125	OG0045124	-	-	-	rna-gnl|WGS_SPHZ|GRA008437.t1	-	-
45126	OG0045125	-	-	-	rna-gnl|WGS_SPHZ|GRA002182.t1	-	-
45127	OG0045126	-	-	-	rna-gnl|WGS_SPHZ|GRA006384.t1	-	-
45128	OG0045127	-	-	-	rna-gnl|WGS_SPHZ|GRA015399.t1	-	-
45129	OG0045128	-	-	-	rna-gnl|WGS_SPHZ|GRA001125.t1	-	-
45130	OG0045129	-	-	-	rna-gnl|WGS_SPHZ|GRA006676.t1	-	-
45131	OG0045130	-	-	-	rna-gnl|WGS_SPHZ|GRA038012.t1	-	-
45132	OG0045131	-	-	-	rna-gnl|WGS_SPHZ|GRA003364.t1	-	-
45133	OG0045132	-	-	-	rna-gnl|WGS_SPHZ|GRA010249.t2	-	-
45134	OG0045133	-	-	-	rna-gnl|WGS_SPHZ|GRA014915.t1	-	-
45135	OG0045134	-	-	-	rna-gnl|WGS_SPHZ|GRA003312.t1	-	-
45136	OG0045135	-	-	-	rna-gnl|WGS_SPHZ|GRA006401.t1	-	-
45137	OG0045136	-	-	-	rna-gnl|WGS_SPHZ|GRA005271.t1	-	-
45138	OG0045137	-	-	-	rna-gnl|WGS_SPHZ|GRA014979.t1	-	-
45139	OG0045138	-	-	-	rna-gnl|WGS_SPHZ|GRA035628.t1	-	-
45140	OG0045139	-	-	-	rna-gnl|WGS_SPHZ|GRA025374.t1	-	-
45141	OG0045140	-	-	-	rna-gnl|WGS_SPHZ|GRA018768.t1	-	-
45142	OG0045141	-	-	-	rna-gnl|WGS_SPHZ|GRA029301.t1	-	-
45143	OG0045142	-	-	-	rna-gnl|WGS_SPHZ|GRA002170.t1	-	-
45144	OG0045143	-	-	-	rna-gnl|WGS_SPHZ|GRA038000.t1	-	-
45145	OG0045144	-	-	-	rna-gnl|WGS_SPHZ|GRA010038.t1	-	-
45146	OG0045145	-	-	-	rna-gnl|WGS_SPHZ|GRA005258.t1	-	-
45147	OG0045146	-	-	-	rna-gnl|WGS_SPHZ|GRA035405.t1	-	-
45148	OG0045147	-	-	-	rna-gnl|WGS_SPHZ|GRA037019.t1	-	-
45149	OG0045148	-	-	-	rna-gnl|WGS_SPHZ|GRA018505.t1	-	-
45150	OG0045149	-	-	-	rna-gnl|WGS_SPHZ|GRA038000.t3	-	-
45151	OG0045150	-	-	-	rna-gnl|WGS_SPHZ|GRA038000.t2	-	-
45152	OG0045151	-	-	-	rna-gnl|WGS_SPHZ|GRA038000.t5	-	-
45153	OG0045152	-	-	-	rna-gnl|WGS_SPHZ|GRA038000.t4	-	-
45154	OG0045153	-	-	-	rna-gnl|WGS_SPHZ|GRA020727.t1	-	-
45155	OG0045154	-	-	-	rna-gnl|WGS_SPHZ|GRA038000.t7	-	-
45156	OG0045155	-	-	-	rna-gnl|WGS_SPHZ|GRA038000.t6	-	-
45157	OG0045156	-	-	-	rna-gnl|WGS_SPHZ|GRA038000.t9	-	-
45158	OG0045157	-	-	-	rna-gnl|WGS_SPHZ|GRA028463.t1	-	-
45159	OG0045158	-	-	-	rna-gnl|WGS_SPHZ|GRA038000.t8	-	-
45160	OG0045159	-	-	-	rna-gnl|WGS_SPHZ|GRA029787.t1	-	-
45161	OG0045160	-	-	-	rna-gnl|WGS_SPHZ|GRA010262.t1	-	-
45162	OG0045161	-	-	-	rna-gnl|WGS_SPHZ|GRA016038.t1	-	-
45163	OG0045162	-	-	-	rna-gnl|WGS_SPHZ|GRA027033.t1	-	-
45164	OG0045163	-	-	-	rna-gnl|WGS_SPHZ|GRA035068.t1	-	-
45165	OG0045164	-	-	-	rna-gnl|WGS_SPHZ|GRA002169.t1	-	-
45166	OG0045165	-	-	-	rna-gnl|WGS_SPHZ|GRA015095.t1	-	-
45167	OG0045166	-	-	-	rna-gnl|WGS_SPHZ|GRA002039.t1	-	-
45168	OG0045167	-	-	-	rna-gnl|WGS_SPHZ|GRA036965.t1	-	-
45169	OG0045168	-	-	-	rna-gnl|WGS_SPHZ|GRA037020.t1	-	-
45170	OG0045169	-	-	-	rna-gnl|WGS_SPHZ|GRA001096.t1	-	-
45171	OG0045170	-	-	-	rna-gnl|WGS_SPHZ|GRA022049.t1	-	-
45172	OG0045171	-	-	-	rna-gnl|WGS_SPHZ|GRA030036.t1	-	-
45173	OG0045172	-	-	-	rna-gnl|WGS_SPHZ|GRA002040.t1	-	-
45174	OG0045173	-	-	-	rna-gnl|WGS_SPHZ|GRA005295.t1	-	-
45175	OG0045174	-	-	-	rna-gnl|WGS_SPHZ|GRA014594.t1	-	-
45176	OG0045175	-	-	-	rna-gnl|WGS_SPHZ|GRA014992.t1	-	-
45177	OG0045176	-	-	-	rna-gnl|WGS_SPHZ|GRA036953.t1	-	-
45178	OG0045177	-	-	-	rna-gnl|WGS_SPHZ|GRA025337.t1	-	-
45179	OG0045178	-	-	-	rna-gnl|WGS_SPHZ|GRA006705.t1	-	-
45180	OG0045179	-	-	-	rna-gnl|WGS_SPHZ|GRA032000.t1	-	-
45181	OG0045180	-	-	-	rna-gnl|WGS_SPHZ|GRA010156.t1	-	-
45182	OG0045181	-	-	-	rna-gnl|WGS_SPHZ|GRA022037.t1	-	-
45183	OG0045182	-	-	-	rna-gnl|WGS_SPHZ|GRA002145.t1	-	-
45184	OG0045183	-	-	-	rna-gnl|WGS_SPHZ|GRA027057.t1	-	-
45185	OG0045184	-	-	-	rna-gnl|WGS_SPHZ|GRA010237.t1	-	-
45186	OG0045185	-	-	-	rna-gnl|WGS_SPHZ|GRA005283.t1	-	-
45187	OG0045186	-	-	-	rna-gnl|WGS_SPHZ|GRA003295.t1	-	-
45188	OG0045187	-	-	-	rna-gnl|WGS_SPHZ|GRA022025.t1	-	-
45189	OG0045188	-	-	-	rna-gnl|WGS_SPHZ|GRA033150.t1	-	-
45190	OG0045189	-	-	-	rna-gnl|WGS_SPHZ|GRA010144.t1	-	-
45191	OG0045190	-	-	-	rna-gnl|WGS_SPHZ|GRA028475.t1	-	-
45192	OG0045191	-	-	-	rna-gnl|WGS_SPHZ|GRA006319.t1	-	-
45193	OG0045192	-	-	-	rna-gnl|WGS_SPHZ|GRA008401.t1	-	-
45194	OG0045193	-	-	-	rna-gnl|WGS_SPHZ|GRA006413.t1	-	-
45195	OG0045194	-	-	-	rna-gnl|WGS_SPHZ|GRA036287.t1	-	-
45196	OG0045195	-	-	-	rna-gnl|WGS_SPHZ|GRA014647.t1	-	-
45197	OG0045196	-	-	-	rna-gnl|WGS_SPHZ|GRA028492.t4	-	-
45198	OG0045197	-	-	-	rna-gnl|WGS_SPHZ|GRA007676.t1	-	-
45199	OG0045198	-	-	-	rna-gnl|WGS_SPHZ|GRA035222.t1	-	-
45200	OG0045199	-	-	-	rna-gnl|WGS_SPHZ|GRA017478.t1	-	-
45201	OG0045200	-	-	-	rna-gnl|WGS_SPHZ|GRA016943.t1	-	-
45202	OG0045201	-	-	-	rna-gnl|WGS_SPHZ|GRA035589.t1	-	-
45203	OG0045202	-	-	-	rna-gnl|WGS_SPHZ|GRA026745.t1	-	-
45204	OG0045203	-	-	-	rna-gnl|WGS_SPHZ|GRA036204.t1	-	-
45205	OG0045204	-	-	-	rna-gnl|WGS_SPHZ|GRA021298.t1	-	-
45206	OG0045205	-	-	-	rna-gnl|WGS_SPHZ|GRA021504.t1	-	-
45207	OG0045206	-	-	-	rna-gnl|WGS_SPHZ|GRA007549.t1	-	-
45208	OG0045207	-	-	-	rna-gnl|WGS_SPHZ|GRA023136.t1	-	-
45209	OG0045208	-	-	-	rna-gnl|WGS_SPHZ|GRA005917.t1	-	-
45210	OG0045209	-	-	-	rna-gnl|WGS_SPHZ|GRA035210.t1	-	-
45211	OG0045210	-	-	-	rna-gnl|WGS_SPHZ|GRA020661.t3	-	-
45212	OG0045211	-	-	-	rna-gnl|WGS_SPHZ|GRA033396.t1	-	-
45213	OG0045212	-	-	-	rna-gnl|WGS_SPHZ|GRA036788.t1	-	-
45214	OG0045213	-	-	-	rna-gnl|WGS_SPHZ|GRA027703.t1	-	-
45215	OG0045214	-	-	-	rna-gnl|WGS_SPHZ|GRA024311.t1	-	-
45216	OG0045215	-	-	-	rna-gnl|WGS_SPHZ|GRA029360.t1	-	-
45217	OG0045216	-	-	-	rna-gnl|WGS_SPHZ|GRA029359.t1	-	-
45218	OG0045217	-	-	-	rna-gnl|WGS_SPHZ|GRA034150.t1	-	-
45219	OG0045218	-	-	-	rna-gnl|WGS_SPHZ|GRA035209.t1	-	-
45220	OG0045219	-	-	-	rna-gnl|WGS_SPHZ|GRA021745.t1	-	-
45221	OG0045220	-	-	-	rna-gnl|WGS_SPHZ|GRA030794.t1	-	-
45222	OG0045221	-	-	-	rna-gnl|WGS_SPHZ|GRA020624.t1	-	-
45223	OG0045222	-	-	-	rna-gnl|WGS_SPHZ|GRA017901.t1	-	-
45224	OG0045223	-	-	-	rna-gnl|WGS_SPHZ|GRA038041.t1	-	-
45225	OG0045224	-	-	-	rna-gnl|WGS_SPHZ|GRA022739.t1	-	-
45226	OG0045225	-	-	-	rna-gnl|WGS_SPHZ|GRA034964.t1	-	-
45227	OG0045226	-	-	-	rna-gnl|WGS_SPHZ|GRA036891.t1	-	-
45228	OG0045227	-	-	-	rna-gnl|WGS_SPHZ|GRA023390.t1	-	-
45229	OG0045228	-	-	-	rna-gnl|WGS_SPHZ|GRA035794.t1	-	-
45230	OG0045229	-	-	-	rna-gnl|WGS_SPHZ|GRA025215.t1	-	-
45231	OG0045230	-	-	-	rna-gnl|WGS_SPHZ|GRA031523.t1	-	-
45232	OG0045231	-	-	-	rna-gnl|WGS_SPHZ|GRA015146.t1	-	-
45233	OG0045232	-	-	-	rna-gnl|WGS_SPHZ|GRA021708.t1	-	-
45234	OG0045233	-	-	-	rna-gnl|WGS_SPHZ|GRA036457.t1	-	-
45235	OG0045234	-	-	-	rna-gnl|WGS_SPHZ|GRA033638.t1	-	-
45236	OG0045235	-	-	-	rna-gnl|WGS_SPHZ|GRA033500.t1	-	-
45237	OG0045236	-	-	-	rna-gnl|WGS_SPHZ|GRA025624.t1	-	-
45238	OG0045237	-	-	-	rna-gnl|WGS_SPHZ|GRA032668.t1	-	-
45239	OG0045238	-	-	-	rna-gnl|WGS_SPHZ|GRA005942.t1	-	-
45240	OG0045239	-	-	-	rna-gnl|WGS_SPHZ|GRA027523.t1	-	-
45241	OG0045240	-	-	-	rna-gnl|WGS_SPHZ|GRA020967.t1	-	-
45242	OG0045241	-	-	-	rna-gnl|WGS_SPHZ|GRA026733.t1	-	-
45243	OG0045242	-	-	-	rna-gnl|WGS_SPHZ|GRA007627.t1	-	-
45244	OG0045243	-	-	-	rna-gnl|WGS_SPHZ|GRA016345.t1	-	-
45245	OG0045244	-	-	-	rna-gnl|WGS_SPHZ|GRA037963.t1	-	-
45246	OG0045245	-	-	-	rna-gnl|WGS_SPHZ|GRA037897.t1	-	-
45247	OG0045246	-	-	-	rna-gnl|WGS_SPHZ|GRA035590.t1	-	-
45248	OG0045247	-	-	-	rna-gnl|WGS_SPHZ|GRA029831.t1	-	-
45249	OG0045248	-	-	-	rna-gnl|WGS_SPHZ|GRA007918.t1	-	-
45250	OG0045249	-	-	-	rna-gnl|WGS_SPHZ|GRA032656.t1	-	-
45251	OG0045250	-	-	-	rna-gnl|WGS_SPHZ|GRA021300.t1	-	-
45252	OG0045251	-	-	-	rna-gnl|WGS_SPHZ|GRA025227.t1	-	-
45253	OG0045252	-	-	-	rna-gnl|WGS_SPHZ|GRA023443.t1	-	-
45254	OG0045253	-	-	-	rna-gnl|WGS_SPHZ|GRA021008.t1	-	-
45255	OG0045254	-	-	-	rna-gnl|WGS_SPHZ|GRA010539.t1	-	-
45256	OG0045255	-	-	-	rna-gnl|WGS_SPHZ|GRA026209.t2	-	-
45257	OG0045256	-	-	-	rna-gnl|WGS_SPHZ|GRA017172.t1	-	-
45258	OG0045257	-	-	-	rna-gnl|WGS_SPHZ|GRA035958.t1	-	-
45259	OG0045258	-	-	-	rna-gnl|WGS_SPHZ|GRA035729.t1	-	-
45260	OG0045259	-	-	-	rna-gnl|WGS_SPHZ|GRA023418.t1	-	-
45261	OG0045260	-	-	-	rna-gnl|WGS_SPHZ|GRA020943.t1	-	-
45262	OG0045261	-	-	-	rna-gnl|WGS_SPHZ|GRA031000.t1	-	-
45263	OG0045262	-	-	-	rna-gnl|WGS_SPHZ|GRA017532.t1	-	-
45264	OG0045263	-	-	-	rna-gnl|WGS_SPHZ|GRA031740.t1	-	-
45265	OG0045264	-	-	-	rna-gnl|WGS_SPHZ|GRA023557.t5	-	-
45266	OG0045265	-	-	-	rna-gnl|WGS_SPHZ|GRA023557.t4	-	-
45267	OG0045266	-	-	-	rna-gnl|WGS_SPHZ|GRA000713.t1	-	-
45268	OG0045267	-	-	-	rna-gnl|WGS_SPHZ|GRA027485.t1	-	-
45269	OG0045268	-	-	-	rna-gnl|WGS_SPHZ|GRA035730.t1	-	-
45270	OG0045269	-	-	-	rna-gnl|WGS_SPHZ|GRA034096.t1	-	-
45271	OG0045270	-	-	-	rna-gnl|WGS_SPHZ|GRA025240.t1	-	-
45272	OG0045271	-	-	-	rna-gnl|WGS_SPHZ|GRA007931.t3	-	-
45273	OG0045272	-	-	-	rna-gnl|WGS_SPHZ|GRA026262.t1	-	-
45274	OG0045273	-	-	-	rna-gnl|WGS_SPHZ|GRA007931.t2	-	-
45275	OG0045274	-	-	-	rna-gnl|WGS_SPHZ|GRA007639.t1	-	-
45276	OG0045275	-	-	-	rna-gnl|WGS_SPHZ|GRA016357.t1	-	-
45277	OG0045276	-	-	-	rna-gnl|WGS_SPHZ|GRA029065.t1	-	-
45278	OG0045277	-	-	-	rna-gnl|WGS_SPHZ|GRA031126.t1	-	-
45279	OG0045278	-	-	-	rna-gnl|WGS_SPHZ|GRA010527.t1	-	-
45280	OG0045279	-	-	-	rna-gnl|WGS_SPHZ|GRA021033.t1	-	-
45281	OG0045280	-	-	-	rna-gnl|WGS_SPHZ|GRA007640.t1	-	-
45282	OG0045281	-	-	-	rna-gnl|WGS_SPHZ|GRA021695.t1	-	-
45283	OG0045282	-	-	-	rna-gnl|WGS_SPHZ|GRA023148.t1	-	-
45284	OG0045283	-	-	-	rna-gnl|WGS_SPHZ|GRA038155.t1	-	-
45285	OG0045284	-	-	-	rna-gnl|WGS_SPHZ|GRA034890.t1	-	-
45286	OG0045285	-	-	-	rna-gnl|WGS_SPHZ|GRA038704.t1	-	-
45287	OG0045286	-	-	-	rna-gnl|WGS_SPHZ|GRA034889.t1	-	-
45288	OG0045287	-	-	-	rna-gnl|WGS_SPHZ|GRA037914.t1	-	-
45289	OG0045288	-	-	-	rna-gnl|WGS_SPHZ|GRA032415.t1	-	-
45290	OG0045289	-	-	-	rna-gnl|WGS_SPHZ|GRA017159.t1	-	-
45291	OG0045290	-	-	-	rna-gnl|WGS_SPHZ|GRA016369.t1	-	-
45292	OG0045291	-	-	-	rna-gnl|WGS_SPHZ|GRA016370.t1	-	-
45293	OG0045292	-	-	-	rna-gnl|WGS_SPHZ|GRA016931.t1	-	-
45294	OG0045293	-	-	-	rna-gnl|WGS_SPHZ|GRA025648.t1	-	-
45295	OG0045294	-	-	-	rna-gnl|WGS_SPHZ|GRA036878.t1	-	-
45296	OG0045295	-	-	-	rna-gnl|WGS_SPHZ|GRA017556.t1	-	-
45297	OG0045296	-	-	-	rna-gnl|WGS_SPHZ|GRA038294.t1	-	-
45298	OG0045297	-	-	-	rna-gnl|WGS_SPHZ|GRA037272.t1	-	-
45299	OG0045298	-	-	-	rna-gnl|WGS_SPHZ|GRA038458.t1	-	-
45300	OG0045299	-	-	-	rna-gnl|WGS_SPHZ|GRA005978.t1	-	-
45301	OG0045300	-	-	-	rna-gnl|WGS_SPHZ|GRA000737.t1	-	-
45302	OG0045301	-	-	-	rna-gnl|WGS_SPHZ|GRA028812.t1	-	-
45303	OG0045302	-	-	-	rna-gnl|WGS_SPHZ|GRA028440.t1	-	-
45304	OG0045303	-	-	-	rna-gnl|WGS_SPHZ|GRA030881.t2	-	-
45305	OG0045304	-	-	-	rna-gnl|WGS_SPHZ|GRA030881.t1	-	-
45306	OG0045305	-	-	-	rna-gnl|WGS_SPHZ|GRA032202.t1	-	-
45307	OG0045306	-	-	-	rna-gnl|WGS_SPHZ|GRA023176.t1	-	-
45308	OG0045307	-	-	-	rna-gnl|WGS_SPHZ|GRA034189.t1	-	-
45309	OG0045308	-	-	-	rna-gnl|WGS_SPHZ|GRA034190.t1	-	-
45310	OG0045309	-	-	-	rna-gnl|WGS_SPHZ|GRA034682.t1	-	-
45311	OG0045310	-	-	-	rna-gnl|WGS_SPHZ|GRA035950.t1	-	-
45312	OG0045311	-	-	-	rna-gnl|WGS_SPHZ|GRA017175.t1	-	-
45313	OG0045312	-	-	-	rna-gnl|WGS_SPHZ|GRA021556.t1	-	-
45314	OG0045313	-	-	-	rna-gnl|WGS_SPHZ|GRA027400.t1	-	-
45315	OG0045314	-	-	-	rna-gnl|WGS_SPHZ|GRA029822.t1	-	-
45316	OG0045315	-	-	-	rna-gnl|WGS_SPHZ|GRA016983.t1	-	-
45317	OG0045316	-	-	-	rna-gnl|WGS_SPHZ|GRA017151.t1	-	-
45318	OG0045317	-	-	-	rna-gnl|WGS_SPHZ|GRA032374.t1	-	-
45319	OG0045318	-	-	-	rna-gnl|WGS_SPHZ|GRA015143.t1	-	-
45320	OG0045319	-	-	-	rna-gnl|WGS_SPHZ|GRA025243.t1	-	-
45321	OG0045320	-	-	-	rna-gnl|WGS_SPHZ|GRA007510.t1	-	-
45322	OG0045321	-	-	-	rna-gnl|WGS_SPHZ|GRA025862.t1	-	-
45323	OG0045322	-	-	-	rna-gnl|WGS_SPHZ|GRA021773.t1	-	-
45324	OG0045323	-	-	-	rna-gnl|WGS_SPHZ|GRA037443.t1	-	-
45325	OG0045324	-	-	-	rna-gnl|WGS_SPHZ|GRA028439.t1	-	-
45326	OG0045325	-	-	-	rna-gnl|WGS_SPHZ|GRA015106.t1	-	-
45327	OG0045326	-	-	-	rna-gnl|WGS_SPHZ|GRA007509.t1	-	-
45328	OG0045327	-	-	-	rna-gnl|WGS_SPHZ|GRA027677.t1	-	-
45329	OG0045328	-	-	-	rna-gnl|WGS_SPHZ|GRA035733.t1	-	-
45330	OG0045329	-	-	-	rna-gnl|WGS_SPHZ|GRA011583.t1	-	-
45331	OG0045330	-	-	-	rna-gnl|WGS_SPHZ|GRA038713.t1	-	-
45332	OG0045331	-	-	-	rna-gnl|WGS_SPHZ|GRA024294.t1	-	-
45333	OG0045332	-	-	-	rna-gnl|WGS_SPHZ|GRA021520.t1	-	-
45334	OG0045333	-	-	-	rna-gnl|WGS_SPHZ|GRA020621.t1	-	-
45335	OG0045334	-	-	-	rna-gnl|WGS_SPHZ|GRA005888.t1	-	-
45336	OG0045335	-	-	-	rna-gnl|WGS_SPHZ|GRA032480.t1	-	-
45337	OG0045336	-	-	-	rna-gnl|WGS_SPHZ|GRA023139.t1	-	-
45338	OG0045337	-	-	-	rna-gnl|WGS_SPHZ|GRA023152.t1	-	-
45339	OG0045338	-	-	-	rna-gnl|WGS_SPHZ|GRA000741.t1	-	-
45340	OG0045339	-	-	-	rna-gnl|WGS_SPHZ|GRA026237.t1	-	-
45341	OG0045340	-	-	-	rna-gnl|WGS_SPHZ|GRA007534.t1	-	-
45342	OG0045341	-	-	-	rna-gnl|WGS_SPHZ|GRA035974.t1	-	-
45343	OG0045342	-	-	-	rna-gnl|WGS_SPHZ|GRA005969.t1	-	-
45344	OG0045343	-	-	-	rna-gnl|WGS_SPHZ|GRA034177.t1	-	-
45345	OG0045344	-	-	-	rna-gnl|WGS_SPHZ|GRA026761.t1	-	-
45346	OG0045345	-	-	-	rna-gnl|WGS_SPHZ|GRA017565.t1	-	-
45347	OG0045346	-	-	-	rna-gnl|WGS_SPHZ|GRA028815.t1	-	-
45348	OG0045347	-	-	-	rna-gnl|WGS_SPHZ|GRA036473.t1	-	-
45349	OG0045348	-	-	-	rna-gnl|WGS_SPHZ|GRA039416.t1	-	-
45350	OG0045349	-	-	-	rna-gnl|WGS_SPHZ|GRA029375.t1	-	-
45351	OG0045350	-	-	-	rna-gnl|WGS_SPHZ|GRA036875.t1	-	-
45352	OG0045351	-	-	-	rna-gnl|WGS_SPHZ|GRA011661.t1	-	-
45353	OG0045352	-	-	-	rna-gnl|WGS_SPHZ|GRA017494.t1	-	-
45354	OG0045353	-	-	-	rna-gnl|WGS_SPHZ|GRA035423.t1	-	-
45355	OG0045354	-	-	-	rna-gnl|WGS_SPHZ|GRA028452.t1	-	-
45356	OG0045355	-	-	-	rna-gnl|WGS_SPHZ|GRA024822.t1	-	-
45357	OG0045356	-	-	-	rna-gnl|WGS_SPHZ|GRA005970.t1	-	-
45358	OG0045357	-	-	-	rna-gnl|WGS_SPHZ|GRA021679.t1	-	-
45359	OG0045358	-	-	-	rna-gnl|WGS_SPHZ|GRA021249.t1	-	-
45360	OG0045359	-	-	-	rna-gnl|WGS_SPHZ|GRA039571.t1	-	-
45361	OG0045360	-	-	-	rna-gnl|WGS_SPHZ|GRA026748.t1	-	-
45362	OG0045361	-	-	-	rna-gnl|WGS_SPHZ|GRA017005.t1	-	-
45363	OG0045362	-	-	-	rna-gnl|WGS_SPHZ|GRA011624.t1	-	-
45364	OG0045363	-	-	-	rna-gnl|WGS_SPHZ|GRA017904.t1	-	-
45365	OG0045364	-	-	-	rna-gnl|WGS_SPHZ|GRA017899.t1	-	-
45366	OG0045365	-	-	-	rna-gnl|WGS_SPHZ|GRA030958.t1	-	-
45367	OG0045366	-	-	-	rna-gnl|WGS_SPHZ|GRA028526.t10	-	-
45368	OG0045367	-	-	-	rna-gnl|WGS_SPHZ|GRA017469.t1	-	-
45369	OG0045368	-	-	-	rna-gnl|WGS_SPHZ|GRA028526.t12	-	-
45370	OG0045369	-	-	-	rna-gnl|WGS_SPHZ|GRA037836.t3	-	-
45371	OG0045370	-	-	-	rna-gnl|WGS_SPHZ|GRA031727.t1	-	-
45372	OG0045371	-	-	-	rna-gnl|WGS_SPHZ|GRA037836.t2	-	-
45373	OG0045372	-	-	-	rna-gnl|WGS_SPHZ|GRA025903.t1	-	-
45374	OG0045373	-	-	-	rna-gnl|WGS_SPHZ|GRA017482.t1	-	-
45375	OG0045374	-	-	-	rna-gnl|WGS_SPHZ|GRA039382.t1	-	-
45376	OG0045375	-	-	-	rna-gnl|WGS_SPHZ|GRA037349.t1	-	-
45377	OG0045376	-	-	-	rna-gnl|WGS_SPHZ|GRA021748.t1	-	-
45378	OG0045377	-	-	-	rna-gnl|WGS_SPHZ|GRA033524.t1	-	-
45379	OG0045378	-	-	-	rna-gnl|WGS_SPHZ|GRA030069.t1	-	-
45380	OG0045379	-	-	-	rna-gnl|WGS_SPHZ|GRA024282.t1	-	-
45381	OG0045380	-	-	-	rna-gnl|WGS_SPHZ|GRA020633.t1	-	-
45382	OG0045381	-	-	-	rna-gnl|WGS_SPHZ|GRA021250.t1	-	-
45383	OG0045382	-	-	-	rna-gnl|WGS_SPHZ|GRA034153.t1	-	-
45384	OG0045383	-	-	-	rna-gnl|WGS_SPHZ|GRA030070.t1	-	-
45385	OG0045384	-	-	-	rna-gnl|WGS_SPHZ|GRA039428.t1	-	-
45386	OG0045385	-	-	-	rna-gnl|WGS_SPHZ|GRA027547.t1	-	-
45387	OG0045386	-	-	-	rna-gnl|WGS_SPHZ|GRA011648.t1	-	-
45388	OG0045387	-	-	-	rna-gnl|WGS_SPHZ|GRA016946.t1	-	-
45389	OG0045388	-	-	-	rna-gnl|WGS_SPHZ|GRA037350.t1	-	-
45390	OG0045389	-	-	-	rna-gnl|WGS_SPHZ|GRA032479.t1	-	-
45391	OG0045390	-	-	-	rna-gnl|WGS_SPHZ|GRA031715.t1	-	-
45392	OG0045391	-	-	-	rna-gnl|WGS_SPHZ|GRA000789.t1	-	-
45393	OG0045392	-	-	-	rna-gnl|WGS_SPHZ|GRA026119.t1	-	-
45394	OG0045393	-	-	-	rna-gnl|WGS_SPHZ|GRA031339.t1	-	-
45395	OG0045394	-	-	-	rna-gnl|WGS_SPHZ|GRA029257.t1	-	-
45396	OG0045395	-	-	-	rna-gnl|WGS_SPHZ|GRA017516.t1	-	-
45397	OG0045396	-	-	-	rna-gnl|WGS_SPHZ|GRA030782.t1	-	-
45398	OG0045397	-	-	-	rna-gnl|WGS_SPHZ|GRA025633.t1	-	-
45399	OG0045398	-	-	-	rna-gnl|WGS_SPHZ|GRA015155.t1	-	-
45400	OG0045399	-	-	-	rna-gnl|WGS_SPHZ|GRA021655.t1	-	-
45401	OG0045400	-	-	-	rna-gnl|WGS_SPHZ|GRA015167.t1	-	-
45402	OG0045401	-	-	-	rna-gnl|WGS_SPHZ|GRA016971.t1	-	-
45403	OG0045402	-	-	-	rna-gnl|WGS_SPHZ|GRA026107.t1	-	-
45404	OG0045403	-	-	-	rna-gnl|WGS_SPHZ|GRA023434.t1	-	-
45405	OG0045404	-	-	-	rna-gnl|WGS_SPHZ|GRA025621.t1	-	-
45406	OG0045405	-	-	-	rna-gnl|WGS_SPHZ|GRA016958.t3	-	-
45407	OG0045406	-	-	-	rna-gnl|WGS_SPHZ|GRA035593.t1	-	-
45408	OG0045407	-	-	-	rna-gnl|WGS_SPHZ|GRA010543.t1	-	-
45409	OG0045408	-	-	-	rna-gnl|WGS_SPHZ|GRA011565.t1	-	-
45410	OG0045409	-	-	-	rna-gnl|WGS_SPHZ|GRA000765.t1	-	-
45411	OG0045410	-	-	-	rna-gnl|WGS_SPHZ|GRA028488.t1	-	-
45412	OG0045411	-	-	-	rna-gnl|WGS_SPHZ|GRA023188.t1	-	-
45413	OG0045412	-	-	-	rna-gnl|WGS_SPHZ|GRA010543.t2	-	-
45414	OG0045413	-	-	-	rna-gnl|WGS_SPHZ|GRA029245.t1	-	-
45415	OG0045414	-	-	-	rna-gnl|WGS_SPHZ|GRA020645.t1	-	-
45416	OG0045415	-	-	-	rna-gnl|WGS_SPHZ|GRA036244.t2	-	-
45417	OG0045416	-	-	-	rna-gnl|WGS_SPHZ|GRA021237.t1	-	-
45418	OG0045417	-	-	-	rna-gnl|WGS_SPHZ|GRA005905.t1	-	-
45419	OG0045418	-	-	-	rna-gnl|WGS_SPHZ|GRA029503.t1	-	-
45420	OG0045419	-	-	-	rna-gnl|WGS_SPHZ|GRA021667.t1	-	-
45421	OG0045420	-	-	-	rna-gnl|WGS_SPHZ|GRA026736.t1	-	-
45422	OG0045421	-	-	-	rna-gnl|WGS_SPHZ|GRA022693.t1	-	-
45423	OG0045422	-	-	-	rna-gnl|WGS_SPHZ|GRA038557.t1	-	-
45424	OG0045423	-	-	-	rna-gnl|WGS_SPHZ|GRA017535.t1	-	-
45425	OG0045424	-	-	-	rna-gnl|WGS_SPHZ|GRA000654.t1	-	-
45426	OG0045425	-	-	-	rna-gnl|WGS_SPHZ|GRA026206.t1	-	-
45427	OG0045426	-	-	-	rna-gnl|WGS_SPHZ|GRA022761.t1	-	-
45428	OG0045427	-	-	-	rna-gnl|WGS_SPHZ|GRA010536.t1	-	-
45429	OG0045428	-	-	-	rna-gnl|WGS_SPHZ|GRA005987.t1	-	-
45430	OG0045429	-	-	-	rna-gnl|WGS_SPHZ|GRA015125.t1	-	-
45431	OG0045430	-	-	-	rna-gnl|WGS_SPHZ|GRA005873.t1	-	-
45432	OG0045431	-	-	-	rna-gnl|WGS_SPHZ|GRA030955.t1	-	-
45433	OG0045432	-	-	-	rna-gnl|WGS_SPHZ|GRA021012.t2	-	-
45434	OG0045433	-	-	-	rna-gnl|WGS_SPHZ|GRA021012.t1	-	-
45435	OG0045434	-	-	-	rna-gnl|WGS_SPHZ|GRA015101.t1	-	-
45436	OG0045435	-	-	-	rna-gnl|WGS_SPHZ|GRA021012.t3	-	-
45437	OG0045436	-	-	-	rna-gnl|WGS_SPHZ|GRA011645.t1	-	-
45438	OG0045437	-	-	-	rna-gnl|WGS_SPHZ|GRA025900.t1	-	-
45439	OG0045438	-	-	-	rna-gnl|WGS_SPHZ|GRA023169.t2	-	-
45440	OG0045439	-	-	-	rna-gnl|WGS_SPHZ|GRA026231.t1	-	-
45441	OG0045440	-	-	-	rna-gnl|WGS_SPHZ|GRA024291.t5	-	-
45442	OG0045441	-	-	-	rna-gnl|WGS_SPHZ|GRA028332.t1	-	-
45443	OG0045442	-	-	-	rna-gnl|WGS_SPHZ|GRA037358.t1	-	-
45444	OG0045443	-	-	-	rna-gnl|WGS_SPHZ|GRA029096.t1	-	-
45445	OG0045444	-	-	-	rna-gnl|WGS_SPHZ|GRA024291.t2	-	-
45446	OG0045445	-	-	-	rna-gnl|WGS_SPHZ|GRA024291.t3	-	-
45447	OG0045446	-	-	-	rna-gnl|WGS_SPHZ|GRA007903.t1	-	-
45448	OG0045447	-	-	-	rna-gnl|WGS_SPHZ|GRA036237.t1	-	-
45449	OG0045448	-	-	-	rna-gnl|WGS_SPHZ|GRA032485.t1	-	-
45450	OG0045449	-	-	-	rna-gnl|WGS_SPHZ|GRA005963.t1	-	-
45451	OG0045450	-	-	-	rna-gnl|WGS_SPHZ|GRA029060.t1	-	-
45452	OG0045451	-	-	-	rna-gnl|WGS_SPHZ|GRA025639.t1	-	-
45453	OG0045452	-	-	-	rna-gnl|WGS_SPHZ|GRA000756.t1	-	-
45454	OG0045453	-	-	-	rna-gnl|WGS_SPHZ|GRA000629.t1	-	-
45455	OG0045454	-	-	-	rna-gnl|WGS_SPHZ|GRA029254.t1	-	-
45456	OG0045455	-	-	-	rna-gnl|WGS_SPHZ|GRA023145.t1	-	-
45457	OG0045456	-	-	-	rna-gnl|WGS_SPHZ|GRA030785.t1	-	-
45458	OG0045457	-	-	-	rna-gnl|WGS_SPHZ|GRA016361.t1	-	-
45459	OG0045458	-	-	-	rna-gnl|WGS_SPHZ|GRA031006.t1	-	-
45460	OG0045459	-	-	-	rna-gnl|WGS_SPHZ|GRA031111.t1	-	-
45461	OG0045460	-	-	-	rna-gnl|WGS_SPHZ|GRA021559.t1	-	-
45462	OG0045461	-	-	-	rna-gnl|WGS_SPHZ|GRA034678.t1	-	-
45463	OG0045462	-	-	-	rna-gnl|WGS_SPHZ|GRA017499.t1	-	-
45464	OG0045463	-	-	-	rna-gnl|WGS_SPHZ|GRA026116.t1	-	-
45465	OG0045464	-	-	-	rna-gnl|WGS_SPHZ|GRA024278.t1	-	-
45466	OG0045465	-	-	-	rna-gnl|WGS_SPHZ|GRA020603.t1	-	-
45467	OG0045466	-	-	-	rna-gnl|WGS_SPHZ|GRA000542.t1	-	-
45468	OG0045467	-	-	-	rna-gnl|WGS_SPHZ|GRA028319.t1	-	-
45469	OG0045468	-	-	-	rna-gnl|WGS_SPHZ|GRA020640.t1	-	-
45470	OG0045469	-	-	-	rna-gnl|WGS_SPHZ|GRA034181.t1	-	-
45471	OG0045470	-	-	-	rna-gnl|WGS_SPHZ|GRA017487.t1	-	-
45472	OG0045471	-	-	-	rna-gnl|WGS_SPHZ|GRA038492.t1	-	-
45473	OG0045472	-	-	-	rna-gnl|WGS_SPHZ|GRA037842.t1	-	-
45474	OG0045473	-	-	-	rna-gnl|WGS_SPHZ|GRA038062.t1	-	-
45475	OG0045474	-	-	-	rna-gnl|WGS_SPHZ|GRA035598.t1	-	-
45476	OG0045475	-	-	-	rna-gnl|WGS_SPHZ|GRA027529.t1	-	-
45477	OG0045476	-	-	-	rna-gnl|WGS_SPHZ|GRA031733.t1	-	-
45478	OG0045477	-	-	-	rna-gnl|WGS_SPHZ|GRA028448.t1	-	-
45479	OG0045478	-	-	-	rna-gnl|WGS_SPHZ|GRA015174.t1	-	-
45480	OG0045479	-	-	-	rna-gnl|WGS_SPHZ|GRA017910.t1	-	-
45481	OG0045480	-	-	-	rna-gnl|WGS_SPHZ|GRA014604.t1	-	-
45482	OG0045481	-	-	-	rna-gnl|WGS_SPHZ|GRA017475.t1	-	-
45483	OG0045482	-	-	-	rna-gnl|WGS_SPHZ|GRA033416.t1	-	-
45484	OG0045483	-	-	-	rna-gnl|WGS_SPHZ|GRA015162.t1	-	-
45485	OG0045484	-	-	-	rna-gnl|WGS_SPHZ|GRA017000.t1	-	-
45486	OG0045485	-	-	-	rna-gnl|WGS_SPHZ|GRA038991.t2	-	-
45487	OG0045486	-	-	-	rna-gnl|WGS_SPHZ|GRA035586.t1	-	-
45488	OG0045487	-	-	-	rna-gnl|WGS_SPHZ|GRA027530.t1	-	-
45489	OG0045488	-	-	-	rna-gnl|WGS_SPHZ|GRA017909.t1	-	-
45490	OG0045489	-	-	-	rna-gnl|WGS_SPHZ|GRA028436.t1	-	-
45491	OG0045490	-	-	-	rna-gnl|WGS_SPHZ|GRA034918.t1	-	-
45492	OG0045491	-	-	-	rna-gnl|WGS_SPHZ|GRA031721.t1	-	-
45493	OG0045492	-	-	-	rna-gnl|WGS_SPHZ|GRA029368.t1	-	-
45494	OG0045493	-	-	-	rna-gnl|WGS_SPHZ|GRA030797.t1	-	-
45495	OG0045494	-	-	-	rna-gnl|WGS_SPHZ|GRA037585.t1	-	-
45496	OG0045495	-	-	-	rna-gnl|WGS_SPHZ|GRA016974.t1	-	-
45497	OG0045496	-	-	-	rna-gnl|WGS_SPHZ|GRA020652.t2	-	-
45498	OG0045497	-	-	-	rna-gnl|WGS_SPHZ|GRA037854.t1	-	-
45499	OG0045498	-	-	-	rna-gnl|WGS_SPHZ|GRA033399.t1	-	-
45500	OG0045499	-	-	-	rna-gnl|WGS_SPHZ|GRA025871.t1	-	-
45501	OG0045500	-	-	-	rna-gnl|WGS_SPHZ|GRA011608.t1	-	-
45502	OG0045501	-	-	-	rna-gnl|WGS_SPHZ|GRA035797.t1	-	-
45503	OG0045502	-	-	-	rna-gnl|WGS_SPHZ|GRA034156.t1	-	-
45504	OG0045503	-	-	-	rna-gnl|WGS_SPHZ|GRA032659.t1	-	-
45505	OG0045504	-	-	-	rna-gnl|WGS_SPHZ|GRA032229.t1	-	-
45506	OG0045505	-	-	-	rna-gnl|WGS_SPHZ|GRA039423.t2	-	-
45507	OG0045506	-	-	-	rna-gnl|WGS_SPHZ|GRA015149.t1	-	-
45508	OG0045507	-	-	-	rna-gnl|WGS_SPHZ|GRA025627.t1	-	-
45509	OG0045508	-	-	-	rna-gnl|WGS_SPHZ|GRA033796.t1	-	-
45510	OG0045509	-	-	-	rna-gnl|WGS_SPHZ|GRA025193.t1	-	-
45511	OG0045510	-	-	-	rna-gnl|WGS_SPHZ|GRA039375.t1	-	-
45512	OG0045511	-	-	-	rna-gnl|WGS_SPHZ|GRA027681.t2	-	-
45513	OG0045512	-	-	-	rna-gnl|WGS_SPHZ|GRA036785.t1	-	-
45514	OG0045513	-	-	-	rna-gnl|WGS_SPHZ|GRA017138.t2	-	-
45515	OG0045514	-	-	-	rna-gnl|WGS_SPHZ|GRA021778.t1	-	-
45516	OG0045515	-	-	-	rna-gnl|WGS_SPHZ|GRA029493.t1	-	-
45517	OG0045516	-	-	-	rna-gnl|WGS_SPHZ|GRA037448.t1	-	-
45518	OG0045517	-	-	-	rna-gnl|WGS_SPHZ|GRA032217.t2	-	-
45519	OG0045518	-	-	-	rna-gnl|WGS_SPHZ|GRA032660.t1	-	-
45520	OG0045519	-	-	-	rna-gnl|WGS_SPHZ|GRA030802.t1	-	-
45521	OG0045520	-	-	-	rna-gnl|WGS_SPHZ|GRA036249.t1	-	-
45522	OG0045521	-	-	-	rna-gnl|WGS_SPHZ|GRA007581.t1	-	-
45523	OG0045522	-	-	-	rna-gnl|WGS_SPHZ|GRA029647.t1	-	-
45524	OG0045523	-	-	-	rna-gnl|WGS_SPHZ|GRA037623.t1	-	-
45525	OG0045524	-	-	-	rna-gnl|WGS_SPHZ|GRA020639.t1	-	-
45526	OG0045525	-	-	-	rna-gnl|WGS_SPHZ|GRA007910.t1	-	-
45527	OG0045526	-	-	-	rna-gnl|WGS_SPHZ|GRA021523.t2	-	-
45528	OG0045527	-	-	-	rna-gnl|WGS_SPHZ|GRA031708.t1	-	-
45529	OG0045528	-	-	-	rna-gnl|WGS_SPHZ|GRA007618.t1	-	-
45530	OG0045529	-	-	-	rna-gnl|WGS_SPHZ|GRA031147.t1	-	-
45531	OG0045530	-	-	-	rna-gnl|WGS_SPHZ|GRA031708.t3	-	-
45532	OG0045531	-	-	-	rna-gnl|WGS_SPHZ|GRA031708.t2	-	-
45533	OG0045532	-	-	-	rna-gnl|WGS_SPHZ|GRA005911.t1	-	-
45534	OG0045533	-	-	-	rna-gnl|WGS_SPHZ|GRA021000.t1	-	-
45535	OG0045534	-	-	-	rna-gnl|WGS_SPHZ|GRA017893.t1	-	-
45536	OG0045535	-	-	-	rna-gnl|WGS_SPHZ|GRA036250.t1	-	-
45537	OG0045536	-	-	-	rna-gnl|WGS_SPHZ|GRA014653.t6	-	-
45538	OG0045537	-	-	-	rna-gnl|WGS_SPHZ|GRA016937.t1	-	-
45539	OG0045538	-	-	-	rna-gnl|WGS_SPHZ|GRA000545.t1	-	-
45540	OG0045539	-	-	-	rna-gnl|WGS_SPHZ|GRA038505.t1	-	-
45541	OG0045540	-	-	-	rna-gnl|WGS_SPHZ|GRA014653.t5	-	-
45542	OG0045541	-	-	-	rna-gnl|WGS_SPHZ|GRA014653.t4	-	-
45543	OG0045542	-	-	-	rna-gnl|WGS_SPHZ|GRA026258.t1	-	-
45544	OG0045543	-	-	-	rna-gnl|WGS_SPHZ|GRA035228.t1	-	-
45545	OG0045544	-	-	-	rna-gnl|WGS_SPHZ|GRA031724.t1	-	-
45546	OG0045545	-	-	-	rna-gnl|WGS_SPHZ|GRA007922.t1	-	-
45547	OG0045546	-	-	-	rna-gnl|WGS_SPHZ|GRA031748.t1	-	-
45548	OG0045547	-	-	-	rna-gnl|WGS_SPHZ|GRA027538.t1	-	-
45549	OG0045548	-	-	-	rna-gnl|WGS_SPHZ|GRA022733.t1	-	-
45550	OG0045549	-	-	-	rna-gnl|WGS_SPHZ|GRA014641.t1	-	-
45551	OG0045550	-	-	-	rna-gnl|WGS_SPHZ|GRA016949.t1	-	-
45552	OG0045551	-	-	-	rna-gnl|WGS_SPHZ|GRA029846.t1	-	-
45553	OG0045552	-	-	-	rna-gnl|WGS_SPHZ|GRA030788.t1	-	-
45554	OG0045553	-	-	-	rna-gnl|WGS_SPHZ|GRA038058.t1	-	-
45555	OG0045554	-	-	-	rna-gnl|WGS_SPHZ|GRA037845.t1	-	-
45556	OG0045555	-	-	-	rna-gnl|WGS_SPHZ|GRA031517.t1	-	-
45557	OG0045556	-	-	-	rna-gnl|WGS_SPHZ|GRA017507.t1	-	-
45558	OG0045557	-	-	-	rna-gnl|WGS_SPHZ|GRA039363.t1	-	-
45559	OG0045558	-	-	-	rna-gnl|WGS_SPHZ|GRA033793.t1	-	-
45560	OG0045559	-	-	-	rna-gnl|WGS_SPHZ|GRA025883.t1	-	-
45561	OG0045560	-	-	-	rna-gnl|WGS_SPHZ|GRA027563.t1	-	-
45562	OG0045561	-	-	-	rna-gnl|WGS_SPHZ|GRA000570.t1	-	-
45563	OG0045562	-	-	-	rna-gnl|WGS_SPHZ|GRA029202.t1	-	-
45564	OG0045563	-	-	-	rna-gnl|WGS_SPHZ|GRA029858.t1	-	-
45565	OG0045564	-	-	-	rna-gnl|WGS_SPHZ|GRA028335.t1	-	-
45566	OG0045565	-	-	-	rna-gnl|WGS_SPHZ|GRA020664.t1	-	-
45567	OG0045566	-	-	-	rna-gnl|WGS_SPHZ|GRA016950.t1	-	-
45568	OG0045567	-	-	-	rna-gnl|WGS_SPHZ|GRA017884.t1	-	-
45569	OG0045568	-	-	-	rna-gnl|WGS_SPHZ|GRA023384.t1	-	-
45570	OG0045569	-	-	-	rna-gnl|WGS_SPHZ|GRA037857.t1	-	-
45571	OG0045570	-	-	-	rna-gnl|WGS_SPHZ|GRA000707.t1	-	-
45572	OG0045571	-	-	-	rna-gnl|WGS_SPHZ|GRA033732.t1	-	-
45573	OG0045572	-	-	-	rna-gnl|WGS_SPHZ|GRA017896.t1	-	-
45574	OG0045573	-	-	-	rna-gnl|WGS_SPHZ|GRA035776.t1	-	-
45575	OG0045574	-	-	-	rna-gnl|WGS_SPHZ|GRA007589.t1	-	-
45576	OG0045575	-	-	-	rna-gnl|WGS_SPHZ|GRA038687.t1	-	-
45577	OG0045576	-	-	-	rna-gnl|WGS_SPHZ|GRA021003.t1	-	-
45578	OG0045577	-	-	-	rna-gnl|WGS_SPHZ|GRA021234.t1	-	-
45579	OG0045578	-	-	-	rna-gnl|WGS_SPHZ|GRA022757.t1	-	-
45580	OG0045579	-	-	-	rna-gnl|WGS_SPHZ|GRA007610.t1	-	-
45581	OG0045580	-	-	-	rna-gnl|WGS_SPHZ|GRA029214.t1	-	-
45582	OG0045581	-	-	-	rna-gnl|WGS_SPHZ|GRA017520.t1	-	-
45583	OG0045582	-	-	-	rna-gnl|WGS_SPHZ|GRA023437.t1	-	-
45584	OG0045583	-	-	-	rna-gnl|WGS_SPHZ|GRA037626.t1	-	-
45585	OG0045584	-	-	-	rna-gnl|WGS_SPHZ|GRA010540.t1	-	-
45586	OG0045585	-	-	-	rna-gnl|WGS_SPHZ|GRA021730.t1	-	-
45587	OG0045586	-	-	-	rna-gnl|WGS_SPHZ|GRA038297.t1	-	-
45588	OG0045587	-	-	-	rna-gnl|WGS_SPHZ|GRA038302.t1	-	-
45589	OG0045588	-	-	-	rna-gnl|WGS_SPHZ|GRA000720.t1	-	-
45590	OG0045589	-	-	-	rna-gnl|WGS_SPHZ|GRA023619.t1	-	-
45591	OG0045590	-	-	-	rna-gnl|WGS_SPHZ|GRA035420.t1	-	-
45592	OG0045591	-	-	-	rna-gnl|WGS_SPHZ|GRA016333.t1	-	-
45593	OG0045592	-	-	-	rna-gnl|WGS_SPHZ|GRA025652.t1	-	-
45594	OG0045593	-	-	-	rna-gnl|WGS_SPHZ|GRA017166.t1	-	-
45595	OG0045594	-	-	-	rna-gnl|WGS_SPHZ|GRA017154.t1	-	-
45596	OG0045595	-	-	-	rna-gnl|WGS_SPHZ|GRA035700.t1	-	-
45597	OG0045596	-	-	-	rna-gnl|WGS_SPHZ|GRA035213.t1	-	-
45598	OG0045597	-	-	-	rna-gnl|WGS_SPHZ|GRA005938.t1	-	-
45599	OG0045598	-	-	-	rna-gnl|WGS_SPHZ|GRA032412.t1	-	-
45600	OG0045599	-	-	-	rna-gnl|WGS_SPHZ|GRA035724.t1	-	-
45601	OG0045600	-	-	-	rna-gnl|WGS_SPHZ|GRA024320.t1	-	-
45602	OG0045601	-	-	-	rna-gnl|WGS_SPHZ|GRA021295.t1	-	-
45603	OG0045602	-	-	-	rna-gnl|WGS_SPHZ|GRA021782.t1	-	-
45604	OG0045603	-	-	-	rna-gnl|WGS_SPHZ|GRA024818.t1	-	-
45605	OG0045604	-	-	-	rna-gnl|WGS_SPHZ|GRA007906.t1	-	-
45606	OG0045605	-	-	-	rna-gnl|WGS_SPHZ|GRA015134.t1	-	-
45607	OG0045606	-	-	-	rna-gnl|WGS_SPHZ|GRA000744.t1	-	-
45608	OG0045607	-	-	-	rna-gnl|WGS_SPHZ|GRA025234.t1	-	-
45609	OG0045608	-	-	-	rna-gnl|WGS_SPHZ|GRA031132.t1	-	-
45610	OG0045609	-	-	-	rna-gnl|WGS_SPHZ|GRA038046.t1	-	-
45611	OG0045610	-	-	-	rna-gnl|WGS_SPHZ|GRA039420.t1	-	-
45612	OG0045611	-	-	-	rna-gnl|WGS_SPHZ|GRA029059.t1	-	-
45613	OG0045612	-	-	-	rna-gnl|WGS_SPHZ|GRA036464.t1	-	-
45614	OG0045613	-	-	-	rna-gnl|WGS_SPHZ|GRA025246.t1	-	-
45615	OG0045614	-	-	-	rna-gnl|WGS_SPHZ|GRA021283.t1	-	-
45616	OG0045615	-	-	-	rna-gnl|WGS_SPHZ|GRA028526.t6	-	-
45617	OG0045616	-	-	-	rna-gnl|WGS_SPHZ|GRA016402.t3	-	-
45618	OG0045617	-	-	-	rna-gnl|WGS_SPHZ|GRA028526.t4	-	-
45619	OG0045618	-	-	-	rna-gnl|WGS_SPHZ|GRA016402.t2	-	-
45620	OG0045619	-	-	-	rna-gnl|WGS_SPHZ|GRA016402.t1	-	-
45621	OG0045620	-	-	-	rna-gnl|WGS_SPHZ|GRA017491.t1	-	-
45622	OG0045621	-	-	-	rna-gnl|WGS_SPHZ|GRA037651.t1	-	-
45623	OG0045622	-	-	-	rna-gnl|WGS_SPHZ|GRA000533.t1	-	-
45624	OG0045623	-	-	-	rna-gnl|WGS_SPHZ|GRA007646.t1	-	-
45625	OG0045624	-	-	-	rna-gnl|WGS_SPHZ|GRA035432.t2	-	-
45626	OG0045625	-	-	-	rna-gnl|WGS_SPHZ|GRA037277.t1	-	-
45627	OG0045626	-	-	-	rna-gnl|WGS_SPHZ|GRA028526.t9	-	-
45628	OG0045627	-	-	-	rna-gnl|WGS_SPHZ|GRA028526.t8	-	-
45629	OG0045628	-	-	-	rna-gnl|WGS_SPHZ|GRA027526.t1	-	-
45630	OG0045629	-	-	-	rna-gnl|WGS_SPHZ|GRA026246.t1	-	-
45631	OG0045630	-	-	-	rna-gnl|WGS_SPHZ|GRA028806.t1	-	-
45632	OG0045631	-	-	-	rna-gnl|WGS_SPHZ|GRA036476.t1	-	-
45633	OG0045632	-	-	-	rna-gnl|WGS_SPHZ|GRA038464.t1	-	-
45634	OG0045633	-	-	-	rna-gnl|WGS_SPHZ|GRA031736.t2	-	-
45635	OG0045634	-	-	-	rna-gnl|WGS_SPHZ|GRA011610.t1	-	-
45636	OG0045635	-	-	-	rna-gnl|WGS_SPHZ|GRA035703.t1	-	-
45637	OG0045636	-	-	-	rna-gnl|WGS_SPHZ|GRA017157.t1	-	-
45638	OG0045637	-	-	-	rna-gnl|WGS_SPHZ|GRA000711.t1	-	-
45639	OG0045638	-	-	-	rna-gnl|WGS_SPHZ|GRA015136.t1	-	-
45640	OG0045639	-	-	-	rna-gnl|WGS_SPHZ|GRA032552.t1	-	-
45641	OG0045640	-	-	-	rna-gnl|WGS_SPHZ|GRA029816.t1	-	-
45642	OG0045641	-	-	-	rna-gnl|WGS_SPHZ|GRA034860.t1	-	-
45643	OG0045642	-	-	-	rna-gnl|WGS_SPHZ|GRA025225.t7	-	-
45644	OG0045643	-	-	-	rna-gnl|WGS_SPHZ|GRA022750.t1	-	-
45645	OG0045644	-	-	-	rna-gnl|WGS_SPHZ|GRA025225.t6	-	-
45646	OG0045645	-	-	-	rna-gnl|WGS_SPHZ|GRA025225.t2	-	-
45647	OG0045646	-	-	-	rna-gnl|WGS_SPHZ|GRA025225.t1	-	-
45648	OG0045647	-	-	-	rna-gnl|WGS_SPHZ|GRA034172.t1	-	-
45649	OG0045648	-	-	-	rna-gnl|WGS_SPHZ|GRA017145.t1	-	-
45650	OG0045649	-	-	-	rna-gnl|WGS_SPHZ|GRA017170.t1	-	-
45651	OG0045650	-	-	-	rna-gnl|WGS_SPHZ|GRA038522.t1	-	-
45652	OG0045651	-	-	-	rna-gnl|WGS_SPHZ|GRA022762.t1	-	-
45653	OG0045652	-	-	-	rna-gnl|WGS_SPHZ|GRA017546.t2	-	-
45654	OG0045653	-	-	-	rna-gnl|WGS_SPHZ|GRA034962.t1	-	-
45655	OG0045654	-	-	-	rna-gnl|WGS_SPHZ|GRA033419.t1	-	-
45656	OG0045655	-	-	-	rna-gnl|WGS_SPHZ|GRA027533.t1	-	-
45657	OG0045656	-	-	-	rna-gnl|WGS_SPHZ|GRA036251.t1	-	-
45658	OG0045657	-	-	-	rna-gnl|WGS_SPHZ|GRA023433.t1	-	-
45659	OG0045658	-	-	-	rna-gnl|WGS_SPHZ|GRA011609.t2	-	-
45660	OG0045659	-	-	-	rna-gnl|WGS_SPHZ|GRA030956.t1	-	-
45661	OG0045660	-	-	-	rna-gnl|WGS_SPHZ|GRA034184.t1	-	-
45662	OG0045661	-	-	-	rna-gnl|WGS_SPHZ|GRA034184.t2	-	-
45663	OG0045662	-	-	-	rna-gnl|WGS_SPHZ|GRA035727.t1	-	-
45664	OG0045663	-	-	-	rna-gnl|WGS_SPHZ|GRA015148.t1	-	-
45665	OG0045664	-	-	-	rna-gnl|WGS_SPHZ|GRA015112.t1	-	-
45666	OG0045665	-	-	-	rna-gnl|WGS_SPHZ|GRA037622.t1	-	-
45667	OG0045666	-	-	-	rna-gnl|WGS_SPHZ|GRA016921.t1	-	-
45668	OG0045667	-	-	-	rna-gnl|WGS_SPHZ|GRA028445.t1	-	-
45669	OG0045668	-	-	-	rna-gnl|WGS_SPHZ|GRA027672.t1	-	-
45670	OG0045669	-	-	-	rna-gnl|WGS_SPHZ|GRA020593.t1	-	-
45671	OG0045670	-	-	-	rna-gnl|WGS_SPHZ|GRA025250.t1	-	-
45672	OG0045671	-	-	-	rna-gnl|WGS_SPHZ|GRA034094.t2	-	-
45673	OG0045672	-	-	-	rna-gnl|WGS_SPHZ|GRA038296.t1	-	-
45674	OG0045673	-	-	-	rna-gnl|WGS_SPHZ|GRA027545.t1	-	-
45675	OG0045674	-	-	-	rna-gnl|WGS_SPHZ|GRA030796.t1	-	-
45676	OG0045675	-	-	-	rna-gnl|WGS_SPHZ|GRA029853.t1	-	-
45677	OG0045676	-	-	-	rna-gnl|WGS_SPHZ|GRA029853.t2	-	-
45678	OG0045677	-	-	-	rna-gnl|WGS_SPHZ|GRA007572.t1	-	-
45679	OG0045678	-	-	-	rna-gnl|WGS_SPHZ|GRA017911.t1	-	-
45680	OG0045679	-	-	-	rna-gnl|WGS_SPHZ|GRA036467.t1	-	-
45681	OG0045680	-	-	-	rna-gnl|WGS_SPHZ|GRA021526.t1	-	-
45682	OG0045681	-	-	-	rna-gnl|WGS_SPHZ|GRA015124.t1	-	-
45683	OG0045682	-	-	-	rna-gnl|WGS_SPHZ|GRA022692.t1	-	-
45684	OG0045683	-	-	-	rna-gnl|WGS_SPHZ|GRA016945.t1	-	-
45685	OG0045684	-	-	-	rna-gnl|WGS_SPHZ|GRA021735.t1	-	-
45686	OG0045685	-	-	-	rna-gnl|WGS_SPHZ|GRA027684.t1	-	-
45687	OG0045686	-	-	-	rna-gnl|WGS_SPHZ|GRA021296.t1	-	-
45688	OG0045687	-	-	-	rna-gnl|WGS_SPHZ|GRA024321.t1	-	-
45689	OG0045688	-	-	-	rna-gnl|WGS_SPHZ|GRA005964.t1	-	-
45690	OG0045689	-	-	-	rna-gnl|WGS_SPHZ|GRA023355.t1	-	-
45691	OG0045690	-	-	-	rna-gnl|WGS_SPHZ|GRA035690.t1	-	-
45692	OG0045691	-	-	-	rna-gnl|WGS_SPHZ|GRA000772.t1	-	-
45693	OG0045692	-	-	-	rna-gnl|WGS_SPHZ|GRA007609.t1	-	-
45694	OG0045693	-	-	-	rna-gnl|WGS_SPHZ|GRA023138.t1	-	-
45695	OG0045694	-	-	-	rna-gnl|WGS_SPHZ|GRA007535.t1	-	-
45696	OG0045695	-	-	-	rna-gnl|WGS_SPHZ|GRA017509.t1	-	-
45697	OG0045696	-	-	-	rna-gnl|WGS_SPHZ|GRA000571.t1	-	-
45698	OG0045697	-	-	-	rna-gnl|WGS_SPHZ|GRA028814.t1	-	-
45699	OG0045698	-	-	-	rna-gnl|WGS_SPHZ|GRA035752.t1	-	-
45700	OG0045699	-	-	-	rna-gnl|WGS_SPHZ|GRA007523.t1	-	-
45701	OG0045700	-	-	-	rna-gnl|WGS_SPHZ|GRA031709.t1	-	-
45702	OG0045701	-	-	-	rna-gnl|WGS_SPHZ|GRA034680.t1	-	-
45703	OG0045702	-	-	-	rna-gnl|WGS_SPHZ|GRA021219.t1	-	-
45704	OG0045703	-	-	-	rna-gnl|WGS_SPHZ|GRA017510.t1	-	-
45705	OG0045704	-	-	-	rna-gnl|WGS_SPHZ|GRA007662.t1	-	-
45706	OG0045705	-	-	-	rna-gnl|WGS_SPHZ|GRA030064.t1	-	-
45707	OG0045706	-	-	-	rna-gnl|WGS_SPHZ|GRA039352.t1	-	-
45708	OG0045707	-	-	-	rna-gnl|WGS_SPHZ|GRA021244.t2	-	-
45709	OG0045708	-	-	-	rna-gnl|WGS_SPHZ|GRA034679.t1	-	-
45710	OG0045709	-	-	-	rna-gnl|WGS_SPHZ|GRA023580.t1	-	-
45711	OG0045710	-	-	-	rna-gnl|WGS_SPHZ|GRA031010.t1	-	-
45712	OG0045711	-	-	-	rna-gnl|WGS_SPHZ|GRA000621.t1	-	-
45713	OG0045712	-	-	-	rna-gnl|WGS_SPHZ|GRA005874.t1	-	-
45714	OG0045713	-	-	-	rna-gnl|WGS_SPHZ|GRA005874.t2	-	-
45715	OG0045714	-	-	-	rna-gnl|WGS_SPHZ|GRA028482.t2	-	-
45716	OG0045715	-	-	-	rna-gnl|WGS_SPHZ|GRA020618.t1	-	-
45717	OG0045716	-	-	-	rna-gnl|WGS_SPHZ|GRA021194.t1	-	-
45718	OG0045717	-	-	-	rna-gnl|WGS_SPHZ|GRA030801.t1	-	-
45719	OG0045718	-	-	-	rna-gnl|WGS_SPHZ|GRA021661.t1	-	-
45720	OG0045719	-	-	-	rna-gnl|WGS_SPHZ|GRA017522.t1	-	-
45721	OG0045720	-	-	-	rna-gnl|WGS_SPHZ|GRA029063.t1	-	-
45722	OG0045721	-	-	-	rna-gnl|WGS_SPHZ|GRA035601.t1	-	-
45723	OG0045722	-	-	-	rna-gnl|WGS_SPHZ|GRA015173.t1	-	-
45724	OG0045723	-	-	-	rna-gnl|WGS_SPHZ|GRA005900.t1	-	-
45725	OG0045724	-	-	-	rna-gnl|WGS_SPHZ|GRA026113.t1	-	-
45726	OG0045725	-	-	-	rna-gnl|WGS_SPHZ|GRA028494.t1	-	-
45727	OG0045726	-	-	-	rna-gnl|WGS_SPHZ|GRA039364.t1	-	-
45728	OG0045727	-	-	-	rna-gnl|WGS_SPHZ|GRA023392.t1	-	-
45729	OG0045728	-	-	-	rna-gnl|WGS_SPHZ|GRA035587.t1	-	-
45730	OG0045729	-	-	-	rna-gnl|WGS_SPHZ|GRA014617.t1	-	-
45731	OG0045730	-	-	-	rna-gnl|WGS_SPHZ|GRA035448.t1	-	-
45732	OG0045731	-	-	-	rna-gnl|WGS_SPHZ|GRA017882.t1	-	-
45733	OG0045732	-	-	-	rna-gnl|WGS_SPHZ|GRA029251.t1	-	-
45734	OG0045733	-	-	-	rna-gnl|WGS_SPHZ|GRA025626.t1	-	-
45735	OG0045734	-	-	-	rna-gnl|WGS_SPHZ|GRA022721.t1	-	-
45736	OG0045735	-	-	-	rna-gnl|WGS_SPHZ|GRA017534.t1	-	-
45737	OG0045736	-	-	-	rna-gnl|WGS_SPHZ|GRA037167.t1	-	-
45738	OG0045737	-	-	-	rna-gnl|WGS_SPHZ|GRA030067.t8	-	-
45739	OG0045738	-	-	-	rna-gnl|WGS_SPHZ|GRA030067.t6	-	-
45740	OG0045739	-	-	-	rna-gnl|WGS_SPHZ|GRA014630.t6	-	-
45741	OG0045740	-	-	-	rna-gnl|WGS_SPHZ|GRA014630.t5	-	-
45742	OG0045741	-	-	-	rna-gnl|WGS_SPHZ|GRA014630.t7	-	-
45743	OG0045742	-	-	-	rna-gnl|WGS_SPHZ|GRA027390.t1	-	-
45744	OG0045743	-	-	-	rna-gnl|WGS_SPHZ|GRA017506.t1	-	-
45745	OG0045744	-	-	-	rna-gnl|WGS_SPHZ|GRA007544.t1	-	-
45746	OG0045745	-	-	-	rna-gnl|WGS_SPHZ|GRA033792.t1	-	-
45747	OG0045746	-	-	-	rna-gnl|WGS_SPHZ|GRA014630.t2	-	-
45748	OG0045747	-	-	-	rna-gnl|WGS_SPHZ|GRA014630.t1	-	-
45749	OG0045748	-	-	-	rna-gnl|WGS_SPHZ|GRA014630.t4	-	-
45750	OG0045749	-	-	-	rna-gnl|WGS_SPHZ|GRA023371.t1	-	-
45751	OG0045750	-	-	-	rna-gnl|WGS_SPHZ|GRA014630.t3	-	-
45752	OG0045751	-	-	-	rna-gnl|WGS_SPHZ|GRA025884.t1	-	-
45753	OG0045752	-	-	-	rna-gnl|WGS_SPHZ|GRA020643.t1	-	-
45754	OG0045753	-	-	-	rna-gnl|WGS_SPHZ|GRA037649.t1	-	-
45755	OG0045754	-	-	-	rna-gnl|WGS_SPHZ|GRA032477.t1	-	-
45756	OG0045755	-	-	-	rna-gnl|WGS_SPHZ|GRA031713.t1	-	-
45757	OG0045756	-	-	-	rna-gnl|WGS_SPHZ|GRA021247.t1	-	-
45758	OG0045757	-	-	-	rna-gnl|WGS_SPHZ|GRA017003.t1	-	-
45759	OG0045758	-	-	-	rna-gnl|WGS_SPHZ|GRA026110.t1	-	-
45760	OG0045759	-	-	-	rna-gnl|WGS_SPHZ|GRA028507.t2	-	-
45761	OG0045760	-	-	-	rna-gnl|WGS_SPHZ|GRA028805.t1	-	-
45762	OG0045761	-	-	-	rna-gnl|WGS_SPHZ|GRA017518.t1	-	-
45763	OG0045762	-	-	-	rna-gnl|WGS_SPHZ|GRA035939.t1	-	-
45764	OG0045763	-	-	-	rna-gnl|WGS_SPHZ|GRA029054.t1	-	-
45765	OG0045764	-	-	-	rna-gnl|WGS_SPHZ|GRA021694.t1	-	-
45766	OG0045765	-	-	-	rna-gnl|WGS_SPHZ|GRA037650.t8	-	-
45767	OG0045766	-	-	-	rna-gnl|WGS_SPHZ|GRA037834.t1	-	-
45768	OG0045767	-	-	-	rna-gnl|WGS_SPHZ|GRA037650.t9	-	-
45769	OG0045768	-	-	-	rna-gnl|WGS_SPHZ|GRA026109.t1	-	-
45770	OG0045769	-	-	-	rna-gnl|WGS_SPHZ|GRA037650.t6	-	-
45771	OG0045770	-	-	-	rna-gnl|WGS_SPHZ|GRA017861.t1	-	-
45772	OG0045771	-	-	-	rna-gnl|WGS_SPHZ|GRA037650.t7	-	-
45773	OG0045772	-	-	-	rna-gnl|WGS_SPHZ|GRA025896.t1	-	-
45774	OG0045773	-	-	-	rna-gnl|WGS_SPHZ|GRA037650.t4	-	-
45775	OG0045774	-	-	-	rna-gnl|WGS_SPHZ|GRA029365.t1	-	-
45776	OG0045775	-	-	-	rna-gnl|WGS_SPHZ|GRA017484.t1	-	-
45777	OG0045776	-	-	-	rna-gnl|WGS_SPHZ|GRA037650.t5	-	-
45778	OG0045777	-	-	-	rna-gnl|WGS_SPHZ|GRA037650.t3	-	-
45779	OG0045778	-	-	-	rna-gnl|WGS_SPHZ|GRA037834.t8	-	-
45780	OG0045779	-	-	-	rna-gnl|WGS_SPHZ|GRA037593.t1	-	-
45781	OG0045780	-	-	-	rna-gnl|WGS_SPHZ|GRA037834.t6	-	-
45782	OG0045781	-	-	-	rna-gnl|WGS_SPHZ|GRA037834.t7	-	-
45783	OG0045782	-	-	-	rna-gnl|WGS_SPHZ|GRA037834.t4	-	-
45784	OG0045783	-	-	-	rna-gnl|WGS_SPHZ|GRA007532.t1	-	-
45785	OG0045784	-	-	-	rna-gnl|WGS_SPHZ|GRA037834.t5	-	-
45786	OG0045785	-	-	-	rna-gnl|WGS_SPHZ|GRA021751.t1	-	-
45787	OG0045786	-	-	-	rna-gnl|WGS_SPHZ|GRA037834.t2	-	-
45788	OG0045787	-	-	-	rna-gnl|WGS_SPHZ|GRA037834.t3	-	-
45789	OG0045788	-	-	-	rna-gnl|WGS_SPHZ|GRA035940.t3	-	-
45790	OG0045789	-	-	-	rna-gnl|WGS_SPHZ|GRA016985.t1	-	-
45791	OG0045790	-	-	-	rna-gnl|WGS_SPHZ|GRA000558.t1	-	-
45792	OG0045791	-	-	-	rna-gnl|WGS_SPHZ|GRA035940.t1	-	-
45793	OG0045792	-	-	-	rna-gnl|WGS_SPHZ|GRA037846.t1	-	-
45794	OG0045793	-	-	-	rna-gnl|WGS_SPHZ|GRA015098.t1	-	-
45795	OG0045794	-	-	-	rna-gnl|WGS_SPHZ|GRA036782.t1	-	-
45796	OG0045795	-	-	-	rna-gnl|WGS_SPHZ|GRA021775.t1	-	-
45797	OG0045796	-	-	-	rna-gnl|WGS_SPHZ|GRA028430.t1	-	-
45798	OG0045797	-	-	-	rna-gnl|WGS_SPHZ|GRA031001.t1	-	-
45799	OG0045798	-	-	-	rna-gnl|WGS_SPHZ|GRA037445.t1	-	-
45800	OG0045799	-	-	-	rna-gnl|WGS_SPHZ|GRA028429.t1	-	-
45801	OG0045800	-	-	-	rna-gnl|WGS_SPHZ|GRA017531.t1	-	-
45802	OG0045801	-	-	-	rna-gnl|WGS_SPHZ|GRA025860.t1	-	-
45803	OG0045802	-	-	-	rna-gnl|WGS_SPHZ|GRA015108.t1	-	-
45804	OG0045803	-	-	-	rna-gnl|WGS_SPHZ|GRA021669.t1	-	-
45805	OG0045804	-	-	-	rna-gnl|WGS_SPHZ|GRA035731.t1	-	-
45806	OG0045805	-	-	-	rna-gnl|WGS_SPHZ|GRA021763.t1	-	-
45807	OG0045806	-	-	-	rna-gnl|WGS_SPHZ|GRA000751.t1	-	-
45808	OG0045807	-	-	-	rna-gnl|WGS_SPHZ|GRA017472.t1	-	-
45809	OG0045808	-	-	-	rna-gnl|WGS_SPHZ|GRA021702.t1	-	-
45810	OG0045809	-	-	-	rna-gnl|WGS_SPHZ|GRA029259.t1	-	-
45811	OG0045810	-	-	-	rna-gnl|WGS_SPHZ|GRA035952.t1	-	-
45812	OG0045811	-	-	-	rna-gnl|WGS_SPHZ|GRA037858.t1	-	-
45813	OG0045812	-	-	-	rna-gnl|WGS_SPHZ|GRA029066.t1	-	-
45814	OG0045813	-	-	-	rna-gnl|WGS_SPHZ|GRA026122.t1	-	-
45815	OG0045814	-	-	-	rna-gnl|WGS_SPHZ|GRA007649.t1	-	-
45816	OG0045815	-	-	-	rna-gnl|WGS_SPHZ|GRA014654.t1	-	-
45817	OG0045816	-	-	-	rna-gnl|WGS_SPHZ|GRA021014.t1	-	-
45818	OG0045817	-	-	-	rna-gnl|WGS_SPHZ|GRA021530.t1	-	-
45819	OG0045818	-	-	-	rna-gnl|WGS_SPHZ|GRA015145.t1	-	-
45820	OG0045819	-	-	-	rna-gnl|WGS_SPHZ|GRA032372.t1	-	-
45821	OG0045820	-	-	-	rna-gnl|WGS_SPHZ|GRA038996.t1	-	-
45822	OG0045821	-	-	-	rna-gnl|WGS_SPHZ|GRA023436.t1	-	-
45823	OG0045822	-	-	-	rna-gnl|WGS_SPHZ|GRA026267.t1	-	-
45824	OG0045823	-	-	-	rna-gnl|WGS_SPHZ|GRA010545.t4	-	-
45825	OG0045824	-	-	-	rna-gnl|WGS_SPHZ|GRA027393.t1	-	-
45826	OG0045825	-	-	-	rna-gnl|WGS_SPHZ|GRA010545.t2	-	-
45827	OG0045826	-	-	-	rna-gnl|WGS_SPHZ|GRA029837.t1	-	-
45828	OG0045827	-	-	-	rna-gnl|WGS_SPHZ|GRA028454.t1	-	-
45829	OG0045828	-	-	-	rna-gnl|WGS_SPHZ|GRA035964.t1	-	-
45830	OG0045829	-	-	-	rna-gnl|WGS_SPHZ|GRA029247.t1	-	-
45831	OG0045830	-	-	-	rna-gnl|WGS_SPHZ|GRA028351.t1	-	-
45832	OG0045831	-	-	-	rna-gnl|WGS_SPHZ|GRA028442.t2	-	-
45833	OG0045832	-	-	-	rna-gnl|WGS_SPHZ|GRA023608.t4	-	-
45834	OG0045833	-	-	-	rna-gnl|WGS_SPHZ|GRA023608.t2	-	-
45835	OG0045834	-	-	-	rna-gnl|WGS_SPHZ|GRA026203.t1	-	-
45836	OG0045835	-	-	-	rna-gnl|WGS_SPHZ|GRA023608.t6	-	-
45837	OG0045836	-	-	-	rna-gnl|WGS_SPHZ|GRA010533.t1	-	-
45838	OG0045837	-	-	-	rna-gnl|WGS_SPHZ|GRA021026.t5	-	-
45839	OG0045838	-	-	-	rna-gnl|WGS_SPHZ|GRA021026.t4	-	-
45840	OG0045839	-	-	-	rna-gnl|WGS_SPHZ|GRA035224.t1	-	-
45841	OG0045840	-	-	-	rna-gnl|WGS_SPHZ|GRA021026.t9	-	-
45842	OG0045841	-	-	-	rna-gnl|WGS_SPHZ|GRA021026.t8	-	-
45843	OG0045842	-	-	-	rna-gnl|WGS_SPHZ|GRA021542.t1	-	-
45844	OG0045843	-	-	-	rna-gnl|WGS_SPHZ|GRA021026.t7	-	-
45845	OG0045844	-	-	-	rna-gnl|WGS_SPHZ|GRA021026.t6	-	-
45846	OG0045845	-	-	-	rna-gnl|WGS_SPHZ|GRA021657.t1	-	-
45847	OG0045846	-	-	-	rna-gnl|WGS_SPHZ|GRA036197.t1	-	-
45848	OG0045847	-	-	-	rna-gnl|WGS_SPHZ|GRA024308.t2	-	-
45849	OG0045848	-	-	-	rna-gnl|WGS_SPHZ|GRA029849.t1	-	-
45850	OG0045849	-	-	-	rna-gnl|WGS_SPHZ|GRA035212.t1	-	-
45851	OG0045850	-	-	-	rna-gnl|WGS_SPHZ|GRA020667.t1	-	-
45852	OG0045851	-	-	-	rna-gnl|WGS_SPHZ|GRA005940.t1	-	-
45853	OG0045852	-	-	-	rna-gnl|WGS_SPHZ|GRA029850.t1	-	-
45854	OG0045853	-	-	-	rna-gnl|WGS_SPHZ|GRA016924.t1	-	-
45855	OG0045854	-	-	-	rna-gnl|WGS_SPHZ|GRA030968.t1	-	-
45856	OG0045855	-	-	-	rna-gnl|WGS_SPHZ|GRA035780.t1	-	-
45857	OG0045856	-	-	-	rna-gnl|WGS_SPHZ|GRA023400.t2	-	-
45858	OG0045857	-	-	-	rna-gnl|WGS_SPHZ|GRA023400.t3	-	-
45859	OG0045858	-	-	-	rna-gnl|WGS_SPHZ|GRA017015.t1	-	-
45860	OG0045859	-	-	-	rna-gnl|WGS_SPHZ|GRA035421.t1	-	-
45861	OG0045860	-	-	-	rna-gnl|WGS_SPHZ|GRA007520.t1	-	-
45862	OG0045861	-	-	-	rna-gnl|WGS_SPHZ|GRA038558.t1	-	-
45863	OG0045862	-	-	-	rna-gnl|WGS_SPHZ|GRA015121.t1	-	-
45864	OG0045863	-	-	-	rna-gnl|WGS_SPHZ|GRA000787.t1	-	-
45865	OG0045864	-	-	-	rna-gnl|WGS_SPHZ|GRA034151.t1	-	-
45866	OG0045865	-	-	-	rna-gnl|WGS_SPHZ|GRA034151.t2	-	-
45867	OG0045866	-	-	-	rna-gnl|WGS_SPHZ|GRA034151.t3	-	-
45868	OG0045867	-	-	-	rna-gnl|WGS_SPHZ|GRA011658.t1	-	-
45869	OG0045868	-	-	-	rna-gnl|WGS_SPHZ|GRA026198.t1	-	-
45870	OG0045869	-	-	-	rna-gnl|WGS_SPHZ|GRA033514.t1	-	-
45871	OG0045870	-	-	-	rna-gnl|WGS_SPHZ|GRA007613.t1	-	-
45872	OG0045871	-	-	-	rna-gnl|WGS_SPHZ|GRA032548.t1	-	-
45873	OG0045872	-	-	-	rna-gnl|WGS_SPHZ|GRA017902.t1	-	-
45874	OG0045873	-	-	-	rna-gnl|WGS_SPHZ|GRA016364.t1	-	-
45875	OG0045874	-	-	-	rna-gnl|WGS_SPHZ|GRA034069.t1	-	-
45876	OG0045875	-	-	-	rna-gnl|WGS_SPHZ|GRA023412.t1	-	-
45877	OG0045876	-	-	-	rna-gnl|WGS_SPHZ|GRA023154.t1	-	-
45878	OG0045877	-	-	-	rna-gnl|WGS_SPHZ|GRA025901.t1	-	-
45879	OG0045878	-	-	-	rna-gnl|WGS_SPHZ|GRA034163.t1	-	-
45880	OG0045879	-	-	-	rna-gnl|WGS_SPHZ|GRA015133.t1	-	-
45881	OG0045880	-	-	-	rna-gnl|WGS_SPHZ|GRA007519.t1	-	-
45882	OG0045881	-	-	-	rna-gnl|WGS_SPHZ|GRA027702.t1	-	-
45883	OG0045882	-	-	-	rna-gnl|WGS_SPHZ|GRA034916.t1	-	-
45884	OG0045883	-	-	-	rna-gnl|WGS_SPHZ|GRA007653.t1	-	-
45885	OG0045884	-	-	-	rna-gnl|WGS_SPHZ|GRA020625.t1	-	-
45886	OG0045885	-	-	-	rna-gnl|WGS_SPHZ|GRA007927.t1	-	-
45887	OG0045886	-	-	-	rna-gnl|WGS_SPHZ|GRA028354.t1	-	-
45888	OG0045887	-	-	-	rna-gnl|WGS_SPHZ|GRA033397.t1	-	-
45889	OG0045888	-	-	-	rna-gnl|WGS_SPHZ|GRA020637.t1	-	-
45890	OG0045889	-	-	-	rna-gnl|WGS_SPHZ|GRA017501.t1	-	-
45891	OG0045890	-	-	-	rna-gnl|WGS_SPHZ|GRA033511.t1	-	-
45892	OG0045891	-	-	-	rna-gnl|WGS_SPHZ|GRA016371.t1	-	-
45893	OG0045892	-	-	-	rna-gnl|WGS_SPHZ|GRA000540.t1	-	-
45894	OG0045893	-	-	-	rna-gnl|WGS_SPHZ|GRA038304.t1	-	-
45895	OG0045894	-	-	-	rna-gnl|WGS_SPHZ|GRA038304.t2	-	-
45896	OG0045895	-	-	-	rna-gnl|WGS_SPHZ|GRA035795.t1	-	-
45897	OG0045896	-	-	-	rna-gnl|WGS_SPHZ|GRA020613.t1	-	-
45898	OG0045897	-	-	-	rna-gnl|WGS_SPHZ|GRA017489.t1	-	-
45899	OG0045898	-	-	-	rna-gnl|WGS_SPHZ|GRA021253.t1	-	-
45900	OG0045899	-	-	-	rna-gnl|WGS_SPHZ|GRA038304.t3	-	-
45901	OG0045900	-	-	-	rna-gnl|WGS_SPHZ|GRA000552.t1	-	-
45902	OG0045901	-	-	-	rna-gnl|WGS_SPHZ|GRA020649.t1	-	-
45903	OG0045902	-	-	-	rna-gnl|WGS_SPHZ|GRA033798.t1	-	-
45904	OG0045903	-	-	-	rna-gnl|WGS_SPHZ|GRA037839.t1	-	-
45905	OG0045904	-	-	-	rna-gnl|WGS_SPHZ|GRA007940.t1	-	-
45906	OG0045905	-	-	-	rna-gnl|WGS_SPHZ|GRA007665.t1	-	-
45907	OG0045906	-	-	-	rna-gnl|WGS_SPHZ|GRA025191.t1	-	-
45908	OG0045907	-	-	-	rna-gnl|WGS_SPHZ|GRA014608.t16	-	-
45909	OG0045908	-	-	-	rna-gnl|WGS_SPHZ|GRA016988.t1	-	-
45910	OG0045909	-	-	-	rna-gnl|WGS_SPHZ|GRA014608.t11	-	-
45911	OG0045910	-	-	-	rna-gnl|WGS_SPHZ|GRA017490.t1	-	-
45912	OG0045911	-	-	-	rna-gnl|WGS_SPHZ|GRA014608.t13	-	-
45913	OG0045912	-	-	-	rna-gnl|WGS_SPHZ|GRA007526.t6	-	-
45914	OG0045913	-	-	-	rna-gnl|WGS_SPHZ|GRA007526.t5	-	-
45915	OG0045914	-	-	-	rna-gnl|WGS_SPHZ|GRA007526.t4	-	-
45916	OG0045915	-	-	-	rna-gnl|WGS_SPHZ|GRA007526.t3	-	-
45917	OG0045916	-	-	-	rna-gnl|WGS_SPHZ|GRA007939.t2	-	-
45918	OG0045917	-	-	-	rna-gnl|WGS_SPHZ|GRA007526.t2	-	-
45919	OG0045918	-	-	-	rna-gnl|WGS_SPHZ|GRA007939.t1	-	-
45920	OG0045919	-	-	-	rna-gnl|WGS_SPHZ|GRA007526.t1	-	-
45921	OG0045920	-	-	-	rna-gnl|WGS_SPHZ|GRA011577.t1	-	-
45922	OG0045921	-	-	-	rna-gnl|WGS_SPHZ|GRA029219.t1	-	-
45923	OG0045922	-	-	-	rna-gnl|WGS_SPHZ|GRA015103.t1	-	-
45924	OG0045923	-	-	-	rna-gnl|WGS_SPHZ|GRA037852.t1	-	-
45925	OG0045924	-	-	-	rna-gnl|WGS_SPHZ|GRA000564.t1	-	-
45926	OG0045925	-	-	-	rna-gnl|WGS_SPHZ|GRA034881.t1	-	-
45927	OG0045926	-	-	-	rna-gnl|WGS_SPHZ|GRA007616.t1	-	-
45928	OG0045927	-	-	-	rna-gnl|WGS_SPHZ|GRA000576.t1	-	-
45929	OG0045928	-	-	-	rna-gnl|WGS_SPHZ|GRA016334.t3	-	-
45930	OG0045929	-	-	-	rna-gnl|WGS_SPHZ|GRA036913.t1	-	-
45931	OG0045930	-	-	-	rna-gnl|WGS_SPHZ|GRA028491.t1	-	-
45932	OG0045931	-	-	-	rna-gnl|WGS_SPHZ|GRA016334.t4	-	-
45933	OG0045932	-	-	-	rna-gnl|WGS_SPHZ|GRA020991.t1	-	-
45934	OG0045933	-	-	-	rna-gnl|WGS_SPHZ|GRA032794.t2	-	-
45935	OG0045934	-	-	-	rna-gnl|WGS_SPHZ|GRA030804.t1	-	-
45936	OG0045935	-	-	-	rna-gnl|WGS_SPHZ|GRA035957.t1	-	-
45937	OG0045936	-	-	-	rna-gnl|WGS_SPHZ|GRA035969.t1	-	-
45938	OG0045937	-	-	-	rna-gnl|WGS_SPHZ|GRA032506.t1	-	-
45939	OG0045938	-	-	-	rna-gnl|WGS_SPHZ|GRA005908.t3	-	-
45940	OG0045939	-	-	-	rna-gnl|WGS_SPHZ|GRA005908.t4	-	-
45941	OG0045940	-	-	-	rna-gnl|WGS_SPHZ|GRA005908.t2	-	-
45942	OG0045941	-	-	-	rna-gnl|WGS_SPHZ|GRA005908.t7	-	-
45943	OG0045942	-	-	-	rna-gnl|WGS_SPHZ|GRA005908.t5	-	-
45944	OG0045943	-	-	-	rna-gnl|WGS_SPHZ|GRA005908.t6	-	-
45945	OG0045944	-	-	-	rna-gnl|WGS_SPHZ|GRA017537.t1	-	-
45946	OG0045945	-	-	-	rna-gnl|WGS_SPHZ|GRA036787.t1	-	-
45947	OG0045946	-	-	-	rna-gnl|WGS_SPHZ|GRA017477.t1	-	-
45948	OG0045947	-	-	-	rna-gnl|WGS_SPHZ|GRA033523.t1	-	-
45949	OG0045948	-	-	-	rna-gnl|WGS_SPHZ|GRA034893.t1	-	-
45950	OG0045949	-	-	-	rna-gnl|WGS_SPHZ|GRA036471.t1	-	-
45951	OG0045950	-	-	-	rna-gnl|WGS_SPHZ|GRA023602.t1	-	-
45952	OG0045951	-	-	-	rna-gnl|WGS_SPHZ|GRA025893.t1	-	-
45953	OG0045952	-	-	-	rna-gnl|WGS_SPHZ|GRA027403.t1	-	-
45954	OG0045953	-	-	-	rna-gnl|WGS_SPHZ|GRA014638.t1	-	-
45955	OG0045954	-	-	-	rna-gnl|WGS_SPHZ|GRA016940.t1	-	-
45956	OG0045955	-	-	-	rna-gnl|WGS_SPHZ|GRA016940.t2	-	-
45957	OG0045956	-	-	-	rna-gnl|WGS_SPHZ|GRA030775.t1	-	-
45958	OG0045957	-	-	-	rna-gnl|WGS_SPHZ|GRA031149.t1	-	-
45959	OG0045958	-	-	-	rna-gnl|WGS_SPHZ|GRA027691.t1	-	-
45960	OG0045959	-	-	-	rna-gnl|WGS_SPHZ|GRA021002.t1	-	-
45961	OG0045960	-	-	-	rna-gnl|WGS_SPHZ|GRA035970.t1	-	-
45962	OG0045961	-	-	-	rna-gnl|WGS_SPHZ|GRA017148.t1	-	-
45963	OG0045962	-	-	-	rna-gnl|WGS_SPHZ|GRA015139.t1	-	-
45964	OG0045963	-	-	-	rna-gnl|WGS_SPHZ|GRA037613.t1	-	-
45965	OG0045964	-	-	-	rna-gnl|WGS_SPHZ|GRA011631.t1	-	-
45966	OG0045965	-	-	-	rna-gnl|WGS_SPHZ|GRA029832.t1	-	-
45967	OG0045966	-	-	-	rna-gnl|WGS_SPHZ|GRA035218.t1	-	-
45968	OG0045967	-	-	-	rna-gnl|WGS_SPHZ|GRA021569.t1	-	-
45969	OG0045968	-	-	-	rna-gnl|WGS_SPHZ|GRA020966.t1	-	-
45970	OG0045969	-	-	-	rna-gnl|WGS_SPHZ|GRA010538.t1	-	-
45971	OG0045970	-	-	-	rna-gnl|WGS_SPHZ|GRA017136.t1	-	-
45972	OG0045971	-	-	-	rna-gnl|WGS_SPHZ|GRA017173.t1	-	-
45973	OG0045972	-	-	-	rna-gnl|WGS_SPHZ|GRA029495.t1	-	-
45974	OG0045973	-	-	-	rna-gnl|WGS_SPHZ|GRA032406.t1	-	-
45975	OG0045974	-	-	-	rna-gnl|WGS_SPHZ|GRA011606.t1	-	-
45976	OG0045975	-	-	-	rna-gnl|WGS_SPHZ|GRA028438.t1	-	-
45977	OG0045976	-	-	-	rna-gnl|WGS_SPHZ|GRA037271.t1	-	-
45978	OG0045977	-	-	-	rna-gnl|WGS_SPHZ|GRA031520.t1	-	-
45979	OG0045978	-	-	-	rna-gnl|WGS_SPHZ|GRA007502.t1	-	-
45980	OG0045979	-	-	-	rna-gnl|WGS_SPHZ|GRA031113.t1	-	-
45981	OG0045980	-	-	-	rna-gnl|WGS_SPHZ|GRA034076.t3	-	-
45982	OG0045981	-	-	-	rna-gnl|WGS_SPHZ|GRA031520.t2	-	-
45983	OG0045982	-	-	-	rna-gnl|WGS_SPHZ|GRA030799.t1	-	-
45984	OG0045983	-	-	-	rna-gnl|WGS_SPHZ|GRA025868.t1	-	-
45985	OG0045984	-	-	-	rna-gnl|WGS_SPHZ|GRA000738.t1	-	-
45986	OG0045985	-	-	-	rna-gnl|WGS_SPHZ|GRA034076.t2	-	-
45987	OG0045986	-	-	-	rna-gnl|WGS_SPHZ|GRA039177.t1	-	-
45988	OG0045987	-	-	-	rna-gnl|WGS_SPHZ|GRA010526.t1	-	-
45989	OG0045988	-	-	-	rna-gnl|WGS_SPHZ|GRA025253.t1	-	-
45990	OG0045989	-	-	-	rna-gnl|WGS_SPHZ|GRA017010.t3	-	-
45991	OG0045990	-	-	-	rna-gnl|WGS_SPHZ|GRA035718.t1	-	-
45992	OG0045991	-	-	-	rna-gnl|WGS_SPHZ|GRA017010.t1	-	-
45993	OG0045992	-	-	-	rna-gnl|WGS_SPHZ|GRA021732.t1	-	-
45994	OG0045993	-	-	-	rna-gnl|WGS_SPHZ|GRA029042.t1	-	-
45995	OG0045994	-	-	-	rna-gnl|WGS_SPHZ|GRA039283.t1	-	-
45996	OG0045995	-	-	-	rna-gnl|WGS_SPHZ|GRA025881.t1	-	-
45997	OG0045996	-	-	-	rna-gnl|WGS_SPHZ|GRA016964.t1	-	-
45998	OG0045997	-	-	-	rna-gnl|WGS_SPHZ|GRA035227.t1	-	-
45999	OG0045998	-	-	-	rna-gnl|WGS_SPHZ|GRA022695.t1	-	-
46000	OG0045999	-	-	-	rna-gnl|WGS_SPHZ|GRA021744.t1	-	-
46001	OG0046000	-	-	-	rna-gnl|WGS_SPHZ|GRA005933.t1	-	-
46002	OG0046001	-	-	-	rna-gnl|WGS_SPHZ|GRA028532.t1	-	-
46003	OG0046002	-	-	-	rna-gnl|WGS_SPHZ|GRA023440.t1	-	-
46004	OG0046003	-	-	-	rna-gnl|WGS_SPHZ|GRA034097.t1	-	-
46005	OG0046004	-	-	-	rna-gnl|WGS_SPHZ|GRA007641.t1	-	-
46006	OG0046005	-	-	-	rna-gnl|WGS_SPHZ|GRA034191.t1	-	-
46007	OG0046006	-	-	-	rna-gnl|WGS_SPHZ|GRA038705.t1	-	-
46008	OG0046007	-	-	-	rna-gnl|WGS_SPHZ|GRA010554.t1	-	-
46009	OG0046008	-	-	-	rna-gnl|WGS_SPHZ|GRA026740.t1	-	-
46010	OG0046009	-	-	-	rna-gnl|WGS_SPHZ|GRA033734.t1	-	-
46011	OG0046010	-	-	-	rna-gnl|WGS_SPHZ|GRA034166.t2	-	-
46012	OG0046011	-	-	-	rna-gnl|WGS_SPHZ|GRA022755.t1	-	-
46013	OG0046012	-	-	-	rna-gnl|WGS_SPHZ|GRA021005.t1	-	-
46014	OG0046013	-	-	-	rna-gnl|WGS_SPHZ|GRA032661.t1	-	-
46015	OG0046014	-	-	-	rna-gnl|WGS_SPHZ|GRA035973.t1	-	-
46016	OG0046015	-	-	-	rna-gnl|WGS_SPHZ|GRA026739.t1	-	-
46017	OG0046016	-	-	-	rna-gnl|WGS_SPHZ|GRA011615.t1	-	-
46018	OG0046017	-	-	-	rna-gnl|WGS_SPHZ|GRA021017.t1	-	-
46019	OG0046018	-	-	-	rna-gnl|WGS_SPHZ|GRA025219.t1	-	-
46020	OG0046019	-	-	-	rna-gnl|WGS_SPHZ|GRA017907.t1	-	-
46021	OG0046020	-	-	-	rna-gnl|WGS_SPHZ|GRA000636.t1	-	-
46022	OG0046021	-	-	-	rna-gnl|WGS_SPHZ|GRA010542.t1	-	-
46023	OG0046022	-	-	-	rna-gnl|WGS_SPHZ|GRA028451.t1	-	-
46024	OG0046023	-	-	-	rna-gnl|WGS_SPHZ|GRA025220.t1	-	-
46025	OG0046024	-	-	-	rna-gnl|WGS_SPHZ|GRA024821.t1	-	-
46026	OG0046025	-	-	-	rna-gnl|WGS_SPHZ|GRA029492.t1	-	-
46027	OG0046026	-	-	-	rna-gnl|WGS_SPHZ|GRA026236.t1	-	-
46028	OG0046027	-	-	-	rna-gnl|WGS_SPHZ|GRA026752.t1	-	-
46029	OG0046028	-	-	-	rna-gnl|WGS_SPHZ|GRA015176.t1	-	-
46030	OG0046029	-	-	-	rna-gnl|WGS_SPHZ|GRA028487.t1	-	-
46031	OG0046030	-	-	-	rna-gnl|WGS_SPHZ|GRA024285.t1	-	-
46032	OG0046031	-	-	-	rna-gnl|WGS_SPHZ|GRA032409.t1	-	-
46033	OG0046032	-	-	-	rna-gnl|WGS_SPHZ|GRA026200.t1	-	-
46034	OG0046033	-	-	-	rna-gnl|WGS_SPHZ|GRA023175.t1	-	-
46035	OG0046034	-	-	-	rna-gnl|WGS_SPHZ|GRA037616.t1	-	-
46036	OG0046035	-	-	-	rna-gnl|WGS_SPHZ|GRA035215.t1	-	-
46037	OG0046036	-	-	-	rna-gnl|WGS_SPHZ|GRA039417.t1	-	-
46038	OG0046037	-	-	-	rna-gnl|WGS_SPHZ|GRA005948.t1	-	-
46039	OG0046038	-	-	-	rna-gnl|WGS_SPHZ|GRA029045.t1	-	-
46040	OG0046039	-	-	-	rna-gnl|WGS_SPHZ|GRA038462.t1	-	-
46041	OG0046040	-	-	-	rna-gnl|WGS_SPHZ|GRA031519.t1	-	-
46042	OG0046041	-	-	-	rna-gnl|WGS_SPHZ|GRA037560.t1	-	-
46043	OG0046042	-	-	-	rna-gnl|WGS_SPHZ|GRA038527.t1	-	-
46044	OG0046043	-	-	-	rna-gnl|WGS_SPHZ|GRA039361.t1	-	-
46045	OG0046044	-	-	-	rna-gnl|WGS_SPHZ|GRA010529.t2	-	-
46046	OG0046045	-	-	-	rna-gnl|WGS_SPHZ|GRA016939.t1	-	-
46047	OG0046046	-	-	-	rna-gnl|WGS_SPHZ|GRA026261.t1	-	-
46048	OG0046047	-	-	-	rna-gnl|WGS_SPHZ|GRA023415.t2	-	-
46049	OG0046048	-	-	-	rna-gnl|WGS_SPHZ|GRA037957.t1	-	-
46050	OG0046049	-	-	-	rna-gnl|WGS_SPHZ|GRA030778.t1	-	-
46051	OG0046050	-	-	-	rna-gnl|WGS_SPHZ|GRA038702.t1	-	-
46052	OG0046051	-	-	-	rna-gnl|WGS_SPHZ|GRA023151.t1	-	-
46053	OG0046052	-	-	-	rna-gnl|WGS_SPHZ|GRA038990.t1	-	-
46054	OG0046053	-	-	-	rna-gnl|WGS_SPHZ|GRA033402.t1	-	-
46055	OG0046054	-	-	-	rna-gnl|WGS_SPHZ|GRA024833.t1	-	-
46056	OG0046055	-	-	-	rna-gnl|WGS_SPHZ|GRA039279.t1	-	-
46057	OG0046056	-	-	-	rna-gnl|WGS_SPHZ|GRA007924.t1	-	-
46058	OG0046057	-	-	-	rna-gnl|WGS_SPHZ|GRA025244.t1	-	-
46059	OG0046058	-	-	-	rna-gnl|WGS_SPHZ|GRA021268.t1	-	-
46060	OG0046059	-	-	-	rna-gnl|WGS_SPHZ|GRA037653.t1	-	-
46061	OG0046060	-	-	-	rna-gnl|WGS_SPHZ|GRA034685.t1	-	-
46062	OG0046061	-	-	-	rna-gnl|WGS_SPHZ|GRA036872.t1	-	-
46063	OG0046062	-	-	-	rna-gnl|WGS_SPHZ|GRA007936.t1	-	-
46064	OG0046063	-	-	-	rna-gnl|WGS_SPHZ|GRA023362.t1	-	-
46065	OG0046064	-	-	-	rna-gnl|WGS_SPHZ|GRA007644.t1	-	-
46066	OG0046065	-	-	-	rna-gnl|WGS_SPHZ|GRA027524.t1	-	-
46067	OG0046066	-	-	-	rna-gnl|WGS_SPHZ|GRA021760.t1	-	-
46068	OG0046067	-	-	-	rna-gnl|WGS_SPHZ|GRA026118.t1	-	-
46069	OG0046068	-	-	-	rna-gnl|WGS_SPHZ|GRA021747.t1	-	-
46070	OG0046069	-	-	-	rna-gnl|WGS_SPHZ|GRA025853.t2	-	-
46071	OG0046070	-	-	-	rna-gnl|WGS_SPHZ|GRA032498.t1	-	-
46072	OG0046071	-	-	-	rna-gnl|WGS_SPHZ|GRA020622.t1	-	-
46073	OG0046072	-	-	-	rna-gnl|WGS_SPHZ|GRA016992.t1	-	-
46074	OG0046073	-	-	-	rna-gnl|WGS_SPHZ|GRA029374.t1	-	-
46075	OG0046074	-	-	-	rna-gnl|WGS_SPHZ|GRA025256.t1	-	-
46076	OG0046075	-	-	-	rna-gnl|WGS_SPHZ|GRA020646.t1	-	-
46077	OG0046076	-	-	-	rna-gnl|WGS_SPHZ|GRA023585.t1	-	-
46078	OG0046077	-	-	-	rna-gnl|WGS_SPHZ|GRA000742.t1	-	-
46079	OG0046078	-	-	-	rna-gnl|WGS_SPHZ|GRA007599.t2	-	-
46080	OG0046079	-	-	-	rna-gnl|WGS_SPHZ|GRA005985.t1	-	-
46081	OG0046080	-	-	-	rna-gnl|WGS_SPHZ|GRA036896.t1	-	-
46082	OG0046081	-	-	-	rna-gnl|WGS_SPHZ|GRA016980.t1	-	-
46083	OG0046082	-	-	-	rna-gnl|WGS_SPHZ|GRA029082.t1	-	-
46084	OG0046083	-	-	-	rna-gnl|WGS_SPHZ|GRA023398.t1	-	-
46085	OG0046084	-	-	-	rna-gnl|WGS_SPHZ|GRA031746.t1	-	-
46086	OG0046085	-	-	-	rna-gnl|WGS_SPHZ|GRA032410.t1	-	-
46087	OG0046086	-	-	-	rna-gnl|WGS_SPHZ|GRA016343.t1	-	-
46088	OG0046087	-	-	-	rna-gnl|WGS_SPHZ|GRA021204.t1	-	-
46089	OG0046088	-	-	-	rna-gnl|WGS_SPHZ|GRA035442.t2	-	-
46090	OG0046089	-	-	-	rna-gnl|WGS_SPHZ|GRA028317.t1	-	-
46091	OG0046090	-	-	-	rna-gnl|WGS_SPHZ|GRA005880.t1	-	-
46092	OG0046091	-	-	-	rna-gnl|WGS_SPHZ|GRA036791.t1	-	-
46093	OG0046092	-	-	-	rna-gnl|WGS_SPHZ|GRA021199.t1	-	-
46094	OG0046093	-	-	-	rna-gnl|WGS_SPHZ|GRA005879.t1	-	-
46095	OG0046094	-	-	-	rna-gnl|WGS_SPHZ|GRA032807.t1	-	-
46096	OG0046095	-	-	-	rna-gnl|WGS_SPHZ|GRA016331.t1	-	-
46097	OG0046096	-	-	-	rna-gnl|WGS_SPHZ|GRA007575.t1	-	-
46098	OG0046097	-	-	-	rna-gnl|WGS_SPHZ|GRA036884.t1	-	-
46099	OG0046098	-	-	-	rna-gnl|WGS_SPHZ|GRA022715.t1	-	-
46100	OG0046099	-	-	-	rna-gnl|WGS_SPHZ|GRA029256.t1	-	-
46101	OG0046100	-	-	-	rna-gnl|WGS_SPHZ|GRA000567.t1	-	-
46102	OG0046101	-	-	-	rna-gnl|WGS_SPHZ|GRA023386.t1	-	-
46103	OG0046102	-	-	-	rna-gnl|WGS_SPHZ|GRA023573.t1	-	-
46104	OG0046103	-	-	-	rna-gnl|WGS_SPHZ|GRA020634.t1	-	-
46105	OG0046104	-	-	-	rna-gnl|WGS_SPHZ|GRA037442.t1	-	-
46106	OG0046105	-	-	-	rna-gnl|WGS_SPHZ|GRA026230.t1	-	-
46107	OG0046106	-	-	-	rna-gnl|WGS_SPHZ|GRA031146.t1	-	-
46108	OG0046107	-	-	-	rna-gnl|WGS_SPHZ|GRA026115.t1	-	-
46109	OG0046108	-	-	-	rna-gnl|WGS_SPHZ|GRA000757.t1	-	-
46110	OG0046109	-	-	-	rna-gnl|WGS_SPHZ|GRA032231.t1	-	-
46111	OG0046110	-	-	-	rna-gnl|WGS_SPHZ|GRA000631.t1	-	-
46112	OG0046111	-	-	-	rna-gnl|WGS_SPHZ|GRA030966.t1	-	-
46113	OG0046112	-	-	-	rna-gnl|WGS_SPHZ|GRA038466.t1	-	-
46114	OG0046113	-	-	-	rna-gnl|WGS_SPHZ|GRA023411.t1	-	-
46115	OG0046114	-	-	-	rna-gnl|WGS_SPHZ|GRA038683.t1	-	-
46116	OG0046115	-	-	-	rna-gnl|WGS_SPHZ|GRA021205.t1	-	-
46117	OG0046116	-	-	-	rna-gnl|WGS_SPHZ|GRA026242.t1	-	-
46118	OG0046117	-	-	-	rna-gnl|WGS_SPHZ|GRA027694.t1	-	-
46119	OG0046118	-	-	-	rna-gnl|WGS_SPHZ|GRA024277.t2	-	-
46120	OG0046119	-	-	-	rna-gnl|WGS_SPHZ|GRA005872.t1	-	-
46121	OG0046120	-	-	-	rna-gnl|WGS_SPHZ|GRA024277.t1	-	-
46122	OG0046121	-	-	-	rna-gnl|WGS_SPHZ|GRA017892.t1	-	-
46123	OG0046122	-	-	-	rna-gnl|WGS_SPHZ|GRA010547.t1	-	-
46124	OG0046123	-	-	-	rna-gnl|WGS_SPHZ|GRA000769.t1	-	-
46125	OG0046124	-	-	-	rna-gnl|WGS_SPHZ|GRA027669.t1	-	-
46126	OG0046125	-	-	-	rna-gnl|WGS_SPHZ|GRA017524.t1	-	-
46127	OG0046126	-	-	-	rna-gnl|WGS_SPHZ|GRA032496.t2	-	-
46128	OG0046127	-	-	-	rna-gnl|WGS_SPHZ|GRA024826.t1	-	-
46129	OG0046128	-	-	-	rna-gnl|WGS_SPHZ|GRA017855.t1	-	-
46130	OG0046129	-	-	-	rna-gnl|WGS_SPHZ|GRA023181.t1	-	-
46131	OG0046130	-	-	-	rna-gnl|WGS_SPHZ|GRA005986.t1	-	-
46132	OG0046131	-	-	-	rna-gnl|WGS_SPHZ|GRA033417.t1	-	-
46133	OG0046132	-	-	-	rna-gnl|WGS_SPHZ|GRA010535.t1	-	-
46134	OG0046133	-	-	-	rna-gnl|WGS_SPHZ|GRA034194.t1	-	-
46135	OG0046134	-	-	-	rna-gnl|WGS_SPHZ|GRA026254.t1	-	-
46136	OG0046135	-	-	-	rna-gnl|WGS_SPHZ|GRA034182.t1	-	-
46137	OG0046136	-	-	-	rna-gnl|WGS_SPHZ|GRA037280.t1	-	-
46138	OG0046137	-	-	-	rna-gnl|WGS_SPHZ|GRA037345.t1	-	-
46139	OG0046138	-	-	-	rna-gnl|WGS_SPHZ|GRA034677.t1	-	-
46140	OG0046139	-	-	-	rna-gnl|WGS_SPHZ|GRA028447.t1	-	-
46141	OG0046140	-	-	-	rna-gnl|WGS_SPHZ|GRA031744.t1	-	-
46142	OG0046141	-	-	-	rna-gnl|WGS_SPHZ|GRA014603.t1	-	-
46143	OG0046142	-	-	-	rna-gnl|WGS_SPHZ|GRA000680.t1	-	-
46144	OG0046143	-	-	-	rna-gnl|WGS_SPHZ|GRA007902.t1	-	-
46145	OG0046144	-	-	-	rna-gnl|WGS_SPHZ|GRA007902.t2	-	-
46146	OG0046145	-	-	-	rna-gnl|WGS_SPHZ|GRA007902.t3	-	-
46147	OG0046146	-	-	-	rna-gnl|WGS_SPHZ|GRA007902.t4	-	-
46148	OG0046147	-	-	-	rna-gnl|WGS_SPHZ|GRA015102.t1	-	-
46149	OG0046148	-	-	-	rna-gnl|WGS_SPHZ|GRA026266.t1	-	-
46150	OG0046149	-	-	-	rna-gnl|WGS_SPHZ|GRA029061.t1	-	-
46151	OG0046150	-	-	-	rna-gnl|WGS_SPHZ|GRA023168.t1	-	-
46152	OG0046151	-	-	-	rna-gnl|WGS_SPHZ|GRA010523.t1	-	-
46153	OG0046152	-	-	-	rna-gnl|WGS_SPHZ|GRA037980.t1	-	-
46154	OG0046153	-	-	-	rna-gnl|WGS_SPHZ|GRA024303.t1	-	-
46155	OG0046154	-	-	-	rna-gnl|WGS_SPHZ|GRA034960.t1	-	-
46156	OG0046155	-	-	-	rna-gnl|WGS_SPHZ|GRA025870.t1	-	-
46157	OG0046156	-	-	-	rna-gnl|WGS_SPHZ|GRA029253.t1	-	-
46158	OG0046157	-	-	-	rna-gnl|WGS_SPHZ|GRA033507.t1	-	-
46159	OG0046158	-	-	-	rna-gnl|WGS_SPHZ|GRA034959.t1	-	-
46160	OG0046159	-	-	-	rna-gnl|WGS_SPHZ|GRA029494.t1	-	-
46161	OG0046160	-	-	-	rna-gnl|WGS_SPHZ|GRA030786.t1	-	-
46162	OG0046161	-	-	-	rna-gnl|WGS_SPHZ|GRA033519.t1	-	-
46163	OG0046162	-	-	-	rna-gnl|WGS_SPHZ|GRA030803.t1	-	-
46164	OG0046163	-	-	-	rna-gnl|WGS_SPHZ|GRA035798.t1	-	-
46165	OG0046164	-	-	-	rna-gnl|WGS_SPHZ|GRA011607.t1	-	-
46166	OG0046165	-	-	-	rna-gnl|WGS_SPHZ|GRA029367.t1	-	-
46167	OG0046166	-	-	-	rna-gnl|WGS_SPHZ|GRA029683.t1	-	-
46168	OG0046167	-	-	-	rna-gnl|WGS_SPHZ|GRA028345.t1	-	-
46169	OG0046168	-	-	-	rna-gnl|WGS_SPHZ|GRA025628.t1	-	-
46170	OG0046169	-	-	-	rna-gnl|WGS_SPHZ|GRA037624.t5	-	-
46171	OG0046170	-	-	-	rna-gnl|WGS_SPHZ|GRA037624.t6	-	-
46172	OG0046171	-	-	-	rna-gnl|WGS_SPHZ|GRA037624.t3	-	-
46173	OG0046172	-	-	-	rna-gnl|WGS_SPHZ|GRA037624.t4	-	-
46174	OG0046173	-	-	-	rna-gnl|WGS_SPHZ|GRA037624.t1	-	-
46175	OG0046174	-	-	-	rna-gnl|WGS_SPHZ|GRA037853.t1	-	-
46176	OG0046175	-	-	-	rna-gnl|WGS_SPHZ|GRA029516.t19	-	-
46177	OG0046176	-	-	-	rna-gnl|WGS_SPHZ|GRA038199.t1	-	-
46178	OG0046177	-	-	-	rna-gnl|WGS_SPHZ|GRA005910.t1	-	-
46179	OG0046178	-	-	-	rna-gnl|WGS_SPHZ|GRA021536.t4	-	-
46180	OG0046179	-	-	-	rna-gnl|WGS_SPHZ|GRA021536.t5	-	-
46181	OG0046180	-	-	-	rna-gnl|WGS_SPHZ|GRA021536.t3	-	-
46182	OG0046181	-	-	-	rna-gnl|WGS_SPHZ|GRA029516.t12	-	-
46183	OG0046182	-	-	-	rna-gnl|WGS_SPHZ|GRA029516.t11	-	-
46184	OG0046183	-	-	-	rna-gnl|WGS_SPHZ|GRA029516.t14	-	-
46185	OG0046184	-	-	-	rna-gnl|WGS_SPHZ|GRA021536.t6	-	-
46186	OG0046185	-	-	-	rna-gnl|WGS_SPHZ|GRA029516.t13	-	-
46187	OG0046186	-	-	-	rna-gnl|WGS_SPHZ|GRA020616.t1	-	-
46188	OG0046187	-	-	-	rna-gnl|WGS_SPHZ|GRA029516.t16	-	-
46189	OG0046188	-	-	-	rna-gnl|WGS_SPHZ|GRA029516.t15	-	-
46190	OG0046189	-	-	-	rna-gnl|WGS_SPHZ|GRA029516.t18	-	-
46191	OG0046190	-	-	-	rna-gnl|WGS_SPHZ|GRA007684.t1	-	-
46192	OG0046191	-	-	-	rna-gnl|WGS_SPHZ|GRA029516.t17	-	-
46193	OG0046192	-	-	-	rna-gnl|WGS_SPHZ|GRA016963.t1	-	-
46194	OG0046193	-	-	-	rna-gnl|WGS_SPHZ|GRA021663.t1	-	-
46195	OG0046194	-	-	-	rna-gnl|WGS_SPHZ|GRA038061.t1	-	-
46196	OG0046195	-	-	-	rna-gnl|WGS_SPHZ|GRA033388.t1	-	-
46197	OG0046196	-	-	-	rna-gnl|WGS_SPHZ|GRA029379.t1	-	-
46198	OG0046197	-	-	-	rna-gnl|WGS_SPHZ|GRA034170.t1	-	-
46199	OG0046198	-	-	-	rna-gnl|WGS_SPHZ|GRA031732.t1	-	-
46200	OG0046199	-	-	-	rna-gnl|WGS_SPHZ|GRA032193.t1	-	-
46201	OG0046200	-	-	-	rna-gnl|WGS_SPHZ|GRA007619.t1	-	-
46202	OG0046201	-	-	-	rna-gnl|WGS_SPHZ|GRA016337.t1	-	-
46203	OG0046202	-	-	-	rna-gnl|WGS_SPHZ|GRA016999.t1	-	-
46204	OG0046203	-	-	-	rna-gnl|WGS_SPHZ|GRA021242.t2	-	-
46205	OG0046204	-	-	-	rna-gnl|WGS_SPHZ|GRA029516.t30	-	-
46206	OG0046205	-	-	-	rna-gnl|WGS_SPHZ|GRA029516.t32	-	-
46207	OG0046206	-	-	-	rna-gnl|WGS_SPHZ|GRA029516.t31	-	-
46208	OG0046207	-	-	-	rna-gnl|WGS_SPHZ|GRA021001.t1	-	-
46209	OG0046208	-	-	-	rna-gnl|WGS_SPHZ|GRA027531.t1	-	-
46210	OG0046209	-	-	-	rna-gnl|WGS_SPHZ|GRA000782.t1	-	-
46211	OG0046210	-	-	-	rna-gnl|WGS_SPHZ|GRA024814.t2	-	-
46212	OG0046211	-	-	-	rna-gnl|WGS_SPHZ|GRA025857.t1	-	-
46213	OG0046212	-	-	-	rna-gnl|WGS_SPHZ|GRA029216.t1	-	-
46214	OG0046213	-	-	-	rna-gnl|WGS_SPHZ|GRA029646.t1	-	-
46215	OG0046214	-	-	-	rna-gnl|WGS_SPHZ|GRA020999.t1	-	-
46216	OG0046215	-	-	-	rna-gnl|WGS_SPHZ|GRA029516.t21	-	-
46217	OG0046216	-	-	-	rna-gnl|WGS_SPHZ|GRA017486.t1	-	-
46218	OG0046217	-	-	-	rna-gnl|WGS_SPHZ|GRA029516.t23	-	-
46219	OG0046218	-	-	-	rna-gnl|WGS_SPHZ|GRA029516.t25	-	-
46220	OG0046219	-	-	-	rna-gnl|WGS_SPHZ|GRA029516.t24	-	-
46221	OG0046220	-	-	-	rna-gnl|WGS_SPHZ|GRA023370.t1	-	-
46222	OG0046221	-	-	-	rna-gnl|WGS_SPHZ|GRA029516.t27	-	-
46223	OG0046222	-	-	-	rna-gnl|WGS_SPHZ|GRA029516.t26	-	-
46224	OG0046223	-	-	-	rna-gnl|WGS_SPHZ|GRA029516.t29	-	-
46225	OG0046224	-	-	-	rna-gnl|WGS_SPHZ|GRA014652.t1	-	-
46226	OG0046225	-	-	-	rna-gnl|WGS_SPHZ|GRA029516.t28	-	-
46227	OG0046226	-	-	-	rna-gnl|WGS_SPHZ|GRA017500.t1	-	-
46228	OG0046227	-	-	-	rna-gnl|WGS_SPHZ|GRA033520.t1	-	-
46229	OG0046228	-	-	-	rna-gnl|WGS_SPHZ|GRA000819.t1	-	-
46230	OG0046229	-	-	-	rna-gnl|WGS_SPHZ|GRA027707.t1	-	-
46231	OG0046230	-	-	-	rna-gnl|WGS_SPHZ|GRA037447.t1	-	-
46232	OG0046231	-	-	-	rna-gnl|WGS_SPHZ|GRA005922.t1	-	-
46233	OG0046232	-	-	-	rna-gnl|WGS_SPHZ|GRA021254.t1	-	-
46234	OG0046233	-	-	-	rna-gnl|WGS_SPHZ|GRA022732.t1	-	-
46235	OG0046234	-	-	-	rna-gnl|WGS_SPHZ|GRA027543.t1	-	-
46236	OG0046235	-	-	-	rna-gnl|WGS_SPHZ|GRA014640.t1	-	-
46237	OG0046236	-	-	-	rna-gnl|WGS_SPHZ|GRA030798.t1	-	-
46238	OG0046237	-	-	-	rna-gnl|WGS_SPHZ|GRA021512.t1	-	-
46239	OG0046238	-	-	-	rna-gnl|WGS_SPHZ|GRA025869.t1	-	-
46240	OG0046239	-	-	-	rna-gnl|WGS_SPHZ|GRA033797.t2	-	-
46241	OG0046240	-	-	-	rna-gnl|WGS_SPHZ|GRA034845.t1	-	-
46242	OG0046241	-	-	-	rna-gnl|WGS_SPHZ|GRA031719.t1	-	-
46243	OG0046242	-	-	-	rna-gnl|WGS_SPHZ|GRA026753.t1	-	-
46244	OG0046243	-	-	-	rna-gnl|WGS_SPHZ|GRA033379.t1	-	-
46245	OG0046244	-	-	-	rna-gnl|WGS_SPHZ|GRA028348.t5	-	-
46246	OG0046245	-	-	-	rna-gnl|WGS_SPHZ|GRA039362.t1	-	-
46247	OG0046246	-	-	-	rna-gnl|WGS_SPHZ|GRA000568.t1	-	-
46248	OG0046247	-	-	-	rna-gnl|WGS_SPHZ|GRA033494.t1	-	-
46249	OG0046248	-	-	-	rna-gnl|WGS_SPHZ|GRA028348.t6	-	-
46250	OG0046249	-	-	-	rna-gnl|WGS_SPHZ|GRA037856.t1	-	-
46251	OG0046250	-	-	-	rna-gnl|WGS_SPHZ|GRA037615.t1	-	-
46252	OG0046251	-	-	-	rna-gnl|WGS_SPHZ|GRA038528.t1	-	-
46253	OG0046252	-	-	-	rna-gnl|WGS_SPHZ|GRA021269.t1	-	-
46254	OG0046253	-	-	-	rna-gnl|WGS_SPHZ|GRA022744.t1	-	-
46255	OG0046254	-	-	-	rna-gnl|WGS_SPHZ|GRA007911.t1	-	-
46256	OG0046255	-	-	-	rna-gnl|WGS_SPHZ|GRA027527.t1	-	-
46257	OG0046256	-	-	-	rna-gnl|WGS_SPHZ|GRA016926.t1	-	-
46258	OG0046257	-	-	-	rna-gnl|WGS_SPHZ|GRA007566.t1	-	-
46259	OG0046258	-	-	-	rna-gnl|WGS_SPHZ|GRA007623.t1	-	-
46260	OG0046259	-	-	-	rna-gnl|WGS_SPHZ|GRA027391.t1	-	-
46261	OG0046260	-	-	-	rna-gnl|WGS_SPHZ|GRA032799.t1	-	-
46262	OG0046261	-	-	-	rna-gnl|WGS_SPHZ|GRA029835.t1	-	-
46263	OG0046262	-	-	-	rna-gnl|WGS_SPHZ|GRA033802.t1	-	-
46264	OG0046263	-	-	-	rna-gnl|WGS_SPHZ|GRA029249.t1	-	-
46265	OG0046264	-	-	-	rna-gnl|WGS_SPHZ|GRA022756.t1	-	-
46266	OG0046265	-	-	-	rna-gnl|WGS_SPHZ|GRA005925.t1	-	-
46267	OG0046266	-	-	-	rna-gnl|WGS_SPHZ|GRA022697.t2	-	-
46268	OG0046267	-	-	-	rna-gnl|WGS_SPHZ|GRA031723.t2	-	-
46269	OG0046268	-	-	-	rna-gnl|WGS_SPHZ|GRA031723.t1	-	-
46270	OG0046269	-	-	-	rna-gnl|WGS_SPHZ|GRA007672.t1	-	-
46271	OG0046270	-	-	-	rna-gnl|WGS_SPHZ|GRA035226.t1	-	-
46272	OG0046271	-	-	-	rna-gnl|WGS_SPHZ|GRA029225.t1	-	-
46273	OG0046272	-	-	-	rna-gnl|WGS_SPHZ|GRA011628.t1	-	-
46274	OG0046273	-	-	-	rna-gnl|WGS_SPHZ|GRA035585.t1	-	-
46275	OG0046274	-	-	-	rna-gnl|WGS_SPHZ|GRA000773.t1	-	-
46276	OG0046275	-	-	-	rna-gnl|WGS_SPHZ|GRA033733.t1	-	-
46277	OG0046276	-	-	-	rna-gnl|WGS_SPHZ|GRA025894.t1	-	-
46278	OG0046277	-	-	-	rna-gnl|WGS_SPHZ|GRA011616.t1	-	-
46279	OG0046278	-	-	-	rna-gnl|WGS_SPHZ|GRA016951.t1	-	-
46280	OG0046279	-	-	-	rna-gnl|WGS_SPHZ|GRA033794.t1	-	-
46281	OG0046280	-	-	-	rna-gnl|WGS_SPHZ|GRA020996.t1	-	-
46282	OG0046281	-	-	-	rna-gnl|WGS_SPHZ|GRA035214.t1	-	-
46283	OG0046282	-	-	-	rna-gnl|WGS_SPHZ|GRA027552.t1	-	-
46284	OG0046283	-	-	-	rna-gnl|WGS_SPHZ|GRA000785.t1	-	-
46285	OG0046284	-	-	-	rna-gnl|WGS_SPHZ|GRA029491.t1	-	-
46286	OG0046285	-	-	-	rna-gnl|WGS_SPHZ|GRA038504.t1	-	-
46287	OG0046286	-	-	-	rna-gnl|WGS_SPHZ|GRA015175.t1	-	-
46288	OG0046287	-	-	-	rna-gnl|WGS_SPHZ|GRA020984.t1	-	-
46289	OG0046288	-	-	-	rna-gnl|WGS_SPHZ|GRA038463.t1	-	-
46290	OG0046289	-	-	-	rna-gnl|WGS_SPHZ|GRA024842.t1	-	-
46291	OG0046290	-	-	-	rna-gnl|WGS_SPHZ|GRA036465.t1	-	-
46292	OG0046291	-	-	-	rna-gnl|WGS_SPHZ|GRA036895.t1	-	-
46293	OG0046292	-	-	-	rna-gnl|WGS_SPHZ|GRA023144.t1	-	-
46294	OG0046293	-	-	-	rna-gnl|WGS_SPHZ|GRA005893.t1	-	-
46295	OG0046294	-	-	-	rna-gnl|WGS_SPHZ|GRA023385.t1	-	-
46296	OG0046295	-	-	-	rna-gnl|WGS_SPHZ|GRA023631.t1	-	-
46297	OG0046296	-	-	-	rna-gnl|WGS_SPHZ|GRA016362.t1	-	-
46298	OG0046297	-	-	-	rna-gnl|WGS_SPHZ|GRA038708.t1	-	-
46299	OG0046298	-	-	-	rna-gnl|WGS_SPHZ|GRA000639.t1	-	-
46300	OG0046299	-	-	-	rna-gnl|WGS_SPHZ|GRA025211.t1	-	-
46301	OG0046300	-	-	-	rna-gnl|WGS_SPHZ|GRA005949.t1	-	-
46302	OG0046301	-	-	-	rna-gnl|WGS_SPHZ|GRA029201.t2	-	-
46303	OG0046302	-	-	-	rna-gnl|WGS_SPHZ|GRA007517.t1	-	-
46304	OG0046303	-	-	-	rna-gnl|WGS_SPHZ|GRA027685.t1	-	-
46305	OG0046304	-	-	-	rna-gnl|WGS_SPHZ|GRA026233.t1	-	-
46306	OG0046305	-	-	-	rna-gnl|WGS_SPHZ|GRA032487.t1	-	-
46307	OG0046306	-	-	-	rna-gnl|WGS_SPHZ|GRA027697.t1	-	-
46308	OG0046307	-	-	-	rna-gnl|WGS_SPHZ|GRA034920.t1	-	-
46309	OG0046308	-	-	-	rna-gnl|WGS_SPHZ|GRA005937.t1	-	-
46310	OG0046309	-	-	-	rna-gnl|WGS_SPHZ|GRA005881.t1	-	-
46311	OG0046310	-	-	-	rna-gnl|WGS_SPHZ|GRA038298.t1	-	-
46312	OG0046311	-	-	-	rna-gnl|WGS_SPHZ|GRA015123.t1	-	-
46313	OG0046312	-	-	-	rna-gnl|WGS_SPHZ|GRA000532.t1	-	-
46314	OG0046313	-	-	-	rna-gnl|WGS_SPHZ|GRA025223.t1	-	-
46315	OG0046314	-	-	-	rna-gnl|WGS_SPHZ|GRA029830.t1	-	-
46316	OG0046315	-	-	-	rna-gnl|WGS_SPHZ|GRA020972.t1	-	-
46317	OG0046316	-	-	-	rna-gnl|WGS_SPHZ|GRA005974.t1	-	-
46318	OG0046317	-	-	-	rna-gnl|WGS_SPHZ|GRA017167.t2	-	-
46319	OG0046318	-	-	-	rna-gnl|WGS_SPHZ|GRA017167.t3	-	-
46320	OG0046319	-	-	-	rna-gnl|WGS_SPHZ|GRA031666.t1	-	-
46321	OG0046320	-	-	-	rna-gnl|WGS_SPHZ|GRA021540.t1	-	-
46322	OG0046321	-	-	-	rna-gnl|WGS_SPHZ|GRA035954.t1	-	-
46323	OG0046322	-	-	-	rna-gnl|WGS_SPHZ|GRA000721.t1	-	-
46324	OG0046323	-	-	-	rna-gnl|WGS_SPHZ|GRA036200.t1	-	-
46325	OG0046324	-	-	-	rna-gnl|WGS_SPHZ|GRA000544.t1	-	-
46326	OG0046325	-	-	-	rna-gnl|WGS_SPHZ|GRA034080.t1	-	-
46327	OG0046326	-	-	-	rna-gnl|WGS_SPHZ|GRA007905.t3	-	-
46328	OG0046327	-	-	-	rna-gnl|WGS_SPHZ|GRA007905.t2	-	-
46329	OG0046328	-	-	-	rna-gnl|WGS_SPHZ|GRA038057.t1	-	-
46330	OG0046329	-	-	-	rna-gnl|WGS_SPHZ|GRA028432.t1	-	-
46331	OG0046330	-	-	-	rna-gnl|WGS_SPHZ|GRA033499.t1	-	-
46332	OG0046331	-	-	-	rna-gnl|WGS_SPHZ|GRA024830.t1	-	-
46333	OG0046332	-	-	-	rna-gnl|WGS_SPHZ|GRA017155.t1	-	-
46334	OG0046333	-	-	-	rna-gnl|WGS_SPHZ|GRA025247.t1	-	-
46335	OG0046334	-	-	-	rna-gnl|WGS_SPHZ|GRA007542.t1	-	-
46336	OG0046335	-	-	-	rna-gnl|WGS_SPHZ|GRA015111.t1	-	-
46337	OG0046336	-	-	-	rna-gnl|WGS_SPHZ|GRA038303.t1	-	-
46338	OG0046337	-	-	-	rna-gnl|WGS_SPHZ|GRA007635.t1	-	-
46339	OG0046338	-	-	-	rna-gnl|WGS_SPHZ|GRA034686.t1	-	-
46340	OG0046339	-	-	-	rna-gnl|WGS_SPHZ|GRA016398.t2	-	-
46341	OG0046340	-	-	-	rna-gnl|WGS_SPHZ|GRA014612.t1	-	-
46342	OG0046341	-	-	-	rna-gnl|WGS_SPHZ|GRA038045.t1	-	-
46343	OG0046342	-	-	-	rna-gnl|WGS_SPHZ|GRA011599.t1	-	-
46344	OG0046343	-	-	-	rna-gnl|WGS_SPHZ|GRA016966.t1	-	-
46345	OG0046344	-	-	-	rna-gnl|WGS_SPHZ|GRA025202.t1	-	-
46346	OG0046345	-	-	-	rna-gnl|WGS_SPHZ|GRA011599.t3	-	-
46347	OG0046346	-	-	-	rna-gnl|WGS_SPHZ|GRA038042.t1	-	-
46348	OG0046347	-	-	-	rna-gnl|WGS_SPHZ|GRA005906.t3	-	-
46349	OG0046348	-	-	-	rna-gnl|WGS_SPHZ|GRA037834.t12	-	-
46350	OG0046349	-	-	-	rna-gnl|WGS_SPHZ|GRA037834.t11	-	-
46351	OG0046350	-	-	-	rna-gnl|WGS_SPHZ|GRA037834.t10	-	-
46352	OG0046351	-	-	-	rna-gnl|WGS_SPHZ|GRA037834.t14	-	-
46353	OG0046352	-	-	-	rna-gnl|WGS_SPHZ|GRA036468.t1	-	-
46354	OG0046353	-	-	-	rna-gnl|WGS_SPHZ|GRA000700.t1	-	-
46355	OG0046354	-	-	-	rna-gnl|WGS_SPHZ|GRA036789.t1	-	-
46356	OG0046355	-	-	-	rna-gnl|WGS_SPHZ|GRA025878.t1	-	-
46357	OG0046356	-	-	-	rna-gnl|WGS_SPHZ|GRA034963.t1	-	-
46358	OG0046357	-	-	-	rna-gnl|WGS_SPHZ|GRA020981.t1	-	-
46359	OG0046358	-	-	-	rna-gnl|WGS_SPHZ|GRA034161.t1	-	-
46360	OG0046359	-	-	-	rna-gnl|WGS_SPHZ|GRA017134.t1	-	-
46361	OG0046360	-	-	-	rna-gnl|WGS_SPHZ|GRA029497.t1	-	-
46362	OG0046361	-	-	-	rna-gnl|WGS_SPHZ|GRA029209.t3	-	-
46363	OG0046362	-	-	-	rna-gnl|WGS_SPHZ|GRA024312.t1	-	-
46364	OG0046363	-	-	-	rna-gnl|WGS_SPHZ|GRA028481.t1	-	-
46365	OG0046364	-	-	-	rna-gnl|WGS_SPHZ|GRA000802.t2	-	-
46366	OG0046365	-	-	-	rna-gnl|WGS_SPHZ|GRA023571.t1	-	-
46367	OG0046366	-	-	-	rna-gnl|WGS_SPHZ|GRA000802.t3	-	-
46368	OG0046367	-	-	-	rna-gnl|WGS_SPHZ|GRA022714.t1	-	-
46369	OG0046368	-	-	-	rna-gnl|WGS_SPHZ|GRA039380.t1	-	-
46370	OG0046369	-	-	-	rna-gnl|WGS_SPHZ|GRA017158.t1	-	-
46371	OG0046370	-	-	-	rna-gnl|WGS_SPHZ|GRA034173.t1	-	-
46372	OG0046371	-	-	-	rna-gnl|WGS_SPHZ|GRA014636.t1	-	-
46373	OG0046372	-	-	-	rna-gnl|WGS_SPHZ|GRA021527.t1	-	-
46374	OG0046373	-	-	-	rna-gnl|WGS_SPHZ|GRA035221.t1	-	-
46375	OG0046374	-	-	-	rna-gnl|WGS_SPHZ|GRA021734.t1	-	-
46376	OG0046375	-	-	-	rna-gnl|WGS_SPHZ|GRA030806.t1	-	-
46377	OG0046376	-	-	-	rna-gnl|WGS_SPHZ|GRA032553.t2	-	-
46378	OG0046377	-	-	-	rna-gnl|WGS_SPHZ|GRA007917.t1	-	-
46379	OG0046378	-	-	-	rna-gnl|WGS_SPHZ|GRA021746.t1	-	-
46380	OG0046379	-	-	-	rna-gnl|WGS_SPHZ|GRA029655.t1	-	-
46381	OG0046380	-	-	-	rna-gnl|WGS_SPHZ|GRA015170.t1	-	-
46382	OG0046381	-	-	-	rna-gnl|WGS_SPHZ|GRA035704.t1	-	-
46383	OG0046382	-	-	-	rna-gnl|WGS_SPHZ|GRA020647.t1	-	-
46384	OG0046383	-	-	-	rna-gnl|WGS_SPHZ|GRA039136.t1	-	-
46385	OG0046384	-	-	-	rna-gnl|WGS_SPHZ|GRA035208.t1	-	-
46386	OG0046385	-	-	-	rna-gnl|WGS_SPHZ|GRA021503.t1	-	-
46387	OG0046386	-	-	-	rna-gnl|WGS_SPHZ|GRA007930.t1	-	-
46388	OG0046387	-	-	-	rna-gnl|WGS_SPHZ|GRA027546.t1	-	-
46389	OG0046388	-	-	-	rna-gnl|WGS_SPHZ|GRA032210.t2	-	-
46390	OG0046389	-	-	-	rna-gnl|WGS_SPHZ|GRA007929.t1	-	-
46391	OG0046390	-	-	-	rna-gnl|WGS_SPHZ|GRA021758.t1	-	-
46392	OG0046391	-	-	-	rna-gnl|WGS_SPHZ|GRA027673.t1	-	-
46393	OG0046392	-	-	-	rna-gnl|WGS_SPHZ|GRA000712.t1	-	-
46394	OG0046393	-	-	-	rna-gnl|WGS_SPHZ|GRA032209.t1	-	-
46395	OG0046394	-	-	-	rna-gnl|WGS_SPHZ|GRA033497.t1	-	-
46396	OG0046395	-	-	-	rna-gnl|WGS_SPHZ|GRA017146.t1	-	-
46397	OG0046396	-	-	-	rna-gnl|WGS_SPHZ|GRA032481.t1	-	-
46398	OG0046397	-	-	-	rna-gnl|WGS_SPHZ|GRA016356.t1	-	-
46399	OG0046398	-	-	-	rna-gnl|WGS_SPHZ|GRA029064.t1	-	-
46400	OG0046399	-	-	-	rna-gnl|WGS_SPHZ|GRA026112.t1	-	-
46401	OG0046400	-	-	-	rna-gnl|WGS_SPHZ|GRA029854.t1	-	-
46402	OG0046401	-	-	-	rna-gnl|WGS_SPHZ|GRA026124.t1	-	-
46403	OG0046402	-	-	-	rna-gnl|WGS_SPHZ|GRA023162.t1	-	-
46404	OG0046403	-	-	-	rna-gnl|WGS_SPHZ|GRA031011.t1	-	-
46405	OG0046404	-	-	-	rna-gnl|WGS_SPHZ|GRA011653.t1	-	-
46406	OG0046405	-	-	-	rna-gnl|WGS_SPHZ|GRA036877.t1	-	-
46407	OG0046406	-	-	-	rna-gnl|WGS_SPHZ|GRA038703.t1	-	-
46408	OG0046407	-	-	-	rna-gnl|WGS_SPHZ|GRA033485.t1	-	-
46409	OG0046408	-	-	-	rna-gnl|WGS_SPHZ|GRA023149.t1	-	-
46410	OG0046409	-	-	-	rna-gnl|WGS_SPHZ|GRA028522.t1	-	-
46411	OG0046410	-	-	-	rna-gnl|WGS_SPHZ|GRA031522.t1	-	-
46412	OG0046411	-	-	-	rna-gnl|WGS_SPHZ|GRA031115.t1	-	-
46413	OG0046412	-	-	-	rna-gnl|WGS_SPHZ|GRA000736.t1	-	-
46414	OG0046413	-	-	-	rna-gnl|WGS_SPHZ|GRA005979.t1	-	-
46415	OG0046414	-	-	-	rna-gnl|WGS_SPHZ|GRA035753.t1	-	-
46416	OG0046415	-	-	-	rna-gnl|WGS_SPHZ|GRA016368.t1	-	-
46417	OG0046416	-	-	-	rna-gnl|WGS_SPHZ|GRA021032.t1	-	-
46418	OG0046417	-	-	-	rna-gnl|WGS_SPHZ|GRA005980.t1	-	-
46419	OG0046418	-	-	-	rna-gnl|WGS_SPHZ|GRA016929.t1	-	-
46420	OG0046419	-	-	-	rna-gnl|WGS_SPHZ|GRA025251.t1	-	-
46421	OG0046420	-	-	-	rna-gnl|WGS_SPHZ|GRA035959.t1	-	-
46422	OG0046421	-	-	-	rna-gnl|WGS_SPHZ|GRA036205.t1	-	-
46423	OG0046422	-	-	-	rna-gnl|WGS_SPHZ|GRA037903.t1	-	-
46424	OG0046423	-	-	-	rna-gnl|WGS_SPHZ|GRA038679.t1	-	-
46425	OG0046424	-	-	-	rna-gnl|WGS_SPHZ|GRA038293.t1	-	-
46426	OG0046425	-	-	-	rna-gnl|WGS_SPHZ|GRA026263.t1	-	-
46427	OG0046426	-	-	-	rna-gnl|WGS_SPHZ|GRA023417.t1	-	-
46428	OG0046427	-	-	-	rna-gnl|WGS_SPHZ|GRA021672.t3	-	-
46429	OG0046428	-	-	-	rna-gnl|WGS_SPHZ|GRA037342.t1	-	-
46430	OG0046429	-	-	-	rna-gnl|WGS_SPHZ|GRA021672.t2	-	-
46431	OG0046430	-	-	-	rna-gnl|WGS_SPHZ|GRA021672.t1	-	-
46432	OG0046431	-	-	-	rna-gnl|WGS_SPHZ|GRA035691.t1	-	-
46433	OG0046432	-	-	-	rna-gnl|WGS_SPHZ|GRA016930.t1	-	-
46434	OG0046433	-	-	-	rna-gnl|WGS_SPHZ|GRA035960.t1	-	-
46435	OG0046434	-	-	-	rna-gnl|WGS_SPHZ|GRA021299.t1	-	-
46436	OG0046435	-	-	-	rna-gnl|WGS_SPHZ|GRA015105.t1	-	-
46437	OG0046436	-	-	-	rna-gnl|WGS_SPHZ|GRA021299.t3	-	-
46438	OG0046437	-	-	-	rna-gnl|WGS_SPHZ|GRA021299.t2	-	-
46439	OG0046438	-	-	-	rna-gnl|WGS_SPHZ|GRA021299.t5	-	-
46440	OG0046439	-	-	-	rna-gnl|WGS_SPHZ|GRA021299.t4	-	-
46441	OG0046440	-	-	-	rna-gnl|WGS_SPHZ|GRA021299.t7	-	-
46442	OG0046441	-	-	-	rna-gnl|WGS_SPHZ|GRA021299.t6	-	-
46443	OG0046442	-	-	-	rna-gnl|WGS_SPHZ|GRA030963.t3	-	-
46444	OG0046443	-	-	-	rna-gnl|WGS_SPHZ|GRA032378.t1	-	-
46445	OG0046444	-	-	-	rna-gnl|WGS_SPHZ|GRA035602.t1	-	-
46446	OG0046445	-	-	-	rna-gnl|WGS_SPHZ|GRA000610.t1	-	-
46447	OG0046446	-	-	-	rna-gnl|WGS_SPHZ|GRA023429.t1	-	-
46448	OG0046447	-	-	-	rna-gnl|WGS_SPHZ|GRA000748.t2	-	-
46449	OG0046448	-	-	-	rna-gnl|WGS_SPHZ|GRA023137.t1	-	-
46450	OG0046449	-	-	-	rna-gnl|WGS_SPHZ|GRA021684.t1	-	-
46451	OG0046450	-	-	-	rna-gnl|WGS_SPHZ|GRA007536.t1	-	-
46452	OG0046451	-	-	-	rna-gnl|WGS_SPHZ|GRA029376.t1	-	-
46453	OG0046452	-	-	-	rna-gnl|WGS_SPHZ|GRA011662.t1	-	-
46454	OG0046453	-	-	-	rna-gnl|WGS_SPHZ|GRA023153.t1	-	-
46455	OG0046454	-	-	-	rna-gnl|WGS_SPHZ|GRA007521.t1	-	-
46456	OG0046455	-	-	-	rna-gnl|WGS_SPHZ|GRA000740.t1	-	-
46457	OG0046456	-	-	-	rna-gnl|WGS_SPHZ|GRA032420.t1	-	-
46458	OG0046457	-	-	-	rna-gnl|WGS_SPHZ|GRA026121.t1	-	-
46459	OG0046458	-	-	-	rna-gnl|WGS_SPHZ|GRA005890.t1	-	-
46460	OG0046459	-	-	-	rna-gnl|WGS_SPHZ|GRA032375.t1	-	-
46461	OG0046460	-	-	-	rna-gnl|WGS_SPHZ|GRA028531.t1	-	-
46462	OG0046461	-	-	-	rna-gnl|WGS_SPHZ|GRA029067.t1	-	-
46463	OG0046462	-	-	-	rna-gnl|WGS_SPHZ|GRA021774.t1	-	-
46464	OG0046463	-	-	-	rna-gnl|WGS_SPHZ|GRA025242.t1	-	-
46465	OG0046464	-	-	-	rna-gnl|WGS_SPHZ|GRA023141.t1	-	-
46466	OG0046465	-	-	-	rna-gnl|WGS_SPHZ|GRA020619.t1	-	-
46467	OG0046466	-	-	-	rna-gnl|WGS_SPHZ|GRA034098.t1	-	-
46468	OG0046467	-	-	-	rna-gnl|WGS_SPHZ|GRA037444.t1	-	-
46469	OG0046468	-	-	-	rna-gnl|WGS_SPHZ|GRA036874.t1	-	-
46470	OG0046469	-	-	-	rna-gnl|WGS_SPHZ|GRA016341.t1	-	-
46471	OG0046470	-	-	-	rna-gnl|WGS_SPHZ|GRA025644.t1	-	-
46472	OG0046471	-	-	-	rna-gnl|WGS_SPHZ|GRA017495.t1	-	-
46473	OG0046472	-	-	-	rna-gnl|WGS_SPHZ|GRA036188.t1	-	-
46474	OG0046473	-	-	-	rna-gnl|WGS_SPHZ|GRA000739.t1	-	-
46475	OG0046474	-	-	-	rna-gnl|WGS_SPHZ|GRA005946.t1	-	-
46476	OG0046475	-	-	-	rna-gnl|WGS_SPHZ|GRA036245.t1	-	-
46477	OG0046476	-	-	-	rna-gnl|WGS_SPHZ|GRA038459.t1	-	-
46478	OG0046477	-	-	-	rna-gnl|WGS_SPHZ|GRA027401.t1	-	-
46479	OG0046478	-	-	-	rna-gnl|WGS_SPHZ|GRA029502.t1	-	-
46480	OG0046479	-	-	-	rna-gnl|WGS_SPHZ|GRA015154.t1	-	-
46481	OG0046480	-	-	-	rna-gnl|WGS_SPHZ|GRA038460.t1	-	-
46482	OG0046481	-	-	-	rna-gnl|WGS_SPHZ|GRA035719.t1	-	-
46483	OG0046482	-	-	-	rna-gnl|WGS_SPHZ|GRA000727.t1	-	-
46484	OG0046483	-	-	-	rna-gnl|WGS_SPHZ|GRA034866.t1	-	-
46485	OG0046484	-	-	-	rna-gnl|WGS_SPHZ|GRA021762.t1	-	-
46486	OG0046485	-	-	-	rna-gnl|WGS_SPHZ|GRA028428.t1	-	-
46487	OG0046486	-	-	-	rna-gnl|WGS_SPHZ|GRA030882.t1	-	-
46488	OG0046487	-	-	-	rna-gnl|WGS_SPHZ|GRA035963.t1	-	-
46489	OG0046488	-	-	-	rna-gnl|WGS_SPHZ|GRA035424.t1	-	-
46490	OG0046489	-	-	-	rna-gnl|WGS_SPHZ|GRA030959.t1	-	-
46491	OG0046490	-	-	-	rna-gnl|WGS_SPHZ|GRA028453.t1	-	-
46492	OG0046491	-	-	-	rna-gnl|WGS_SPHZ|GRA000658.t1	-	-
46493	OG0046492	-	-	-	rna-gnl|WGS_SPHZ|GRA017471.t1	-	-
46494	OG0046493	-	-	-	rna-gnl|WGS_SPHZ|GRA021007.t1	-	-
46495	OG0046494	-	-	-	rna-gnl|WGS_SPHZ|GRA029352.t1	-	-
46496	OG0046495	-	-	-	rna-gnl|WGS_SPHZ|GRA021531.t1	-	-
46497	OG0046496	-	-	-	rna-gnl|WGS_SPHZ|GRA014608.t8	-	-
46498	OG0046497	-	-	-	rna-gnl|WGS_SPHZ|GRA034176.t1	-	-
46499	OG0046498	-	-	-	rna-gnl|WGS_SPHZ|GRA037159.t1	-	-
46500	OG0046499	-	-	-	rna-gnl|WGS_SPHZ|GRA026749.t1	-	-
46501	OG0046500	-	-	-	rna-gnl|WGS_SPHZ|GRA024283.t1	-	-
46502	OG0046501	-	-	-	rna-gnl|WGS_SPHZ|GRA020632.t1	-	-
46503	OG0046502	-	-	-	rna-gnl|WGS_SPHZ|GRA000646.t1	-	-
46504	OG0046503	-	-	-	rna-gnl|WGS_SPHZ|GRA035720.t1	-	-
46505	OG0046504	-	-	-	rna-gnl|WGS_SPHZ|GRA017174.t1	-	-
46506	OG0046505	-	-	-	rna-gnl|WGS_SPHZ|GRA035975.t1	-	-
46507	OG0046506	-	-	-	rna-gnl|WGS_SPHZ|GRA029364.t2	-	-
46508	OG0046507	-	-	-	rna-gnl|WGS_SPHZ|GRA011649.t1	-	-
46509	OG0046508	-	-	-	rna-gnl|WGS_SPHZ|GRA007533.t1	-	-
46510	OG0046509	-	-	-	rna-gnl|WGS_SPHZ|GRA030960.t1	-	-
46511	OG0046510	-	-	-	rna-gnl|WGS_SPHZ|GRA028441.t1	-	-
46512	OG0046511	-	-	-	rna-gnl|WGS_SPHZ|GRA024295.t1	-	-
46513	OG0046512	-	-	-	rna-gnl|WGS_SPHZ|GRA016390.t1	-	-
46514	OG0046513	-	-	-	rna-gnl|WGS_SPHZ|GRA034152.t1	-	-
46515	OG0046514	-	-	-	rna-gnl|WGS_SPHZ|GRA000577.t1	-	-
46516	OG0046515	-	-	-	rna-gnl|WGS_SPHZ|GRA021656.t1	-	-
46517	OG0046516	-	-	-	rna-gnl|WGS_SPHZ|GRA039427.t1	-	-
46518	OG0046517	-	-	-	rna-gnl|WGS_SPHZ|GRA022729.t1	-	-
46519	OG0046518	-	-	-	rna-gnl|WGS_SPHZ|GRA025887.t1	-	-
46520	OG0046519	-	-	-	rna-gnl|WGS_SPHZ|GRA031756.t1	-	-
46521	OG0046520	-	-	-	rna-gnl|WGS_SPHZ|GRA028339.t1	-	-
46522	OG0046521	-	-	-	rna-gnl|WGS_SPHZ|GRA027701.t1	-	-
46523	OG0046522	-	-	-	rna-gnl|WGS_SPHZ|GRA020668.t1	-	-
46524	OG0046523	-	-	-	rna-gnl|WGS_SPHZ|GRA029258.t1	-	-
46525	OG0046524	-	-	-	rna-gnl|WGS_SPHZ|GRA029688.t2	-	-
46526	OG0046525	-	-	-	rna-gnl|WGS_SPHZ|GRA017515.t1	-	-
46527	OG0046526	-	-	-	rna-gnl|WGS_SPHZ|GRA021644.t1	-	-
46528	OG0046527	-	-	-	rna-gnl|WGS_SPHZ|GRA030781.t1	-	-
46529	OG0046528	-	-	-	rna-gnl|WGS_SPHZ|GRA033525.t1	-	-
46530	OG0046529	-	-	-	rna-gnl|WGS_SPHZ|GRA000565.t1	-	-
46531	OG0046530	-	-	-	rna-gnl|WGS_SPHZ|GRA017527.t1	-	-
46532	OG0046531	-	-	-	rna-gnl|WGS_SPHZ|GRA033736.t1	-	-
46533	OG0046532	-	-	-	rna-gnl|WGS_SPHZ|GRA028490.t1	-	-
46534	OG0046533	-	-	-	rna-gnl|WGS_SPHZ|GRA021725.t3	-	-
46535	OG0046534	-	-	-	rna-gnl|WGS_SPHZ|GRA037967.t1	-	-
46536	OG0046535	-	-	-	rna-gnl|WGS_SPHZ|GRA039383.t1	-	-
46537	OG0046536	-	-	-	rna-gnl|WGS_SPHZ|GRA034164.t1	-	-
46538	OG0046537	-	-	-	rna-gnl|WGS_SPHZ|GRA036127.t1	-	-
46539	OG0046538	-	-	-	rna-gnl|WGS_SPHZ|GRA028352.t1	-	-
46540	OG0046539	-	-	-	rna-gnl|WGS_SPHZ|GRA037590.t1	-	-
46541	OG0046540	-	-	-	rna-gnl|WGS_SPHZ|GRA026737.t1	-	-
46542	OG0046541	-	-	-	rna-gnl|WGS_SPHZ|GRA033513.t1	-	-
46543	OG0046542	-	-	-	rna-gnl|WGS_SPHZ|GRA031338.t1	-	-
46544	OG0046543	-	-	-	rna-gnl|WGS_SPHZ|GRA039140.t1	-	-
46545	OG0046544	-	-	-	rna-gnl|WGS_SPHZ|GRA007914.t1	-	-
46546	OG0046545	-	-	-	rna-gnl|WGS_SPHZ|GRA039570.t1	-	-
46547	OG0046546	-	-	-	rna-gnl|WGS_SPHZ|GRA035781.t1	-	-
46548	OG0046547	-	-	-	rna-gnl|WGS_SPHZ|GRA038525.t1	-	-
46549	OG0046548	-	-	-	rna-gnl|WGS_SPHZ|GRA023189.t5	-	-
46550	OG0046549	-	-	-	rna-gnl|WGS_SPHZ|GRA023189.t4	-	-
46551	OG0046550	-	-	-	rna-gnl|WGS_SPHZ|GRA015178.t1	-	-
46552	OG0046551	-	-	-	rna-gnl|WGS_SPHZ|GRA029080.t1	-	-
46553	OG0046552	-	-	-	rna-gnl|WGS_SPHZ|GRA024271.t1	-	-
46554	OG0046553	-	-	-	rna-gnl|WGS_SPHZ|GRA039277.t1	-	-
46555	OG0046554	-	-	-	rna-gnl|WGS_SPHZ|GRA037837.t1	-	-
46556	OG0046555	-	-	-	rna-gnl|WGS_SPHZ|GRA033400.t2	-	-
46557	OG0046556	-	-	-	rna-gnl|WGS_SPHZ|GRA021749.t1	-	-
46558	OG0046557	-	-	-	rna-gnl|WGS_SPHZ|GRA038501.t1	-	-
46559	OG0046558	-	-	-	rna-gnl|WGS_SPHZ|GRA016982.t1	-	-
46560	OG0046559	-	-	-	rna-gnl|WGS_SPHZ|GRA017004.t1	-	-
46561	OG0046560	-	-	-	rna-gnl|WGS_SPHZ|GRA010532.t1	-	-
46562	OG0046561	-	-	-	rna-gnl|WGS_SPHZ|GRA011625.t2	-	-
46563	OG0046562	-	-	-	rna-gnl|WGS_SPHZ|GRA007926.t1	-	-
46564	OG0046563	-	-	-	rna-gnl|WGS_SPHZ|GRA030793.t1	-	-
46565	OG0046564	-	-	-	rna-gnl|WGS_SPHZ|GRA025875.t1	-	-
46566	OG0046565	-	-	-	rna-gnl|WGS_SPHZ|GRA028327.t3	-	-
46567	OG0046566	-	-	-	rna-gnl|WGS_SPHZ|GRA028327.t1	-	-
46568	OG0046567	-	-	-	rna-gnl|WGS_SPHZ|GRA016970.t1	-	-
46569	OG0046568	-	-	-	rna-gnl|WGS_SPHZ|GRA000589.t1	-	-
46570	OG0046569	-	-	-	rna-gnl|WGS_SPHZ|GRA021750.t1	-	-
46571	OG0046570	-	-	-	rna-gnl|WGS_SPHZ|GRA037850.t1	-	-
46572	OG0046571	-	-	-	rna-gnl|WGS_SPHZ|GRA034911.t1	-	-
46573	OG0046572	-	-	-	rna-gnl|WGS_SPHZ|GRA000788.t1	-	-
46574	OG0046573	-	-	-	rna-gnl|WGS_SPHZ|GRA037849.t1	-	-
46575	OG0046574	-	-	-	rna-gnl|WGS_SPHZ|GRA011613.t1	-	-
46576	OG0046575	-	-	-	rna-gnl|WGS_SPHZ|GRA029851.t1	-	-
46577	OG0046576	-	-	-	rna-gnl|WGS_SPHZ|GRA025632.t1	-	-
46578	OG0046577	-	-	-	rna-gnl|WGS_SPHZ|GRA028331.t1	-	-
46579	OG0046578	-	-	-	rna-gnl|WGS_SPHZ|GRA011576.t1	-	-
46580	OG0046579	-	-	-	rna-gnl|WGS_SPHZ|GRA033522.t1	-	-
46581	OG0046580	-	-	-	rna-gnl|WGS_SPHZ|GRA016989.t1	-	-
46582	OG0046581	-	-	-	rna-gnl|WGS_SPHZ|GRA037449.t1	-	-
46583	OG0046582	-	-	-	rna-gnl|WGS_SPHZ|GRA039986.t1	-	-
46584	OG0046583	-	-	-	rna-gnl|WGS_SPHZ|GRA016347.t2	-	-
46585	OG0046584	-	-	-	rna-gnl|WGS_SPHZ|GRA007904.t1	-	-
46586	OG0046585	-	-	-	rna-gnl|WGS_SPHZ|GRA037965.t1	-	-
46587	OG0046586	-	-	-	rna-gnl|WGS_SPHZ|GRA021252.t1	-	-
46588	OG0046587	-	-	-	rna-gnl|WGS_SPHZ|GRA007503.t1	-	-
46589	OG0046588	-	-	-	rna-gnl|WGS_SPHZ|GRA007916.t1	-	-
46590	OG0046589	-	-	-	rna-gnl|WGS_SPHZ|GRA016359.t1	-	-
46591	OG0046590	-	-	-	rna-gnl|WGS_SPHZ|GRA037564.t2	-	-
46592	OG0046591	-	-	-	rna-gnl|WGS_SPHZ|GRA037450.t1	-	-
46593	OG0046592	-	-	-	rna-gnl|WGS_SPHZ|GRA034103.t1	-	-
46594	OG0046593	-	-	-	rna-gnl|WGS_SPHZ|GRA025867.t1	-	-
46595	OG0046594	-	-	-	rna-gnl|WGS_SPHZ|GRA021665.t1	-	-
46596	OG0046595	-	-	-	rna-gnl|WGS_SPHZ|GRA029656.t1	-	-
46597	OG0046596	-	-	-	rna-gnl|WGS_SPHZ|GRA025192.t1	-	-
46598	OG0046597	-	-	-	rna-gnl|WGS_SPHZ|GRA010525.t1	-	-
46599	OG0046598	-	-	-	rna-gnl|WGS_SPHZ|GRA021767.t1	-	-
46600	OG0046599	-	-	-	rna-gnl|WGS_SPHZ|GRA025879.t1	-	-
46601	OG0046600	-	-	-	rna-gnl|WGS_SPHZ|GRA007617.t1	-	-
46602	OG0046601	-	-	-	rna-gnl|WGS_SPHZ|GRA016335.t1	-	-
46603	OG0046602	-	-	-	rna-gnl|WGS_SPHZ|GRA039573.t1	-	-
46604	OG0046603	-	-	-	rna-gnl|WGS_SPHZ|GRA000665.t1	-	-
46605	OG0046604	-	-	-	rna-gnl|WGS_SPHZ|GRA028318.t1	-	-
46606	OG0046605	-	-	-	rna-gnl|WGS_SPHZ|GRA029255.t1	-	-
46607	OG0046606	-	-	-	rna-gnl|WGS_SPHZ|GRA023387.t1	-	-
46608	OG0046607	-	-	-	rna-gnl|WGS_SPHZ|GRA023572.t1	-	-
46609	OG0046608	-	-	-	rna-gnl|WGS_SPHZ|GRA016360.t1	-	-
46610	OG0046609	-	-	-	rna-gnl|WGS_SPHZ|GRA038706.t1	-	-
46611	OG0046610	-	-	-	rna-gnl|WGS_SPHZ|GRA031754.t1	-	-
46612	OG0046611	-	-	-	rna-gnl|WGS_SPHZ|GRA014613.t1	-	-
46613	OG0046612	-	-	-	rna-gnl|WGS_SPHZ|GRA031112.t1	-	-
46614	OG0046613	-	-	-	rna-gnl|WGS_SPHZ|GRA031729.t1	-	-
46615	OG0046614	-	-	-	rna-gnl|WGS_SPHZ|GRA022725.t2	-	-
46616	OG0046615	-	-	-	rna-gnl|WGS_SPHZ|GRA037851.t1	-	-
46617	OG0046616	-	-	-	rna-gnl|WGS_SPHZ|GRA007928.t1	-	-
46618	OG0046617	-	-	-	rna-gnl|WGS_SPHZ|GRA032221.t1	-	-
46619	OG0046618	-	-	-	rna-gnl|WGS_SPHZ|GRA035854.t1	-	-
46620	OG0046619	-	-	-	rna-gnl|WGS_SPHZ|GRA033398.t1	-	-
46621	OG0046620	-	-	-	rna-gnl|WGS_SPHZ|GRA027397.t1	-	-
46622	OG0046621	-	-	-	rna-gnl|WGS_SPHZ|GRA029357.t1	-	-
46623	OG0046622	-	-	-	rna-gnl|WGS_SPHZ|GRA035694.t1	-	-
46624	OG0046623	-	-	-	rna-gnl|WGS_SPHZ|GRA029243.t1	-	-
46625	OG0046624	-	-	-	rna-gnl|WGS_SPHZ|GRA022713.t1	-	-
46626	OG0046625	-	-	-	rna-gnl|WGS_SPHZ|GRA020626.t1	-	-
46627	OG0046626	-	-	-	rna-gnl|WGS_SPHZ|GRA028810.t1	-	-
46628	OG0046627	-	-	-	rna-gnl|WGS_SPHZ|GRA033799.t1	-	-
46629	OG0046628	-	-	-	rna-gnl|WGS_SPHZ|GRA031705.t1	-	-
46630	OG0046629	-	-	-	rna-gnl|WGS_SPHZ|GRA029496.t1	-	-
46631	OG0046630	-	-	-	rna-gnl|WGS_SPHZ|GRA023146.t1	-	-
46632	OG0046631	-	-	-	rna-gnl|WGS_SPHZ|GRA029095.t1	-	-
46633	OG0046632	-	-	-	rna-gnl|WGS_SPHZ|GRA029370.t1	-	-
46634	OG0046633	-	-	-	rna-gnl|WGS_SPHZ|GRA000780.t1	-	-
46635	OG0046634	-	-	-	rna-gnl|WGS_SPHZ|GRA030805.t1	-	-
46636	OG0046635	-	-	-	rna-gnl|WGS_SPHZ|GRA025855.t1	-	-
46637	OG0046636	-	-	-	rna-gnl|WGS_SPHZ|GRA037654.t1	-	-
46638	OG0046637	-	-	-	rna-gnl|WGS_SPHZ|GRA017488.t1	-	-
46639	OG0046638	-	-	-	rna-gnl|WGS_SPHZ|GRA029369.t1	-	-
46640	OG0046639	-	-	-	rna-gnl|WGS_SPHZ|GRA015181.t1	-	-
46641	OG0046640	-	-	-	rna-gnl|WGS_SPHZ|GRA029231.t1	-	-
46642	OG0046641	-	-	-	rna-gnl|WGS_SPHZ|GRA007941.t1	-	-
46643	OG0046642	-	-	-	rna-gnl|WGS_SPHZ|GRA014637.t1	-	-
46644	OG0046643	-	-	-	rna-gnl|WGS_SPHZ|GRA036786.t1	-	-
46645	OG0046644	-	-	-	rna-gnl|WGS_SPHZ|GRA025646.t1	-	-
46646	OG0046645	-	-	-	rna-gnl|WGS_SPHZ|GRA037269.t1	-	-
46647	OG0046646	-	-	-	rna-gnl|WGS_SPHZ|GRA020663.t1	-	-
46648	OG0046647	-	-	-	rna-gnl|WGS_SPHZ|GRA024275.t1	-	-
46649	OG0046648	-	-	-	rna-gnl|WGS_SPHZ|GRA016928.t1	-	-
46650	OG0046649	-	-	-	rna-gnl|WGS_SPHZ|GRA017011.t1	-	-
46651	OG0046650	-	-	-	rna-gnl|WGS_SPHZ|GRA039135.t1	-	-
46652	OG0046651	-	-	-	rna-gnl|WGS_SPHZ|GRA028437.t1	-	-
46653	OG0046652	-	-	-	rna-gnl|WGS_SPHZ|GRA037904.t1	-	-
46654	OG0046653	-	-	-	rna-gnl|WGS_SPHZ|GRA038292.t1	-	-
46655	OG0046654	-	-	-	rna-gnl|WGS_SPHZ|GRA032658.t1	-	-
46656	OG0046655	-	-	-	rna-gnl|WGS_SPHZ|GRA025205.t1	-	-
46657	OG0046656	-	-	-	rna-gnl|WGS_SPHZ|GRA027541.t1	-	-
46658	OG0046657	-	-	-	rna-gnl|WGS_SPHZ|GRA036460.t1	-	-
46659	OG0046658	-	-	-	rna-gnl|WGS_SPHZ|GRA011642.t1	-	-
46660	OG0046659	-	-	-	rna-gnl|WGS_SPHZ|GRA037270.t1	-	-
46661	OG0046660	-	-	-	rna-gnl|WGS_SPHZ|GRA014649.t1	-	-
46662	OG0046661	-	-	-	rna-gnl|WGS_SPHZ|GRA031148.t1	-	-
46663	OG0046662	-	-	-	rna-gnl|WGS_SPHZ|GRA017476.t1	-	-
46664	OG0046663	-	-	-	rna-gnl|WGS_SPHZ|GRA034192.t1	-	-
46665	OG0046664	-	-	-	rna-gnl|WGS_SPHZ|GRA020977.t1	-	-
46666	OG0046665	-	-	-	rna-gnl|WGS_SPHZ|GRA034892.t1	-	-
46667	OG0046666	-	-	-	rna-gnl|WGS_SPHZ|GRA022742.t1	-	-
46668	OG0046667	-	-	-	rna-gnl|WGS_SPHZ|GRA011617.t1	-	-
46669	OG0046668	-	-	-	rna-gnl|WGS_SPHZ|GRA011617.t2	-	-
46670	OG0046669	-	-	-	rna-gnl|WGS_SPHZ|GRA037916.t1	-	-
46671	OG0046670	-	-	-	rna-gnl|WGS_SPHZ|GRA039176.t1	-	-
46672	OG0046671	-	-	-	rna-gnl|WGS_SPHZ|GRA034855.t1	-	-
46673	OG0046672	-	-	-	rna-gnl|WGS_SPHZ|GRA030776.t1	-	-
46674	OG0046673	-	-	-	rna-gnl|WGS_SPHZ|GRA027692.t1	-	-
46675	OG0046674	-	-	-	rna-gnl|WGS_SPHZ|GRA033801.t1	-	-
46676	OG0046675	-	-	-	rna-gnl|WGS_SPHZ|GRA021288.t1	-	-
46677	OG0046676	-	-	-	rna-gnl|WGS_SPHZ|GRA026219.t4	-	-
46678	OG0046677	-	-	-	rna-gnl|WGS_SPHZ|GRA026219.t3	-	-
46679	OG0046678	-	-	-	rna-gnl|WGS_SPHZ|GRA025880.t1	-	-
46680	OG0046679	-	-	-	rna-gnl|WGS_SPHZ|GRA034917.t1	-	-
46681	OG0046680	-	-	-	rna-gnl|WGS_SPHZ|GRA017150.t1	-	-
46682	OG0046681	-	-	-	rna-gnl|WGS_SPHZ|GRA038063.t1	-	-
46683	OG0046682	-	-	-	rna-gnl|WGS_SPHZ|GRA021743.t1	-	-
46684	OG0046683	-	-	-	rna-gnl|WGS_SPHZ|GRA028450.t1	-	-
46685	OG0046684	-	-	-	rna-gnl|WGS_SPHZ|GRA032494.t1	-	-
46686	OG0046685	-	-	-	rna-gnl|WGS_SPHZ|GRA031124.t1	-	-
46687	OG0046686	-	-	-	rna-gnl|WGS_SPHZ|GRA021276.t1	-	-
46688	OG0046687	-	-	-	rna-gnl|WGS_SPHZ|GRA000703.t1	-	-
46689	OG0046688	-	-	-	rna-gnl|WGS_SPHZ|GRA010537.t1	-	-
46690	OG0046689	-	-	-	rna-gnl|WGS_SPHZ|GRA017149.t1	-	-
46691	OG0046690	-	-	-	rna-gnl|WGS_SPHZ|GRA034180.t1	-	-
46692	OG0046691	-	-	-	rna-gnl|WGS_SPHZ|GRA020651.t1	-	-
46693	OG0046692	-	-	-	rna-gnl|WGS_SPHZ|GRA025892.t1	-	-
46694	OG0046693	-	-	-	rna-gnl|WGS_SPHZ|GRA023171.t1	-	-
46695	OG0046694	-	-	-	rna-gnl|WGS_SPHZ|GRA029845.t1	-	-
46696	OG0046695	-	-	-	rna-gnl|WGS_SPHZ|GRA032408.t1	-	-
46697	OG0046696	-	-	-	rna-gnl|WGS_SPHZ|GRA029513.t1	-	-
46698	OG0046697	-	-	-	rna-gnl|WGS_SPHZ|GRA020998.t1	-	-
46699	OG0046698	-	-	-	rna-gnl|WGS_SPHZ|GRA023404.t2	-	-
46700	OG0046699	-	-	-	rna-gnl|WGS_SPHZ|GRA035216.t2	-	-
46701	OG0046700	-	-	-	rna-gnl|WGS_SPHZ|GRA024284.t1	-	-
46702	OG0046701	-	-	-	rna-gnl|WGS_SPHZ|GRA023404.t1	-	-
46703	OG0046702	-	-	-	rna-gnl|WGS_SPHZ|GRA005935.t1	-	-
46704	OG0046703	-	-	-	rna-gnl|WGS_SPHZ|GRA007682.t1	-	-
46705	OG0046704	-	-	-	rna-gnl|WGS_SPHZ|GRA015177.t1	-	-
46706	OG0046705	-	-	-	rna-gnl|WGS_SPHZ|GRA027549.t1	-	-
46707	OG0046706	-	-	-	rna-gnl|WGS_SPHZ|GRA005878.t1	-	-
46708	OG0046707	-	-	-	rna-gnl|WGS_SPHZ|GRA026751.t1	-	-
46709	OG0046708	-	-	-	rna-gnl|WGS_SPHZ|GRA021522.t1	-	-
46710	OG0046709	-	-	-	rna-gnl|WGS_SPHZ|GRA034074.t1	-	-
46711	OG0046710	-	-	-	rna-gnl|WGS_SPHZ|GRA022699.t1	-	-
46712	OG0046711	-	-	-	rna-gnl|WGS_SPHZ|GRA005923.t1	-	-
46713	OG0046712	-	-	-	rna-gnl|WGS_SPHZ|GRA027562.t1	-	-
46714	OG0046713	-	-	-	rna-gnl|WGS_SPHZ|GRA030973.t1	-	-
46715	OG0046714	-	-	-	rna-gnl|WGS_SPHZ|GRA024296.t1	-	-
46716	OG0046715	-	-	-	rna-gnl|WGS_SPHZ|GRA025631.t1	-	-
46717	OG0046716	-	-	-	rna-gnl|WGS_SPHZ|GRA029227.t1	-	-
46718	OG0046717	-	-	-	rna-gnl|WGS_SPHZ|GRA017906.t1	-	-
46719	OG0046718	-	-	-	rna-gnl|WGS_SPHZ|GRA023416.t1	-	-
46720	OG0046719	-	-	-	rna-gnl|WGS_SPHZ|GRA005960.t1	-	-
46721	OG0046720	-	-	-	rna-gnl|WGS_SPHZ|GRA034167.t1	-	-
46722	OG0046721	-	-	-	rna-gnl|WGS_SPHZ|GRA024832.t1	-	-
46723	OG0046722	-	-	-	rna-gnl|WGS_SPHZ|GRA021018.t1	-	-
46724	OG0046723	-	-	-	rna-gnl|WGS_SPHZ|GRA015141.t1	-	-
46725	OG0046724	-	-	-	rna-gnl|WGS_SPHZ|GRA034684.t1	-	-
46726	OG0046725	-	-	-	rna-gnl|WGS_SPHZ|GRA036246.t4	-	-
46727	OG0046726	-	-	-	rna-gnl|WGS_SPHZ|GRA036246.t2	-	-
46728	OG0046727	-	-	-	rna-gnl|WGS_SPHZ|GRA026260.t2	-	-
46729	OG0046728	-	-	-	rna-gnl|WGS_SPHZ|GRA036246.t3	-	-
46730	OG0046729	-	-	-	rna-gnl|WGS_SPHZ|GRA030779.t1	-	-
46731	OG0046730	-	-	-	rna-gnl|WGS_SPHZ|GRA020974.t1	-	-
46732	OG0046731	-	-	-	rna-gnl|WGS_SPHZ|GRA026738.t1	-	-
46733	OG0046732	-	-	-	rna-gnl|WGS_SPHZ|GRA038461.t1	-	-
46734	OG0046733	-	-	-	rna-gnl|WGS_SPHZ|GRA015153.t1	-	-
46735	OG0046734	-	-	-	rna-gnl|WGS_SPHZ|GRA007500.t1	-	-
46736	OG0046735	-	-	-	rna-gnl|WGS_SPHZ|GRA038060.t1	-	-
46737	OG0046736	-	-	-	rna-gnl|WGS_SPHZ|GRA036897.t1	-	-
46738	OG0046737	-	-	-	rna-gnl|WGS_SPHZ|GRA023174.t1	-	-
46739	OG0046738	-	-	-	rna-gnl|WGS_SPHZ|GRA030883.t1	-	-
46740	OG0046739	-	-	-	rna-gnl|WGS_SPHZ|GRA029397.t1	-	-
46741	OG0046740	-	-	-	rna-gnl|WGS_SPHZ|GRA035595.t1	-	-
46742	OG0046741	-	-	-	rna-gnl|WGS_SPHZ|GRA039384.t1	-	-
46743	OG0046742	-	-	-	rna-gnl|WGS_SPHZ|GRA021509.t1	-	-
46744	OG0046743	-	-	-	rna-gnl|WGS_SPHZ|GRA029203.t2	-	-
46745	OG0046744	-	-	-	rna-gnl|WGS_SPHZ|GRA007907.t1	-	-
46746	OG0046745	-	-	-	rna-gnl|WGS_SPHZ|GRA027402.t1	-	-
46747	OG0046746	-	-	-	rna-gnl|WGS_SPHZ|GRA007913.t1	-	-
46748	OG0046747	-	-	-	rna-gnl|WGS_SPHZ|GRA014609.t1	-	-
46749	OG0046748	-	-	-	rna-gnl|WGS_SPHZ|GRA033639.t1	-	-
46750	OG0046749	-	-	-	rna-gnl|WGS_SPHZ|GRA027667.t1	-	-
46751	OG0046750	-	-	-	rna-gnl|WGS_SPHZ|GRA017526.t1	-	-
46752	OG0046751	-	-	-	rna-gnl|WGS_SPHZ|GRA025257.t1	-	-
46753	OG0046752	-	-	-	rna-gnl|WGS_SPHZ|GRA007576.t1	-	-
46754	OG0046753	-	-	-	rna-gnl|WGS_SPHZ|GRA033479.t1	-	-
46755	OG0046754	-	-	-	rna-gnl|WGS_SPHZ|GRA029373.t1	-	-
46756	OG0046755	-	-	-	rna-gnl|WGS_SPHZ|GRA007633.t1	-	-
46757	OG0046756	-	-	-	rna-gnl|WGS_SPHZ|GRA031745.t1	-	-
46758	OG0046757	-	-	-	rna-gnl|WGS_SPHZ|GRA014610.t1	-	-
46759	OG0046758	-	-	-	rna-gnl|WGS_SPHZ|GRA029046.t1	-	-
46760	OG0046759	-	-	-	rna-gnl|WGS_SPHZ|GRA038502.t1	-	-
46761	OG0046760	-	-	-	rna-gnl|WGS_SPHZ|GRA032790.t1	-	-
46762	OG0046761	-	-	-	rna-gnl|WGS_SPHZ|GRA000731.t3	-	-
46763	OG0046762	-	-	-	rna-gnl|WGS_SPHZ|GRA000731.t4	-	-
46764	OG0046763	-	-	-	rna-gnl|WGS_SPHZ|GRA029677.t1	-	-
46765	OG0046764	-	-	-	rna-gnl|WGS_SPHZ|GRA000674.t1	-	-
46766	OG0046765	-	-	-	rna-gnl|WGS_SPHZ|GRA016344.t1	-	-
46767	OG0046766	-	-	-	rna-gnl|WGS_SPHZ|GRA026117.t1	-	-
46768	OG0046767	-	-	-	rna-gnl|WGS_SPHZ|GRA000755.t1	-	-
46769	OG0046768	-	-	-	rna-gnl|WGS_SPHZ|GRA030780.t1	-	-
46770	OG0046769	-	-	-	rna-gnl|WGS_SPHZ|GRA000566.t1	-	-
46771	OG0046770	-	-	-	rna-gnl|WGS_SPHZ|GRA039360.t1	-	-
46772	OG0046771	-	-	-	rna-gnl|WGS_SPHZ|GRA031664.t1	-	-
46773	OG0046772	-	-	-	rna-gnl|WGS_SPHZ|GRA007925.t1	-	-
46774	OG0046773	-	-	-	rna-gnl|WGS_SPHZ|GRA007552.t1	-	-
46775	OG0046774	-	-	-	rna-gnl|WGS_SPHZ|GRA020635.t1	-	-
46776	OG0046775	-	-	-	rna-gnl|WGS_SPHZ|GRA016332.t1	-	-
46777	OG0046776	-	-	-	rna-gnl|WGS_SPHZ|GRA039278.t1	-	-
46778	OG0046777	-	-	-	rna-gnl|WGS_SPHZ|GRA031757.t1	-	-
46779	OG0046778	-	-	-	rna-gnl|WGS_SPHZ|GRA028527.t2	-	-
46780	OG0046779	-	-	-	rna-gnl|WGS_SPHZ|GRA037650.t10	-	-
46781	OG0046780	-	-	-	rna-gnl|WGS_SPHZ|GRA028527.t3	-	-
46782	OG0046781	-	-	-	rna-gnl|WGS_SPHZ|GRA007645.t1	-	-
46783	OG0046782	-	-	-	rna-gnl|WGS_SPHZ|GRA017538.t1	-	-
46784	OG0046783	-	-	-	rna-gnl|WGS_SPHZ|GRA027525.t1	-	-
46785	OG0046784	-	-	-	rna-gnl|WGS_SPHZ|GRA021689.t1	-	-
46786	OG0046785	-	-	-	rna-gnl|WGS_SPHZ|GRA011614.t1	-	-
46787	OG0046786	-	-	-	rna-gnl|WGS_SPHZ|GRA032504.t2	-	-
46788	OG0046787	-	-	-	rna-gnl|WGS_SPHZ|GRA000650.t1	-	-
46789	OG0046788	-	-	-	rna-gnl|WGS_SPHZ|GRA017492.t1	-	-
46790	OG0046789	-	-	-	rna-gnl|WGS_SPHZ|GRA036873.t1	-	-
46791	OG0046790	-	-	-	rna-gnl|WGS_SPHZ|GRA007937.t1	-	-
46792	OG0046791	-	-	-	rna-gnl|WGS_SPHZ|GRA030072.t1	-	-
46793	OG0046792	-	-	-	rna-gnl|WGS_SPHZ|GRA017479.t1	-	-
46794	OG0046793	-	-	-	rna-gnl|WGS_SPHZ|GRA021006.t1	-	-
46795	OG0046794	-	-	-	rna-gnl|WGS_SPHZ|GRA017165.t1	-	-
46796	OG0046795	-	-	-	rna-gnl|WGS_SPHZ|GRA005891.t1	-	-
46797	OG0046796	-	-	-	rna-gnl|WGS_SPHZ|GRA025852.t1	-	-
46798	OG0046797	-	-	-	rna-gnl|WGS_SPHZ|GRA020623.t1	-	-
46799	OG0046798	-	-	-	rna-gnl|WGS_SPHZ|GRA037617.t1	-	-
46800	OG0046799	-	-	-	rna-gnl|WGS_SPHZ|GRA028503.t1	-	-
46801	OG0046800	-	-	-	rna-gnl|WGS_SPHZ|GRA036790.t1	-	-
46802	OG0046801	-	-	-	rna-gnl|WGS_SPHZ|GRA017551.t1	-	-
46803	OG0046802	-	-	-	rna-gnl|WGS_SPHZ|GRA037360.t1	-	-
46804	OG0046803	-	-	-	rna-gnl|WGS_SPHZ|GRA029058.t1	-	-
46805	OG0046804	-	-	-	rna-gnl|WGS_SPHZ|GRA021783.t1	-	-
46806	OG0046805	-	-	-	rna-gnl|WGS_SPHZ|GRA033735.t1	-	-
46807	OG0046806	-	-	-	rna-gnl|WGS_SPHZ|GRA017480.t1	-	-
46808	OG0046807	-	-	-	rna-gnl|WGS_SPHZ|GRA017865.t1	-	-
46809	OG0046808	-	-	-	rna-gnl|WGS_SPHZ|GRA024819.t1	-	-
46810	OG0046809	-	-	-	rna-gnl|WGS_SPHZ|GRA029361.t1	-	-
46811	OG0046810	-	-	-	rna-gnl|WGS_SPHZ|GRA038288.t2	-	-
46812	OG0046811	-	-	-	rna-gnl|WGS_SPHZ|GRA022704.t1	-	-
46813	OG0046812	-	-	-	rna-gnl|WGS_SPHZ|GRA026235.t1	-	-
46814	OG0046813	-	-	-	rna-gnl|WGS_SPHZ|GRA039138.t1	-	-
46815	OG0046814	-	-	-	rna-gnl|WGS_SPHZ|GRA031008.t1	-	-
46816	OG0046815	-	-	-	rna-gnl|WGS_SPHZ|GRA032414.t1	-	-
46817	OG0046816	-	-	-	rna-gnl|WGS_SPHZ|GRA035726.t1	-	-
46818	OG0046817	-	-	-	rna-gnl|WGS_SPHZ|GRA031524.t1	-	-
46819	OG0046818	-	-	-	rna-gnl|WGS_SPHZ|GRA038283.t1	-	-
46820	OG0046819	-	-	-	rna-gnl|WGS_SPHZ|GRA035600.t1	-	-
46821	OG0046820	-	-	-	rna-gnl|WGS_SPHZ|GRA026253.t1	-	-
46822	OG0046821	-	-	-	rna-gnl|WGS_SPHZ|GRA039173.t1	-	-
46823	OG0046822	-	-	-	rna-gnl|WGS_SPHZ|GRA021034.t1	-	-
46824	OG0046823	-	-	-	rna-gnl|WGS_SPHZ|GRA038523.t2	-	-
46825	OG0046824	-	-	-	rna-gnl|WGS_SPHZ|GRA005941.t1	-	-
46826	OG0046825	-	-	-	rna-gnl|WGS_SPHZ|GRA032803.t1	-	-
46827	OG0046826	-	-	-	rna-gnl|WGS_SPHZ|GRA021562.t1	-	-
46828	OG0046827	-	-	-	rna-gnl|WGS_SPHZ|GRA027671.t1	-	-
46829	OG0046828	-	-	-	rna-gnl|WGS_SPHZ|GRA037896.t1	-	-
46830	OG0046829	-	-	-	rna-gnl|WGS_SPHZ|GRA000722.t1	-	-
46831	OG0046830	-	-	-	rna-gnl|WGS_SPHZ|GRA038295.t1	-	-
46832	OG0046831	-	-	-	rna-gnl|WGS_SPHZ|GRA029062.t1	-	-
46833	OG0046832	-	-	-	rna-gnl|WGS_SPHZ|GRA032426.t1	-	-
46834	OG0046833	-	-	-	rna-gnl|WGS_SPHZ|GRA025625.t1	-	-
46835	OG0046834	-	-	-	rna-gnl|WGS_SPHZ|GRA036880.t1	-	-
46836	OG0046835	-	-	-	rna-gnl|WGS_SPHZ|GRA023444.t1	-	-
46837	OG0046836	-	-	-	rna-gnl|WGS_SPHZ|GRA017912.t1	-	-
46838	OG0046837	-	-	-	rna-gnl|WGS_SPHZ|GRA016932.t1	-	-
46839	OG0046838	-	-	-	rna-gnl|WGS_SPHZ|GRA017156.t1	-	-
46840	OG0046839	-	-	-	rna-gnl|WGS_SPHZ|GRA036879.t1	-	-
46841	OG0046840	-	-	-	rna-gnl|WGS_SPHZ|GRA035588.t1	-	-
46842	OG0046841	-	-	-	rna-gnl|WGS_SPHZ|GRA023432.t1	-	-
46843	OG0046842	-	-	-	rna-gnl|WGS_SPHZ|GRA031133.t8	-	-
46844	OG0046843	-	-	-	rna-gnl|WGS_SPHZ|GRA027695.t1	-	-
46845	OG0046844	-	-	-	rna-gnl|WGS_SPHZ|GRA031133.t7	-	-
46846	OG0046845	-	-	-	rna-gnl|WGS_SPHZ|GRA031133.t4	-	-
46847	OG0046846	-	-	-	rna-gnl|WGS_SPHZ|GRA022751.t1	-	-
46848	OG0046847	-	-	-	rna-gnl|WGS_SPHZ|GRA031133.t2	-	-
46849	OG0046848	-	-	-	rna-gnl|WGS_SPHZ|GRA017900.t1	-	-
46850	OG0046849	-	-	-	rna-gnl|WGS_SPHZ|GRA017900.t2	-	-
46851	OG0046850	-	-	-	rna-gnl|WGS_SPHZ|GRA011611.t1	-	-
46852	OG0046851	-	-	-	rna-gnl|WGS_SPHZ|GRA031145.t1	-	-
46853	OG0046852	-	-	-	rna-gnl|WGS_SPHZ|GRA025888.t1	-	-
46854	OG0046853	-	-	-	rna-gnl|WGS_SPHZ|GRA029690.t1	-	-
46855	OG0046854	-	-	-	rna-gnl|WGS_SPHZ|GRA010546.t1	-	-
46856	OG0046855	-	-	-	rna-gnl|WGS_SPHZ|GRA017168.t1	-	-
46857	OG0046856	-	-	-	rna-gnl|WGS_SPHZ|GRA034183.t1	-	-
46858	OG0046857	-	-	-	rna-gnl|WGS_SPHZ|GRA015147.t1	-	-
46859	OG0046858	-	-	-	rna-gnl|WGS_SPHZ|GRA023581.t1	-	-
46860	OG0046859	-	-	-	rna-gnl|WGS_SPHZ|GRA024309.t1	-	-
46861	OG0046860	-	-	-	rna-gnl|WGS_SPHZ|GRA010534.t1	-	-
46862	OG0046861	-	-	-	rna-gnl|WGS_SPHZ|GRA021537.t1	-	-
46863	OG0046862	-	-	-	rna-gnl|WGS_SPHZ|GRA020594.t1	-	-
46864	OG0046863	-	-	-	rna-gnl|WGS_SPHZ|GRA016956.t1	-	-
46865	OG0046864	-	-	-	rna-gnl|WGS_SPHZ|GRA021698.t1	-	-
46866	OG0046865	-	-	-	rna-gnl|WGS_SPHZ|GRA021501.t1	-	-
46867	OG0046866	-	-	-	rna-gnl|WGS_SPHZ|GRA021662.t1	-	-
46868	OG0046867	-	-	-	rna-gnl|WGS_SPHZ|GRA039353.t1	-	-
46869	OG0046868	-	-	-	rna-gnl|WGS_SPHZ|GRA017521.t1	-	-
46870	OG0046869	-	-	-	rna-gnl|WGS_SPHZ|GRA016391.t1	-	-
46871	OG0046870	-	-	-	rna-gnl|WGS_SPHZ|GRA023568.t1	-	-
46872	OG0046871	-	-	-	rna-gnl|WGS_SPHZ|GRA000560.t1	-	-
46873	OG0046872	-	-	-	rna-gnl|WGS_SPHZ|GRA000559.t1	-	-
46874	OG0046873	-	-	-	rna-gnl|WGS_SPHZ|GRA021221.t1	-	-
46875	OG0046874	-	-	-	rna-gnl|WGS_SPHZ|GRA000572.t1	-	-
46876	OG0046875	-	-	-	rna-gnl|WGS_SPHZ|GRA000668.t1	-	-
46877	OG0046876	-	-	-	rna-gnl|WGS_SPHZ|GRA007901.t1	-	-
46878	OG0046877	-	-	-	rna-gnl|WGS_SPHZ|GRA000783.t1	-	-
46879	OG0046878	-	-	-	rna-gnl|WGS_SPHZ|GRA027484.t1	-	-
46880	OG0046879	-	-	-	rna-gnl|WGS_SPHZ|GRA038749.t1	-	-
46881	OG0046880	-	-	-	rna-gnl|WGS_SPHZ|GRA028334.t1	-	-
46882	OG0046881	-	-	-	rna-gnl|WGS_SPHZ|GRA028500.t3	-	-
46883	OG0046882	-	-	-	rna-gnl|WGS_SPHZ|GRA035449.t1	-	-
46884	OG0046883	-	-	-	rna-gnl|WGS_SPHZ|GRA033377.t1	-	-
46885	OG0046884	-	-	-	rna-gnl|WGS_SPHZ|GRA029252.t1	-	-
46886	OG0046885	-	-	-	rna-gnl|WGS_SPHZ|GRA023419.t1	-	-
46887	OG0046886	-	-	-	rna-gnl|WGS_SPHZ|GRA021513.t1	-	-
46888	OG0046887	-	-	-	rna-gnl|WGS_SPHZ|GRA037344.t1	-	-
46889	OG0046888	-	-	-	rna-gnl|WGS_SPHZ|GRA017858.t1	-	-
46890	OG0046889	-	-	-	rna-gnl|WGS_SPHZ|GRA007608.t1	-	-
46891	OG0046890	-	-	-	rna-gnl|WGS_SPHZ|GRA007673.t1	-	-
46892	OG0046891	-	-	-	rna-gnl|WGS_SPHZ|GRA021776.t1	-	-
46893	OG0046892	-	-	-	rna-gnl|WGS_SPHZ|GRA027706.t1	-	-
46894	OG0046893	-	-	-	rna-gnl|WGS_SPHZ|GRA030879.t1	-	-
46895	OG0046894	-	-	-	rna-gnl|WGS_SPHZ|GRA007920.t1	-	-
46896	OG0046895	-	-	-	rna-gnl|WGS_SPHZ|GRA037446.t1	-	-
46897	OG0046896	-	-	-	rna-gnl|WGS_SPHZ|GRA035450.t1	-	-
46898	OG0046897	-	-	-	rna-gnl|WGS_SPHZ|GRA035751.t1	-	-
46899	OG0046898	-	-	-	rna-gnl|WGS_SPHZ|GRA026228.t1	-	-
46900	OG0046899	-	-	-	rna-gnl|WGS_SPHZ|GRA007932.t1	-	-
46901	OG0046900	-	-	-	rna-gnl|WGS_SPHZ|GRA033730.t1	-	-
46902	OG0046901	-	-	-	rna-gnl|WGS_SPHZ|GRA030077.t1	-	-
46903	OG0046902	-	-	-	rna-gnl|WGS_SPHZ|GRA029366.t1	-	-
46904	OG0046903	-	-	-	rna-gnl|WGS_SPHZ|GRA033390.t1	-	-
46905	OG0046904	-	-	-	rna-gnl|WGS_SPHZ|GRA005977.t1	-	-
46906	OG0046905	-	-	-	rna-gnl|WGS_SPHZ|GRA020629.t1	-	-
46907	OG0046906	-	-	-	rna-gnl|WGS_SPHZ|GRA036189.t1	-	-
46908	OG0046907	-	-	-	rna-gnl|WGS_SPHZ|GRA000596.t1	-	-
46909	OG0046908	-	-	-	rna-gnl|WGS_SPHZ|GRA036190.t1	-	-
46910	OG0046909	-	-	-	rna-gnl|WGS_SPHZ|GRA021022.t1	-	-
46911	OG0046910	-	-	-	rna-gnl|WGS_SPHZ|GRA017485.t4	-	-
46912	OG0046911	-	-	-	rna-gnl|WGS_SPHZ|GRA017485.t3	-	-
46913	OG0046912	-	-	-	rna-gnl|WGS_SPHZ|GRA017485.t2	-	-
46914	OG0046913	-	-	-	rna-gnl|WGS_SPHZ|GRA017485.t1	-	-
46915	OG0046914	-	-	-	rna-gnl|WGS_SPHZ|GRA024825.t1	-	-
46916	OG0046915	-	-	-	rna-gnl|WGS_SPHZ|GRA015172.t1	-	-
46917	OG0046916	-	-	-	rna-gnl|WGS_SPHZ|GRA029378.t1	-	-
46918	OG0046917	-	-	-	rna-gnl|WGS_SPHZ|GRA000771.t1	-	-
46919	OG0046918	-	-	-	rna-gnl|WGS_SPHZ|GRA030985.t1	-	-
46920	OG0046919	-	-	-	rna-gnl|WGS_SPHZ|GRA034961.t1	-	-
46921	OG0046920	-	-	-	rna-gnl|WGS_SPHZ|GRA014606.t1	-	-
46922	OG0046921	-	-	-	rna-gnl|WGS_SPHZ|GRA034681.t1	-	-
46923	OG0046922	-	-	-	rna-gnl|WGS_SPHZ|GRA020617.t1	-	-
46924	OG0046923	-	-	-	rna-gnl|WGS_SPHZ|GRA033483.t1	-	-
46925	OG0046924	-	-	-	rna-gnl|WGS_SPHZ|GRA028483.t1	-	-
46926	OG0046925	-	-	-	rna-gnl|WGS_SPHZ|GRA029674.t1	-	-
46927	OG0046926	-	-	-	rna-gnl|WGS_SPHZ|GRA015107.t1	-	-
46928	OG0046927	-	-	-	rna-gnl|WGS_SPHZ|GRA023394.t1	-	-
46929	OG0046928	-	-	-	rna-gnl|WGS_SPHZ|GRA035778.t1	-	-
46930	OG0046929	-	-	-	rna-gnl|WGS_SPHZ|GRA027378.t1	-	-
46931	OG0046930	-	-	-	rna-gnl|WGS_SPHZ|GRA017529.t1	-	-
46932	OG0046931	-	-	-	rna-gnl|WGS_SPHZ|GRA016399.t1	-	-
46933	OG0046932	-	-	-	rna-gnl|WGS_SPHZ|GRA016972.t1	-	-
46934	OG0046933	-	-	-	rna-gnl|WGS_SPHZ|GRA011582.t1	-	-
46935	OG0046934	-	-	-	rna-gnl|WGS_SPHZ|GRA000786.t1	-	-
46936	OG0046935	-	-	-	rna-gnl|WGS_SPHZ|GRA035434.t1	-	-
46937	OG0046936	-	-	-	rna-gnl|WGS_SPHZ|GRA023622.t1	-	-
46938	OG0046937	-	-	-	rna-gnl|WGS_SPHZ|GRA028508.t1	-	-
46939	OG0046938	-	-	-	rna-gnl|WGS_SPHZ|GRA029090.t1	-	-
46940	OG0046939	-	-	-	rna-gnl|WGS_SPHZ|GRA021499.t1	-	-
46941	OG0046940	-	-	-	rna-gnl|WGS_SPHZ|GRA021499.t2	-	-
46942	OG0046941	-	-	-	rna-gnl|WGS_SPHZ|GRA037169.t1	-	-
46943	OG0046942	-	-	-	rna-gnl|WGS_SPHZ|GRA030800.t1	-	-
46944	OG0046943	-	-	-	rna-gnl|WGS_SPHZ|GRA007579.t4	-	-
46945	OG0046944	-	-	-	rna-gnl|WGS_SPHZ|GRA021224.t1	-	-
46946	OG0046945	-	-	-	rna-gnl|WGS_SPHZ|GRA035422.t1	-	-
46947	OG0046946	-	-	-	rna-gnl|WGS_SPHZ|GRA032397.t2	-	-
46948	OG0046947	-	-	-	rna-gnl|WGS_SPHZ|GRA021740.t1	-	-
46949	OG0046948	-	-	-	rna-gnl|WGS_SPHZ|GRA007600.t1	-	-
46950	OG0046949	-	-	-	rna-gnl|WGS_SPHZ|GRA017473.t1	-	-
46951	OG0046950	-	-	-	rna-gnl|WGS_SPHZ|GRA032547.t1	-	-
46952	OG0046951	-	-	-	rna-gnl|WGS_SPHZ|GRA037157.t1	-	-
46953	OG0046952	-	-	-	rna-gnl|WGS_SPHZ|GRA033527.t1	-	-
46954	OG0046953	-	-	-	rna-gnl|WGS_SPHZ|GRA021703.t1	-	-
46955	OG0046954	-	-	-	rna-gnl|WGS_SPHZ|GRA021646.t1	-	-
46956	OG0046955	-	-	-	rna-gnl|WGS_SPHZ|GRA039247.t1	-	-
46957	OG0046956	-	-	-	rna-gnl|WGS_SPHZ|GRA020630.t1	-	-
46958	OG0046957	-	-	-	rna-gnl|WGS_SPHZ|GRA029649.t1	-	-
46959	OG0046958	-	-	-	rna-gnl|WGS_SPHZ|GRA033381.t1	-	-
46960	OG0046959	-	-	-	rna-gnl|WGS_SPHZ|GRA037648.t1	-	-
46961	OG0046960	-	-	-	rna-gnl|WGS_SPHZ|GRA021764.t1	-	-
46962	OG0046961	-	-	-	rna-gnl|WGS_SPHZ|GRA033393.t1	-	-
46963	OG0046962	-	-	-	rna-gnl|WGS_SPHZ|GRA029077.t1	-	-
46964	OG0046963	-	-	-	rna-gnl|WGS_SPHZ|GRA027528.t1	-	-
46965	OG0046964	-	-	-	rna-gnl|WGS_SPHZ|GRA029836.t1	-	-
46966	OG0046965	-	-	-	rna-gnl|WGS_SPHZ|GRA020642.t1	-	-
46967	OG0046966	-	-	-	rna-gnl|WGS_SPHZ|GRA037170.t1	-	-
46968	OG0046967	-	-	-	rna-gnl|WGS_SPHZ|GRA036198.t1	-	-
46969	OG0046968	-	-	-	rna-gnl|WGS_SPHZ|GRA021565.t1	-	-
46970	OG0046969	-	-	-	rna-gnl|WGS_SPHZ|GRA029650.t1	-	-
46971	OG0046970	-	-	-	rna-gnl|WGS_SPHZ|GRA016984.t1	-	-
46972	OG0046971	-	-	-	rna-gnl|WGS_SPHZ|GRA005981.t1	-	-
46973	OG0046972	-	-	-	rna-gnl|WGS_SPHZ|GRA026111.t1	-	-
46974	OG0046973	-	-	-	rna-gnl|WGS_SPHZ|GRA017002.t1	-	-
46975	OG0046974	-	-	-	rna-gnl|WGS_SPHZ|GRA039169.t1	-	-
46976	OG0046975	-	-	-	rna-gnl|WGS_SPHZ|GRA035754.t1	-	-
46977	OG0046976	-	-	-	rna-gnl|WGS_SPHZ|GRA032215.t1	-	-
46978	OG0046977	-	-	-	rna-gnl|WGS_SPHZ|GRA039543.t1	-	-
46979	OG0046978	-	-	-	rna-gnl|WGS_SPHZ|GRA007506.t1	-	-
46980	OG0046979	-	-	-	rna-gnl|WGS_SPHZ|GRA021553.t1	-	-
46981	OG0046980	-	-	-	rna-gnl|WGS_SPHZ|GRA021037.t1	-	-
46982	OG0046981	-	-	-	rna-gnl|WGS_SPHZ|GRA029848.t1	-	-
46983	OG0046982	-	-	-	rna-gnl|WGS_SPHZ|GRA011647.t1	-	-
46984	OG0046983	-	-	-	rna-gnl|WGS_SPHZ|GRA037847.t1	-	-
46985	OG0046984	-	-	-	rna-gnl|WGS_SPHZ|GRA021273.t1	-	-
46986	OG0046985	-	-	-	rna-gnl|WGS_SPHZ|GRA029516.t5	-	-
46987	OG0046986	-	-	-	rna-gnl|WGS_SPHZ|GRA029516.t4	-	-
46988	OG0046987	-	-	-	rna-gnl|WGS_SPHZ|GRA024293.t1	-	-
46989	OG0046988	-	-	-	rna-gnl|WGS_SPHZ|GRA035592.t1	-	-
46990	OG0046989	-	-	-	rna-gnl|WGS_SPHZ|GRA016923.t1	-	-
46991	OG0046990	-	-	-	rna-gnl|WGS_SPHZ|GRA021541.t1	-	-
46992	OG0046991	-	-	-	rna-gnl|WGS_SPHZ|GRA029516.t8	-	-
46993	OG0046992	-	-	-	rna-gnl|WGS_SPHZ|GRA034186.t1	-	-
46994	OG0046993	-	-	-	rna-gnl|WGS_SPHZ|GRA028443.t1	-	-
46995	OG0046994	-	-	-	rna-gnl|WGS_SPHZ|GRA015156.t1	-	-
46996	OG0046995	-	-	-	rna-gnl|WGS_SPHZ|GRA035953.t1	-	-
46997	OG0046996	-	-	-	rna-gnl|WGS_SPHZ|GRA011660.t1	-	-
46998	OG0046997	-	-	-	rna-gnl|WGS_SPHZ|GRA035965.t1	-	-
46999	OG0046998	-	-	-	rna-gnl|WGS_SPHZ|GRA037860.t1	-	-
47000	OG0046999	-	-	-	rna-gnl|WGS_SPHZ|GRA037860.t2	-	-
47001	OG0047000	-	-	-	rna-gnl|WGS_SPHZ|GRA007518.t1	-	-
47002	OG0047001	-	-	-	rna-gnl|WGS_SPHZ|GRA000693.t6	-	-
47003	OG0047002	-	-	-	rna-gnl|WGS_SPHZ|GRA011659.t1	-	-
47004	OG0047003	-	-	-	rna-gnl|WGS_SPHZ|GRA000693.t5	-	-
47005	OG0047004	-	-	-	rna-gnl|WGS_SPHZ|GRA020983.t1	-	-
47006	OG0047005	-	-	-	rna-gnl|WGS_SPHZ|GRA026256.t1	-	-
47007	OG0047006	-	-	-	rna-gnl|WGS_SPHZ|GRA000693.t7	-	-
47008	OG0047007	-	-	-	rna-gnl|WGS_SPHZ|GRA025622.t1	-	-
47009	OG0047008	-	-	-	rna-gnl|WGS_SPHZ|GRA033498.t1	-	-
47010	OG0047009	-	-	-	rna-gnl|WGS_SPHZ|GRA036466.t1	-	-
47011	OG0047010	-	-	-	rna-gnl|WGS_SPHZ|GRA038997.t1	-	-
47012	OG0047011	-	-	-	rna-gnl|WGS_SPHZ|GRA037859.t1	-	-
47013	OG0047012	-	-	-	rna-gnl|WGS_SPHZ|GRA000628.t1	-	-
47014	OG0047013	-	-	-	rna-gnl|WGS_SPHZ|GRA011623.t1	-	-
47015	OG0047014	-	-	-	rna-gnl|WGS_SPHZ|GRA011566.t1	-	-
47016	OG0047015	-	-	-	rna-gnl|WGS_SPHZ|GRA038709.t1	-	-
47017	OG0047016	-	-	-	rna-gnl|WGS_SPHZ|GRA000693.t4	-	-
47018	OG0047017	-	-	-	rna-gnl|WGS_SPHZ|GRA022760.t1	-	-
47019	OG0047018	-	-	-	rna-gnl|WGS_SPHZ|GRA015132.t1	-	-
47020	OG0047019	-	-	-	rna-gnl|WGS_SPHZ|GRA028816.t1	-	-
47021	OG0047020	-	-	-	rna-gnl|WGS_SPHZ|GRA025897.t1	-	-
47022	OG0047021	-	-	-	rna-gnl|WGS_SPHZ|GRA037592.t1	-	-
47023	OG0047022	-	-	-	rna-gnl|WGS_SPHZ|GRA026735.t1	-	-
47024	OG0047023	-	-	-	rna-gnl|WGS_SPHZ|GRA032665.t1	-	-
47025	OG0047024	-	-	-	rna-gnl|WGS_SPHZ|GRA022759.t1	-	-
47026	OG0047025	-	-	-	rna-gnl|WGS_SPHZ|GRA031714.t1	-	-
47027	OG0047026	-	-	-	rna-gnl|WGS_SPHZ|GRA027686.t1	-	-
47028	OG0047027	-	-	-	rna-gnl|WGS_SPHZ|GRA033515.t1	-	-
47029	OG0047028	-	-	-	rna-gnl|WGS_SPHZ|GRA017505.t1	-	-
47030	OG0047029	-	-	-	rna-gnl|WGS_SPHZ|GRA023435.t1	-	-
47031	OG0047030	-	-	-	rna-gnl|WGS_SPHZ|GRA032198.t1	-	-
47032	OG0047031	-	-	-	rna-gnl|WGS_SPHZ|GRA000710.t1	-	-
47033	OG0047032	-	-	-	rna-gnl|WGS_SPHZ|GRA035223.t1	-	-
47034	OG0047033	-	-	-	rna-gnl|WGS_SPHZ|GRA011635.t1	-	-
47035	OG0047034	-	-	-	rna-gnl|WGS_SPHZ|GRA016387.t1	-	-
47036	OG0047035	-	-	-	rna-gnl|WGS_SPHZ|GRA029200.t1	-	-
47037	OG0047036	-	-	-	rna-gnl|WGS_SPHZ|GRA029686.t1	-	-
47038	OG0047037	-	-	-	rna-gnl|WGS_SPHZ|GRA032478.t1	-	-
47039	OG0047038	-	-	-	rna-gnl|WGS_SPHZ|GRA035211.t1	-	-
47040	OG0047039	-	-	-	rna-gnl|WGS_SPHZ|GRA034174.t1	-	-
47041	OG0047040	-	-	-	rna-gnl|WGS_SPHZ|GRA021248.t1	-	-
47042	OG0047041	-	-	-	rna-gnl|WGS_SPHZ|GRA029499.t1	-	-
47043	OG0047042	-	-	-	rna-gnl|WGS_SPHZ|GRA015144.t1	-	-
47044	OG0047043	-	-	-	rna-gnl|WGS_SPHZ|GRA027698.t1	-	-
47045	OG0047044	-	-	-	rna-gnl|WGS_SPHZ|GRA032560.t1	-	-
47046	OG0047045	-	-	-	rna-gnl|WGS_SPHZ|GRA026747.t1	-	-
47047	OG0047046	-	-	-	rna-gnl|WGS_SPHZ|GRA007624.t1	-	-
47048	OG0047047	-	-	-	rna-gnl|WGS_SPHZ|GRA000709.t1	-	-
47049	OG0047048	-	-	-	rna-gnl|WGS_SPHZ|GRA024281.t1	-	-
47050	OG0047049	-	-	-	rna-gnl|WGS_SPHZ|GRA023143.t1	-	-
47051	OG0047050	-	-	-	rna-gnl|WGS_SPHZ|GRA035697.t1	-	-
47052	OG0047051	-	-	-	rna-gnl|WGS_SPHZ|GRA015347.t1	-	-
47053	OG0047052	-	-	-	rna-gnl|WGS_SPHZ|GRA014010.t1	-	-
47054	OG0047053	-	-	-	rna-gnl|WGS_SPHZ|GRA019824.t2	-	-
47055	OG0047054	-	-	-	rna-gnl|WGS_SPHZ|GRA019824.t3	-	-
47056	OG0047055	-	-	-	rna-gnl|WGS_SPHZ|GRA018981.t2	-	-
47057	OG0047056	-	-	-	rna-gnl|WGS_SPHZ|GRA019836.t1	-	-
47058	OG0047057	-	-	-	rna-gnl|WGS_SPHZ|GRA007955.t1	-	-
47059	OG0047058	-	-	-	rna-gnl|WGS_SPHZ|GRA018968.t1	-	-
47060	OG0047059	-	-	-	rna-gnl|WGS_SPHZ|GRA001195.t1	-	-
47061	OG0047060	-	-	-	rna-gnl|WGS_SPHZ|GRA003008.t1	-	-
47062	OG0047061	-	-	-	rna-gnl|WGS_SPHZ|GRA020277.t10	-	-
47063	OG0047062	-	-	-	rna-gnl|WGS_SPHZ|GRA001297.t1	-	-
47064	OG0047063	-	-	-	rna-gnl|WGS_SPHZ|GRA014034.t2	-	-
47065	OG0047064	-	-	-	rna-gnl|WGS_SPHZ|GRA001399.t1	-	-
47066	OG0047065	-	-	-	rna-gnl|WGS_SPHZ|GRA001273.t2	-	-
47067	OG0047066	-	-	-	rna-gnl|WGS_SPHZ|GRA035283.t1	-	-
47068	OG0047067	-	-	-	rna-gnl|WGS_SPHZ|GRA012298.t1	-	-
47069	OG0047068	-	-	-	rna-gnl|WGS_SPHZ|GRA039236.t1	-	-
47070	OG0047069	-	-	-	rna-gnl|WGS_SPHZ|GRA038699.t1	-	-
47071	OG0047070	-	-	-	rna-gnl|WGS_SPHZ|GRA025378.t1	-	-
47072	OG0047071	-	-	-	rna-gnl|WGS_SPHZ|GRA029524.t1	-	-
47073	OG0047072	-	-	-	rna-gnl|WGS_SPHZ|GRA035271.t1	-	-
47074	OG0047073	-	-	-	rna-gnl|WGS_SPHZ|GRA039490.t1	-	-
47075	OG0047074	-	-	-	rna-gnl|WGS_SPHZ|GRA005479.t1	-	-
47076	OG0047075	-	-	-	rna-gnl|WGS_SPHZ|GRA000037.t1	-	-
47077	OG0047076	-	-	-	rna-gnl|WGS_SPHZ|GRA036355.t2	-	-
47078	OG0047077	-	-	-	rna-gnl|WGS_SPHZ|GRA001489.t1	-	-
47079	OG0047078	-	-	-	rna-gnl|WGS_SPHZ|GRA023287.t1	-	-
47080	OG0047079	-	-	-	rna-gnl|WGS_SPHZ|GRA013232.t1	-	-
47081	OG0047080	-	-	-	rna-gnl|WGS_SPHZ|GRA013003.t1	-	-
47082	OG0047081	-	-	-	rna-gnl|WGS_SPHZ|GRA001351.t1	-	-
47083	OG0047082	-	-	-	rna-gnl|WGS_SPHZ|GRA027650.t1	-	-
47084	OG0047083	-	-	-	rna-gnl|WGS_SPHZ|GRA027650.t3	-	-
47085	OG0047084	-	-	-	rna-gnl|WGS_SPHZ|GRA027650.t2	-	-
47086	OG0047085	-	-	-	rna-gnl|WGS_SPHZ|GRA027891.t1	-	-
47087	OG0047086	-	-	-	rna-gnl|WGS_SPHZ|GRA001261.t1	-	-
47088	OG0047087	-	-	-	rna-gnl|WGS_SPHZ|GRA011165.t1	-	-
47089	OG0047088	-	-	-	rna-gnl|WGS_SPHZ|GRA027625.t1	-	-
47090	OG0047089	-	-	-	rna-gnl|WGS_SPHZ|GRA011267.t1	-	-
47091	OG0047090	-	-	-	rna-gnl|WGS_SPHZ|GRA019861.t1	-	-
47092	OG0047091	-	-	-	rna-gnl|WGS_SPHZ|GRA026577.t1	-	-
47093	OG0047092	-	-	-	rna-gnl|WGS_SPHZ|GRA011141.t1	-	-
47094	OG0047093	-	-	-	rna-gnl|WGS_SPHZ|GRA031430.t1	-	-
47095	OG0047094	-	-	-	rna-gnl|WGS_SPHZ|GRA005328.t1	-	-
47096	OG0047095	-	-	-	rna-gnl|WGS_SPHZ|GRA037530.t1	-	-
47097	OG0047096	-	-	-	rna-gnl|WGS_SPHZ|GRA000062.t2	-	-
47098	OG0047097	-	-	-	rna-gnl|WGS_SPHZ|GRA001387.t1	-	-
47099	OG0047098	-	-	-	rna-gnl|WGS_SPHZ|GRA005455.t1	-	-
47100	OG0047099	-	-	-	rna-gnl|WGS_SPHZ|GRA031429.t1	-	-
47101	OG0047100	-	-	-	rna-gnl|WGS_SPHZ|GRA000188.t1	-	-
47102	OG0047101	-	-	-	rna-gnl|WGS_SPHZ|GRA035906.t1	-	-
47103	OG0047102	-	-	-	rna-gnl|WGS_SPHZ|GRA032996.t1	-	-
47104	OG0047103	-	-	-	rna-gnl|WGS_SPHZ|GRA012339.t1	-	-
47105	OG0047104	-	-	-	rna-gnl|WGS_SPHZ|GRA001375.t1	-	-
47106	OG0047105	-	-	-	rna-gnl|WGS_SPHZ|GRA030754.t1	-	-
47107	OG0047106	-	-	-	rna-gnl|WGS_SPHZ|GRA027649.t1	-	-
47108	OG0047107	-	-	-	rna-gnl|WGS_SPHZ|GRA032869.t1	-	-
47109	OG0047108	-	-	-	rna-gnl|WGS_SPHZ|GRA031417.t1	-	-
47110	OG0047109	-	-	-	rna-gnl|WGS_SPHZ|GRA005467.t1	-	-
47111	OG0047110	-	-	-	rna-gnl|WGS_SPHZ|GRA007967.t1	-	-
47112	OG0047111	-	-	-	rna-gnl|WGS_SPHZ|GRA023341.t1	-	-
47113	OG0047112	-	-	-	rna-gnl|WGS_SPHZ|GRA031581.t1	-	-
47114	OG0047113	-	-	-	rna-gnl|WGS_SPHZ|GRA034113.t1	-	-
47115	OG0047114	-	-	-	rna-gnl|WGS_SPHZ|GRA004706.t1	-	-
47116	OG0047115	-	-	-	rna-gnl|WGS_SPHZ|GRA025407.t1	-	-
47117	OG0047116	-	-	-	rna-gnl|WGS_SPHZ|GRA024917.t1	-	-
47118	OG0047117	-	-	-	rna-gnl|WGS_SPHZ|GRA000205.t1	-	-
47119	OG0047118	-	-	-	rna-gnl|WGS_SPHZ|GRA028284.t1	-	-
47120	OG0047119	-	-	-	rna-gnl|WGS_SPHZ|GRA033749.t1	-	-
47121	OG0047120	-	-	-	rna-gnl|WGS_SPHZ|GRA002903.t1	-	-
47122	OG0047121	-	-	-	rna-gnl|WGS_SPHZ|GRA020441.t1	-	-
47123	OG0047122	-	-	-	rna-gnl|WGS_SPHZ|GRA025419.t2	-	-
47124	OG0047123	-	-	-	rna-gnl|WGS_SPHZ|GRA032587.t1	-	-
47125	OG0047124	-	-	-	rna-gnl|WGS_SPHZ|GRA012971.t1	-	-
47126	OG0047125	-	-	-	rna-gnl|WGS_SPHZ|GRA001212.t1	-	-
47127	OG0047126	-	-	-	rna-gnl|WGS_SPHZ|GRA020416.t1	-	-
47128	OG0047127	-	-	-	rna-gnl|WGS_SPHZ|GRA002915.t1	-	-
47129	OG0047128	-	-	-	rna-gnl|WGS_SPHZ|GRA037301.t1	-	-
47130	OG0047129	-	-	-	rna-gnl|WGS_SPHZ|GRA000013.t2	-	-
47131	OG0047130	-	-	-	rna-gnl|WGS_SPHZ|GRA023316.t1	-	-
47132	OG0047131	-	-	-	rna-gnl|WGS_SPHZ|GRA001200.t1	-	-
47133	OG0047132	-	-	-	rna-gnl|WGS_SPHZ|GRA033750.t1	-	-
47134	OG0047133	-	-	-	rna-gnl|WGS_SPHZ|GRA000025.t1	-	-
47135	OG0047134	-	-	-	rna-gnl|WGS_SPHZ|GRA025432.t1	-	-
47136	OG0047135	-	-	-	rna-gnl|WGS_SPHZ|GRA002927.t1	-	-
47137	OG0047136	-	-	-	rna-gnl|WGS_SPHZ|GRA020387.t1	-	-
47138	OG0047137	-	-	-	rna-gnl|WGS_SPHZ|GRA004755.t1	-	-
47139	OG0047138	-	-	-	rna-gnl|WGS_SPHZ|GRA001500.t1	-	-
47140	OG0047139	-	-	-	rna-gnl|WGS_SPHZ|GRA012754.t1	-	-
47141	OG0047140	-	-	-	rna-gnl|WGS_SPHZ|GRA028247.t1	-	-
47142	OG0047141	-	-	-	rna-gnl|WGS_SPHZ|GRA012376.t3	-	-
47143	OG0047142	-	-	-	rna-gnl|WGS_SPHZ|GRA036745.t1	-	-
47144	OG0047143	-	-	-	rna-gnl|WGS_SPHZ|GRA012983.t1	-	-
47145	OG0047144	-	-	-	rna-gnl|WGS_SPHZ|GRA020404.t1	-	-
47146	OG0047145	-	-	-	rna-gnl|WGS_SPHZ|GRA025444.t1	-	-
47147	OG0047146	-	-	-	rna-gnl|WGS_SPHZ|GRA031268.t1	-	-
47148	OG0047147	-	-	-	rna-gnl|WGS_SPHZ|GRA022412.t1	-	-
47149	OG0047148	-	-	-	rna-gnl|WGS_SPHZ|GRA028259.t1	-	-
47150	OG0047149	-	-	-	rna-gnl|WGS_SPHZ|GRA027854.t1	-	-
47151	OG0047150	-	-	-	rna-gnl|WGS_SPHZ|GRA012388.t1	-	-
47152	OG0047151	-	-	-	rna-gnl|WGS_SPHZ|GRA030411.t1	-	-
47153	OG0047152	-	-	-	rna-gnl|WGS_SPHZ|GRA033737.t1	-	-
47154	OG0047153	-	-	-	rna-gnl|WGS_SPHZ|GRA011206.t1	-	-
47155	OG0047154	-	-	-	rna-gnl|WGS_SPHZ|GRA033118.t1	-	-
47156	OG0047155	-	-	-	rna-gnl|WGS_SPHZ|GRA000001.t1	-	-
47157	OG0047156	-	-	-	rna-gnl|WGS_SPHZ|GRA001453.t1	-	-
47158	OG0047157	-	-	-	rna-gnl|WGS_SPHZ|GRA013076.t1	-	-
47159	OG0047158	-	-	-	rna-gnl|WGS_SPHZ|GRA002893.t1	-	-
47160	OG0047159	-	-	-	rna-gnl|WGS_SPHZ|GRA030423.t1	-	-
47161	OG0047160	-	-	-	rna-gnl|WGS_SPHZ|GRA018993.t1	-	-
47162	OG0047161	-	-	-	rna-gnl|WGS_SPHZ|GRA001512.t1	-	-
47163	OG0047162	-	-	-	rna-gnl|WGS_SPHZ|GRA002964.t1	-	-
47164	OG0047163	-	-	-	rna-gnl|WGS_SPHZ|GRA034654.t1	-	-
47165	OG0047164	-	-	-	rna-gnl|WGS_SPHZ|GRA037607.t1	-	-
47166	OG0047165	-	-	-	rna-gnl|WGS_SPHZ|GRA004802.t1	-	-
47167	OG0047166	-	-	-	rna-gnl|WGS_SPHZ|GRA036163.t1	-	-
47168	OG0047167	-	-	-	rna-gnl|WGS_SPHZ|GRA020321.t1	-	-
47169	OG0047168	-	-	-	rna-gnl|WGS_SPHZ|GRA036163.t2	-	-
47170	OG0047169	-	-	-	rna-gnl|WGS_SPHZ|GRA036163.t3	-	-
47171	OG0047170	-	-	-	rna-gnl|WGS_SPHZ|GRA031575.t1	-	-
47172	OG0047171	-	-	-	rna-gnl|WGS_SPHZ|GRA011729.t1	-	-
47173	OG0047172	-	-	-	rna-gnl|WGS_SPHZ|GRA020447.t1	-	-
47174	OG0047173	-	-	-	rna-gnl|WGS_SPHZ|GRA037523.t1	-	-
47175	OG0047174	-	-	-	rna-gnl|WGS_SPHZ|GRA034118.t1	-	-
47176	OG0047175	-	-	-	rna-gnl|WGS_SPHZ|GRA022021.t1	-	-
47177	OG0047176	-	-	-	rna-gnl|WGS_SPHZ|GRA001320.t1	-	-
47178	OG0047177	-	-	-	rna-gnl|WGS_SPHZ|GRA001307.t1	-	-
47179	OG0047178	-	-	-	rna-gnl|WGS_SPHZ|GRA004814.t1	-	-
47180	OG0047179	-	-	-	rna-gnl|WGS_SPHZ|GRA019790.t6	-	-
47181	OG0047180	-	-	-	rna-gnl|WGS_SPHZ|GRA019790.t4	-	-
47182	OG0047181	-	-	-	rna-gnl|WGS_SPHZ|GRA019790.t5	-	-
47183	OG0047182	-	-	-	rna-gnl|WGS_SPHZ|GRA019790.t2	-	-
47184	OG0047183	-	-	-	rna-gnl|WGS_SPHZ|GRA019790.t3	-	-
47185	OG0047184	-	-	-	rna-gnl|WGS_SPHZ|GRA019790.t1	-	-
47186	OG0047185	-	-	-	rna-gnl|WGS_SPHZ|GRA038195.t1	-	-
47187	OG0047186	-	-	-	rna-gnl|WGS_SPHZ|GRA032888.t1	-	-
47188	OG0047187	-	-	-	rna-gnl|WGS_SPHZ|GRA023346.t1	-	-
47189	OG0047188	-	-	-	rna-gnl|WGS_SPHZ|GRA023322.t1	-	-
47190	OG0047189	-	-	-	rna-gnl|WGS_SPHZ|GRA004851.t1	-	-
47191	OG0047190	-	-	-	rna-gnl|WGS_SPHZ|GRA022400.t1	-	-
47192	OG0047191	-	-	-	rna-gnl|WGS_SPHZ|GRA020411.t1	-	-
47193	OG0047192	-	-	-	rna-gnl|WGS_SPHZ|GRA001483.t1	-	-
47194	OG0047193	-	-	-	rna-gnl|WGS_SPHZ|GRA031256.t1	-	-
47195	OG0047194	-	-	-	rna-gnl|WGS_SPHZ|GRA036794.t1	-	-
47196	OG0047195	-	-	-	rna-gnl|WGS_SPHZ|GRA038771.t1	-	-
47197	OG0047196	-	-	-	rna-gnl|WGS_SPHZ|GRA022201.t2	-	-
47198	OG0047197	-	-	-	rna-gnl|WGS_SPHZ|GRA035276.t1	-	-
47199	OG0047198	-	-	-	rna-gnl|WGS_SPHZ|GRA035276.t2	-	-
47200	OG0047199	-	-	-	rna-gnl|WGS_SPHZ|GRA003040.t1	-	-
47201	OG0047200	-	-	-	rna-gnl|WGS_SPHZ|GRA034661.t1	-	-
47202	OG0047201	-	-	-	rna-gnl|WGS_SPHZ|GRA035986.t3	-	-
47203	OG0047202	-	-	-	rna-gnl|WGS_SPHZ|GRA013083.t1	-	-
47204	OG0047203	-	-	-	rna-gnl|WGS_SPHZ|GRA023767.t1	-	-
47205	OG0047204	-	-	-	rna-gnl|WGS_SPHZ|GRA023780.t2	-	-
47206	OG0047205	-	-	-	rna-gnl|WGS_SPHZ|GRA035624.t1	-	-
47207	OG0047206	-	-	-	rna-gnl|WGS_SPHZ|GRA008246.t1	-	-
47208	OG0047207	-	-	-	rna-gnl|WGS_SPHZ|GRA000145.t1	-	-
47209	OG0047208	-	-	-	rna-gnl|WGS_SPHZ|GRA030405.t1	-	-
47210	OG0047209	-	-	-	rna-gnl|WGS_SPHZ|GRA036601.t1	-	-
47211	OG0047210	-	-	-	rna-gnl|WGS_SPHZ|GRA038656.t1	-	-
47212	OG0047211	-	-	-	rna-gnl|WGS_SPHZ|GRA011688.t1	-	-
47213	OG0047212	-	-	-	rna-gnl|WGS_SPHZ|GRA001518.t1	-	-
47214	OG0047213	-	-	-	rna-gnl|WGS_SPHZ|GRA000133.t1	-	-
47215	OG0047214	-	-	-	rna-gnl|WGS_SPHZ|GRA003015.t1	-	-
47216	OG0047215	-	-	-	rna-gnl|WGS_SPHZ|GRA004863.t1	-	-
47217	OG0047216	-	-	-	rna-gnl|WGS_SPHZ|GRA036811.t1	-	-
47218	OG0047217	-	-	-	rna-gnl|WGS_SPHZ|GRA013201.t1	-	-
47219	OG0047218	-	-	-	rna-gnl|WGS_SPHZ|GRA001506.t1	-	-
47220	OG0047219	-	-	-	rna-gnl|WGS_SPHZ|GRA013197.t2	-	-
47221	OG0047220	-	-	-	rna-gnl|WGS_SPHZ|GRA034648.t1	-	-
47222	OG0047221	-	-	-	rna-gnl|WGS_SPHZ|GRA001446.t1	-	-
47223	OG0047222	-	-	-	rna-gnl|WGS_SPHZ|GRA023755.t1	-	-
47224	OG0047223	-	-	-	rna-gnl|WGS_SPHZ|GRA011676.t1	-	-
47225	OG0047224	-	-	-	rna-gnl|WGS_SPHZ|GRA001177.t1	-	-
47226	OG0047225	-	-	-	rna-gnl|WGS_SPHZ|GRA012327.t1	-	-
47227	OG0047226	-	-	-	rna-gnl|WGS_SPHZ|GRA000081.t1	-	-
47228	OG0047227	-	-	-	rna-gnl|WGS_SPHZ|GRA008324.t1	-	-
47229	OG0047228	-	-	-	rna-gnl|WGS_SPHZ|GRA001543.t1	-	-
47230	OG0047229	-	-	-	rna-gnl|WGS_SPHZ|GRA036535.t1	-	-
47231	OG0047230	-	-	-	rna-gnl|WGS_SPHZ|GRA023833.t1	-	-
47232	OG0047231	-	-	-	rna-gnl|WGS_SPHZ|GRA024666.t1	-	-
47233	OG0047232	-	-	-	rna-gnl|WGS_SPHZ|GRA028536.t1	-	-
47234	OG0047233	-	-	-	rna-gnl|WGS_SPHZ|GRA005413.t1	-	-
47235	OG0047234	-	-	-	rna-gnl|WGS_SPHZ|GRA026504.t1	-	-
47236	OG0047235	-	-	-	rna-gnl|WGS_SPHZ|GRA039344.t1	-	-
47237	OG0047236	-	-	-	rna-gnl|WGS_SPHZ|GRA032905.t1	-	-
47238	OG0047237	-	-	-	rna-gnl|WGS_SPHZ|GRA004786.t1	-	-
47239	OG0047238	-	-	-	rna-gnl|WGS_SPHZ|GRA025017.t1	-	-
47240	OG0047239	-	-	-	rna-gnl|WGS_SPHZ|GRA039206.t1	-	-
47241	OG0047240	-	-	-	rna-gnl|WGS_SPHZ|GRA012315.t3	-	-
47242	OG0047241	-	-	-	rna-gnl|WGS_SPHZ|GRA012315.t2	-	-
47243	OG0047242	-	-	-	rna-gnl|WGS_SPHZ|GRA012315.t4	-	-
47244	OG0047243	-	-	-	rna-gnl|WGS_SPHZ|GRA037771.t1	-	-
47245	OG0047244	-	-	-	rna-gnl|WGS_SPHZ|GRA031178.t1	-	-
47246	OG0047245	-	-	-	rna-gnl|WGS_SPHZ|GRA034203.t1	-	-
47247	OG0047246	-	-	-	rna-gnl|WGS_SPHZ|GRA012773.t1	-	-
47248	OG0047247	-	-	-	rna-gnl|WGS_SPHZ|GRA005437.t1	-	-
47249	OG0047248	-	-	-	rna-gnl|WGS_SPHZ|GRA031442.t4	-	-
47250	OG0047249	-	-	-	rna-gnl|WGS_SPHZ|GRA007948.t1	-	-
47251	OG0047250	-	-	-	rna-gnl|WGS_SPHZ|GRA001267.t1	-	-
47252	OG0047251	-	-	-	rna-gnl|WGS_SPHZ|GRA012761.t1	-	-
47253	OG0047252	-	-	-	rna-gnl|WGS_SPHZ|GRA008336.t1	-	-
47254	OG0047253	-	-	-	rna-gnl|WGS_SPHZ|GRA034215.t1	-	-
47255	OG0047254	-	-	-	rna-gnl|WGS_SPHZ|GRA024978.t1	-	-
47256	OG0047255	-	-	-	rna-gnl|WGS_SPHZ|GRA001231.t1	-	-
47257	OG0047256	-	-	-	rna-gnl|WGS_SPHZ|GRA015282.t1	-	-
47258	OG0047257	-	-	-	rna-gnl|WGS_SPHZ|GRA026541.t1	-	-
47259	OG0047258	-	-	-	rna-gnl|WGS_SPHZ|GRA032989.t1	-	-
47260	OG0047259	-	-	-	rna-gnl|WGS_SPHZ|GRA013095.t1	-	-
47261	OG0047260	-	-	-	rna-gnl|WGS_SPHZ|GRA000020.t1	-	-
47262	OG0047261	-	-	-	rna-gnl|WGS_SPHZ|GRA020273.t1	-	-
47263	OG0047262	-	-	-	rna-gnl|WGS_SPHZ|GRA032852.t1	-	-
47264	OG0047263	-	-	-	rna-gnl|WGS_SPHZ|GRA000170.t1	-	-
47265	OG0047264	-	-	-	rna-gnl|WGS_SPHZ|GRA031166.t1	-	-
47266	OG0047265	-	-	-	rna-gnl|WGS_SPHZ|GRA019018.t1	-	-
47267	OG0047266	-	-	-	rna-gnl|WGS_SPHZ|GRA035397.t2	-	-
47268	OG0047267	-	-	-	rna-gnl|WGS_SPHZ|GRA015311.t1	-	-
47269	OG0047268	-	-	-	rna-gnl|WGS_SPHZ|GRA032990.t1	-	-
47270	OG0047269	-	-	-	rna-gnl|WGS_SPHZ|GRA008283.t1	-	-
47271	OG0047270	-	-	-	rna-gnl|WGS_SPHZ|GRA032876.t1	-	-
47272	OG0047271	-	-	-	rna-gnl|WGS_SPHZ|GRA035901.t1	-	-
47273	OG0047272	-	-	-	rna-gnl|WGS_SPHZ|GRA028561.t1	-	-
47274	OG0047273	-	-	-	rna-gnl|WGS_SPHZ|GRA000194.t1	-	-
47275	OG0047274	-	-	-	rna-gnl|WGS_SPHZ|GRA026516.t2	-	-
47276	OG0047275	-	-	-	rna-gnl|WGS_SPHZ|GRA021983.t1	-	-
47277	OG0047276	-	-	-	rna-gnl|WGS_SPHZ|GRA008295.t1	-	-
47278	OG0047277	-	-	-	rna-gnl|WGS_SPHZ|GRA012785.t1	-	-
47279	OG0047278	-	-	-	rna-gnl|WGS_SPHZ|GRA025005.t1	-	-
47280	OG0047279	-	-	-	rna-gnl|WGS_SPHZ|GRA019517.t9	-	-
47281	OG0047280	-	-	-	rna-gnl|WGS_SPHZ|GRA001381.t1	-	-
47282	OG0047281	-	-	-	rna-gnl|WGS_SPHZ|GRA036804.t1	-	-
47283	OG0047282	-	-	-	rna-gnl|WGS_SPHZ|GRA024661.t3	-	-
47284	OG0047283	-	-	-	rna-gnl|WGS_SPHZ|GRA011213.t1	-	-
47285	OG0047284	-	-	-	rna-gnl|WGS_SPHZ|GRA025402.t1	-	-
47286	OG0047285	-	-	-	rna-gnl|WGS_SPHZ|GRA033240.t1	-	-
47287	OG0047286	-	-	-	rna-gnl|WGS_SPHZ|GRA024648.t1	-	-
47288	OG0047287	-	-	-	rna-gnl|WGS_SPHZ|GRA036816.t1	-	-
47289	OG0047288	-	-	-	rna-gnl|WGS_SPHZ|GRA001549.t1	-	-
47290	OG0047289	-	-	-	rna-gnl|WGS_SPHZ|GRA022010.t1	-	-
47291	OG0047290	-	-	-	rna-gnl|WGS_SPHZ|GRA012779.t1	-	-
47292	OG0047291	-	-	-	rna-gnl|WGS_SPHZ|GRA031299.t1	-	-
47293	OG0047292	-	-	-	rna-gnl|WGS_SPHZ|GRA031574.t1	-	-
47294	OG0047293	-	-	-	rna-gnl|WGS_SPHZ|GRA033239.t1	-	-
47295	OG0047294	-	-	-	rna-gnl|WGS_SPHZ|GRA008272.t1	-	-
47296	OG0047295	-	-	-	rna-gnl|WGS_SPHZ|GRA002965.t1	-	-
47297	OG0047296	-	-	-	rna-gnl|WGS_SPHZ|GRA001513.t1	-	-
47298	OG0047297	-	-	-	rna-gnl|WGS_SPHZ|GRA023781.t1	-	-
47299	OG0047298	-	-	-	rna-gnl|WGS_SPHZ|GRA001321.t1	-	-
47300	OG0047299	-	-	-	rna-gnl|WGS_SPHZ|GRA011250.t1	-	-
47301	OG0047300	-	-	-	rna-gnl|WGS_SPHZ|GRA011249.t1	-	-
47302	OG0047301	-	-	-	rna-gnl|WGS_SPHZ|GRA031185.t1	-	-
47303	OG0047302	-	-	-	rna-gnl|WGS_SPHZ|GRA012964.t1	-	-
47304	OG0047303	-	-	-	rna-gnl|WGS_SPHZ|GRA011237.t1	-	-
47305	OG0047304	-	-	-	rna-gnl|WGS_SPHZ|GRA035993.t1	-	-
47306	OG0047305	-	-	-	rna-gnl|WGS_SPHZ|GRA025426.t1	-	-
47307	OG0047306	-	-	-	rna-gnl|WGS_SPHZ|GRA000019.t1	-	-
47308	OG0047307	-	-	-	rna-gnl|WGS_SPHZ|GRA019036.t1	-	-
47309	OG0047308	-	-	-	rna-gnl|WGS_SPHZ|GRA013214.t1	-	-
47310	OG0047309	-	-	-	rna-gnl|WGS_SPHZ|GRA022263.t1	-	-
47311	OG0047310	-	-	-	rna-gnl|WGS_SPHZ|GRA020434.t1	-	-
47312	OG0047311	-	-	-	rna-gnl|WGS_SPHZ|GRA027906.t1	-	-
47313	OG0047312	-	-	-	rna-gnl|WGS_SPHZ|GRA024996.t1	-	-
47314	OG0047313	-	-	-	rna-gnl|WGS_SPHZ|GRA038645.t1	-	-
47315	OG0047314	-	-	-	rna-gnl|WGS_SPHZ|GRA020409.t1	-	-
47316	OG0047315	-	-	-	rna-gnl|WGS_SPHZ|GRA011675.t1	-	-
47317	OG0047316	-	-	-	rna-gnl|WGS_SPHZ|GRA036738.t2	-	-
47318	OG0047317	-	-	-	rna-gnl|WGS_SPHZ|GRA020393.t1	-	-
47319	OG0047318	-	-	-	rna-gnl|WGS_SPHZ|GRA015287.t1	-	-
47320	OG0047319	-	-	-	rna-gnl|WGS_SPHZ|GRA035613.t1	-	-
47321	OG0047320	-	-	-	rna-gnl|WGS_SPHZ|GRA032588.t1	-	-
47322	OG0047321	-	-	-	rna-gnl|WGS_SPHZ|GRA025438.t1	-	-
47323	OG0047322	-	-	-	rna-gnl|WGS_SPHZ|GRA020381.t1	-	-
47324	OG0047323	-	-	-	rna-gnl|WGS_SPHZ|GRA038772.t1	-	-
47325	OG0047324	-	-	-	rna-gnl|WGS_SPHZ|GRA023768.t1	-	-
47326	OG0047325	-	-	-	rna-gnl|WGS_SPHZ|GRA013202.t1	-	-
47327	OG0047326	-	-	-	rna-gnl|WGS_SPHZ|GRA032576.t1	-	-
47328	OG0047327	-	-	-	rna-gnl|WGS_SPHZ|GRA022406.t1	-	-
47329	OG0047328	-	-	-	rna-gnl|WGS_SPHZ|GRA036751.t1	-	-
47330	OG0047329	-	-	-	rna-gnl|WGS_SPHZ|GRA023315.t1	-	-
47331	OG0047330	-	-	-	rna-gnl|WGS_SPHZ|GRA027848.t1	-	-
47332	OG0047331	-	-	-	rna-gnl|WGS_SPHZ|GRA022185.t1	-	-
47333	OG0047332	-	-	-	rna-gnl|WGS_SPHZ|GRA004749.t7	-	-
47334	OG0047333	-	-	-	rna-gnl|WGS_SPHZ|GRA004749.t6	-	-
47335	OG0047334	-	-	-	rna-gnl|WGS_SPHZ|GRA004749.t5	-	-
47336	OG0047335	-	-	-	rna-gnl|WGS_SPHZ|GRA004749.t4	-	-
47337	OG0047336	-	-	-	rna-gnl|WGS_SPHZ|GRA004749.t9	-	-
47338	OG0047337	-	-	-	rna-gnl|WGS_SPHZ|GRA008023.t1	-	-
47339	OG0047338	-	-	-	rna-gnl|WGS_SPHZ|GRA004749.t3	-	-
47340	OG0047339	-	-	-	rna-gnl|WGS_SPHZ|GRA004749.t1	-	-
47341	OG0047340	-	-	-	rna-gnl|WGS_SPHZ|GRA004713.t1	-	-
47342	OG0047341	-	-	-	rna-gnl|WGS_SPHZ|GRA001447.t1	-	-
47343	OG0047342	-	-	-	rna-gnl|WGS_SPHZ|GRA031287.t1	-	-
47344	OG0047343	-	-	-	rna-gnl|WGS_SPHZ|GRA001562.t3	-	-
47345	OG0047344	-	-	-	rna-gnl|WGS_SPHZ|GRA034647.t1	-	-
47346	OG0047345	-	-	-	rna-gnl|WGS_SPHZ|GRA034660.t1	-	-
47347	OG0047346	-	-	-	rna-gnl|WGS_SPHZ|GRA013196.t1	-	-
47348	OG0047347	-	-	-	rna-gnl|WGS_SPHZ|GRA021988.t1	-	-
47349	OG0047348	-	-	-	rna-gnl|WGS_SPHZ|GRA038657.t1	-	-
47350	OG0047349	-	-	-	rna-gnl|WGS_SPHZ|GRA001308.t1	-	-
47351	OG0047350	-	-	-	rna-gnl|WGS_SPHZ|GRA028297.t2	-	-
47352	OG0047351	-	-	-	rna-gnl|WGS_SPHZ|GRA028297.t3	-	-
47353	OG0047352	-	-	-	rna-gnl|WGS_SPHZ|GRA011687.t1	-	-
47354	OG0047353	-	-	-	rna-gnl|WGS_SPHZ|GRA028297.t1	-	-
47355	OG0047354	-	-	-	rna-gnl|WGS_SPHZ|GRA013069.t1	-	-
47356	OG0047355	-	-	-	rna-gnl|WGS_SPHZ|GRA019441.t1	-	-
47357	OG0047356	-	-	-	rna-gnl|WGS_SPHZ|GRA001435.t1	-	-
47358	OG0047357	-	-	-	rna-gnl|WGS_SPHZ|GRA034659.t1	-	-
47359	OG0047358	-	-	-	rna-gnl|WGS_SPHZ|GRA031202.t1	-	-
47360	OG0047359	-	-	-	rna-gnl|WGS_SPHZ|GRA000114.t1	-	-
47361	OG0047360	-	-	-	rna-gnl|WGS_SPHZ|GRA004832.t1	-	-
47362	OG0047361	-	-	-	rna-gnl|WGS_SPHZ|GRA029002.t2	-	-
47363	OG0047362	-	-	-	rna-gnl|WGS_SPHZ|GRA029002.t1	-	-
47364	OG0047363	-	-	-	rna-gnl|WGS_SPHZ|GRA038190.t1	-	-
47365	OG0047364	-	-	-	rna-gnl|WGS_SPHZ|GRA029530.t1	-	-
47366	OG0047365	-	-	-	rna-gnl|WGS_SPHZ|GRA019453.t2	-	-
47367	OG0047366	-	-	-	rna-gnl|WGS_SPHZ|GRA025028.t1	-	-
47368	OG0047367	-	-	-	rna-gnl|WGS_SPHZ|GRA032871.t1	-	-
47369	OG0047368	-	-	-	rna-gnl|WGS_SPHZ|GRA035907.t1	-	-
47370	OG0047369	-	-	-	rna-gnl|WGS_SPHZ|GRA030723.t2	-	-
47371	OG0047370	-	-	-	rna-gnl|WGS_SPHZ|GRA014084.t1	-	-
47372	OG0047371	-	-	-	rna-gnl|WGS_SPHZ|GRA012314.t1	-	-
47373	OG0047372	-	-	-	rna-gnl|WGS_SPHZ|GRA039242.t1	-	-
47374	OG0047373	-	-	-	rna-gnl|WGS_SPHZ|GRA012821.t1	-	-
47375	OG0047374	-	-	-	rna-gnl|WGS_SPHZ|GRA039345.t1	-	-
47376	OG0047375	-	-	-	rna-gnl|WGS_SPHZ|GRA004856.t1	-	-
47377	OG0047376	-	-	-	rna-gnl|WGS_SPHZ|GRA023834.t1	-	-
47378	OG0047377	-	-	-	rna-gnl|WGS_SPHZ|GRA013094.t1	-	-
47379	OG0047378	-	-	-	rna-gnl|WGS_SPHZ|GRA015275.t1	-	-
47380	OG0047379	-	-	-	rna-gnl|WGS_SPHZ|GRA039357.t1	-	-
47381	OG0047380	-	-	-	rna-gnl|WGS_SPHZ|GRA029529.t1	-	-
47382	OG0047381	-	-	-	rna-gnl|WGS_SPHZ|GRA026432.t1	-	-
47383	OG0047382	-	-	-	rna-gnl|WGS_SPHZ|GRA026564.t1	-	-
47384	OG0047383	-	-	-	rna-gnl|WGS_SPHZ|GRA026564.t2	-	-
47385	OG0047384	-	-	-	rna-gnl|WGS_SPHZ|GRA000163.t1	-	-
47386	OG0047385	-	-	-	rna-gnl|WGS_SPHZ|GRA001242.t1	-	-
47387	OG0047386	-	-	-	rna-gnl|WGS_SPHZ|GRA001345.t1	-	-
47388	OG0047387	-	-	-	rna-gnl|WGS_SPHZ|GRA013226.t1	-	-
47389	OG0047388	-	-	-	rna-gnl|WGS_SPHZ|GRA015322.t3	-	-
47390	OG0047389	-	-	-	rna-gnl|WGS_SPHZ|GRA015322.t4	-	-
47391	OG0047390	-	-	-	rna-gnl|WGS_SPHZ|GRA015322.t6	-	-
47392	OG0047391	-	-	-	rna-gnl|WGS_SPHZ|GRA012297.t1	-	-
47393	OG0047392	-	-	-	rna-gnl|WGS_SPHZ|GRA026552.t1	-	-
47394	OG0047393	-	-	-	rna-gnl|WGS_SPHZ|GRA029476.t1	-	-
47395	OG0047394	-	-	-	rna-gnl|WGS_SPHZ|GRA001266.t1	-	-
47396	OG0047395	-	-	-	rna-gnl|WGS_SPHZ|GRA026552.t5	-	-
47397	OG0047396	-	-	-	rna-gnl|WGS_SPHZ|GRA026552.t3	-	-
47398	OG0047397	-	-	-	rna-gnl|WGS_SPHZ|GRA026552.t9	-	-
47399	OG0047398	-	-	-	rna-gnl|WGS_SPHZ|GRA026552.t8	-	-
47400	OG0047399	-	-	-	rna-gnl|WGS_SPHZ|GRA026552.t7	-	-
47401	OG0047400	-	-	-	rna-gnl|WGS_SPHZ|GRA026552.t6	-	-
47402	OG0047401	-	-	-	rna-gnl|WGS_SPHZ|GRA004647.t1	-	-
47403	OG0047402	-	-	-	rna-gnl|WGS_SPHZ|GRA025016.t1	-	-
47404	OG0047403	-	-	-	rna-gnl|WGS_SPHZ|GRA024960.t1	-	-
47405	OG0047404	-	-	-	rna-gnl|WGS_SPHZ|GRA001382.t1	-	-
47406	OG0047405	-	-	-	rna-gnl|WGS_SPHZ|GRA004659.t1	-	-
47407	OG0047406	-	-	-	rna-gnl|WGS_SPHZ|GRA036607.t1	-	-
47408	OG0047407	-	-	-	rna-gnl|WGS_SPHZ|GRA033003.t1	-	-
47409	OG0047408	-	-	-	rna-gnl|WGS_SPHZ|GRA012845.t1	-	-
47410	OG0047409	-	-	-	rna-gnl|WGS_SPHZ|GRA023809.t1	-	-
47411	OG0047410	-	-	-	rna-gnl|WGS_SPHZ|GRA004660.t1	-	-
47412	OG0047411	-	-	-	rna-gnl|WGS_SPHZ|GRA005323.t1	-	-
47413	OG0047412	-	-	-	rna-gnl|WGS_SPHZ|GRA000138.t1	-	-
47414	OG0047413	-	-	-	rna-gnl|WGS_SPHZ|GRA035384.t1	-	-
47415	OG0047414	-	-	-	rna-gnl|WGS_SPHZ|GRA032900.t1	-	-
47416	OG0047415	-	-	-	rna-gnl|WGS_SPHZ|GRA002886.t1	-	-
47417	OG0047416	-	-	-	rna-gnl|WGS_SPHZ|GRA008078.t1	-	-
47418	OG0047417	-	-	-	rna-gnl|WGS_SPHZ|GRA008066.t4	-	-
47419	OG0047418	-	-	-	rna-gnl|WGS_SPHZ|GRA028278.t1	-	-
47420	OG0047419	-	-	-	rna-gnl|WGS_SPHZ|GRA008066.t3	-	-
47421	OG0047420	-	-	-	rna-gnl|WGS_SPHZ|GRA033148.t1	-	-
47422	OG0047421	-	-	-	rna-gnl|WGS_SPHZ|GRA034199.t1	-	-
47423	OG0047422	-	-	-	rna-gnl|WGS_SPHZ|GRA037866.t1	-	-
47424	OG0047423	-	-	-	rna-gnl|WGS_SPHZ|GRA019835.t1	-	-
47425	OG0047424	-	-	-	rna-gnl|WGS_SPHZ|GRA018969.t1	-	-
47426	OG0047425	-	-	-	rna-gnl|WGS_SPHZ|GRA037891.t1	-	-
47427	OG0047426	-	-	-	rna-gnl|WGS_SPHZ|GRA007966.t1	-	-
47428	OG0047427	-	-	-	rna-gnl|WGS_SPHZ|GRA002909.t1	-	-
47429	OG0047428	-	-	-	rna-gnl|WGS_SPHZ|GRA008054.t1	-	-
47430	OG0047429	-	-	-	rna-gnl|WGS_SPHZ|GRA015268.t1	-	-
47431	OG0047430	-	-	-	rna-gnl|WGS_SPHZ|GRA029007.t1	-	-
47432	OG0047431	-	-	-	rna-gnl|WGS_SPHZ|GRA001229.t1	-	-
47433	OG0047432	-	-	-	rna-gnl|WGS_SPHZ|GRA032570.t1	-	-
47434	OG0047433	-	-	-	rna-gnl|WGS_SPHZ|GRA002910.t1	-	-
47435	OG0047434	-	-	-	rna-gnl|WGS_SPHZ|GRA030741.t1	-	-
47436	OG0047435	-	-	-	rna-gnl|WGS_SPHZ|GRA019811.t1	-	-
47437	OG0047436	-	-	-	rna-gnl|WGS_SPHZ|GRA019471.t1	-	-
47438	OG0047437	-	-	-	rna-gnl|WGS_SPHZ|GRA011766.t1	-	-
47439	OG0047438	-	-	-	rna-gnl|WGS_SPHZ|GRA011166.t1	-	-
47440	OG0047439	-	-	-	rna-gnl|WGS_SPHZ|GRA002922.t1	-	-
47441	OG0047440	-	-	-	rna-gnl|WGS_SPHZ|GRA004756.t1	-	-
47442	OG0047441	-	-	-	rna-gnl|WGS_SPHZ|GRA019483.t2	-	-
47443	OG0047442	-	-	-	rna-gnl|WGS_SPHZ|GRA038253.t1	-	-
47444	OG0047443	-	-	-	rna-gnl|WGS_SPHZ|GRA015281.t1	-	-
47445	OG0047444	-	-	-	rna-gnl|WGS_SPHZ|GRA004691.t1	-	-
47446	OG0047445	-	-	-	rna-gnl|WGS_SPHZ|GRA014137.t1	-	-
47447	OG0047446	-	-	-	rna-gnl|WGS_SPHZ|GRA035391.t1	-	-
47448	OG0047447	-	-	-	rna-gnl|WGS_SPHZ|GRA033208.t1	-	-
47449	OG0047448	-	-	-	rna-gnl|WGS_SPHZ|GRA031416.t1	-	-
47450	OG0047449	-	-	-	rna-gnl|WGS_SPHZ|GRA023286.t2	-	-
47451	OG0047450	-	-	-	rna-gnl|WGS_SPHZ|GRA000187.t1	-	-
47452	OG0047451	-	-	-	rna-gnl|WGS_SPHZ|GRA000026.t1	-	-
47453	OG0047452	-	-	-	rna-gnl|WGS_SPHZ|GRA002934.t4	-	-
47454	OG0047453	-	-	-	rna-gnl|WGS_SPHZ|GRA032995.t1	-	-
47455	OG0047454	-	-	-	rna-gnl|WGS_SPHZ|GRA027879.t1	-	-
47456	OG0047455	-	-	-	rna-gnl|WGS_SPHZ|GRA036597.t2	-	-
47457	OG0047456	-	-	-	rna-gnl|WGS_SPHZ|GRA026546.t1	-	-
47458	OG0047457	-	-	-	rna-gnl|WGS_SPHZ|GRA012292.t1	-	-
47459	OG0047458	-	-	-	rna-gnl|WGS_SPHZ|GRA037098.t1	-	-
47460	OG0047459	-	-	-	rna-gnl|WGS_SPHZ|GRA011759.t1	-	-
47461	OG0047460	-	-	-	rna-gnl|WGS_SPHZ|GRA000038.t1	-	-
47462	OG0047461	-	-	-	rna-gnl|WGS_SPHZ|GRA023815.t1	-	-
47463	OG0047462	-	-	-	rna-gnl|WGS_SPHZ|GRA023815.t2	-	-
47464	OG0047463	-	-	-	rna-gnl|WGS_SPHZ|GRA036168.t1	-	-
47465	OG0047464	-	-	-	rna-gnl|WGS_SPHZ|GRA011747.t1	-	-
47466	OG0047465	-	-	-	rna-gnl|WGS_SPHZ|GRA019859.t1	-	-
47467	OG0047466	-	-	-	rna-gnl|WGS_SPHZ|GRA004654.t1	-	-
47468	OG0047467	-	-	-	rna-gnl|WGS_SPHZ|GRA033136.t1	-	-
47469	OG0047468	-	-	-	rna-gnl|WGS_SPHZ|GRA007978.t1	-	-
47470	OG0047469	-	-	-	rna-gnl|WGS_SPHZ|GRA007978.t4	-	-
47471	OG0047470	-	-	-	rna-gnl|WGS_SPHZ|GRA026522.t1	-	-
47472	OG0047471	-	-	-	rna-gnl|WGS_SPHZ|GRA007978.t6	-	-
47473	OG0047472	-	-	-	rna-gnl|WGS_SPHZ|GRA037938.t1	-	-
47474	OG0047473	-	-	-	rna-gnl|WGS_SPHZ|GRA036810.t1	-	-
47475	OG0047474	-	-	-	rna-gnl|WGS_SPHZ|GRA012969.t1	-	-
47476	OG0047475	-	-	-	rna-gnl|WGS_SPHZ|GRA028307.t1	-	-
47477	OG0047476	-	-	-	rna-gnl|WGS_SPHZ|GRA031294.t1	-	-
47478	OG0047477	-	-	-	rna-gnl|WGS_SPHZ|GRA013045.t1	-	-
47479	OG0047478	-	-	-	rna-gnl|WGS_SPHZ|GRA005378.t1	-	-
47480	OG0047479	-	-	-	rna-gnl|WGS_SPHZ|GRA033245.t4	-	-
47481	OG0047480	-	-	-	rna-gnl|WGS_SPHZ|GRA033245.t3	-	-
47482	OG0047481	-	-	-	rna-gnl|WGS_SPHZ|GRA033245.t2	-	-
47483	OG0047482	-	-	-	rna-gnl|WGS_SPHZ|GRA033245.t1	-	-
47484	OG0047483	-	-	-	rna-gnl|WGS_SPHZ|GRA014028.t2	-	-
47485	OG0047484	-	-	-	rna-gnl|WGS_SPHZ|GRA011723.t1	-	-
47486	OG0047485	-	-	-	rna-gnl|WGS_SPHZ|GRA008277.t1	-	-
47487	OG0047486	-	-	-	rna-gnl|WGS_SPHZ|GRA024916.t1	-	-
47488	OG0047487	-	-	-	rna-gnl|WGS_SPHZ|GRA012982.t1	-	-
47489	OG0047488	-	-	-	rna-gnl|WGS_SPHZ|GRA026425.t1	-	-
47490	OG0047489	-	-	-	rna-gnl|WGS_SPHZ|GRA036331.t1	-	-
47491	OG0047490	-	-	-	rna-gnl|WGS_SPHZ|GRA024928.t2	-	-
47492	OG0047491	-	-	-	rna-gnl|WGS_SPHZ|GRA013021.t1	-	-
47493	OG0047492	-	-	-	rna-gnl|WGS_SPHZ|GRA037103.t1	-	-
47494	OG0047493	-	-	-	rna-gnl|WGS_SPHZ|GRA011244.t1	-	-
47495	OG0047494	-	-	-	rna-gnl|WGS_SPHZ|GRA033773.t1	-	-
47496	OG0047495	-	-	-	rna-gnl|WGS_SPHZ|GRA008265.t1	-	-
47497	OG0047496	-	-	-	rna-gnl|WGS_SPHZ|GRA038638.t1	-	-
47498	OG0047497	-	-	-	rna-gnl|WGS_SPHZ|GRA033221.t1	-	-
47499	OG0047498	-	-	-	rna-gnl|WGS_SPHZ|GRA015341.t1	-	-
47500	OG0047499	-	-	-	rna-gnl|WGS_SPHZ|GRA005354.t1	-	-
47501	OG0047500	-	-	-	rna-gnl|WGS_SPHZ|GRA026437.t1	-	-
47502	OG0047501	-	-	-	rna-gnl|WGS_SPHZ|GRA031972.t1	-	-
47503	OG0047502	-	-	-	rna-gnl|WGS_SPHZ|GRA004732.t1	-	-
47504	OG0047503	-	-	-	rna-gnl|WGS_SPHZ|GRA027855.t7	-	-
47505	OG0047504	-	-	-	rna-gnl|WGS_SPHZ|GRA035282.t1	-	-
47506	OG0047505	-	-	-	rna-gnl|WGS_SPHZ|GRA022413.t1	-	-
47507	OG0047506	-	-	-	rna-gnl|WGS_SPHZ|GRA027912.t1	-	-
47508	OG0047507	-	-	-	rna-gnl|WGS_SPHZ|GRA037302.t1	-	-
47509	OG0047508	-	-	-	rna-gnl|WGS_SPHZ|GRA011669.t1	-	-
47510	OG0047509	-	-	-	rna-gnl|WGS_SPHZ|GRA027620.t1	-	-
47511	OG0047510	-	-	-	rna-gnl|WGS_SPHZ|GRA019048.t1	-	-
47512	OG0047511	-	-	-	rna-gnl|WGS_SPHZ|GRA025433.t1	-	-
47513	OG0047512	-	-	-	rna-gnl|WGS_SPHZ|GRA027855.t2	-	-
47514	OG0047513	-	-	-	rna-gnl|WGS_SPHZ|GRA027855.t1	-	-
47515	OG0047514	-	-	-	rna-gnl|WGS_SPHZ|GRA027855.t4	-	-
47516	OG0047515	-	-	-	rna-gnl|WGS_SPHZ|GRA001472.t1	-	-
47517	OG0047516	-	-	-	rna-gnl|WGS_SPHZ|GRA027855.t6	-	-
47518	OG0047517	-	-	-	rna-gnl|WGS_SPHZ|GRA030412.t1	-	-
47519	OG0047518	-	-	-	rna-gnl|WGS_SPHZ|GRA027855.t5	-	-
47520	OG0047519	-	-	-	rna-gnl|WGS_SPHZ|GRA008253.t1	-	-
47521	OG0047520	-	-	-	rna-gnl|WGS_SPHZ|GRA030716.t2	-	-
47522	OG0047521	-	-	-	rna-gnl|WGS_SPHZ|GRA013008.t1	-	-
47523	OG0047522	-	-	-	rna-gnl|WGS_SPHZ|GRA030424.t1	-	-
47524	OG0047523	-	-	-	rna-gnl|WGS_SPHZ|GRA011670.t2	-	-
47525	OG0047524	-	-	-	rna-gnl|WGS_SPHZ|GRA000002.t1	-	-
47526	OG0047525	-	-	-	rna-gnl|WGS_SPHZ|GRA035269.t1	-	-
47527	OG0047526	-	-	-	rna-gnl|WGS_SPHZ|GRA026571.t2	-	-
47528	OG0047527	-	-	-	rna-gnl|WGS_SPHZ|GRA035270.t3	-	-
47529	OG0047528	-	-	-	rna-gnl|WGS_SPHZ|GRA023774.t1	-	-
47530	OG0047529	-	-	-	rna-gnl|WGS_SPHZ|GRA014099.t18	-	-
47531	OG0047530	-	-	-	rna-gnl|WGS_SPHZ|GRA035270.t2	-	-
47532	OG0047531	-	-	-	rna-gnl|WGS_SPHZ|GRA014099.t17	-	-
47533	OG0047532	-	-	-	rna-gnl|WGS_SPHZ|GRA014099.t15	-	-
47534	OG0047533	-	-	-	rna-gnl|WGS_SPHZ|GRA014099.t12	-	-
47535	OG0047534	-	-	-	rna-gnl|WGS_SPHZ|GRA014099.t10	-	-
47536	OG0047535	-	-	-	rna-gnl|WGS_SPHZ|GRA014099.t11	-	-
47537	OG0047536	-	-	-	rna-gnl|WGS_SPHZ|GRA001484.t1	-	-
47538	OG0047537	-	-	-	rna-gnl|WGS_SPHZ|GRA012994.t1	-	-
47539	OG0047538	-	-	-	rna-gnl|WGS_SPHZ|GRA027900.t1	-	-
47540	OG0047539	-	-	-	rna-gnl|WGS_SPHZ|GRA038874.t1	-	-
47541	OG0047540	-	-	-	rna-gnl|WGS_SPHZ|GRA030436.t1	-	-
47542	OG0047541	-	-	-	rna-gnl|WGS_SPHZ|GRA004707.t1	-	-
47543	OG0047542	-	-	-	rna-gnl|WGS_SPHZ|GRA018982.t1	-	-
47544	OG0047543	-	-	-	rna-gnl|WGS_SPHZ|GRA008042.t1	-	-
47545	OG0047544	-	-	-	rna-gnl|WGS_SPHZ|GRA001496.t1	-	-
47546	OG0047545	-	-	-	rna-gnl|WGS_SPHZ|GRA014099.t29	-	-
47547	OG0047546	-	-	-	rna-gnl|WGS_SPHZ|GRA031282.t1	-	-
47548	OG0047547	-	-	-	rna-gnl|WGS_SPHZ|GRA014099.t27	-	-
47549	OG0047548	-	-	-	rna-gnl|WGS_SPHZ|GRA014099.t28	-	-
47550	OG0047549	-	-	-	rna-gnl|WGS_SPHZ|GRA004825.t6	-	-
47551	OG0047550	-	-	-	rna-gnl|WGS_SPHZ|GRA014099.t25	-	-
47552	OG0047551	-	-	-	rna-gnl|WGS_SPHZ|GRA004825.t3	-	-
47553	OG0047552	-	-	-	rna-gnl|WGS_SPHZ|GRA014099.t26	-	-
47554	OG0047553	-	-	-	rna-gnl|WGS_SPHZ|GRA004825.t4	-	-
47555	OG0047554	-	-	-	rna-gnl|WGS_SPHZ|GRA014099.t23	-	-
47556	OG0047555	-	-	-	rna-gnl|WGS_SPHZ|GRA014099.t21	-	-
47557	OG0047556	-	-	-	rna-gnl|WGS_SPHZ|GRA014099.t22	-	-
47558	OG0047557	-	-	-	rna-gnl|WGS_SPHZ|GRA034119.t1	-	-
47559	OG0047558	-	-	-	rna-gnl|WGS_SPHZ|GRA012345.t3	-	-
47560	OG0047559	-	-	-	rna-gnl|WGS_SPHZ|GRA008228.t1	-	-
47561	OG0047560	-	-	-	rna-gnl|WGS_SPHZ|GRA004813.t1	-	-
47562	OG0047561	-	-	-	rna-gnl|WGS_SPHZ|GRA027632.t1	-	-
47563	OG0047562	-	-	-	rna-gnl|WGS_SPHZ|GRA038196.t1	-	-
47564	OG0047563	-	-	-	rna-gnl|WGS_SPHZ|GRA037775.t1	-	-
47565	OG0047564	-	-	-	rna-gnl|WGS_SPHZ|GRA000005.t3	-	-
47566	OG0047565	-	-	-	rna-gnl|WGS_SPHZ|GRA000005.t1	-	-
47567	OG0047566	-	-	-	rna-gnl|WGS_SPHZ|GRA000005.t2	-	-
47568	OG0047567	-	-	-	rna-gnl|WGS_SPHZ|GRA001469.t1	-	-
47569	OG0047568	-	-	-	rna-gnl|WGS_SPHZ|GRA032890.t1	-	-
47570	OG0047569	-	-	-	rna-gnl|WGS_SPHZ|GRA019791.t1	-	-
47571	OG0047570	-	-	-	rna-gnl|WGS_SPHZ|GRA001331.t2	-	-
47572	OG0047571	-	-	-	rna-gnl|WGS_SPHZ|GRA025424.t1	-	-
47573	OG0047572	-	-	-	rna-gnl|WGS_SPHZ|GRA002897.t1	-	-
47574	OG0047573	-	-	-	rna-gnl|WGS_SPHZ|GRA001204.t1	-	-
47575	OG0047574	-	-	-	rna-gnl|WGS_SPHZ|GRA011157.t2	-	-
47576	OG0047575	-	-	-	rna-gnl|WGS_SPHZ|GRA011157.t3	-	-
47577	OG0047576	-	-	-	rna-gnl|WGS_SPHZ|GRA011157.t4	-	-
47578	OG0047577	-	-	-	rna-gnl|WGS_SPHZ|GRA004735.t1	-	-
47579	OG0047578	-	-	-	rna-gnl|WGS_SPHZ|GRA012332.t2	-	-
47580	OG0047579	-	-	-	rna-gnl|WGS_SPHZ|GRA032865.t1	-	-
47581	OG0047580	-	-	-	rna-gnl|WGS_SPHZ|GRA012332.t1	-	-
47582	OG0047581	-	-	-	rna-gnl|WGS_SPHZ|GRA025436.t1	-	-
47583	OG0047582	-	-	-	rna-gnl|WGS_SPHZ|GRA012381.t1	-	-
47584	OG0047583	-	-	-	rna-gnl|WGS_SPHZ|GRA023345.t1	-	-
47585	OG0047584	-	-	-	rna-gnl|WGS_SPHZ|GRA000030.t1	-	-
47586	OG0047585	-	-	-	rna-gnl|WGS_SPHZ|GRA001482.t1	-	-
47587	OG0047586	-	-	-	rna-gnl|WGS_SPHZ|GRA036359.t1	-	-
47588	OG0047587	-	-	-	rna-gnl|WGS_SPHZ|GRA023279.t1	-	-
47589	OG0047588	-	-	-	rna-gnl|WGS_SPHZ|GRA036539.t1	-	-
47590	OG0047589	-	-	-	rna-gnl|WGS_SPHZ|GRA023280.t2	-	-
47591	OG0047590	-	-	-	rna-gnl|WGS_SPHZ|GRA001367.t2	-	-
47592	OG0047591	-	-	-	rna-gnl|WGS_SPHZ|GRA008319.t1	-	-
47593	OG0047592	-	-	-	rna-gnl|WGS_SPHZ|GRA001306.t1	-	-
47594	OG0047593	-	-	-	rna-gnl|WGS_SPHZ|GRA037865.t1	-	-
47595	OG0047594	-	-	-	rna-gnl|WGS_SPHZ|GRA002885.t1	-	-
47596	OG0047595	-	-	-	rna-gnl|WGS_SPHZ|GRA023333.t1	-	-
47597	OG0047596	-	-	-	rna-gnl|WGS_SPHZ|GRA019525.t1	-	-
47598	OG0047597	-	-	-	rna-gnl|WGS_SPHZ|GRA004711.t1	-	-
47599	OG0047598	-	-	-	rna-gnl|WGS_SPHZ|GRA026508.t1	-	-
47600	OG0047599	-	-	-	rna-gnl|WGS_SPHZ|GRA001355.t2	-	-
47601	OG0047600	-	-	-	rna-gnl|WGS_SPHZ|GRA001355.t4	-	-
47602	OG0047601	-	-	-	rna-gnl|WGS_SPHZ|GRA033745.t1	-	-
47603	OG0047602	-	-	-	rna-gnl|WGS_SPHZ|GRA019472.t1	-	-
47604	OG0047603	-	-	-	rna-gnl|WGS_SPHZ|GRA005487.t1	-	-
47605	OG0047604	-	-	-	rna-gnl|WGS_SPHZ|GRA001228.t1	-	-
47606	OG0047605	-	-	-	rna-gnl|WGS_SPHZ|GRA000042.t1	-	-
47607	OG0047606	-	-	-	rna-gnl|WGS_SPHZ|GRA026570.t4	-	-
47608	OG0047607	-	-	-	rna-gnl|WGS_SPHZ|GRA036540.t1	-	-
47609	OG0047608	-	-	-	rna-gnl|WGS_SPHZ|GRA026570.t3	-	-
47610	OG0047609	-	-	-	rna-gnl|WGS_SPHZ|GRA026570.t2	-	-
47611	OG0047610	-	-	-	rna-gnl|WGS_SPHZ|GRA001494.t4	-	-
47612	OG0047611	-	-	-	rna-gnl|WGS_SPHZ|GRA001494.t2	-	-
47613	OG0047612	-	-	-	rna-gnl|WGS_SPHZ|GRA001494.t3	-	-
47614	OG0047613	-	-	-	rna-gnl|WGS_SPHZ|GRA019484.t2	-	-
47615	OG0047614	-	-	-	rna-gnl|WGS_SPHZ|GRA037600.t1	-	-
47616	OG0047615	-	-	-	rna-gnl|WGS_SPHZ|GRA012966.t1	-	-
47617	OG0047616	-	-	-	rna-gnl|WGS_SPHZ|GRA019002.t1	-	-
47618	OG0047617	-	-	-	rna-gnl|WGS_SPHZ|GRA004784.t1	-	-
47619	OG0047618	-	-	-	rna-gnl|WGS_SPHZ|GRA013072.t1	-	-
47620	OG0047619	-	-	-	rna-gnl|WGS_SPHZ|GRA012291.t1	-	-
47621	OG0047620	-	-	-	rna-gnl|WGS_SPHZ|GRA011767.t1	-	-
47622	OG0047621	-	-	-	rna-gnl|WGS_SPHZ|GRA012307.t1	-	-
47623	OG0047622	-	-	-	rna-gnl|WGS_SPHZ|GRA012789.t1	-	-
47624	OG0047623	-	-	-	rna-gnl|WGS_SPHZ|GRA022212.t1	-	-
47625	OG0047624	-	-	-	rna-gnl|WGS_SPHZ|GRA015327.t1	-	-
47626	OG0047625	-	-	-	rna-gnl|WGS_SPHZ|GRA037612.t1	-	-
47627	OG0047626	-	-	-	rna-gnl|WGS_SPHZ|GRA004772.t1	-	-
47628	OG0047627	-	-	-	rna-gnl|WGS_SPHZ|GRA029033.t1	-	-
47629	OG0047628	-	-	-	rna-gnl|WGS_SPHZ|GRA004772.t4	-	-
47630	OG0047629	-	-	-	rna-gnl|WGS_SPHZ|GRA004772.t2	-	-
47631	OG0047630	-	-	-	rna-gnl|WGS_SPHZ|GRA004772.t3	-	-
47632	OG0047631	-	-	-	rna-gnl|WGS_SPHZ|GRA007999.t1	-	-
47633	OG0047632	-	-	-	rna-gnl|WGS_SPHZ|GRA036167.t1	-	-
47634	OG0047633	-	-	-	rna-gnl|WGS_SPHZ|GRA013060.t1	-	-
47635	OG0047634	-	-	-	rna-gnl|WGS_SPHZ|GRA028534.t1	-	-
47636	OG0047635	-	-	-	rna-gnl|WGS_SPHZ|GRA004759.t1	-	-
47637	OG0047636	-	-	-	rna-gnl|WGS_SPHZ|GRA033147.t1	-	-
47638	OG0047637	-	-	-	rna-gnl|WGS_SPHZ|GRA023766.t1	-	-
47639	OG0047638	-	-	-	rna-gnl|WGS_SPHZ|GRA004760.t1	-	-
47640	OG0047639	-	-	-	rna-gnl|WGS_SPHZ|GRA014141.t1	-	-
47641	OG0047640	-	-	-	rna-gnl|WGS_SPHZ|GRA036588.t1	-	-
47642	OG0047641	-	-	-	rna-gnl|WGS_SPHZ|GRA039613.t1	-	-
47643	OG0047642	-	-	-	rna-gnl|WGS_SPHZ|GRA036741.t1	-	-
47644	OG0047643	-	-	-	rna-gnl|WGS_SPHZ|GRA019501.t1	-	-
47645	OG0047644	-	-	-	rna-gnl|WGS_SPHZ|GRA026533.t2	-	-
47646	OG0047645	-	-	-	rna-gnl|WGS_SPHZ|GRA026533.t3	-	-
47647	OG0047646	-	-	-	rna-gnl|WGS_SPHZ|GRA001199.t1	-	-
47648	OG0047647	-	-	-	rna-gnl|WGS_SPHZ|GRA026533.t4	-	-
47649	OG0047648	-	-	-	rna-gnl|WGS_SPHZ|GRA012978.t1	-	-
47650	OG0047649	-	-	-	rna-gnl|WGS_SPHZ|GRA039601.t1	-	-
47651	OG0047650	-	-	-	rna-gnl|WGS_SPHZ|GRA037890.t1	-	-
47652	OG0047651	-	-	-	rna-gnl|WGS_SPHZ|GRA024953.t1	-	-
47653	OG0047652	-	-	-	rna-gnl|WGS_SPHZ|GRA019853.t1	-	-
47654	OG0047653	-	-	-	rna-gnl|WGS_SPHZ|GRA022404.t1	-	-
47655	OG0047654	-	-	-	rna-gnl|WGS_SPHZ|GRA024965.t1	-	-
47656	OG0047655	-	-	-	rna-gnl|WGS_SPHZ|GRA018997.t1	-	-
47657	OG0047656	-	-	-	rna-gnl|WGS_SPHZ|GRA035278.t1	-	-
47658	OG0047657	-	-	-	rna-gnl|WGS_SPHZ|GRA003025.t1	-	-
47659	OG0047658	-	-	-	rna-gnl|WGS_SPHZ|GRA025395.t1	-	-
47660	OG0047659	-	-	-	rna-gnl|WGS_SPHZ|GRA031167.t1	-	-
47661	OG0047660	-	-	-	rna-gnl|WGS_SPHZ|GRA035266.t1	-	-
47662	OG0047661	-	-	-	rna-gnl|WGS_SPHZ|GRA015340.t1	-	-
47663	OG0047662	-	-	-	rna-gnl|WGS_SPHZ|GRA020301.t1	-	-
47664	OG0047663	-	-	-	rna-gnl|WGS_SPHZ|GRA034138.t1	-	-
47665	OG0047664	-	-	-	rna-gnl|WGS_SPHZ|GRA024631.t1	-	-
47666	OG0047665	-	-	-	rna-gnl|WGS_SPHZ|GRA027657.t1	-	-
47667	OG0047666	-	-	-	rna-gnl|WGS_SPHZ|GRA018973.t1	-	-
47668	OG0047667	-	-	-	rna-gnl|WGS_SPHZ|GRA015352.t1	-	-
47669	OG0047668	-	-	-	rna-gnl|WGS_SPHZ|GRA031179.t1	-	-
47670	OG0047669	-	-	-	rna-gnl|WGS_SPHZ|GRA032988.t1	-	-
47671	OG0047670	-	-	-	rna-gnl|WGS_SPHZ|GRA030415.t1	-	-
47672	OG0047671	-	-	-	rna-gnl|WGS_SPHZ|GRA021982.t1	-	-
47673	OG0047672	-	-	-	rna-gnl|WGS_SPHZ|GRA001392.t1	-	-
47674	OG0047673	-	-	-	rna-gnl|WGS_SPHZ|GRA036818.t1	-	-
47675	OG0047674	-	-	-	rna-gnl|WGS_SPHZ|GRA035607.t1	-	-
47676	OG0047675	-	-	-	rna-gnl|WGS_SPHZ|GRA018948.t1	-	-
47677	OG0047676	-	-	-	rna-gnl|WGS_SPHZ|GRA015293.t1	-	-
47678	OG0047677	-	-	-	rna-gnl|WGS_SPHZ|GRA032583.t1	-	-
47679	OG0047678	-	-	-	rna-gnl|WGS_SPHZ|GRA032583.t2	-	-
47680	OG0047679	-	-	-	rna-gnl|WGS_SPHZ|GRA021969.t1	-	-
47681	OG0047680	-	-	-	rna-gnl|WGS_SPHZ|GRA001380.t1	-	-
47682	OG0047681	-	-	-	rna-gnl|WGS_SPHZ|GRA036360.t1	-	-
47683	OG0047682	-	-	-	rna-gnl|WGS_SPHZ|GRA023321.t1	-	-
47684	OG0047683	-	-	-	rna-gnl|WGS_SPHZ|GRA008230.t1	-	-
47685	OG0047684	-	-	-	rna-gnl|WGS_SPHZ|GRA000128.t1	-	-
47686	OG0047685	-	-	-	rna-gnl|WGS_SPHZ|GRA011182.t1	-	-
47687	OG0047686	-	-	-	rna-gnl|WGS_SPHZ|GRA021970.t1	-	-
47688	OG0047687	-	-	-	rna-gnl|WGS_SPHZ|GRA038639.t1	-	-
47689	OG0047688	-	-	-	rna-gnl|WGS_SPHZ|GRA013096.t1	-	-
47690	OG0047689	-	-	-	rna-gnl|WGS_SPHZ|GRA004670.t1	-	-
47691	OG0047690	-	-	-	rna-gnl|WGS_SPHZ|GRA000104.t3	-	-
47692	OG0047691	-	-	-	rna-gnl|WGS_SPHZ|GRA000104.t2	-	-
47693	OG0047692	-	-	-	rna-gnl|WGS_SPHZ|GRA025400.t1	-	-
47694	OG0047693	-	-	-	rna-gnl|WGS_SPHZ|GRA027633.t1	-	-
47695	OG0047694	-	-	-	rna-gnl|WGS_SPHZ|GRA031585.t1	-	-
47696	OG0047695	-	-	-	rna-gnl|WGS_SPHZ|GRA031585.t2	-	-
47697	OG0047696	-	-	-	rna-gnl|WGS_SPHZ|GRA031573.t1	-	-
47698	OG0047697	-	-	-	rna-gnl|WGS_SPHZ|GRA036806.t1	-	-
47699	OG0047698	-	-	-	rna-gnl|WGS_SPHZ|GRA039079.t1	-	-
47700	OG0047699	-	-	-	rna-gnl|WGS_SPHZ|GRA020272.t1	-	-
47701	OG0047700	-	-	-	rna-gnl|WGS_SPHZ|GRA024667.t1	-	-
47702	OG0047701	-	-	-	rna-gnl|WGS_SPHZ|GRA027886.t1	-	-
47703	OG0047702	-	-	-	rna-gnl|WGS_SPHZ|GRA039080.t1	-	-
47704	OG0047703	-	-	-	rna-gnl|WGS_SPHZ|GRA023832.t1	-	-
47705	OG0047704	-	-	-	rna-gnl|WGS_SPHZ|GRA012317.t10	-	-
47706	OG0047705	-	-	-	rna-gnl|WGS_SPHZ|GRA002920.t1	-	-
47707	OG0047706	-	-	-	rna-gnl|WGS_SPHZ|GRA003019.t1	-	-
47708	OG0047707	-	-	-	rna-gnl|WGS_SPHZ|GRA031174.t1	-	-
47709	OG0047708	-	-	-	rna-gnl|WGS_SPHZ|GRA018980.t1	-	-
47710	OG0047709	-	-	-	rna-gnl|WGS_SPHZ|GRA035284.t3	-	-
47711	OG0047710	-	-	-	rna-gnl|WGS_SPHZ|GRA035284.t2	-	-
47712	OG0047711	-	-	-	rna-gnl|WGS_SPHZ|GRA023760.t1	-	-
47713	OG0047712	-	-	-	rna-gnl|WGS_SPHZ|GRA033206.t1	-	-
47714	OG0047713	-	-	-	rna-gnl|WGS_SPHZ|GRA000097.t1	-	-
47715	OG0047714	-	-	-	rna-gnl|WGS_SPHZ|GRA034211.t1	-	-
47716	OG0047715	-	-	-	rna-gnl|WGS_SPHZ|GRA031186.t1	-	-
47717	OG0047716	-	-	-	rna-gnl|WGS_SPHZ|GRA030422.t1	-	-
47718	OG0047717	-	-	-	rna-gnl|WGS_SPHZ|GRA025389.t1	-	-
47719	OG0047718	-	-	-	rna-gnl|WGS_SPHZ|GRA001170.t1	-	-
47720	OG0047719	-	-	-	rna-gnl|WGS_SPHZ|GRA001296.t1	-	-
47721	OG0047720	-	-	-	rna-gnl|WGS_SPHZ|GRA018967.t1	-	-
47722	OG0047721	-	-	-	rna-gnl|WGS_SPHZ|GRA015334.t1	-	-
47723	OG0047722	-	-	-	rna-gnl|WGS_SPHZ|GRA001169.t1	-	-
47724	OG0047723	-	-	-	rna-gnl|WGS_SPHZ|GRA025390.t1	-	-
47725	OG0047724	-	-	-	rna-gnl|WGS_SPHZ|GRA034121.t1	-	-
47726	OG0047725	-	-	-	rna-gnl|WGS_SPHZ|GRA036150.t1	-	-
47727	OG0047726	-	-	-	rna-gnl|WGS_SPHZ|GRA024934.t1	-	-
47728	OG0047727	-	-	-	rna-gnl|WGS_SPHZ|GRA000153.t1	-	-
47729	OG0047728	-	-	-	rna-gnl|WGS_SPHZ|GRA036149.t1	-	-
47730	OG0047729	-	-	-	rna-gnl|WGS_SPHZ|GRA020253.t3	-	-
47731	OG0047730	-	-	-	rna-gnl|WGS_SPHZ|GRA028288.t1	-	-
47732	OG0047731	-	-	-	rna-gnl|WGS_SPHZ|GRA020253.t6	-	-
47733	OG0047732	-	-	-	rna-gnl|WGS_SPHZ|GRA030410.t1	-	-
47734	OG0047733	-	-	-	rna-gnl|WGS_SPHZ|GRA015346.t1	-	-
47735	OG0047734	-	-	-	rna-gnl|WGS_SPHZ|GRA039108.t1	-	-
47736	OG0047735	-	-	-	rna-gnl|WGS_SPHZ|GRA000141.t1	-	-
47737	OG0047736	-	-	-	rna-gnl|WGS_SPHZ|GRA027663.t1	-	-
47738	OG0047737	-	-	-	rna-gnl|WGS_SPHZ|GRA028541.t2	-	-
47739	OG0047738	-	-	-	rna-gnl|WGS_SPHZ|GRA004652.t1	-	-
47740	OG0047739	-	-	-	rna-gnl|WGS_SPHZ|GRA026576.t1	-	-
47741	OG0047740	-	-	-	rna-gnl|WGS_SPHZ|GRA021987.t1	-	-
47742	OG0047741	-	-	-	rna-gnl|WGS_SPHZ|GRA020306.t1	-	-
47743	OG0047742	-	-	-	rna-gnl|WGS_SPHZ|GRA000061.t1	-	-
47744	OG0047743	-	-	-	rna-gnl|WGS_SPHZ|GRA018955.t1	-	-
47745	OG0047744	-	-	-	rna-gnl|WGS_SPHZ|GRA023338.t1	-	-
47746	OG0047745	-	-	-	rna-gnl|WGS_SPHZ|GRA014103.t10	-	-
47747	OG0047746	-	-	-	rna-gnl|WGS_SPHZ|GRA031579.t1	-	-
47748	OG0047747	-	-	-	rna-gnl|WGS_SPHZ|GRA011164.t1	-	-
47749	OG0047748	-	-	-	rna-gnl|WGS_SPHZ|GRA013233.t1	-	-
47750	OG0047749	-	-	-	rna-gnl|WGS_SPHZ|GRA023302.t1	-	-
47751	OG0047750	-	-	-	rna-gnl|WGS_SPHZ|GRA020277.t6	-	-
47752	OG0047751	-	-	-	rna-gnl|WGS_SPHZ|GRA020277.t3	-	-
47753	OG0047752	-	-	-	rna-gnl|WGS_SPHZ|GRA030755.t1	-	-
47754	OG0047753	-	-	-	rna-gnl|WGS_SPHZ|GRA020277.t8	-	-
47755	OG0047754	-	-	-	rna-gnl|WGS_SPHZ|GRA020277.t9	-	-
47756	OG0047755	-	-	-	rna-gnl|WGS_SPHZ|GRA011152.t1	-	-
47757	OG0047756	-	-	-	rna-gnl|WGS_SPHZ|GRA020337.t1	-	-
47758	OG0047757	-	-	-	rna-gnl|WGS_SPHZ|GRA028577.t1	-	-
47759	OG0047758	-	-	-	rna-gnl|WGS_SPHZ|GRA033218.t1	-	-
47760	OG0047759	-	-	-	rna-gnl|WGS_SPHZ|GRA030743.t1	-	-
47761	OG0047760	-	-	-	rna-gnl|WGS_SPHZ|GRA012806.t1	-	-
47762	OG0047761	-	-	-	rna-gnl|WGS_SPHZ|GRA004688.t1	-	-
47763	OG0047762	-	-	-	rna-gnl|WGS_SPHZ|GRA011254.t4	-	-
47764	OG0047763	-	-	-	rna-gnl|WGS_SPHZ|GRA028995.t1	-	-
47765	OG0047764	-	-	-	rna-gnl|WGS_SPHZ|GRA022394.t1	-	-
47766	OG0047765	-	-	-	rna-gnl|WGS_SPHZ|GRA005494.t2	-	-
47767	OG0047766	-	-	-	rna-gnl|WGS_SPHZ|GRA025418.t1	-	-
47768	OG0047767	-	-	-	rna-gnl|WGS_SPHZ|GRA036341.t1	-	-
47769	OG0047768	-	-	-	rna-gnl|WGS_SPHZ|GRA033751.t1	-	-
47770	OG0047769	-	-	-	rna-gnl|WGS_SPHZ|GRA033738.t1	-	-
47771	OG0047770	-	-	-	rna-gnl|WGS_SPHZ|GRA008291.t1	-	-
47772	OG0047771	-	-	-	rna-gnl|WGS_SPHZ|GRA001211.t1	-	-
47773	OG0047772	-	-	-	rna-gnl|WGS_SPHZ|GRA032859.t1	-	-
47774	OG0047773	-	-	-	rna-gnl|WGS_SPHZ|GRA025431.t1	-	-
47775	OG0047774	-	-	-	rna-gnl|WGS_SPHZ|GRA014051.t1	-	-
47776	OG0047775	-	-	-	rna-gnl|WGS_SPHZ|GRA032896.t1	-	-
47777	OG0047776	-	-	-	rna-gnl|WGS_SPHZ|GRA034641.t1	-	-
47778	OG0047777	-	-	-	rna-gnl|WGS_SPHZ|GRA038832.t1	-	-
47779	OG0047778	-	-	-	rna-gnl|WGS_SPHZ|GRA032860.t1	-	-
47780	OG0047779	-	-	-	rna-gnl|WGS_SPHZ|GRA038832.t2	-	-
47781	OG0047780	-	-	-	rna-gnl|WGS_SPHZ|GRA031580.t1	-	-
47782	OG0047781	-	-	-	rna-gnl|WGS_SPHZ|GRA033763.t1	-	-
47783	OG0047782	-	-	-	rna-gnl|WGS_SPHZ|GRA039182.t1	-	-
47784	OG0047783	-	-	-	rna-gnl|WGS_SPHZ|GRA001373.t1	-	-
47785	OG0047784	-	-	-	rna-gnl|WGS_SPHZ|GRA000024.t1	-	-
47786	OG0047785	-	-	-	rna-gnl|WGS_SPHZ|GRA015298.t1	-	-
47787	OG0047786	-	-	-	rna-gnl|WGS_SPHZ|GRA005469.t1	-	-
47788	OG0047787	-	-	-	rna-gnl|WGS_SPHZ|GRA004705.t1	-	-
47789	OG0047788	-	-	-	rna-gnl|WGS_SPHZ|GRA001300.t1	-	-
47790	OG0047789	-	-	-	rna-gnl|WGS_SPHZ|GRA012387.t1	-	-
47791	OG0047790	-	-	-	rna-gnl|WGS_SPHZ|GRA001361.t1	-	-
47792	OG0047791	-	-	-	rna-gnl|WGS_SPHZ|GRA011761.t1	-	-
47793	OG0047792	-	-	-	rna-gnl|WGS_SPHZ|GRA023285.t1	-	-
47794	OG0047793	-	-	-	rna-gnl|WGS_SPHZ|GRA014038.t2	-	-
47795	OG0047794	-	-	-	rna-gnl|WGS_SPHZ|GRA014038.t3	-	-
47796	OG0047795	-	-	-	rna-gnl|WGS_SPHZ|GRA029475.t1	-	-
47797	OG0047796	-	-	-	rna-gnl|WGS_SPHZ|GRA033255.t1	-	-
47798	OG0047797	-	-	-	rna-gnl|WGS_SPHZ|GRA023801.t2	-	-
47799	OG0047798	-	-	-	rna-gnl|WGS_SPHZ|GRA023801.t3	-	-
47800	OG0047799	-	-	-	rna-gnl|WGS_SPHZ|GRA019810.t1	-	-
47801	OG0047800	-	-	-	rna-gnl|WGS_SPHZ|GRA005324.t1	-	-
47802	OG0047801	-	-	-	rna-gnl|WGS_SPHZ|GRA012972.t1	-	-
47803	OG0047802	-	-	-	rna-gnl|WGS_SPHZ|GRA033117.t1	-	-
47804	OG0047803	-	-	-	rna-gnl|WGS_SPHZ|GRA008332.t1	-	-
47805	OG0047804	-	-	-	rna-gnl|WGS_SPHZ|GRA001535.t1	-	-
47806	OG0047805	-	-	-	rna-gnl|WGS_SPHZ|GRA022236.t1	-	-
47807	OG0047806	-	-	-	rna-gnl|WGS_SPHZ|GRA036004.t1	-	-
47808	OG0047807	-	-	-	rna-gnl|WGS_SPHZ|GRA003056.t2	-	-
47809	OG0047808	-	-	-	rna-gnl|WGS_SPHZ|GRA011205.t1	-	-
47810	OG0047809	-	-	-	rna-gnl|WGS_SPHZ|GRA001312.t1	-	-
47811	OG0047810	-	-	-	rna-gnl|WGS_SPHZ|GRA019026.t1	-	-
47812	OG0047811	-	-	-	rna-gnl|WGS_SPHZ|GRA020398.t1	-	-
47813	OG0047812	-	-	-	rna-gnl|WGS_SPHZ|GRA034665.t4	-	-
47814	OG0047813	-	-	-	rna-gnl|WGS_SPHZ|GRA034665.t3	-	-
47815	OG0047814	-	-	-	rna-gnl|WGS_SPHZ|GRA030434.t2	-	-
47816	OG0047815	-	-	-	rna-gnl|WGS_SPHZ|GRA001182.t1	-	-
47817	OG0047816	-	-	-	rna-gnl|WGS_SPHZ|GRA030434.t1	-	-
47818	OG0047817	-	-	-	rna-gnl|WGS_SPHZ|GRA012996.t1	-	-
47819	OG0047818	-	-	-	rna-gnl|WGS_SPHZ|GRA001324.t1	-	-
47820	OG0047819	-	-	-	rna-gnl|WGS_SPHZ|GRA034653.t1	-	-
47821	OG0047820	-	-	-	rna-gnl|WGS_SPHZ|GRA038791.t1	-	-
47822	OG0047821	-	-	-	rna-gnl|WGS_SPHZ|GRA008019.t1	-	-
47823	OG0047822	-	-	-	rna-gnl|WGS_SPHZ|GRA014063.t1	-	-
47824	OG0047823	-	-	-	rna-gnl|WGS_SPHZ|GRA001194.t1	-	-
47825	OG0047824	-	-	-	rna-gnl|WGS_SPHZ|GRA036746.t1	-	-
47826	OG0047825	-	-	-	rna-gnl|WGS_SPHZ|GRA012984.t1	-	-
47827	OG0047826	-	-	-	rna-gnl|WGS_SPHZ|GRA027652.t1	-	-
47828	OG0047827	-	-	-	rna-gnl|WGS_SPHZ|GRA004803.t1	-	-
47829	OG0047828	-	-	-	rna-gnl|WGS_SPHZ|GRA000200.t1	-	-
47830	OG0047829	-	-	-	rna-gnl|WGS_SPHZ|GRA021956.t1	-	-
47831	OG0047830	-	-	-	rna-gnl|WGS_SPHZ|GRA027640.t1	-	-
47832	OG0047831	-	-	-	rna-gnl|WGS_SPHZ|GRA002908.t1	-	-
47833	OG0047832	-	-	-	rna-gnl|WGS_SPHZ|GRA036758.t1	-	-
47834	OG0047833	-	-	-	rna-gnl|WGS_SPHZ|GRA039107.t1	-	-
47835	OG0047834	-	-	-	rna-gnl|WGS_SPHZ|GRA027639.t1	-	-
47836	OG0047835	-	-	-	rna-gnl|WGS_SPHZ|GRA008043.t1	-	-
47837	OG0047836	-	-	-	rna-gnl|WGS_SPHZ|GRA027664.t1	-	-
47838	OG0047837	-	-	-	rna-gnl|WGS_SPHZ|GRA012813.t1	-	-
47839	OG0047838	-	-	-	rna-gnl|WGS_SPHZ|GRA012850.t1	-	-
47840	OG0047839	-	-	-	rna-gnl|WGS_SPHZ|GRA015279.t2	-	-
47841	OG0047840	-	-	-	rna-gnl|WGS_SPHZ|GRA039234.t1	-	-
47842	OG0047841	-	-	-	rna-gnl|WGS_SPHZ|GRA004839.t1	-	-
47843	OG0047842	-	-	-	rna-gnl|WGS_SPHZ|GRA032994.t1	-	-
47844	OG0047843	-	-	-	rna-gnl|WGS_SPHZ|GRA036795.t1	-	-
47845	OG0047844	-	-	-	rna-gnl|WGS_SPHZ|GRA031415.t1	-	-
47846	OG0047845	-	-	-	rna-gnl|WGS_SPHZ|GRA019846.t1	-	-
47847	OG0047846	-	-	-	rna-gnl|WGS_SPHZ|GRA032982.t1	-	-
47848	OG0047847	-	-	-	rna-gnl|WGS_SPHZ|GRA022411.t1	-	-
47849	OG0047848	-	-	-	rna-gnl|WGS_SPHZ|GRA019834.t1	-	-
47850	OG0047849	-	-	-	rna-gnl|WGS_SPHZ|GRA021968.t1	-	-
47851	OG0047850	-	-	-	rna-gnl|WGS_SPHZ|GRA001168.t1	-	-
47852	OG0047851	-	-	-	rna-gnl|WGS_SPHZ|GRA000146.t1	-	-
47853	OG0047852	-	-	-	rna-gnl|WGS_SPHZ|GRA001505.t1	-	-
47854	OG0047853	-	-	-	rna-gnl|WGS_SPHZ|GRA025021.t1	-	-
47855	OG0047854	-	-	-	rna-gnl|WGS_SPHZ|GRA036148.t1	-	-
47856	OG0047855	-	-	-	rna-gnl|WGS_SPHZ|GRA012760.t1	-	-
47857	OG0047856	-	-	-	rna-gnl|WGS_SPHZ|GRA005445.t1	-	-
47858	OG0047857	-	-	-	rna-gnl|WGS_SPHZ|GRA033232.t2	-	-
47859	OG0047858	-	-	-	rna-gnl|WGS_SPHZ|GRA001295.t1	-	-
47860	OG0047859	-	-	-	rna-gnl|WGS_SPHZ|GRA033219.t1	-	-
47861	OG0047860	-	-	-	rna-gnl|WGS_SPHZ|GRA001403.t1	-	-
47862	OG0047861	-	-	-	rna-gnl|WGS_SPHZ|GRA005421.t1	-	-
47863	OG0047862	-	-	-	rna-gnl|WGS_SPHZ|GRA038984.t1	-	-
47864	OG0047863	-	-	-	rna-gnl|WGS_SPHZ|GRA003051.t1	-	-
47865	OG0047864	-	-	-	rna-gnl|WGS_SPHZ|GRA034115.t2	-	-
47866	OG0047865	-	-	-	rna-gnl|WGS_SPHZ|GRA004840.t1	-	-
47867	OG0047866	-	-	-	rna-gnl|WGS_SPHZ|GRA011748.t2	-	-
47868	OG0047867	-	-	-	rna-gnl|WGS_SPHZ|GRA013210.t1	-	-
47869	OG0047868	-	-	-	rna-gnl|WGS_SPHZ|GRA022231.t1	-	-
47870	OG0047869	-	-	-	rna-gnl|WGS_SPHZ|GRA012759.t1	-	-
47871	OG0047870	-	-	-	rna-gnl|WGS_SPHZ|GRA031193.t4	-	-
47872	OG0047871	-	-	-	rna-gnl|WGS_SPHZ|GRA031193.t3	-	-
47873	OG0047872	-	-	-	rna-gnl|WGS_SPHZ|GRA031193.t2	-	-
47874	OG0047873	-	-	-	rna-gnl|WGS_SPHZ|GRA027868.t1	-	-
47875	OG0047874	-	-	-	rna-gnl|WGS_SPHZ|GRA039597.t1	-	-
47876	OG0047875	-	-	-	rna-gnl|WGS_SPHZ|GRA000122.t1	-	-
47877	OG0047876	-	-	-	rna-gnl|WGS_SPHZ|GRA030428.t1	-	-
47878	OG0047877	-	-	-	rna-gnl|WGS_SPHZ|GRA034217.t1	-	-
47879	OG0047878	-	-	-	rna-gnl|WGS_SPHZ|GRA025406.t1	-	-
47880	OG0047879	-	-	-	rna-gnl|WGS_SPHZ|GRA001271.t1	-	-
47881	OG0047880	-	-	-	rna-gnl|WGS_SPHZ|GRA031440.t1	-	-
47882	OG0047881	-	-	-	rna-gnl|WGS_SPHZ|GRA018998.t1	-	-
47883	OG0047882	-	-	-	rna-gnl|WGS_SPHZ|GRA031578.t1	-	-
47884	OG0047883	-	-	-	rna-gnl|WGS_SPHZ|GRA027881.t1	-	-
47885	OG0047884	-	-	-	rna-gnl|WGS_SPHZ|GRA013234.t1	-	-
47886	OG0047885	-	-	-	rna-gnl|WGS_SPHZ|GRA002969.t1	-	-
47887	OG0047886	-	-	-	rna-gnl|WGS_SPHZ|GRA007950.t1	-	-
47888	OG0047887	-	-	-	rna-gnl|WGS_SPHZ|GRA001566.t1	-	-
47889	OG0047888	-	-	-	rna-gnl|WGS_SPHZ|GRA034652.t1	-	-
47890	OG0047889	-	-	-	rna-gnl|WGS_SPHZ|GRA000092.t1	-	-
47891	OG0047890	-	-	-	rna-gnl|WGS_SPHZ|GRA028560.t1	-	-
47892	OG0047891	-	-	-	rna-gnl|WGS_SPHZ|GRA000195.t1	-	-
47893	OG0047892	-	-	-	rna-gnl|WGS_SPHZ|GRA026424.t1	-	-
47894	OG0047893	-	-	-	rna-gnl|WGS_SPHZ|GRA031971.t1	-	-
47895	OG0047894	-	-	-	rna-gnl|WGS_SPHZ|GRA014039.t2	-	-
47896	OG0047895	-	-	-	rna-gnl|WGS_SPHZ|GRA001210.t1	-	-
47897	OG0047896	-	-	-	rna-gnl|WGS_SPHZ|GRA000080.t1	-	-
47898	OG0047897	-	-	-	rna-gnl|WGS_SPHZ|GRA001301.t1	-	-
47899	OG0047898	-	-	-	rna-gnl|WGS_SPHZ|GRA002891.t1	-	-
47900	OG0047899	-	-	-	rna-gnl|WGS_SPHZ|GRA013009.t1	-	-
47901	OG0047900	-	-	-	rna-gnl|WGS_SPHZ|GRA026436.t1	-	-
47902	OG0047901	-	-	-	rna-gnl|WGS_SPHZ|GRA033256.t1	-	-
47903	OG0047902	-	-	-	rna-gnl|WGS_SPHZ|GRA024939.t1	-	-
47904	OG0047903	-	-	-	rna-gnl|WGS_SPHZ|GRA020397.t1	-	-
47905	OG0047904	-	-	-	rna-gnl|WGS_SPHZ|GRA007986.t3	-	-
47906	OG0047905	-	-	-	rna-gnl|WGS_SPHZ|GRA001362.t1	-	-
47907	OG0047906	-	-	-	rna-gnl|WGS_SPHZ|GRA035392.t1	-	-
47908	OG0047907	-	-	-	rna-gnl|WGS_SPHZ|GRA013010.t1	-	-
47909	OG0047908	-	-	-	rna-gnl|WGS_SPHZ|GRA028994.t1	-	-
47910	OG0047909	-	-	-	rna-gnl|WGS_SPHZ|GRA004785.t1	-	-
47911	OG0047910	-	-	-	rna-gnl|WGS_SPHZ|GRA007986.t4	-	-
47912	OG0047911	-	-	-	rna-gnl|WGS_SPHZ|GRA034640.t1	-	-
47913	OG0047912	-	-	-	rna-gnl|WGS_SPHZ|GRA028535.t1	-	-
47914	OG0047913	-	-	-	rna-gnl|WGS_SPHZ|GRA023797.t1	-	-
47915	OG0047914	-	-	-	rna-gnl|WGS_SPHZ|GRA036330.t1	-	-
47916	OG0047915	-	-	-	rna-gnl|WGS_SPHZ|GRA031295.t1	-	-
47917	OG0047916	-	-	-	rna-gnl|WGS_SPHZ|GRA036534.t1	-	-
47918	OG0047917	-	-	-	rna-gnl|WGS_SPHZ|GRA000043.t1	-	-
47919	OG0047918	-	-	-	rna-gnl|WGS_SPHZ|GRA037605.t1	-	-
47920	OG0047919	-	-	-	rna-gnl|WGS_SPHZ|GRA023773.t1	-	-
47921	OG0047920	-	-	-	rna-gnl|WGS_SPHZ|GRA012784.t1	-	-
47922	OG0047921	-	-	-	rna-gnl|WGS_SPHZ|GRA004639.t1	-	-
47923	OG0047922	-	-	-	rna-gnl|WGS_SPHZ|GRA037303.t1	-	-
47924	OG0047923	-	-	-	rna-gnl|WGS_SPHZ|GRA024915.t1	-	-
47925	OG0047924	-	-	-	rna-gnl|WGS_SPHZ|GRA020438.t1	-	-
47926	OG0047925	-	-	-	rna-gnl|WGS_SPHZ|GRA014052.t1	-	-
47927	OG0047926	-	-	-	rna-gnl|WGS_SPHZ|GRA020402.t1	-	-
47928	OG0047927	-	-	-	rna-gnl|WGS_SPHZ|GRA031258.t1	-	-
47929	OG0047928	-	-	-	rna-gnl|WGS_SPHZ|GRA014135.t2	-	-
47930	OG0047929	-	-	-	rna-gnl|WGS_SPHZ|GRA000079.t1	-	-
47931	OG0047930	-	-	-	rna-gnl|WGS_SPHZ|GRA008018.t1	-	-
47932	OG0047931	-	-	-	rna-gnl|WGS_SPHZ|GRA000067.t1	-	-
47933	OG0047932	-	-	-	rna-gnl|WGS_SPHZ|GRA028306.t1	-	-
47934	OG0047933	-	-	-	rna-gnl|WGS_SPHZ|GRA034676.t1	-	-
47935	OG0047934	-	-	-	rna-gnl|WGS_SPHZ|GRA008273.t1	-	-
47936	OG0047935	-	-	-	rna-gnl|WGS_SPHZ|GRA034646.t1	-	-
47937	OG0047936	-	-	-	rna-gnl|WGS_SPHZ|GRA036541.t1	-	-
47938	OG0047937	-	-	-	rna-gnl|WGS_SPHZ|GRA004712.t1	-	-
47939	OG0047938	-	-	-	rna-gnl|WGS_SPHZ|GRA008285.t1	-	-
47940	OG0047939	-	-	-	rna-gnl|WGS_SPHZ|GRA039350.t1	-	-
47941	OG0047940	-	-	-	rna-gnl|WGS_SPHZ|GRA038435.t1	-	-
47942	OG0047941	-	-	-	rna-gnl|WGS_SPHZ|GRA031976.t1	-	-
47943	OG0047942	-	-	-	rna-gnl|WGS_SPHZ|GRA000018.t1	-	-
47944	OG0047943	-	-	-	rna-gnl|WGS_SPHZ|GRA008248.t1	-	-
47945	OG0047944	-	-	-	rna-gnl|WGS_SPHZ|GRA019792.t1	-	-
47946	OG0047945	-	-	-	rna-gnl|WGS_SPHZ|GRA025437.t1	-	-
47947	OG0047946	-	-	-	rna-gnl|WGS_SPHZ|GRA026442.t1	-	-
47948	OG0047947	-	-	-	rna-gnl|WGS_SPHZ|GRA001536.t1	-	-
47949	OG0047948	-	-	-	rna-gnl|WGS_SPHZ|GRA011261.t1	-	-
47950	OG0047949	-	-	-	rna-gnl|WGS_SPHZ|GRA012965.t1	-	-
47951	OG0047950	-	-	-	rna-gnl|WGS_SPHZ|GRA020379.t1	-	-
47952	OG0047951	-	-	-	rna-gnl|WGS_SPHZ|GRA005325.t1	-	-
47953	OG0047952	-	-	-	rna-gnl|WGS_SPHZ|GRA012778.t2	-	-
47954	OG0047953	-	-	-	rna-gnl|WGS_SPHZ|GRA033116.t1	-	-
47955	OG0047954	-	-	-	rna-gnl|WGS_SPHZ|GRA012766.t4	-	-
47956	OG0047955	-	-	-	rna-gnl|WGS_SPHZ|GRA012766.t3	-	-
47957	OG0047956	-	-	-	rna-gnl|WGS_SPHZ|GRA000031.t1	-	-
47958	OG0047957	-	-	-	rna-gnl|WGS_SPHZ|GRA005337.t1	-	-
47959	OG0047958	-	-	-	rna-gnl|WGS_SPHZ|GRA001548.t1	-	-
47960	OG0047959	-	-	-	rna-gnl|WGS_SPHZ|GRA020421.t5	-	-
47961	OG0047960	-	-	-	rna-gnl|WGS_SPHZ|GRA020421.t3	-	-
47962	OG0047961	-	-	-	rna-gnl|WGS_SPHZ|GRA020421.t4	-	-
47963	OG0047962	-	-	-	rna-gnl|WGS_SPHZ|GRA020421.t2	-	-
47964	OG0047963	-	-	-	rna-gnl|WGS_SPHZ|GRA012989.t7	-	-
47965	OG0047964	-	-	-	rna-gnl|WGS_SPHZ|GRA012989.t6	-	-
47966	OG0047965	-	-	-	rna-gnl|WGS_SPHZ|GRA012989.t9	-	-
47967	OG0047966	-	-	-	rna-gnl|WGS_SPHZ|GRA019815.t1	-	-
47968	OG0047967	-	-	-	rna-gnl|WGS_SPHZ|GRA012977.t1	-	-
47969	OG0047968	-	-	-	rna-gnl|WGS_SPHZ|GRA008326.t1	-	-
47970	OG0047969	-	-	-	rna-gnl|WGS_SPHZ|GRA011200.t1	-	-
47971	OG0047970	-	-	-	rna-gnl|WGS_SPHZ|GRA014105.t1	-	-
47972	OG0047971	-	-	-	rna-gnl|WGS_SPHZ|GRA020433.t1	-	-
47973	OG0047972	-	-	-	rna-gnl|WGS_SPHZ|GRA014082.t1	-	-
47974	OG0047973	-	-	-	rna-gnl|WGS_SPHZ|GRA039614.t1	-	-
47975	OG0047974	-	-	-	rna-gnl|WGS_SPHZ|GRA001374.t1	-	-
47976	OG0047975	-	-	-	rna-gnl|WGS_SPHZ|GRA019827.t2	-	-
47977	OG0047976	-	-	-	rna-gnl|WGS_SPHZ|GRA034671.t2	-	-
47978	OG0047977	-	-	-	rna-gnl|WGS_SPHZ|GRA020408.t1	-	-
47979	OG0047978	-	-	-	rna-gnl|WGS_SPHZ|GRA005505.t1	-	-
47980	OG0047979	-	-	-	rna-gnl|WGS_SPHZ|GRA038785.t1	-	-
47981	OG0047980	-	-	-	rna-gnl|WGS_SPHZ|GRA035614.t1	-	-
47982	OG0047981	-	-	-	rna-gnl|WGS_SPHZ|GRA012350.t1	-	-
47983	OG0047982	-	-	-	rna-gnl|WGS_SPHZ|GRA002902.t1	-	-
47984	OG0047983	-	-	-	rna-gnl|WGS_SPHZ|GRA036752.t1	-	-
47985	OG0047984	-	-	-	rna-gnl|WGS_SPHZ|GRA002914.t1	-	-
47986	OG0047985	-	-	-	rna-gnl|WGS_SPHZ|GRA038911.t1	-	-
47987	OG0047986	-	-	-	rna-gnl|WGS_SPHZ|GRA003002.t1	-	-
47988	OG0047987	-	-	-	rna-gnl|WGS_SPHZ|GRA019532.t1	-	-
47989	OG0047988	-	-	-	rna-gnl|WGS_SPHZ|GRA004808.t1	-	-
47990	OG0047989	-	-	-	rna-gnl|WGS_SPHZ|GRA024976.t1	-	-
47991	OG0047990	-	-	-	rna-gnl|WGS_SPHZ|GRA027863.t1	-	-
47992	OG0047991	-	-	-	rna-gnl|WGS_SPHZ|GRA032987.t1	-	-
47993	OG0047992	-	-	-	rna-gnl|WGS_SPHZ|GRA012349.t1	-	-
47994	OG0047993	-	-	-	rna-gnl|WGS_SPHZ|GRA012844.t1	-	-
47995	OG0047994	-	-	-	rna-gnl|WGS_SPHZ|GRA024632.t1	-	-
47996	OG0047995	-	-	-	rna-gnl|WGS_SPHZ|GRA001439.t1	-	-
47997	OG0047996	-	-	-	rna-gnl|WGS_SPHZ|GRA024988.t1	-	-
47998	OG0047997	-	-	-	rna-gnl|WGS_SPHZ|GRA022417.t1	-	-
47999	OG0047998	-	-	-	rna-gnl|WGS_SPHZ|GRA004845.t1	-	-
48000	OG0047999	-	-	-	rna-gnl|WGS_SPHZ|GRA030416.t1	-	-
48001	OG0048000	-	-	-	rna-gnl|WGS_SPHZ|GRA001427.t2	-	-
48002	OG0048001	-	-	-	rna-gnl|WGS_SPHZ|GRA035277.t1	-	-
48003	OG0048002	-	-	-	rna-gnl|WGS_SPHZ|GRA019852.t1	-	-
48004	OG0048003	-	-	-	rna-gnl|WGS_SPHZ|GRA026575.t1	-	-
48005	OG0048004	-	-	-	rna-gnl|WGS_SPHZ|GRA030404.t1	-	-
48006	OG0048005	-	-	-	rna-gnl|WGS_SPHZ|GRA020324.t1	-	-
48007	OG0048006	-	-	-	rna-gnl|WGS_SPHZ|GRA035265.t1	-	-
48008	OG0048007	-	-	-	rna-gnl|WGS_SPHZ|GRA032999.t1	-	-
48009	OG0048008	-	-	-	rna-gnl|WGS_SPHZ|GRA002938.t1	-	-
48010	OG0048009	-	-	-	rna-gnl|WGS_SPHZ|GRA034127.t1	-	-
48011	OG0048010	-	-	-	rna-gnl|WGS_SPHZ|GRA012325.t1	-	-
48012	OG0048011	-	-	-	rna-gnl|WGS_SPHZ|GRA013203.t1	-	-
48013	OG0048012	-	-	-	rna-gnl|WGS_SPHZ|GRA022405.t1	-	-
48014	OG0048013	-	-	-	rna-gnl|WGS_SPHZ|GRA019840.t1	-	-
48015	OG0048014	-	-	-	rna-gnl|WGS_SPHZ|GRA011755.t1	-	-
48016	OG0048015	-	-	-	rna-gnl|WGS_SPHZ|GRA000152.t1	-	-
48017	OG0048016	-	-	-	rna-gnl|WGS_SPHZ|GRA023332.t1	-	-
48018	OG0048017	-	-	-	rna-gnl|WGS_SPHZ|GRA013077.t1	-	-
48019	OG0048018	-	-	-	rna-gnl|WGS_SPHZ|GRA025015.t1	-	-
48020	OG0048019	-	-	-	rna-gnl|WGS_SPHZ|GRA015345.t1	-	-
48021	OG0048020	-	-	-	rna-gnl|WGS_SPHZ|GRA029027.t1	-	-
48022	OG0048021	-	-	-	rna-gnl|WGS_SPHZ|GRA028271.t1	-	-
48023	OG0048022	-	-	-	rna-gnl|WGS_SPHZ|GRA013215.t1	-	-
48024	OG0048023	-	-	-	rna-gnl|WGS_SPHZ|GRA013065.t1	-	-
48025	OG0048024	-	-	-	rna-gnl|WGS_SPHZ|GRA000139.t1	-	-
48026	OG0048025	-	-	-	rna-gnl|WGS_SPHZ|GRA001289.t1	-	-
48027	OG0048026	-	-	-	rna-gnl|WGS_SPHZ|GRA013982.t1	-	-
48028	OG0048027	-	-	-	rna-gnl|WGS_SPHZ|GRA004857.t1	-	-
48029	OG0048028	-	-	-	rna-gnl|WGS_SPHZ|GRA004658.t1	-	-
48030	OG0048029	-	-	-	rna-gnl|WGS_SPHZ|GRA022007.t1	-	-
48031	OG0048030	-	-	-	rna-gnl|WGS_SPHZ|GRA011171.t2	-	-
48032	OG0048031	-	-	-	rna-gnl|WGS_SPHZ|GRA011171.t1	-	-
48033	OG0048032	-	-	-	rna-gnl|WGS_SPHZ|GRA021981.t1	-	-
48034	OG0048033	-	-	-	rna-gnl|WGS_SPHZ|GRA039078.t2	-	-
48035	OG0048034	-	-	-	rna-gnl|WGS_SPHZ|GRA011171.t5	-	-
48036	OG0048035	-	-	-	rna-gnl|WGS_SPHZ|GRA011171.t3	-	-
48037	OG0048036	-	-	-	rna-gnl|WGS_SPHZ|GRA015308.t1	-	-
48038	OG0048037	-	-	-	rna-gnl|WGS_SPHZ|GRA018949.t1	-	-
48039	OG0048038	-	-	-	rna-gnl|WGS_SPHZ|GRA020300.t1	-	-
48040	OG0048039	-	-	-	rna-gnl|WGS_SPHZ|GRA033213.t1	-	-
48041	OG0048040	-	-	-	rna-gnl|WGS_SPHZ|GRA023307.t1	-	-
48042	OG0048041	-	-	-	rna-gnl|WGS_SPHZ|GRA008074.t1	-	-
48043	OG0048042	-	-	-	rna-gnl|WGS_SPHZ|GRA038700.t1	-	-
48044	OG0048043	-	-	-	rna-gnl|WGS_SPHZ|GRA000115.t1	-	-
48045	OG0048044	-	-	-	rna-gnl|WGS_SPHZ|GRA013041.t1	-	-
48046	OG0048045	-	-	-	rna-gnl|WGS_SPHZ|GRA015321.t1	-	-
48047	OG0048046	-	-	-	rna-gnl|WGS_SPHZ|GRA012296.t1	-	-
48048	OG0048047	-	-	-	rna-gnl|WGS_SPHZ|GRA001265.t1	-	-
48049	OG0048048	-	-	-	rna-gnl|WGS_SPHZ|GRA025027.t1	-	-
48050	OG0048049	-	-	-	rna-gnl|WGS_SPHZ|GRA033217.t1	-	-
48051	OG0048050	-	-	-	rna-gnl|WGS_SPHZ|GRA034669.t1	-	-
48052	OG0048051	-	-	-	rna-gnl|WGS_SPHZ|GRA012998.t1	-	-
48053	OG0048052	-	-	-	rna-gnl|WGS_SPHZ|GRA008250.t1	-	-
48054	OG0048053	-	-	-	rna-gnl|WGS_SPHZ|GRA036610.t1	-	-
48055	OG0048054	-	-	-	rna-gnl|WGS_SPHZ|GRA033205.t1	-	-
48056	OG0048055	-	-	-	rna-gnl|WGS_SPHZ|GRA034657.t1	-	-
48057	OG0048056	-	-	-	rna-gnl|WGS_SPHZ|GRA012757.t1	-	-
48058	OG0048057	-	-	-	rna-gnl|WGS_SPHZ|GRA034670.t1	-	-
48059	OG0048058	-	-	-	rna-gnl|WGS_SPHZ|GRA023301.t1	-	-
48060	OG0048059	-	-	-	rna-gnl|WGS_SPHZ|GRA020276.t1	-	-
48061	OG0048060	-	-	-	rna-gnl|WGS_SPHZ|GRA008249.t1	-	-
48062	OG0048061	-	-	-	rna-gnl|WGS_SPHZ|GRA033115.t1	-	-
48063	OG0048062	-	-	-	rna-gnl|WGS_SPHZ|GRA012974.t1	-	-
48064	OG0048063	-	-	-	rna-gnl|WGS_SPHZ|GRA013968.t1	-	-
48065	OG0048064	-	-	-	rna-gnl|WGS_SPHZ|GRA019009.t1	-	-
48066	OG0048065	-	-	-	rna-gnl|WGS_SPHZ|GRA033001.t1	-	-
48067	OG0048066	-	-	-	rna-gnl|WGS_SPHZ|GRA008045.t1	-	-
48068	OG0048067	-	-	-	rna-gnl|WGS_SPHZ|GRA011751.t1	-	-
48069	OG0048068	-	-	-	rna-gnl|WGS_SPHZ|GRA024945.t1	-	-
48070	OG0048069	-	-	-	rna-gnl|WGS_SPHZ|GRA036826.t1	-	-
48071	OG0048070	-	-	-	rna-gnl|WGS_SPHZ|GRA001515.t1	-	-
48072	OG0048071	-	-	-	rna-gnl|WGS_SPHZ|GRA020391.t2	-	-
48073	OG0048072	-	-	-	rna-gnl|WGS_SPHZ|GRA020391.t3	-	-
48074	OG0048073	-	-	-	rna-gnl|WGS_SPHZ|GRA022241.t1	-	-
48075	OG0048074	-	-	-	rna-gnl|WGS_SPHZ|GRA024933.t1	-	-
48076	OG0048075	-	-	-	rna-gnl|WGS_SPHZ|GRA020330.t2	-	-
48077	OG0048076	-	-	-	rna-gnl|WGS_SPHZ|GRA004805.t2	-	-
48078	OG0048077	-	-	-	rna-gnl|WGS_SPHZ|GRA031290.t1	-	-
48079	OG0048078	-	-	-	rna-gnl|WGS_SPHZ|GRA008033.t1	-	-
48080	OG0048079	-	-	-	rna-gnl|WGS_SPHZ|GRA022379.t1	-	-
48081	OG0048080	-	-	-	rna-gnl|WGS_SPHZ|GRA020444.t1	-	-
48082	OG0048081	-	-	-	rna-gnl|WGS_SPHZ|GRA001552.t1	-	-
48083	OG0048082	-	-	-	rna-gnl|WGS_SPHZ|GRA024675.t1	-	-
48084	OG0048083	-	-	-	rna-gnl|WGS_SPHZ|GRA037870.t1	-	-
48085	OG0048084	-	-	-	rna-gnl|WGS_SPHZ|GRA022380.t1	-	-
48086	OG0048085	-	-	-	rna-gnl|WGS_SPHZ|GRA037869.t1	-	-
48087	OG0048086	-	-	-	rna-gnl|WGS_SPHZ|GRA022265.t1	-	-
48088	OG0048087	-	-	-	rna-gnl|WGS_SPHZ|GRA033765.t1	-	-
48089	OG0048088	-	-	-	rna-gnl|WGS_SPHZ|GRA002889.t1	-	-
48090	OG0048089	-	-	-	rna-gnl|WGS_SPHZ|GRA001437.t1	-	-
48091	OG0048090	-	-	-	rna-gnl|WGS_SPHZ|GRA011714.t1	-	-
48092	OG0048091	-	-	-	rna-gnl|WGS_SPHZ|GRA022392.t1	-	-
48093	OG0048092	-	-	-	rna-gnl|WGS_SPHZ|GRA000112.t1	-	-
48094	OG0048093	-	-	-	rna-gnl|WGS_SPHZ|GRA033741.t1	-	-
48095	OG0048094	-	-	-	rna-gnl|WGS_SPHZ|GRA008057.t1	-	-
48096	OG0048095	-	-	-	rna-gnl|WGS_SPHZ|GRA021998.t1	-	-
48097	OG0048096	-	-	-	rna-gnl|WGS_SPHZ|GRA004817.t1	-	-
48098	OG0048097	-	-	-	rna-gnl|WGS_SPHZ|GRA026501.t1	-	-
48099	OG0048098	-	-	-	rna-gnl|WGS_SPHZ|GRA029041.t1	-	-
48100	OG0048099	-	-	-	rna-gnl|WGS_SPHZ|GRA028287.t1	-	-
48101	OG0048100	-	-	-	rna-gnl|WGS_SPHZ|GRA008340.t3	-	-
48102	OG0048101	-	-	-	rna-gnl|WGS_SPHZ|GRA001527.t1	-	-
48103	OG0048102	-	-	-	rna-gnl|WGS_SPHZ|GRA008340.t2	-	-
48104	OG0048103	-	-	-	rna-gnl|WGS_SPHZ|GRA008340.t1	-	-
48105	OG0048104	-	-	-	rna-gnl|WGS_SPHZ|GRA032578.t1	-	-
48106	OG0048105	-	-	-	rna-gnl|WGS_SPHZ|GRA012361.t1	-	-
48107	OG0048106	-	-	-	rna-gnl|WGS_SPHZ|GRA004842.t1	-	-
48108	OG0048107	-	-	-	rna-gnl|WGS_SPHZ|GRA024638.t1	-	-
48109	OG0048108	-	-	-	rna-gnl|WGS_SPHZ|GRA003061.t1	-	-
48110	OG0048109	-	-	-	rna-gnl|WGS_SPHZ|GRA022000.t1	-	-
48111	OG0048110	-	-	-	rna-gnl|WGS_SPHZ|GRA036797.t1	-	-
48112	OG0048111	-	-	-	rna-gnl|WGS_SPHZ|GRA031253.t1	-	-
48113	OG0048112	-	-	-	rna-gnl|WGS_SPHZ|GRA008327.t1	-	-
48114	OG0048113	-	-	-	rna-gnl|WGS_SPHZ|GRA038635.t2	-	-
48115	OG0048114	-	-	-	rna-gnl|WGS_SPHZ|GRA038635.t1	-	-
48116	OG0048115	-	-	-	rna-gnl|WGS_SPHZ|GRA023284.t1	-	-
48117	OG0048116	-	-	-	rna-gnl|WGS_SPHZ|GRA019521.t1	-	-
48118	OG0048117	-	-	-	rna-gnl|WGS_SPHZ|GRA019508.t1	-	-
48119	OG0048118	-	-	-	rna-gnl|WGS_SPHZ|GRA004650.t1	-	-
48120	OG0048119	-	-	-	rna-gnl|WGS_SPHZ|GRA038647.t1	-	-
48121	OG0048120	-	-	-	rna-gnl|WGS_SPHZ|GRA000148.t1	-	-
48122	OG0048121	-	-	-	rna-gnl|WGS_SPHZ|GRA000173.t1	-	-
48123	OG0048122	-	-	-	rna-gnl|WGS_SPHZ|GRA035394.t1	-	-
48124	OG0048123	-	-	-	rna-gnl|WGS_SPHZ|GRA032848.t1	-	-
48125	OG0048124	-	-	-	rna-gnl|WGS_SPHZ|GRA026574.t1	-	-
48126	OG0048125	-	-	-	rna-gnl|WGS_SPHZ|GRA013012.t2	-	-
48127	OG0048126	-	-	-	rna-gnl|WGS_SPHZ|GRA028569.t2	-	-
48128	OG0048127	-	-	-	rna-gnl|WGS_SPHZ|GRA021986.t1	-	-
48129	OG0048128	-	-	-	rna-gnl|WGS_SPHZ|GRA012989.t12	-	-
48130	OG0048129	-	-	-	rna-gnl|WGS_SPHZ|GRA012989.t11	-	-
48131	OG0048130	-	-	-	rna-gnl|WGS_SPHZ|GRA012989.t10	-	-
48132	OG0048131	-	-	-	rna-gnl|WGS_SPHZ|GRA000185.t1	-	-
48133	OG0048132	-	-	-	rna-gnl|WGS_SPHZ|GRA001396.t1	-	-
48134	OG0048133	-	-	-	rna-gnl|WGS_SPHZ|GRA037538.t1	-	-
48135	OG0048134	-	-	-	rna-gnl|WGS_SPHZ|GRA014108.t1	-	-
48136	OG0048135	-	-	-	rna-gnl|WGS_SPHZ|GRA028570.t2	-	-
48137	OG0048136	-	-	-	rna-gnl|WGS_SPHZ|GRA031421.t1	-	-
48138	OG0048137	-	-	-	rna-gnl|WGS_SPHZ|GRA032873.t1	-	-
48139	OG0048138	-	-	-	rna-gnl|WGS_SPHZ|GRA035909.t1	-	-
48140	OG0048139	-	-	-	rna-gnl|WGS_SPHZ|GRA000136.t1	-	-
48141	OG0048140	-	-	-	rna-gnl|WGS_SPHZ|GRA000197.t1	-	-
48142	OG0048141	-	-	-	rna-gnl|WGS_SPHZ|GRA000124.t1	-	-
48143	OG0048142	-	-	-	rna-gnl|WGS_SPHZ|GRA021974.t1	-	-
48144	OG0048143	-	-	-	rna-gnl|WGS_SPHZ|GRA000089.t1	-	-
48145	OG0048144	-	-	-	rna-gnl|WGS_SPHZ|GRA025026.t1	-	-
48146	OG0048145	-	-	-	rna-gnl|WGS_SPHZ|GRA025399.t1	-	-
48147	OG0048146	-	-	-	rna-gnl|WGS_SPHZ|GRA024687.t1	-	-
48148	OG0048147	-	-	-	rna-gnl|WGS_SPHZ|GRA019821.t1	-	-
48149	OG0048148	-	-	-	rna-gnl|WGS_SPHZ|GRA029004.t1	-	-
48150	OG0048149	-	-	-	rna-gnl|WGS_SPHZ|GRA025387.t1	-	-
48151	OG0048150	-	-	-	rna-gnl|WGS_SPHZ|GRA039347.t1	-	-
48152	OG0048151	-	-	-	rna-gnl|WGS_SPHZ|GRA032885.t1	-	-
48153	OG0048152	-	-	-	rna-gnl|WGS_SPHZ|GRA014098.t1	-	-
48154	OG0048153	-	-	-	rna-gnl|WGS_SPHZ|GRA001264.t1	-	-
48155	OG0048154	-	-	-	rna-gnl|WGS_SPHZ|GRA023795.t1	-	-
48156	OG0048155	-	-	-	rna-gnl|WGS_SPHZ|GRA015320.t1	-	-
48157	OG0048156	-	-	-	rna-gnl|WGS_SPHZ|GRA031981.t1	-	-
48158	OG0048157	-	-	-	rna-gnl|WGS_SPHZ|GRA036003.t1	-	-
48159	OG0048158	-	-	-	rna-gnl|WGS_SPHZ|GRA039359.t2	-	-
48160	OG0048159	-	-	-	rna-gnl|WGS_SPHZ|GRA039359.t1	-	-
48161	OG0048160	-	-	-	rna-gnl|WGS_SPHZ|GRA019492.t1	-	-
48162	OG0048161	-	-	-	rna-gnl|WGS_SPHZ|GRA019808.t1	-	-
48163	OG0048162	-	-	-	rna-gnl|WGS_SPHZ|GRA026562.t1	-	-
48164	OG0048163	-	-	-	rna-gnl|WGS_SPHZ|GRA032897.t1	-	-
48165	OG0048164	-	-	-	rna-gnl|WGS_SPHZ|GRA014086.t1	-	-
48166	OG0048165	-	-	-	rna-gnl|WGS_SPHZ|GRA031199.t1	-	-
48167	OG0048166	-	-	-	rna-gnl|WGS_SPHZ|GRA024970.t1	-	-
48168	OG0048167	-	-	-	rna-gnl|WGS_SPHZ|GRA000090.t1	-	-
48169	OG0048168	-	-	-	rna-gnl|WGS_SPHZ|GRA000161.t1	-	-
48170	OG0048169	-	-	-	rna-gnl|WGS_SPHZ|GRA013228.t1	-	-
48171	OG0048170	-	-	-	rna-gnl|WGS_SPHZ|GRA005495.t1	-	-
48172	OG0048171	-	-	-	rna-gnl|WGS_SPHZ|GRA000028.t1	-	-
48173	OG0048172	-	-	-	rna-gnl|WGS_SPHZ|GRA032981.t1	-	-
48174	OG0048173	-	-	-	rna-gnl|WGS_SPHZ|GRA039600.t1	-	-
48175	OG0048174	-	-	-	rna-gnl|WGS_SPHZ|GRA021955.t1	-	-
48176	OG0048175	-	-	-	rna-gnl|WGS_SPHZ|GRA001227.t1	-	-
48177	OG0048176	-	-	-	rna-gnl|WGS_SPHZ|GRA028256.t4	-	-
48178	OG0048177	-	-	-	rna-gnl|WGS_SPHZ|GRA028256.t3	-	-
48179	OG0048178	-	-	-	rna-gnl|WGS_SPHZ|GRA028256.t1	-	-
48180	OG0048179	-	-	-	rna-gnl|WGS_SPHZ|GRA027857.t1	-	-
48181	OG0048180	-	-	-	rna-gnl|WGS_SPHZ|GRA000041.t1	-	-
48182	OG0048181	-	-	-	rna-gnl|WGS_SPHZ|GRA013006.t1	-	-
48183	OG0048182	-	-	-	rna-gnl|WGS_SPHZ|GRA019517.t10	-	-
48184	OG0048183	-	-	-	rna-gnl|WGS_SPHZ|GRA019517.t11	-	-
48185	OG0048184	-	-	-	rna-gnl|WGS_SPHZ|GRA000004.t1	-	-
48186	OG0048185	-	-	-	rna-gnl|WGS_SPHZ|GRA023817.t1	-	-
48187	OG0048186	-	-	-	rna-gnl|WGS_SPHZ|GRA027845.t1	-	-
48188	OG0048187	-	-	-	rna-gnl|WGS_SPHZ|GRA014103.t9	-	-
48189	OG0048188	-	-	-	rna-gnl|WGS_SPHZ|GRA000053.t1	-	-
48190	OG0048189	-	-	-	rna-gnl|WGS_SPHZ|GRA002896.t1	-	-
48191	OG0048190	-	-	-	rna-gnl|WGS_SPHZ|GRA027894.t1	-	-
48192	OG0048191	-	-	-	rna-gnl|WGS_SPHZ|GRA038985.t1	-	-
48193	OG0048192	-	-	-	rna-gnl|WGS_SPHZ|GRA001406.t11	-	-
48194	OG0048193	-	-	-	rna-gnl|WGS_SPHZ|GRA012331.t1	-	-
48195	OG0048194	-	-	-	rna-gnl|WGS_SPHZ|GRA002884.t1	-	-
48196	OG0048195	-	-	-	rna-gnl|WGS_SPHZ|GRA011144.t1	-	-
48197	OG0048196	-	-	-	rna-gnl|WGS_SPHZ|GRA028309.t2	-	-
48198	OG0048197	-	-	-	rna-gnl|WGS_SPHZ|GRA036166.t1	-	-
48199	OG0048198	-	-	-	rna-gnl|WGS_SPHZ|GRA005410.t1	-	-
48200	OG0048199	-	-	-	rna-gnl|WGS_SPHZ|GRA025394.t1	-	-
48201	OG0048200	-	-	-	rna-gnl|WGS_SPHZ|GRA015338.t2	-	-
48202	OG0048201	-	-	-	rna-gnl|WGS_SPHZ|GRA029022.t1	-	-
48203	OG0048202	-	-	-	rna-gnl|WGS_SPHZ|GRA015351.t1	-	-
48204	OG0048203	-	-	-	rna-gnl|WGS_SPHZ|GRA029533.t1	-	-
48205	OG0048204	-	-	-	rna-gnl|WGS_SPHZ|GRA011222.t1	-	-
48206	OG0048205	-	-	-	rna-gnl|WGS_SPHZ|GRA033146.t1	-	-
48207	OG0048206	-	-	-	rna-gnl|WGS_SPHZ|GRA001198.t1	-	-
48208	OG0048207	-	-	-	rna-gnl|WGS_SPHZ|GRA037599.t1	-	-
48209	OG0048208	-	-	-	rna-gnl|WGS_SPHZ|GRA012979.t1	-	-
48210	OG0048209	-	-	-	rna-gnl|WGS_SPHZ|GRA011258.t1	-	-
48211	OG0048210	-	-	-	rna-gnl|WGS_SPHZ|GRA024963.t1	-	-
48212	OG0048211	-	-	-	rna-gnl|WGS_SPHZ|GRA012289.t1	-	-
48213	OG0048212	-	-	-	rna-gnl|WGS_SPHZ|GRA019497.t1	-	-
48214	OG0048213	-	-	-	rna-gnl|WGS_SPHZ|GRA036388.t1	-	-
48215	OG0048214	-	-	-	rna-gnl|WGS_SPHZ|GRA002924.t1	-	-
48216	OG0048215	-	-	-	rna-gnl|WGS_SPHZ|GRA031974.t1	-	-
48217	OG0048216	-	-	-	rna-gnl|WGS_SPHZ|GRA001215.t1	-	-
48218	OG0048217	-	-	-	rna-gnl|WGS_SPHZ|GRA012290.t1	-	-
48219	OG0048218	-	-	-	rna-gnl|WGS_SPHZ|GRA014140.t1	-	-
48220	OG0048219	-	-	-	rna-gnl|WGS_SPHZ|GRA015278.t1	-	-
48221	OG0048220	-	-	-	rna-gnl|WGS_SPHZ|GRA000016.t1	-	-
48222	OG0048221	-	-	-	rna-gnl|WGS_SPHZ|GRA014092.t4	-	-
48223	OG0048222	-	-	-	rna-gnl|WGS_SPHZ|GRA014092.t2	-	-
48224	OG0048223	-	-	-	rna-gnl|WGS_SPHZ|GRA014092.t3	-	-
48225	OG0048224	-	-	-	rna-gnl|WGS_SPHZ|GRA014092.t1	-	-
48226	OG0048225	-	-	-	rna-gnl|WGS_SPHZ|GRA001203.t1	-	-
48227	OG0048226	-	-	-	rna-gnl|WGS_SPHZ|GRA012967.t1	-	-
48228	OG0048227	-	-	-	rna-gnl|WGS_SPHZ|GRA031182.t1	-	-
48229	OG0048228	-	-	-	rna-gnl|WGS_SPHZ|GRA039227.t1	-	-
48230	OG0048229	-	-	-	rna-gnl|WGS_SPHZ|GRA037774.t1	-	-
48231	OG0048230	-	-	-	rna-gnl|WGS_SPHZ|GRA013092.t1	-	-
48232	OG0048231	-	-	-	rna-gnl|WGS_SPHZ|GRA035267.t1	-	-
48233	OG0048232	-	-	-	rna-gnl|WGS_SPHZ|GRA008267.t1	-	-
48234	OG0048233	-	-	-	rna-gnl|WGS_SPHZ|GRA033223.t1	-	-
48235	OG0048234	-	-	-	rna-gnl|WGS_SPHZ|GRA023788.t1	-	-
48236	OG0048235	-	-	-	rna-gnl|WGS_SPHZ|GRA001486.t1	-	-
48237	OG0048236	-	-	-	rna-gnl|WGS_SPHZ|GRA012992.t2	-	-
48238	OG0048237	-	-	-	rna-gnl|WGS_SPHZ|GRA026435.t1	-	-
48239	OG0048238	-	-	-	rna-gnl|WGS_SPHZ|GRA027658.t1	-	-
48240	OG0048239	-	-	-	rna-gnl|WGS_SPHZ|GRA026447.t1	-	-
48241	OG0048240	-	-	-	rna-gnl|WGS_SPHZ|GRA022415.t1	-	-
48242	OG0048241	-	-	-	rna-gnl|WGS_SPHZ|GRA033211.t1	-	-
48243	OG0048242	-	-	-	rna-gnl|WGS_SPHZ|GRA013080.t1	-	-
48244	OG0048243	-	-	-	rna-gnl|WGS_SPHZ|GRA027622.t1	-	-
48245	OG0048244	-	-	-	rna-gnl|WGS_SPHZ|GRA011757.t1	-	-
48246	OG0048245	-	-	-	rna-gnl|WGS_SPHZ|GRA030414.t1	-	-
48247	OG0048246	-	-	-	rna-gnl|WGS_SPHZ|GRA003036.t1	-	-
48248	OG0048247	-	-	-	rna-gnl|WGS_SPHZ|GRA013079.t1	-	-
48249	OG0048248	-	-	-	rna-gnl|WGS_SPHZ|GRA038786.t1	-	-
48250	OG0048249	-	-	-	rna-gnl|WGS_SPHZ|GRA020407.t1	-	-
48251	OG0048250	-	-	-	rna-gnl|WGS_SPHZ|GRA035621.t1	-	-
48252	OG0048251	-	-	-	rna-gnl|WGS_SPHZ|GRA031296.t1	-	-
48253	OG0048252	-	-	-	rna-gnl|WGS_SPHZ|GRA011680.t1	-	-
48254	OG0048253	-	-	-	rna-gnl|WGS_SPHZ|GRA018996.t1	-	-
48255	OG0048254	-	-	-	rna-gnl|WGS_SPHZ|GRA003012.t1	-	-
48256	OG0048255	-	-	-	rna-gnl|WGS_SPHZ|GRA027910.t1	-	-
48257	OG0048256	-	-	-	rna-gnl|WGS_SPHZ|GRA030426.t1	-	-
48258	OG0048257	-	-	-	rna-gnl|WGS_SPHZ|GRA001316.t1	-	-
48259	OG0048258	-	-	-	rna-gnl|WGS_SPHZ|GRA031284.t1	-	-
48260	OG0048259	-	-	-	rna-gnl|WGS_SPHZ|GRA011733.t2	-	-
48261	OG0048260	-	-	-	rna-gnl|WGS_SPHZ|GRA018972.t1	-	-
48262	OG0048261	-	-	-	rna-gnl|WGS_SPHZ|GRA031572.t1	-	-
48263	OG0048262	-	-	-	rna-gnl|WGS_SPHZ|GRA018960.t1	-	-
48264	OG0048263	-	-	-	rna-gnl|WGS_SPHZ|GRA036154.t1	-	-
48265	OG0048264	-	-	-	rna-gnl|WGS_SPHZ|GRA011721.t1	-	-
48266	OG0048265	-	-	-	rna-gnl|WGS_SPHZ|GRA033771.t1	-	-
48267	OG0048266	-	-	-	rna-gnl|WGS_SPHZ|GRA024938.t1	-	-
48268	OG0048267	-	-	-	rna-gnl|WGS_SPHZ|GRA004709.t1	-	-
48269	OG0048268	-	-	-	rna-gnl|WGS_SPHZ|GRA014031.t1	-	-
48270	OG0048269	-	-	-	rna-gnl|WGS_SPHZ|GRA008076.t4	-	-
48271	OG0048270	-	-	-	rna-gnl|WGS_SPHZ|GRA008076.t3	-	-
48272	OG0048271	-	-	-	rna-gnl|WGS_SPHZ|GRA008076.t1	-	-
48273	OG0048272	-	-	-	rna-gnl|WGS_SPHZ|GRA015322.t10	-	-
48274	OG0048273	-	-	-	rna-gnl|WGS_SPHZ|GRA028293.t1	-	-
48275	OG0048274	-	-	-	rna-gnl|WGS_SPHZ|GRA004710.t1	-	-
48276	OG0048275	-	-	-	rna-gnl|WGS_SPHZ|GRA024926.t1	-	-
48277	OG0048276	-	-	-	rna-gnl|WGS_SPHZ|GRA033746.t1	-	-
48278	OG0048277	-	-	-	rna-gnl|WGS_SPHZ|GRA000117.t1	-	-
48279	OG0048278	-	-	-	rna-gnl|WGS_SPHZ|GRA011193.t1	-	-
48280	OG0048279	-	-	-	rna-gnl|WGS_SPHZ|GRA002985.t1	-	-
48281	OG0048280	-	-	-	rna-gnl|WGS_SPHZ|GRA025423.t1	-	-
48282	OG0048281	-	-	-	rna-gnl|WGS_SPHZ|GRA032584.t1	-	-
48283	OG0048282	-	-	-	rna-gnl|WGS_SPHZ|GRA004859.t1	-	-
48284	OG0048283	-	-	-	rna-gnl|WGS_SPHZ|GRA012355.t1	-	-
48285	OG0048284	-	-	-	rna-gnl|WGS_SPHZ|GRA013018.t1	-	-
48286	OG0048285	-	-	-	rna-gnl|WGS_SPHZ|GRA013018.t2	-	-
48287	OG0048286	-	-	-	rna-gnl|WGS_SPHZ|GRA018947.t1	-	-
48288	OG0048287	-	-	-	rna-gnl|WGS_SPHZ|GRA037304.t1	-	-
48289	OG0048288	-	-	-	rna-gnl|WGS_SPHZ|GRA011708.t1	-	-
48290	OG0048289	-	-	-	rna-gnl|WGS_SPHZ|GRA024914.t1	-	-
48291	OG0048290	-	-	-	rna-gnl|WGS_SPHZ|GRA025435.t1	-	-
48292	OG0048291	-	-	-	rna-gnl|WGS_SPHZ|GRA035279.t1	-	-
48293	OG0048292	-	-	-	rna-gnl|WGS_SPHZ|GRA038641.t1	-	-
48294	OG0048293	-	-	-	rna-gnl|WGS_SPHZ|GRA030421.t1	-	-
48295	OG0048294	-	-	-	rna-gnl|WGS_SPHZ|GRA026441.t1	-	-
48296	OG0048295	-	-	-	rna-gnl|WGS_SPHZ|GRA038436.t1	-	-
48297	OG0048296	-	-	-	rna-gnl|WGS_SPHZ|GRA000178.t1	-	-
48298	OG0048297	-	-	-	rna-gnl|WGS_SPHZ|GRA014068.t1	-	-
48299	OG0048298	-	-	-	rna-gnl|WGS_SPHZ|GRA012288.t1	-	-
48300	OG0048299	-	-	-	rna-gnl|WGS_SPHZ|GRA001263.t1	-	-
48301	OG0048300	-	-	-	rna-gnl|WGS_SPHZ|GRA035273.t1	-	-
48302	OG0048301	-	-	-	rna-gnl|WGS_SPHZ|GRA030719.t2	-	-
48303	OG0048302	-	-	-	rna-gnl|WGS_SPHZ|GRA030719.t3	-	-
48304	OG0048303	-	-	-	rna-gnl|WGS_SPHZ|GRA026579.t1	-	-
48305	OG0048304	-	-	-	rna-gnl|WGS_SPHZ|GRA030719.t4	-	-
48306	OG0048305	-	-	-	rna-gnl|WGS_SPHZ|GRA001275.t1	-	-
48307	OG0048306	-	-	-	rna-gnl|WGS_SPHZ|GRA030719.t1	-	-
48308	OG0048307	-	-	-	rna-gnl|WGS_SPHZ|GRA030433.t1	-	-
48309	OG0048308	-	-	-	rna-gnl|WGS_SPHZ|GRA000154.t1	-	-
48310	OG0048309	-	-	-	rna-gnl|WGS_SPHZ|GRA003031.t1	-	-
48311	OG0048310	-	-	-	rna-gnl|WGS_SPHZ|GRA001238.t1	-	-
48312	OG0048311	-	-	-	rna-gnl|WGS_SPHZ|GRA026531.t1	-	-
48313	OG0048312	-	-	-	rna-gnl|WGS_SPHZ|GRA032867.t1	-	-
48314	OG0048313	-	-	-	rna-gnl|WGS_SPHZ|GRA003006.t1	-	-
48315	OG0048314	-	-	-	rna-gnl|WGS_SPHZ|GRA036165.t1	-	-
48316	OG0048315	-	-	-	rna-gnl|WGS_SPHZ|GRA025025.t1	-	-
48317	OG0048316	-	-	-	rna-gnl|WGS_SPHZ|GRA000191.t1	-	-
48318	OG0048317	-	-	-	rna-gnl|WGS_SPHZ|GRA035387.t1	-	-
48319	OG0048318	-	-	-	rna-gnl|WGS_SPHZ|GRA000129.t1	-	-
48320	OG0048319	-	-	-	rna-gnl|WGS_SPHZ|GRA023818.t1	-	-
48321	OG0048320	-	-	-	rna-gnl|WGS_SPHZ|GRA003018.t1	-	-
48322	OG0048321	-	-	-	rna-gnl|WGS_SPHZ|GRA012342.t1	-	-
48323	OG0048322	-	-	-	rna-gnl|WGS_SPHZ|GRA000130.t1	-	-
48324	OG0048323	-	-	-	rna-gnl|WGS_SPHZ|GRA004675.t1	-	-
48325	OG0048324	-	-	-	rna-gnl|WGS_SPHZ|GRA012805.t1	-	-
48326	OG0048325	-	-	-	rna-gnl|WGS_SPHZ|GRA001202.t1	-	-
48327	OG0048326	-	-	-	rna-gnl|WGS_SPHZ|GRA001197.t1	-	-
48328	OG0048327	-	-	-	rna-gnl|WGS_SPHZ|GRA007969.t1	-	-
48329	OG0048328	-	-	-	rna-gnl|WGS_SPHZ|GRA039226.t3	-	-
48330	OG0048329	-	-	-	rna-gnl|WGS_SPHZ|GRA037773.t1	-	-
48331	OG0048330	-	-	-	rna-gnl|WGS_SPHZ|GRA005506.t1	-	-
48332	OG0048331	-	-	-	rna-gnl|WGS_SPHZ|GRA018966.t1	-	-
48333	OG0048332	-	-	-	rna-gnl|WGS_SPHZ|GRA032908.t1	-	-
48334	OG0048333	-	-	-	rna-gnl|WGS_SPHZ|GRA019814.t1	-	-
48335	OG0048334	-	-	-	rna-gnl|WGS_SPHZ|GRA005490.t1	-	-
48336	OG0048335	-	-	-	rna-gnl|WGS_SPHZ|GRA013107.t1	-	-
48337	OG0048336	-	-	-	rna-gnl|WGS_SPHZ|GRA005363.t1	-	-
48338	OG0048337	-	-	-	rna-gnl|WGS_SPHZ|GRA027660.t1	-	-
48339	OG0048338	-	-	-	rna-gnl|WGS_SPHZ|GRA026428.t1	-	-
48340	OG0048339	-	-	-	rna-gnl|WGS_SPHZ|GRA005351.t1	-	-
48341	OG0048340	-	-	-	rna-gnl|WGS_SPHZ|GRA023277.t1	-	-
48342	OG0048341	-	-	-	rna-gnl|WGS_SPHZ|GRA031975.t1	-	-
48343	OG0048342	-	-	-	rna-gnl|WGS_SPHZ|GRA012305.t1	-	-
48344	OG0048343	-	-	-	rna-gnl|WGS_SPHZ|GRA004699.t1	-	-
48345	OG0048344	-	-	-	rna-gnl|WGS_SPHZ|GRA000166.t1	-	-
48346	OG0048345	-	-	-	rna-gnl|WGS_SPHZ|GRA036389.t1	-	-
48347	OG0048346	-	-	-	rna-gnl|WGS_SPHZ|GRA032998.t1	-	-
48348	OG0048347	-	-	-	rna-gnl|WGS_SPHZ|GRA002937.t1	-	-
48349	OG0048348	-	-	-	rna-gnl|WGS_SPHZ|GRA020406.t1	-	-
48350	OG0048349	-	-	-	rna-gnl|WGS_SPHZ|GRA020270.t5	-	-
48351	OG0048350	-	-	-	rna-gnl|WGS_SPHZ|GRA035622.t1	-	-
48352	OG0048351	-	-	-	rna-gnl|WGS_SPHZ|GRA008244.t1	-	-
48353	OG0048352	-	-	-	rna-gnl|WGS_SPHZ|GRA033212.t1	-	-
48354	OG0048353	-	-	-	rna-gnl|WGS_SPHZ|GRA002925.t1	-	-
48355	OG0048354	-	-	-	rna-gnl|WGS_SPHZ|GRA025430.t1	-	-
48356	OG0048355	-	-	-	rna-gnl|WGS_SPHZ|GRA000023.t1	-	-
48357	OG0048356	-	-	-	rna-gnl|WGS_SPHZ|GRA022188.t1	-	-
48358	OG0048357	-	-	-	rna-gnl|WGS_SPHZ|GRA001487.t1	-	-
48359	OG0048358	-	-	-	rna-gnl|WGS_SPHZ|GRA035610.t2	-	-
48360	OG0048359	-	-	-	rna-gnl|WGS_SPHZ|GRA035610.t5	-	-
48361	OG0048360	-	-	-	rna-gnl|WGS_SPHZ|GRA035610.t6	-	-
48362	OG0048361	-	-	-	rna-gnl|WGS_SPHZ|GRA001487.t2	-	-
48363	OG0048362	-	-	-	rna-gnl|WGS_SPHZ|GRA035610.t3	-	-
48364	OG0048363	-	-	-	rna-gnl|WGS_SPHZ|GRA035609.t1	-	-
48365	OG0048364	-	-	-	rna-gnl|WGS_SPHZ|GRA011253.t1	-	-
48366	OG0048365	-	-	-	rna-gnl|WGS_SPHZ|GRA038787.t1	-	-
48367	OG0048366	-	-	-	rna-gnl|WGS_SPHZ|GRA027647.t1	-	-
48368	OG0048367	-	-	-	rna-gnl|WGS_SPHZ|GRA008051.t1	-	-
48369	OG0048368	-	-	-	rna-gnl|WGS_SPHZ|GRA008051.t2	-	-
48370	OG0048369	-	-	-	rna-gnl|WGS_SPHZ|GRA011756.t1	-	-
48371	OG0048370	-	-	-	rna-gnl|WGS_SPHZ|GRA004716.t2	-	-
48372	OG0048371	-	-	-	rna-gnl|WGS_SPHZ|GRA038912.t1	-	-
48373	OG0048372	-	-	-	rna-gnl|WGS_SPHZ|GRA033740.t2	-	-
48374	OG0048373	-	-	-	rna-gnl|WGS_SPHZ|GRA013078.t1	-	-
48375	OG0048374	-	-	-	rna-gnl|WGS_SPHZ|GRA012788.t1	-	-
48376	OG0048375	-	-	-	rna-gnl|WGS_SPHZ|GRA033145.t1	-	-
48377	OG0048376	-	-	-	rna-gnl|WGS_SPHZ|GRA002949.t3	-	-
48378	OG0048377	-	-	-	rna-gnl|WGS_SPHZ|GRA002949.t2	-	-
48379	OG0048378	-	-	-	rna-gnl|WGS_SPHZ|GRA019449.t1	-	-
48380	OG0048379	-	-	-	rna-gnl|WGS_SPHZ|GRA022247.t1	-	-
48381	OG0048380	-	-	-	rna-gnl|WGS_SPHZ|GRA022247.t2	-	-
48382	OG0048381	-	-	-	rna-gnl|WGS_SPHZ|GRA034644.t1	-	-
48383	OG0048382	-	-	-	rna-gnl|WGS_SPHZ|GRA012354.t1	-	-
48384	OG0048383	-	-	-	rna-gnl|WGS_SPHZ|GRA023343.t1	-	-
48385	OG0048384	-	-	-	rna-gnl|WGS_SPHZ|GRA031583.t1	-	-
48386	OG0048385	-	-	-	rna-gnl|WGS_SPHZ|GRA028540.t1	-	-
48387	OG0048386	-	-	-	rna-gnl|WGS_SPHZ|GRA013054.t1	-	-
48388	OG0048387	-	-	-	rna-gnl|WGS_SPHZ|GRA001173.t1	-	-
48389	OG0048388	-	-	-	rna-gnl|WGS_SPHZ|GRA037863.t1	-	-
48390	OG0048389	-	-	-	rna-gnl|WGS_SPHZ|GRA036538.t1	-	-
48391	OG0048390	-	-	-	rna-gnl|WGS_SPHZ|GRA031291.t1	-	-
48392	OG0048391	-	-	-	rna-gnl|WGS_SPHZ|GRA033236.t2	-	-
48393	OG0048392	-	-	-	rna-gnl|WGS_SPHZ|GRA033236.t4	-	-
48394	OG0048393	-	-	-	rna-gnl|WGS_SPHZ|GRA024633.t1	-	-
48395	OG0048394	-	-	-	rna-gnl|WGS_SPHZ|GRA034141.t1	-	-
48396	OG0048395	-	-	-	rna-gnl|WGS_SPHZ|GRA013042.t1	-	-
48397	OG0048396	-	-	-	rna-gnl|WGS_SPHZ|GRA012752.t1	-	-
48398	OG0048397	-	-	-	rna-gnl|WGS_SPHZ|GRA022260.t2	-	-
48399	OG0048398	-	-	-	rna-gnl|WGS_SPHZ|GRA001534.t1	-	-
48400	OG0048399	-	-	-	rna-gnl|WGS_SPHZ|GRA001463.t1	-	-
48401	OG0048400	-	-	-	rna-gnl|WGS_SPHZ|GRA023331.t1	-	-
48402	OG0048401	-	-	-	rna-gnl|WGS_SPHZ|GRA027628.t2	-	-
48403	OG0048402	-	-	-	rna-gnl|WGS_SPHZ|GRA027628.t1	-	-
48404	OG0048403	-	-	-	rna-gnl|WGS_SPHZ|GRA022182.t1	-	-
48405	OG0048404	-	-	-	rna-gnl|WGS_SPHZ|GRA020401.t1	-	-
48406	OG0048405	-	-	-	rna-gnl|WGS_SPHZ|GRA001481.t1	-	-
48407	OG0048406	-	-	-	rna-gnl|WGS_SPHZ|GRA001366.t1	-	-
48408	OG0048407	-	-	-	rna-gnl|WGS_SPHZ|GRA023312.t1	-	-
48409	OG0048408	-	-	-	rna-gnl|WGS_SPHZ|GRA022194.t1	-	-
48410	OG0048409	-	-	-	rna-gnl|WGS_SPHZ|GRA023324.t1	-	-
48411	OG0048410	-	-	-	rna-gnl|WGS_SPHZ|GRA027653.t1	-	-
48412	OG0048411	-	-	-	rna-gnl|WGS_SPHZ|GRA037603.t1	-	-
48413	OG0048412	-	-	-	rna-gnl|WGS_SPHZ|GRA001354.t1	-	-
48414	OG0048413	-	-	-	rna-gnl|WGS_SPHZ|GRA038642.t1	-	-
48415	OG0048414	-	-	-	rna-gnl|WGS_SPHZ|GRA022409.t1	-	-
48416	OG0048415	-	-	-	rna-gnl|WGS_SPHZ|GRA019008.t1	-	-
48417	OG0048416	-	-	-	rna-gnl|WGS_SPHZ|GRA023300.t1	-	-
48418	OG0048417	-	-	-	rna-gnl|WGS_SPHZ|GRA022229.t1	-	-
48419	OG0048418	-	-	-	rna-gnl|WGS_SPHZ|GRA012783.t1	-	-
48420	OG0048419	-	-	-	rna-gnl|WGS_SPHZ|GRA020275.t1	-	-
48421	OG0048420	-	-	-	rna-gnl|WGS_SPHZ|GRA013199.t1	-	-
48422	OG0048421	-	-	-	rna-gnl|WGS_SPHZ|GRA000201.t1	-	-
48423	OG0048422	-	-	-	rna-gnl|WGS_SPHZ|GRA001378.t1	-	-
48424	OG0048423	-	-	-	rna-gnl|WGS_SPHZ|GRA001305.t1	-	-
48425	OG0048424	-	-	-	rna-gnl|WGS_SPHZ|GRA020335.t1	-	-
48426	OG0048425	-	-	-	rna-gnl|WGS_SPHZ|GRA000123.t2	-	-
48427	OG0048426	-	-	-	rna-gnl|WGS_SPHZ|GRA000123.t1	-	-
48428	OG0048427	-	-	-	rna-gnl|WGS_SPHZ|GRA024652.t1	-	-
48429	OG0048428	-	-	-	rna-gnl|WGS_SPHZ|GRA022230.t1	-	-
48430	OG0048429	-	-	-	rna-gnl|WGS_SPHZ|GRA036801.t1	-	-
48431	OG0048430	-	-	-	rna-gnl|WGS_SPHZ|GRA000111.t1	-	-
48432	OG0048431	-	-	-	rna-gnl|WGS_SPHZ|GRA036796.t1	-	-
48433	OG0048432	-	-	-	rna-gnl|WGS_SPHZ|GRA001317.t1	-	-
48434	OG0048433	-	-	-	rna-gnl|WGS_SPHZ|GRA036533.t1	-	-
48435	OG0048434	-	-	-	rna-gnl|WGS_SPHZ|GRA013187.t1	-	-
48436	OG0048435	-	-	-	rna-gnl|WGS_SPHZ|GRA004704.t1	-	-
48437	OG0048436	-	-	-	rna-gnl|WGS_SPHZ|GRA003062.t1	-	-
48438	OG0048437	-	-	-	rna-gnl|WGS_SPHZ|GRA001167.t1	-	-
48439	OG0048438	-	-	-	rna-gnl|WGS_SPHZ|GRA025405.t1	-	-
48440	OG0048439	-	-	-	rna-gnl|WGS_SPHZ|GRA013024.t1	-	-
48441	OG0048440	-	-	-	rna-gnl|WGS_SPHZ|GRA012758.t1	-	-
48442	OG0048441	-	-	-	rna-gnl|WGS_SPHZ|GRA019021.t1	-	-
48443	OG0048442	-	-	-	rna-gnl|WGS_SPHZ|GRA023336.t1	-	-
48444	OG0048443	-	-	-	rna-gnl|WGS_SPHZ|GRA023348.t1	-	-
48445	OG0048444	-	-	-	rna-gnl|WGS_SPHZ|GRA001270.t1	-	-
48446	OG0048445	-	-	-	rna-gnl|WGS_SPHZ|GRA022254.t1	-	-
48447	OG0048446	-	-	-	rna-gnl|WGS_SPHZ|GRA008268.t1	-	-
48448	OG0048447	-	-	-	rna-gnl|WGS_SPHZ|GRA004853.t1	-	-
48449	OG0048448	-	-	-	rna-gnl|WGS_SPHZ|GRA013036.t1	-	-
48450	OG0048449	-	-	-	rna-gnl|WGS_SPHZ|GRA033764.t1	-	-
48451	OG0048450	-	-	-	rna-gnl|WGS_SPHZ|GRA035984.t4	-	-
48452	OG0048451	-	-	-	rna-gnl|WGS_SPHZ|GRA035984.t3	-	-
48453	OG0048452	-	-	-	rna-gnl|WGS_SPHZ|GRA035984.t2	-	-
48454	OG0048453	-	-	-	rna-gnl|WGS_SPHZ|GRA035984.t1	-	-
48455	OG0048454	-	-	-	rna-gnl|WGS_SPHZ|GRA022393.t1	-	-
48456	OG0048455	-	-	-	rna-gnl|WGS_SPHZ|GRA011151.t3	-	-
48457	OG0048456	-	-	-	rna-gnl|WGS_SPHZ|GRA011151.t2	-	-
48458	OG0048457	-	-	-	rna-gnl|WGS_SPHZ|GRA011151.t1	-	-
48459	OG0048458	-	-	-	rna-gnl|WGS_SPHZ|GRA021973.t1	-	-
48460	OG0048459	-	-	-	rna-gnl|WGS_SPHZ|GRA001257.t1	-	-
48461	OG0048460	-	-	-	rna-gnl|WGS_SPHZ|GRA000184.t1	-	-
48462	OG0048461	-	-	-	rna-gnl|WGS_SPHZ|GRA032849.t1	-	-
48463	OG0048462	-	-	-	rna-gnl|WGS_SPHZ|GRA000196.t1	-	-
48464	OG0048463	-	-	-	rna-gnl|WGS_SPHZ|GRA005460.t1	-	-
48465	OG0048464	-	-	-	rna-gnl|WGS_SPHZ|GRA000160.t1	-	-
48466	OG0048465	-	-	-	rna-gnl|WGS_SPHZ|GRA036594.t1	-	-
48467	OG0048466	-	-	-	rna-gnl|WGS_SPHZ|GRA000196.t2	-	-
48468	OG0048467	-	-	-	rna-gnl|WGS_SPHZ|GRA019498.t1	-	-
48469	OG0048468	-	-	-	rna-gnl|WGS_SPHZ|GRA032862.t1	-	-
48470	OG0048469	-	-	-	rna-gnl|WGS_SPHZ|GRA001553.t1	-	-
48471	OG0048470	-	-	-	rna-gnl|WGS_SPHZ|GRA013998.t2	-	-
48472	OG0048471	-	-	-	rna-gnl|WGS_SPHZ|GRA021997.t1	-	-
48473	OG0048472	-	-	-	rna-gnl|WGS_SPHZ|GRA014109.t3	-	-
48474	OG0048473	-	-	-	rna-gnl|WGS_SPHZ|GRA011138.t1	-	-
48475	OG0048474	-	-	-	rna-gnl|WGS_SPHZ|GRA000135.t1	-	-
48476	OG0048475	-	-	-	rna-gnl|WGS_SPHZ|GRA021985.t3	-	-
48477	OG0048476	-	-	-	rna-gnl|WGS_SPHZ|GRA024664.t1	-	-
48478	OG0048477	-	-	-	rna-gnl|WGS_SPHZ|GRA021985.t1	-	-
48479	OG0048478	-	-	-	rna-gnl|WGS_SPHZ|GRA001180.t1	-	-
48480	OG0048479	-	-	-	rna-gnl|WGS_SPHZ|GRA032850.t1	-	-
48481	OG0048480	-	-	-	rna-gnl|WGS_SPHZ|GRA034651.t2	-	-
48482	OG0048481	-	-	-	rna-gnl|WGS_SPHZ|GRA008309.t2	-	-
48483	OG0048482	-	-	-	rna-gnl|WGS_SPHZ|GRA008309.t3	-	-
48484	OG0048483	-	-	-	rna-gnl|WGS_SPHZ|GRA008309.t4	-	-
48485	OG0048484	-	-	-	rna-gnl|WGS_SPHZ|GRA014122.t1	-	-
48486	OG0048485	-	-	-	rna-gnl|WGS_SPHZ|GRA034213.t1	-	-
48487	OG0048486	-	-	-	rna-gnl|WGS_SPHZ|GRA008310.t1	-	-
48488	OG0048487	-	-	-	rna-gnl|WGS_SPHZ|GRA025388.t1	-	-
48489	OG0048488	-	-	-	rna-gnl|WGS_SPHZ|GRA033140.t1	-	-
48490	OG0048489	-	-	-	rna-gnl|WGS_SPHZ|GRA032898.t1	-	-
48491	OG0048490	-	-	-	rna-gnl|WGS_SPHZ|GRA019856.t1	-	-
48492	OG0048491	-	-	-	rna-gnl|WGS_SPHZ|GRA001192.t1	-	-
48493	OG0048492	-	-	-	rna-gnl|WGS_SPHZ|GRA032874.t1	-	-
48494	OG0048493	-	-	-	rna-gnl|WGS_SPHZ|GRA024968.t1	-	-
48495	OG0048494	-	-	-	rna-gnl|WGS_SPHZ|GRA008334.t1	-	-
48496	OG0048495	-	-	-	rna-gnl|WGS_SPHZ|GRA000091.t1	-	-
48497	OG0048496	-	-	-	rna-gnl|WGS_SPHZ|GRA020425.t2	-	-
48498	OG0048497	-	-	-	rna-gnl|WGS_SPHZ|GRA007951.t1	-	-
48499	OG0048498	-	-	-	rna-gnl|WGS_SPHZ|GRA002918.t1	-	-
48500	OG0048499	-	-	-	rna-gnl|WGS_SPHZ|GRA023283.t1	-	-
48501	OG0048500	-	-	-	rna-gnl|WGS_SPHZ|GRA015284.t2	-	-
48502	OG0048501	-	-	-	rna-gnl|WGS_SPHZ|GRA034201.t1	-	-
48503	OG0048502	-	-	-	rna-gnl|WGS_SPHZ|GRA031176.t1	-	-
48504	OG0048503	-	-	-	rna-gnl|WGS_SPHZ|GRA008322.t1	-	-
48505	OG0048504	-	-	-	rna-gnl|WGS_SPHZ|GRA037525.t1	-	-
48506	OG0048505	-	-	-	rna-gnl|WGS_SPHZ|GRA012812.t1	-	-
48507	OG0048506	-	-	-	rna-gnl|WGS_SPHZ|GRA029478.t1	-	-
48508	OG0048507	-	-	-	rna-gnl|WGS_SPHZ|GRA034142.t1	-	-
48509	OG0048508	-	-	-	rna-gnl|WGS_SPHZ|GRA038986.t1	-	-
48510	OG0048509	-	-	-	rna-gnl|WGS_SPHZ|GRA020412.t1	-	-
48511	OG0048510	-	-	-	rna-gnl|WGS_SPHZ|GRA013212.t1	-	-
48512	OG0048511	-	-	-	rna-gnl|WGS_SPHZ|GRA037305.t1	-	-
48513	OG0048512	-	-	-	rna-gnl|WGS_SPHZ|GRA000132.t1	-	-
48514	OG0048513	-	-	-	rna-gnl|WGS_SPHZ|GRA038872.t1	-	-
48515	OG0048514	-	-	-	rna-gnl|WGS_SPHZ|GRA036793.t1	-	-
48516	OG0048515	-	-	-	rna-gnl|WGS_SPHZ|GRA003065.t2	-	-
48517	OG0048516	-	-	-	rna-gnl|WGS_SPHZ|GRA028279.t1	-	-
48518	OG0048517	-	-	-	rna-gnl|WGS_SPHZ|GRA023816.t1	-	-
48519	OG0048518	-	-	-	rna-gnl|WGS_SPHZ|GRA013224.t1	-	-
48520	OG0048519	-	-	-	rna-gnl|WGS_SPHZ|GRA027871.t1	-	-
48521	OG0048520	-	-	-	rna-gnl|WGS_SPHZ|GRA003053.t1	-	-
48522	OG0048521	-	-	-	rna-gnl|WGS_SPHZ|GRA024671.t4	-	-
48523	OG0048522	-	-	-	rna-gnl|WGS_SPHZ|GRA030431.t1	-	-
48524	OG0048523	-	-	-	rna-gnl|WGS_SPHZ|GRA024671.t2	-	-
48525	OG0048524	-	-	-	rna-gnl|WGS_SPHZ|GRA027630.t1	-	-
48526	OG0048525	-	-	-	rna-gnl|WGS_SPHZ|GRA000168.t1	-	-
48527	OG0048526	-	-	-	rna-gnl|WGS_SPHZ|GRA031576.t1	-	-
48528	OG0048527	-	-	-	rna-gnl|WGS_SPHZ|GRA027895.t1	-	-
48529	OG0048528	-	-	-	rna-gnl|WGS_SPHZ|GRA012803.t1	-	-
48530	OG0048529	-	-	-	rna-gnl|WGS_SPHZ|GRA038643.t1	-	-
48531	OG0048530	-	-	-	rna-gnl|WGS_SPHZ|GRA003041.t1	-	-
48532	OG0048531	-	-	-	rna-gnl|WGS_SPHZ|GRA031183.t1	-	-
48533	OG0048532	-	-	-	rna-gnl|WGS_SPHZ|GRA034207.t1	-	-
48534	OG0048533	-	-	-	rna-gnl|WGS_SPHZ|GRA031297.t1	-	-
48535	OG0048534	-	-	-	rna-gnl|WGS_SPHZ|GRA008270.t1	-	-
48536	OG0048535	-	-	-	rna-gnl|WGS_SPHZ|GRA012839.t1	-	-
48537	OG0048536	-	-	-	rna-gnl|WGS_SPHZ|GRA034650.t8	-	-
48538	OG0048537	-	-	-	rna-gnl|WGS_SPHZ|GRA029520.t1	-	-
48539	OG0048538	-	-	-	rna-gnl|WGS_SPHZ|GRA034650.t4	-	-
48540	OG0048539	-	-	-	rna-gnl|WGS_SPHZ|GRA034650.t5	-	-
48541	OG0048540	-	-	-	rna-gnl|WGS_SPHZ|GRA034650.t6	-	-
48542	OG0048541	-	-	-	rna-gnl|WGS_SPHZ|GRA034650.t7	-	-
48543	OG0048542	-	-	-	rna-gnl|WGS_SPHZ|GRA039599.t1	-	-
48544	OG0048543	-	-	-	rna-gnl|WGS_SPHZ|GRA031285.t1	-	-
48545	OG0048544	-	-	-	rna-gnl|WGS_SPHZ|GRA008269.t1	-	-
48546	OG0048545	-	-	-	rna-gnl|WGS_SPHZ|GRA034650.t1	-	-
48547	OG0048546	-	-	-	rna-gnl|WGS_SPHZ|GRA008269.t2	-	-
48548	OG0048547	-	-	-	rna-gnl|WGS_SPHZ|GRA034650.t2	-	-
48549	OG0048548	-	-	-	rna-gnl|WGS_SPHZ|GRA034650.t3	-	-
48550	OG0048549	-	-	-	rna-gnl|WGS_SPHZ|GRA038438.t1	-	-
48551	OG0048550	-	-	-	rna-gnl|WGS_SPHZ|GRA000094.t1	-	-
48552	OG0048551	-	-	-	rna-gnl|WGS_SPHZ|GRA002923.t2	-	-
48553	OG0048552	-	-	-	rna-gnl|WGS_SPHZ|GRA002923.t1	-	-
48554	OG0048553	-	-	-	rna-gnl|WGS_SPHZ|GRA036602.t1	-	-
48555	OG0048554	-	-	-	rna-gnl|WGS_SPHZ|GRA001178.t1	-	-
48556	OG0048555	-	-	-	rna-gnl|WGS_SPHZ|GRA000156.t1	-	-
48557	OG0048556	-	-	-	rna-gnl|WGS_SPHZ|GRA039191.t1	-	-
48558	OG0048557	-	-	-	rna-gnl|WGS_SPHZ|GRA008257.t1	-	-
48559	OG0048558	-	-	-	rna-gnl|WGS_SPHZ|GRA015277.t1	-	-
48560	OG0048559	-	-	-	rna-gnl|WGS_SPHZ|GRA018964.t1	-	-
48561	OG0048560	-	-	-	rna-gnl|WGS_SPHZ|GRA024986.t1	-	-
48562	OG0048561	-	-	-	rna-gnl|WGS_SPHZ|GRA024998.t1	-	-
48563	OG0048562	-	-	-	rna-gnl|WGS_SPHZ|GRA002935.t1	-	-
48564	OG0048563	-	-	-	rna-gnl|WGS_SPHZ|GRA011758.t1	-	-
48565	OG0048564	-	-	-	rna-gnl|WGS_SPHZ|GRA001293.t1	-	-
48566	OG0048565	-	-	-	rna-gnl|WGS_SPHZ|GRA001520.t1	-	-
48567	OG0048566	-	-	-	rna-gnl|WGS_SPHZ|GRA004775.t2	-	-
48568	OG0048567	-	-	-	rna-gnl|WGS_SPHZ|GRA029036.t1	-	-
48569	OG0048568	-	-	-	rna-gnl|WGS_SPHZ|GRA001519.t1	-	-
48570	OG0048569	-	-	-	rna-gnl|WGS_SPHZ|GRA004799.t1	-	-
48571	OG0048570	-	-	-	rna-gnl|WGS_SPHZ|GRA007972.t1	-	-
48572	OG0048571	-	-	-	rna-gnl|WGS_SPHZ|GRA020395.t1	-	-
48573	OG0048572	-	-	-	rna-gnl|WGS_SPHZ|GRA002960.t1	-	-
48574	OG0048573	-	-	-	rna-gnl|WGS_SPHZ|GRA002959.t1	-	-
48575	OG0048574	-	-	-	rna-gnl|WGS_SPHZ|GRA005333.t1	-	-
48576	OG0048575	-	-	-	rna-gnl|WGS_SPHZ|GRA026458.t1	-	-
48577	OG0048576	-	-	-	rna-gnl|WGS_SPHZ|GRA002996.t1	-	-
48578	OG0048577	-	-	-	rna-gnl|WGS_SPHZ|GRA037940.t1	-	-
48579	OG0048578	-	-	-	rna-gnl|WGS_SPHZ|GRA011722.t1	-	-
48580	OG0048579	-	-	-	rna-gnl|WGS_SPHZ|GRA019029.t3	-	-
48581	OG0048580	-	-	-	rna-gnl|WGS_SPHZ|GRA019029.t4	-	-
48582	OG0048581	-	-	-	rna-gnl|WGS_SPHZ|GRA036171.t1	-	-
48583	OG0048582	-	-	-	rna-gnl|WGS_SPHZ|GRA033209.t1	-	-
48584	OG0048583	-	-	-	rna-gnl|WGS_SPHZ|GRA019499.t1	-	-
48585	OG0048584	-	-	-	rna-gnl|WGS_SPHZ|GRA001327.t1	-	-
48586	OG0048585	-	-	-	rna-gnl|WGS_SPHZ|GRA007947.t1	-	-
48587	OG0048586	-	-	-	rna-gnl|WGS_SPHZ|GRA008016.t1	-	-
48588	OG0048587	-	-	-	rna-gnl|WGS_SPHZ|GRA013044.t1	-	-
48589	OG0048588	-	-	-	rna-gnl|WGS_SPHZ|GRA012749.t1	-	-
48590	OG0048589	-	-	-	rna-gnl|WGS_SPHZ|GRA000181.t1	-	-
48591	OG0048590	-	-	-	rna-gnl|WGS_SPHZ|GRA014042.t2	-	-
48592	OG0048591	-	-	-	rna-gnl|WGS_SPHZ|GRA013020.t1	-	-
48593	OG0048592	-	-	-	rna-gnl|WGS_SPHZ|GRA024949.t1	-	-
48594	OG0048593	-	-	-	rna-gnl|WGS_SPHZ|GRA039232.t1	-	-
48595	OG0048594	-	-	-	rna-gnl|WGS_SPHZ|GRA005370.t1	-	-
48596	OG0048595	-	-	-	rna-gnl|WGS_SPHZ|GRA008028.t1	-	-
48597	OG0048596	-	-	-	rna-gnl|WGS_SPHZ|GRA011709.t1	-	-
48598	OG0048597	-	-	-	rna-gnl|WGS_SPHZ|GRA028562.t1	-	-
48599	OG0048598	-	-	-	rna-gnl|WGS_SPHZ|GRA028992.t2	-	-
48600	OG0048599	-	-	-	rna-gnl|WGS_SPHZ|GRA000193.t1	-	-
48601	OG0048600	-	-	-	rna-gnl|WGS_SPHZ|GRA024925.t1	-	-
48602	OG0048601	-	-	-	rna-gnl|WGS_SPHZ|GRA000033.t1	-	-
48603	OG0048602	-	-	-	rna-gnl|WGS_SPHZ|GRA035991.t1	-	-
48604	OG0048603	-	-	-	rna-gnl|WGS_SPHZ|GRA000210.t1	-	-
48605	OG0048604	-	-	-	rna-gnl|WGS_SPHZ|GRA036536.t1	-	-
48606	OG0048605	-	-	-	rna-gnl|WGS_SPHZ|GRA000209.t1	-	-
48607	OG0048606	-	-	-	rna-gnl|WGS_SPHZ|GRA028550.t1	-	-
48608	OG0048607	-	-	-	rna-gnl|WGS_SPHZ|GRA014101.t1	-	-
48609	OG0048608	-	-	-	rna-gnl|WGS_SPHZ|GRA008053.t1	-	-
48610	OG0048609	-	-	-	rna-gnl|WGS_SPHZ|GRA028549.t1	-	-
48611	OG0048610	-	-	-	rna-gnl|WGS_SPHZ|GRA001220.t1	-	-
48612	OG0048611	-	-	-	rna-gnl|WGS_SPHZ|GRA011263.t1	-	-
48613	OG0048612	-	-	-	rna-gnl|WGS_SPHZ|GRA012975.t1	-	-
48614	OG0048613	-	-	-	rna-gnl|WGS_SPHZ|GRA011764.t1	-	-
48615	OG0048614	-	-	-	rna-gnl|WGS_SPHZ|GRA001514.t1	-	-
48616	OG0048615	-	-	-	rna-gnl|WGS_SPHZ|GRA013980.t1	-	-
48617	OG0048616	-	-	-	rna-gnl|WGS_SPHZ|GRA013189.t1	-	-
48618	OG0048617	-	-	-	rna-gnl|WGS_SPHZ|GRA001526.t1	-	-
48619	OG0048618	-	-	-	rna-gnl|WGS_SPHZ|GRA033000.t1	-	-
48620	OG0048619	-	-	-	rna-gnl|WGS_SPHZ|GRA012781.t1	-	-
48621	OG0048620	-	-	-	rna-gnl|WGS_SPHZ|GRA001502.t1	-	-
48622	OG0048621	-	-	-	rna-gnl|WGS_SPHZ|GRA001388.t1	-	-
48623	OG0048622	-	-	-	rna-gnl|WGS_SPHZ|GRA020389.t1	-	-
48624	OG0048623	-	-	-	rna-gnl|WGS_SPHZ|GRA028302.t2	-	-
48625	OG0048624	-	-	-	rna-gnl|WGS_SPHZ|GRA032579.t1	-	-
48626	OG0048625	-	-	-	rna-gnl|WGS_SPHZ|GRA012793.t2	-	-
48627	OG0048626	-	-	-	rna-gnl|WGS_SPHZ|GRA005327.t1	-	-
48628	OG0048627	-	-	-	rna-gnl|WGS_SPHZ|GRA012963.t1	-	-
48629	OG0048628	-	-	-	rna-gnl|WGS_SPHZ|GRA034656.t1	-	-
48630	OG0048629	-	-	-	rna-gnl|WGS_SPHZ|GRA034668.t1	-	-
48631	OG0048630	-	-	-	rna-gnl|WGS_SPHZ|GRA025403.t1	-	-
48632	OG0048631	-	-	-	rna-gnl|WGS_SPHZ|GRA022240.t1	-	-
48633	OG0048632	-	-	-	rna-gnl|WGS_SPHZ|GRA011238.t1	-	-
48634	OG0048633	-	-	-	rna-gnl|WGS_SPHZ|GRA036749.t1	-	-
48635	OG0048634	-	-	-	rna-gnl|WGS_SPHZ|GRA036803.t1	-	-
48636	OG0048635	-	-	-	rna-gnl|WGS_SPHZ|GRA025415.t2	-	-
48637	OG0048636	-	-	-	rna-gnl|WGS_SPHZ|GRA031966.t1	-	-
48638	OG0048637	-	-	-	rna-gnl|WGS_SPHZ|GRA025415.t3	-	-
48639	OG0048638	-	-	-	rna-gnl|WGS_SPHZ|GRA019047.t1	-	-
48640	OG0048639	-	-	-	rna-gnl|WGS_SPHZ|GRA025427.t1	-	-
48641	OG0048640	-	-	-	rna-gnl|WGS_SPHZ|GRA026512.t1	-	-
48642	OG0048641	-	-	-	rna-gnl|WGS_SPHZ|GRA012359.t1	-	-
48643	OG0048642	-	-	-	rna-gnl|WGS_SPHZ|GRA000203.t1	-	-
48644	OG0048643	-	-	-	rna-gnl|WGS_SPHZ|GRA036750.t1	-	-
48645	OG0048644	-	-	-	rna-gnl|WGS_SPHZ|GRA027890.t1	-	-
48646	OG0048645	-	-	-	rna-gnl|WGS_SPHZ|GRA032868.t1	-	-
48647	OG0048646	-	-	-	rna-gnl|WGS_SPHZ|GRA032893.t1	-	-
48648	OG0048647	-	-	-	rna-gnl|WGS_SPHZ|GRA012360.t1	-	-
48649	OG0048648	-	-	-	rna-gnl|WGS_SPHZ|GRA019849.t1	-	-
48650	OG0048649	-	-	-	rna-gnl|WGS_SPHZ|GRA002888.t1	-	-
48651	OG0048650	-	-	-	rna-gnl|WGS_SPHZ|GRA019850.t1	-	-
48652	OG0048651	-	-	-	rna-gnl|WGS_SPHZ|GRA037518.t1	-	-
48653	OG0048652	-	-	-	rna-gnl|WGS_SPHZ|GRA031418.t1	-	-
48654	OG0048653	-	-	-	rna-gnl|WGS_SPHZ|GRA019837.t1	-	-
48655	OG0048654	-	-	-	rna-gnl|WGS_SPHZ|GRA020431.t1	-	-
48656	OG0048655	-	-	-	rna-gnl|WGS_SPHZ|GRA001491.t1	-	-
48657	OG0048656	-	-	-	rna-gnl|WGS_SPHZ|GRA032997.t1	-	-
48658	OG0048657	-	-	-	rna-gnl|WGS_SPHZ|GRA036356.t1	-	-
48659	OG0048658	-	-	-	rna-gnl|WGS_SPHZ|GRA001376.t1	-	-
48660	OG0048659	-	-	-	rna-gnl|WGS_SPHZ|GRA012372.t1	-	-
48661	OG0048660	-	-	-	rna-gnl|WGS_SPHZ|GRA023276.t1	-	-
48662	OG0048661	-	-	-	rna-gnl|WGS_SPHZ|GRA038191.t1	-	-
48663	OG0048662	-	-	-	rna-gnl|WGS_SPHZ|GRA004818.t1	-	-
48664	OG0048663	-	-	-	rna-gnl|WGS_SPHZ|GRA001364.t1	-	-
48665	OG0048664	-	-	-	rna-gnl|WGS_SPHZ|GRA005478.t2	-	-
48666	OG0048665	-	-	-	rna-gnl|WGS_SPHZ|GRA004714.t1	-	-
48667	OG0048666	-	-	-	rna-gnl|WGS_SPHZ|GRA032881.t1	-	-
48668	OG0048667	-	-	-	rna-gnl|WGS_SPHZ|GRA008316.t1	-	-
48669	OG0048668	-	-	-	rna-gnl|WGS_SPHZ|GRA015318.t1	-	-
48670	OG0048669	-	-	-	rna-gnl|WGS_SPHZ|GRA020293.t1	-	-
48671	OG0048670	-	-	-	rna-gnl|WGS_SPHZ|GRA001405.t2	-	-
48672	OG0048671	-	-	-	rna-gnl|WGS_SPHZ|GRA023317.t1	-	-
48673	OG0048672	-	-	-	rna-gnl|WGS_SPHZ|GRA004661.t1	-	-
48674	OG0048673	-	-	-	rna-gnl|WGS_SPHZ|GRA004673.t1	-	-
48675	OG0048674	-	-	-	rna-gnl|WGS_SPHZ|GRA004843.t1	-	-
48676	OG0048675	-	-	-	rna-gnl|WGS_SPHZ|GRA018952.t1	-	-
48677	OG0048676	-	-	-	rna-gnl|WGS_SPHZ|GRA023329.t1	-	-
48678	OG0048677	-	-	-	rna-gnl|WGS_SPHZ|GRA020268.t1	-	-
48679	OG0048678	-	-	-	rna-gnl|WGS_SPHZ|GRA028248.t1	-	-
48680	OG0048679	-	-	-	rna-gnl|WGS_SPHZ|GRA004685.t1	-	-
48681	OG0048680	-	-	-	rna-gnl|WGS_SPHZ|GRA023305.t1	-	-
48682	OG0048681	-	-	-	rna-gnl|WGS_SPHZ|GRA023305.t2	-	-
48683	OG0048682	-	-	-	rna-gnl|WGS_SPHZ|GRA012809.t1	-	-
48684	OG0048683	-	-	-	rna-gnl|WGS_SPHZ|GRA027666.t1	-	-
48685	OG0048684	-	-	-	rna-gnl|WGS_SPHZ|GRA012846.t1	-	-
48686	OG0048685	-	-	-	rna-gnl|WGS_SPHZ|GRA024634.t1	-	-
48687	OG0048686	-	-	-	rna-gnl|WGS_SPHZ|GRA001454.t1	-	-
48688	OG0048687	-	-	-	rna-gnl|WGS_SPHZ|GRA008275.t2	-	-
48689	OG0048688	-	-	-	rna-gnl|WGS_SPHZ|GRA012335.t1	-	-
48690	OG0048689	-	-	-	rna-gnl|WGS_SPHZ|GRA031279.t2	-	-
48691	OG0048690	-	-	-	rna-gnl|WGS_SPHZ|GRA037778.t1	-	-
48692	OG0048691	-	-	-	rna-gnl|WGS_SPHZ|GRA027642.t1	-	-
48693	OG0048692	-	-	-	rna-gnl|WGS_SPHZ|GRA000162.t1	-	-
48694	OG0048693	-	-	-	rna-gnl|WGS_SPHZ|GRA008263.t1	-	-
48695	OG0048694	-	-	-	rna-gnl|WGS_SPHZ|GRA001287.t1	-	-
48696	OG0048695	-	-	-	rna-gnl|WGS_SPHZ|GRA001430.t2	-	-
48697	OG0048696	-	-	-	rna-gnl|WGS_SPHZ|GRA001430.t3	-	-
48698	OG0048697	-	-	-	rna-gnl|WGS_SPHZ|GRA015343.t2	-	-
48699	OG0048698	-	-	-	rna-gnl|WGS_SPHZ|GRA002953.t1	-	-
48700	OG0048699	-	-	-	rna-gnl|WGS_SPHZ|GRA013087.t1	-	-
48701	OG0048700	-	-	-	rna-gnl|WGS_SPHZ|GRA012323.t1	-	-
48702	OG0048701	-	-	-	rna-gnl|WGS_SPHZ|GRA025398.t1	-	-
48703	OG0048702	-	-	-	rna-gnl|WGS_SPHZ|GRA027902.t1	-	-
48704	OG0048703	-	-	-	rna-gnl|WGS_SPHZ|GRA020310.t1	-	-
48705	OG0048704	-	-	-	rna-gnl|WGS_SPHZ|GRA008251.t1	-	-
48706	OG0048705	-	-	-	rna-gnl|WGS_SPHZ|GRA000149.t1	-	-
48707	OG0048706	-	-	-	rna-gnl|WGS_SPHZ|GRA001429.t2	-	-
48708	OG0048707	-	-	-	rna-gnl|WGS_SPHZ|GRA032568.t1	-	-
48709	OG0048708	-	-	-	rna-gnl|WGS_SPHZ|GRA032568.t4	-	-
48710	OG0048709	-	-	-	rna-gnl|WGS_SPHZ|GRA004770.t1	-	-
48711	OG0048710	-	-	-	rna-gnl|WGS_SPHZ|GRA001377.t1	-	-
48712	OG0048711	-	-	-	rna-gnl|WGS_SPHZ|GRA019469.t1	-	-
48713	OG0048712	-	-	-	rna-gnl|WGS_SPHZ|GRA008329.t2	-	-
48714	OG0048713	-	-	-	rna-gnl|WGS_SPHZ|GRA008329.t1	-	-
48715	OG0048714	-	-	-	rna-gnl|WGS_SPHZ|GRA004655.t3	-	-
48716	OG0048715	-	-	-	rna-gnl|WGS_SPHZ|GRA004757.t1	-	-
48717	OG0048716	-	-	-	rna-gnl|WGS_SPHZ|GRA004667.t1	-	-
48718	OG0048717	-	-	-	rna-gnl|WGS_SPHZ|GRA013991.t1	-	-
48719	OG0048718	-	-	-	rna-gnl|WGS_SPHZ|GRA001365.t1	-	-
48720	OG0048719	-	-	-	rna-gnl|WGS_SPHZ|GRA036382.t1	-	-
48721	OG0048720	-	-	-	rna-gnl|WGS_SPHZ|GRA011765.t1	-	-
48722	OG0048721	-	-	-	rna-gnl|WGS_SPHZ|GRA023335.t1	-	-
48723	OG0048722	-	-	-	rna-gnl|WGS_SPHZ|GRA001206.t1	-	-
48724	OG0048723	-	-	-	rna-gnl|WGS_SPHZ|GRA032899.t1	-	-
48725	OG0048724	-	-	-	rna-gnl|WGS_SPHZ|GRA031255.t1	-	-
48726	OG0048725	-	-	-	rna-gnl|WGS_SPHZ|GRA030740.t1	-	-
48727	OG0048726	-	-	-	rna-gnl|WGS_SPHZ|GRA001455.t1	-	-
48728	OG0048727	-	-	-	rna-gnl|WGS_SPHZ|GRA000003.t1	-	-
48729	OG0048728	-	-	-	rna-gnl|WGS_SPHZ|GRA013188.t1	-	-
48730	OG0048729	-	-	-	rna-gnl|WGS_SPHZ|GRA000198.t1	-	-
48731	OG0048730	-	-	-	rna-gnl|WGS_SPHZ|GRA025393.t1	-	-
48732	OG0048731	-	-	-	rna-gnl|WGS_SPHZ|GRA014138.t1	-	-
48733	OG0048732	-	-	-	rna-gnl|WGS_SPHZ|GRA014138.t5	-	-
48734	OG0048733	-	-	-	rna-gnl|WGS_SPHZ|GRA011270.t1	-	-
48735	OG0048734	-	-	-	rna-gnl|WGS_SPHZ|GRA005395.t1	-	-
48736	OG0048735	-	-	-	rna-gnl|WGS_SPHZ|GRA013001.t1	-	-
48737	OG0048736	-	-	-	rna-gnl|WGS_SPHZ|GRA036345.t1	-	-
48738	OG0048737	-	-	-	rna-gnl|WGS_SPHZ|GRA000027.t1	-	-
48739	OG0048738	-	-	-	rna-gnl|WGS_SPHZ|GRA001479.t1	-	-
48740	OG0048739	-	-	-	rna-gnl|WGS_SPHZ|GRA028544.t2	-	-
48741	OG0048740	-	-	-	rna-gnl|WGS_SPHZ|GRA020442.t1	-	-
48742	OG0048741	-	-	-	rna-gnl|WGS_SPHZ|GRA023347.t1	-	-
48743	OG0048742	-	-	-	rna-gnl|WGS_SPHZ|GRA028544.t3	-	-
48744	OG0048743	-	-	-	rna-gnl|WGS_SPHZ|GRA020315.t2	-	-
48745	OG0048744	-	-	-	rna-gnl|WGS_SPHZ|GRA020315.t3	-	-
48746	OG0048745	-	-	-	rna-gnl|WGS_SPHZ|GRA004643.t1	-	-
48747	OG0048746	-	-	-	rna-gnl|WGS_SPHZ|GRA037867.t1	-	-
48748	OG0048747	-	-	-	rna-gnl|WGS_SPHZ|GRA037097.t1	-	-
48749	OG0048748	-	-	-	rna-gnl|WGS_SPHZ|GRA026511.t1	-	-
48750	OG0048749	-	-	-	rna-gnl|WGS_SPHZ|GRA012981.t1	-	-
48751	OG0048750	-	-	-	rna-gnl|WGS_SPHZ|GRA020303.t2	-	-
48752	OG0048751	-	-	-	rna-gnl|WGS_SPHZ|GRA020303.t3	-	-
48753	OG0048752	-	-	-	rna-gnl|WGS_SPHZ|GRA020303.t1	-	-
48754	OG0048753	-	-	-	rna-gnl|WGS_SPHZ|GRA034136.t1	-	-
48755	OG0048754	-	-	-	rna-gnl|WGS_SPHZ|GRA021996.t1	-	-
48756	OG0048755	-	-	-	rna-gnl|WGS_SPHZ|GRA031431.t1	-	-
48757	OG0048756	-	-	-	rna-gnl|WGS_SPHZ|GRA013103.t1	-	-
48758	OG0048757	-	-	-	rna-gnl|WGS_SPHZ|GRA012968.t1	-	-
48759	OG0048758	-	-	-	rna-gnl|WGS_SPHZ|GRA005412.t1	-	-
48760	OG0048759	-	-	-	rna-gnl|WGS_SPHZ|GRA013218.t1	-	-
48761	OG0048760	-	-	-	rna-gnl|WGS_SPHZ|GRA030425.t1	-	-
48762	OG0048761	-	-	-	rna-gnl|WGS_SPHZ|GRA026559.t1	-	-
48763	OG0048762	-	-	-	rna-gnl|WGS_SPHZ|GRA038650.t1	-	-
48764	OG0048763	-	-	-	rna-gnl|WGS_SPHZ|GRA038637.t1	-	-
48765	OG0048764	-	-	-	rna-gnl|WGS_SPHZ|GRA013231.t1	-	-
48766	OG0048765	-	-	-	rna-gnl|WGS_SPHZ|GRA012293.t1	-	-
48767	OG0048766	-	-	-	rna-gnl|WGS_SPHZ|GRA008276.t1	-	-
48768	OG0048767	-	-	-	rna-gnl|WGS_SPHZ|GRA032904.t1	-	-
48769	OG0048768	-	-	-	rna-gnl|WGS_SPHZ|GRA030727.t4	-	-
48770	OG0048769	-	-	-	rna-gnl|WGS_SPHZ|GRA030727.t3	-	-
48771	OG0048770	-	-	-	rna-gnl|WGS_SPHZ|GRA030727.t6	-	-
48772	OG0048771	-	-	-	rna-gnl|WGS_SPHZ|GRA018995.t1	-	-
48773	OG0048772	-	-	-	rna-gnl|WGS_SPHZ|GRA004812.t1	-	-
48774	OG0048773	-	-	-	rna-gnl|WGS_SPHZ|GRA030727.t5	-	-
48775	OG0048774	-	-	-	rna-gnl|WGS_SPHZ|GRA030727.t7	-	-
48776	OG0048775	-	-	-	rna-gnl|WGS_SPHZ|GRA027643.t1	-	-
48777	OG0048776	-	-	-	rna-gnl|WGS_SPHZ|GRA025410.t1	-	-
48778	OG0048777	-	-	-	rna-gnl|WGS_SPHZ|GRA033747.t1	-	-
48779	OG0048778	-	-	-	rna-gnl|WGS_SPHZ|GRA032863.t1	-	-
48780	OG0048779	-	-	-	rna-gnl|WGS_SPHZ|GRA034202.t1	-	-
48781	OG0048780	-	-	-	rna-gnl|WGS_SPHZ|GRA031177.t1	-	-
48782	OG0048781	-	-	-	rna-gnl|WGS_SPHZ|GRA023830.t1	-	-
48783	OG0048782	-	-	-	rna-gnl|WGS_SPHZ|GRA030727.t2	-	-
48784	OG0048783	-	-	-	rna-gnl|WGS_SPHZ|GRA021959.t1	-	-
48785	OG0048784	-	-	-	rna-gnl|WGS_SPHZ|GRA034214.t1	-	-
48786	OG0048785	-	-	-	rna-gnl|WGS_SPHZ|GRA027631.t1	-	-
48787	OG0048786	-	-	-	rna-gnl|WGS_SPHZ|GRA024979.t1	-	-
48788	OG0048787	-	-	-	rna-gnl|WGS_SPHZ|GRA004692.t1	-	-
48789	OG0048788	-	-	-	rna-gnl|WGS_SPHZ|GRA032851.t1	-	-
48790	OG0048789	-	-	-	rna-gnl|WGS_SPHZ|GRA033760.t1	-	-
48791	OG0048790	-	-	-	rna-gnl|WGS_SPHZ|GRA038698.t1	-	-
48792	OG0048791	-	-	-	rna-gnl|WGS_SPHZ|GRA018983.t1	-	-
48793	OG0048792	-	-	-	rna-gnl|WGS_SPHZ|GRA030739.t1	-	-
48794	OG0048793	-	-	-	rna-gnl|WGS_SPHZ|GRA035281.t1	-	-
48795	OG0048794	-	-	-	rna-gnl|WGS_SPHZ|GRA027896.t1	-	-
48796	OG0048795	-	-	-	rna-gnl|WGS_SPHZ|GRA022397.t1	-	-
48797	OG0048796	-	-	-	rna-gnl|WGS_SPHZ|GRA024980.t1	-	-
48798	OG0048797	-	-	-	rna-gnl|WGS_SPHZ|GRA029525.t1	-	-
48799	OG0048798	-	-	-	rna-gnl|WGS_SPHZ|GRA024992.t1	-	-
48800	OG0048799	-	-	-	rna-gnl|WGS_SPHZ|GRA032991.t1	-	-
48801	OG0048800	-	-	-	rna-gnl|WGS_SPHZ|GRA018958.t1	-	-
48802	OG0048801	-	-	-	rna-gnl|WGS_SPHZ|GRA012334.t1	-	-
48803	OG0048802	-	-	-	rna-gnl|WGS_SPHZ|GRA018971.t6	-	-
48804	OG0048803	-	-	-	rna-gnl|WGS_SPHZ|GRA018971.t5	-	-
48805	OG0048804	-	-	-	rna-gnl|WGS_SPHZ|GRA021972.t1	-	-
48806	OG0048805	-	-	-	rna-gnl|WGS_SPHZ|GRA018971.t3	-	-
48807	OG0048806	-	-	-	rna-gnl|WGS_SPHZ|GRA018971.t1	-	-
48808	OG0048807	-	-	-	rna-gnl|WGS_SPHZ|GRA030413.t1	-	-
48809	OG0048808	-	-	-	rna-gnl|WGS_SPHZ|GRA036792.t1	-	-
48810	OG0048809	-	-	-	rna-gnl|WGS_SPHZ|GRA012322.t1	-	-
48811	OG0048810	-	-	-	rna-gnl|WGS_SPHZ|GRA004708.t1	-	-
48812	OG0048811	-	-	-	rna-gnl|WGS_SPHZ|GRA021960.t1	-	-
48813	OG0048812	-	-	-	rna-gnl|WGS_SPHZ|GRA015295.t1	-	-
48814	OG0048813	-	-	-	rna-gnl|WGS_SPHZ|GRA002930.t1	-	-
48815	OG0048814	-	-	-	rna-gnl|WGS_SPHZ|GRA035268.t1	-	-
48816	OG0048815	-	-	-	rna-gnl|WGS_SPHZ|GRA032875.t1	-	-
48817	OG0048816	-	-	-	rna-gnl|WGS_SPHZ|GRA012299.t1	-	-
48818	OG0048817	-	-	-	rna-gnl|WGS_SPHZ|GRA000143.t1	-	-
48819	OG0048818	-	-	-	rna-gnl|WGS_SPHZ|GRA023794.t1	-	-
48820	OG0048819	-	-	-	rna-gnl|WGS_SPHZ|GRA011752.t1	-	-
48821	OG0048820	-	-	-	rna-gnl|WGS_SPHZ|GRA002954.t1	-	-
48822	OG0048821	-	-	-	rna-gnl|WGS_SPHZ|GRA008009.t1	-	-
48823	OG0048822	-	-	-	rna-gnl|WGS_SPHZ|GRA000131.t1	-	-
48824	OG0048823	-	-	-	rna-gnl|WGS_SPHZ|GRA021989.t1	-	-
48825	OG0048824	-	-	-	rna-gnl|WGS_SPHZ|GRA034143.t1	-	-
48826	OG0048825	-	-	-	rna-gnl|WGS_SPHZ|GRA003042.t1	-	-
48827	OG0048826	-	-	-	rna-gnl|WGS_SPHZ|GRA015300.t1	-	-
48828	OG0048827	-	-	-	rna-gnl|WGS_SPHZ|GRA026554.t1	-	-
48829	OG0048828	-	-	-	rna-gnl|WGS_SPHZ|GRA028575.t1	-	-
48830	OG0048829	-	-	-	rna-gnl|WGS_SPHZ|GRA037306.t1	-	-
48831	OG0048830	-	-	-	rna-gnl|WGS_SPHZ|GRA000179.t1	-	-
48832	OG0048831	-	-	-	rna-gnl|WGS_SPHZ|GRA001250.t1	-	-
48833	OG0048832	-	-	-	rna-gnl|WGS_SPHZ|GRA008010.t1	-	-
48834	OG0048833	-	-	-	rna-gnl|WGS_SPHZ|GRA033216.t1	-	-
48835	OG0048834	-	-	-	rna-gnl|WGS_SPHZ|GRA012804.t1	-	-
48836	OG0048835	-	-	-	rna-gnl|WGS_SPHZ|GRA000180.t1	-	-
48837	OG0048836	-	-	-	rna-gnl|WGS_SPHZ|GRA030420.t1	-	-
48838	OG0048837	-	-	-	rna-gnl|WGS_SPHZ|GRA011739.t1	-	-
48839	OG0048838	-	-	-	rna-gnl|WGS_SPHZ|GRA001262.t1	-	-
48840	OG0048839	-	-	-	rna-gnl|WGS_SPHZ|GRA015312.t1	-	-
48841	OG0048840	-	-	-	rna-gnl|WGS_SPHZ|GRA023770.t1	-	-
48842	OG0048841	-	-	-	rna-gnl|WGS_SPHZ|GRA000192.t1	-	-
48843	OG0048842	-	-	-	rna-gnl|WGS_SPHZ|GRA024647.t1	-	-
48844	OG0048843	-	-	-	rna-gnl|WGS_SPHZ|GRA023769.t1	-	-
48845	OG0048844	-	-	-	rna-gnl|WGS_SPHZ|GRA018990.t1	-	-
48846	OG0048845	-	-	-	rna-gnl|WGS_SPHZ|GRA031196.t1	-	-
48847	OG0048846	-	-	-	rna-gnl|WGS_SPHZ|GRA004698.t1	-	-
48848	OG0048847	-	-	-	rna-gnl|WGS_SPHZ|GRA003005.t1	-	-
48849	OG0048848	-	-	-	rna-gnl|WGS_SPHZ|GRA003005.t3	-	-
48850	OG0048849	-	-	-	rna-gnl|WGS_SPHZ|GRA003005.t4	-	-
48851	OG0048850	-	-	-	rna-gnl|WGS_SPHZ|GRA001225.t2	-	-
48852	OG0048851	-	-	-	rna-gnl|WGS_SPHZ|GRA001225.t3	-	-
48853	OG0048852	-	-	-	rna-gnl|WGS_SPHZ|GRA007958.t1	-	-
48854	OG0048853	-	-	-	rna-gnl|WGS_SPHZ|GRA015276.t1	-	-
48855	OG0048854	-	-	-	rna-gnl|WGS_SPHZ|GRA011698.t1	-	-
48856	OG0048855	-	-	-	rna-gnl|WGS_SPHZ|GRA031286.t1	-	-
48857	OG0048856	-	-	-	rna-gnl|WGS_SPHZ|GRA008046.t1	-	-
48858	OG0048857	-	-	-	rna-gnl|WGS_SPHZ|GRA037772.t1	-	-
48859	OG0048858	-	-	-	rna-gnl|WGS_SPHZ|GRA018989.t1	-	-
48860	OG0048859	-	-	-	rna-gnl|WGS_SPHZ|GRA011686.t2	-	-
48861	OG0048860	-	-	-	rna-gnl|WGS_SPHZ|GRA001436.t1	-	-
48862	OG0048861	-	-	-	rna-gnl|WGS_SPHZ|GRA015288.t1	-	-
48863	OG0048862	-	-	-	rna-gnl|WGS_SPHZ|GRA031274.t1	-	-
48864	OG0048863	-	-	-	rna-gnl|WGS_SPHZ|GRA018977.t1	-	-
48865	OG0048864	-	-	-	rna-gnl|WGS_SPHZ|GRA007946.t1	-	-
48866	OG0048865	-	-	-	rna-gnl|WGS_SPHZ|GRA001424.t1	-	-
48867	OG0048866	-	-	-	rna-gnl|WGS_SPHZ|GRA001424.t2	-	-
48868	OG0048867	-	-	-	rna-gnl|WGS_SPHZ|GRA002991.t1	-	-
48869	OG0048868	-	-	-	rna-gnl|WGS_SPHZ|GRA028286.t1	-	-
48870	OG0048869	-	-	-	rna-gnl|WGS_SPHZ|GRA019451.t1	-	-
48871	OG0048870	-	-	-	rna-gnl|WGS_SPHZ|GRA019451.t2	-	-
48872	OG0048871	-	-	-	rna-gnl|WGS_SPHZ|GRA015348.t1	-	-
48873	OG0048872	-	-	-	rna-gnl|WGS_SPHZ|GRA001412.t2	-	-
48874	OG0048873	-	-	-	rna-gnl|WGS_SPHZ|GRA022011.t1	-	-
48875	OG0048874	-	-	-	rna-gnl|WGS_SPHZ|GRA031298.t1	-	-
48876	OG0048875	-	-	-	rna-gnl|WGS_SPHZ|GRA027847.t1	-	-
48877	OG0048876	-	-	-	rna-gnl|WGS_SPHZ|GRA022023.t1	-	-
48878	OG0048877	-	-	-	rna-gnl|WGS_SPHZ|GRA030407.t1	-	-
48879	OG0048878	-	-	-	rna-gnl|WGS_SPHZ|GRA018965.t1	-	-
48880	OG0048879	-	-	-	rna-gnl|WGS_SPHZ|GRA001237.t1	-	-
48881	OG0048880	-	-	-	rna-gnl|WGS_SPHZ|GRA008058.t1	-	-
48882	OG0048881	-	-	-	rna-gnl|WGS_SPHZ|GRA000155.t1	-	-
48883	OG0048882	-	-	-	rna-gnl|WGS_SPHZ|GRA012763.t1	-	-
48884	OG0048883	-	-	-	rna-gnl|WGS_SPHZ|GRA020429.t1	-	-
48885	OG0048884	-	-	-	rna-gnl|WGS_SPHZ|GRA013195.t1	-	-
48886	OG0048885	-	-	-	rna-gnl|WGS_SPHZ|GRA001383.t1	-	-
48887	OG0048886	-	-	-	rna-gnl|WGS_SPHZ|GRA005322.t1	-	-
48888	OG0048887	-	-	-	rna-gnl|WGS_SPHZ|GRA022222.t1	-	-
48889	OG0048888	-	-	-	rna-gnl|WGS_SPHZ|GRA008233.t1	-	-
48890	OG0048889	-	-	-	rna-gnl|WGS_SPHZ|GRA001371.t1	-	-
48891	OG0048890	-	-	-	rna-gnl|WGS_SPHZ|GRA005322.t2	-	-
48892	OG0048891	-	-	-	rna-gnl|WGS_SPHZ|GRA037529.t1	-	-
48893	OG0048892	-	-	-	rna-gnl|WGS_SPHZ|GRA038257.t1	-	-
48894	OG0048893	-	-	-	rna-gnl|WGS_SPHZ|GRA034112.t1	-	-
48895	OG0048894	-	-	-	rna-gnl|WGS_SPHZ|GRA011771.t1	-	-
48896	OG0048895	-	-	-	rna-gnl|WGS_SPHZ|GRA014061.t2	-	-
48897	OG0048896	-	-	-	rna-gnl|WGS_SPHZ|GRA000009.t1	-	-
48898	OG0048897	-	-	-	rna-gnl|WGS_SPHZ|GRA000071.t1	-	-
48899	OG0048898	-	-	-	rna-gnl|WGS_SPHZ|GRA020405.t1	-	-
48900	OG0048899	-	-	-	rna-gnl|WGS_SPHZ|GRA007971.t1	-	-
48901	OG0048900	-	-	-	rna-gnl|WGS_SPHZ|GRA031582.t1	-	-
48902	OG0048901	-	-	-	rna-gnl|WGS_SPHZ|GRA000058.t1	-	-
48903	OG0048902	-	-	-	rna-gnl|WGS_SPHZ|GRA035623.t2	-	-
48904	OG0048903	-	-	-	rna-gnl|WGS_SPHZ|GRA035623.t1	-	-
48905	OG0048904	-	-	-	rna-gnl|WGS_SPHZ|GRA004740.t1	-	-
48906	OG0048905	-	-	-	rna-gnl|WGS_SPHZ|GRA015264.t1	-	-
48907	OG0048906	-	-	-	rna-gnl|WGS_SPHZ|GRA012353.t1	-	-
48908	OG0048907	-	-	-	rna-gnl|WGS_SPHZ|GRA004739.t1	-	-
48909	OG0048908	-	-	-	rna-gnl|WGS_SPHZ|GRA032586.t1	-	-
48910	OG0048909	-	-	-	rna-gnl|WGS_SPHZ|GRA035611.t1	-	-
48911	OG0048910	-	-	-	rna-gnl|WGS_SPHZ|GRA026552.t11	-	-
48912	OG0048911	-	-	-	rna-gnl|WGS_SPHZ|GRA026552.t12	-	-
48913	OG0048912	-	-	-	rna-gnl|WGS_SPHZ|GRA026552.t10	-	-
48914	OG0048913	-	-	-	rna-gnl|WGS_SPHZ|GRA001395.t1	-	-
48915	OG0048914	-	-	-	rna-gnl|WGS_SPHZ|GRA039346.t1	-	-
48916	OG0048915	-	-	-	rna-gnl|WGS_SPHZ|GRA031967.t2	-	-
48917	OG0048916	-	-	-	rna-gnl|WGS_SPHZ|GRA011239.t1	-	-
48918	OG0048917	-	-	-	rna-gnl|WGS_SPHZ|GRA011240.t1	-	-
48919	OG0048918	-	-	-	rna-gnl|WGS_SPHZ|GRA012365.t1	-	-
48920	OG0048919	-	-	-	rna-gnl|WGS_SPHZ|GRA035992.t1	-	-
48921	OG0048920	-	-	-	rna-gnl|WGS_SPHZ|GRA039358.t1	-	-
48922	OG0048921	-	-	-	rna-gnl|WGS_SPHZ|GRA037886.t1	-	-
48923	OG0048922	-	-	-	rna-gnl|WGS_SPHZ|GRA034655.t1	-	-
48924	OG0048923	-	-	-	rna-gnl|WGS_SPHZ|GRA035395.t3	-	-
48925	OG0048924	-	-	-	rna-gnl|WGS_SPHZ|GRA035395.t4	-	-
48926	OG0048925	-	-	-	rna-gnl|WGS_SPHZ|GRA024948.t1	-	-
48927	OG0048926	-	-	-	rna-gnl|WGS_SPHZ|GRA035395.t1	-	-
48928	OG0048927	-	-	-	rna-gnl|WGS_SPHZ|GRA035395.t2	-	-
48929	OG0048928	-	-	-	rna-gnl|WGS_SPHZ|GRA000010.t1	-	-
48930	OG0048929	-	-	-	rna-gnl|WGS_SPHZ|GRA005334.t1	-	-
48931	OG0048930	-	-	-	rna-gnl|WGS_SPHZ|GRA019795.t1	-	-
48932	OG0048931	-	-	-	rna-gnl|WGS_SPHZ|GRA002882.t1	-	-
48933	OG0048932	-	-	-	rna-gnl|WGS_SPHZ|GRA004788.t1	-	-
48934	OG0048933	-	-	-	rna-gnl|WGS_SPHZ|GRA012962.t1	-	-
48935	OG0048934	-	-	-	rna-gnl|WGS_SPHZ|GRA007983.t1	-	-
48936	OG0048935	-	-	-	rna-gnl|WGS_SPHZ|GRA033107.t1	-	-
48937	OG0048936	-	-	-	rna-gnl|WGS_SPHZ|GRA029477.t1	-	-
48938	OG0048937	-	-	-	rna-gnl|WGS_SPHZ|GRA031980.t1	-	-
48939	OG0048938	-	-	-	rna-gnl|WGS_SPHZ|GRA001172.t1	-	-
48940	OG0048939	-	-	-	rna-gnl|WGS_SPHZ|GRA011252.t1	-	-
48941	OG0048940	-	-	-	rna-gnl|WGS_SPHZ|GRA004776.t1	-	-
48942	OG0048941	-	-	-	rna-gnl|WGS_SPHZ|GRA012775.t1	-	-
48943	OG0048942	-	-	-	rna-gnl|WGS_SPHZ|GRA001545.t8	-	-
48944	OG0048943	-	-	-	rna-gnl|WGS_SPHZ|GRA036537.t1	-	-
48945	OG0048944	-	-	-	rna-gnl|WGS_SPHZ|GRA014097.t1	-	-
48946	OG0048945	-	-	-	rna-gnl|WGS_SPHZ|GRA003066.t2	-	-
48947	OG0048946	-	-	-	rna-gnl|WGS_SPHZ|GRA037862.t1	-	-
48948	OG0048947	-	-	-	rna-gnl|WGS_SPHZ|GRA028538.t1	-	-
48949	OG0048948	-	-	-	rna-gnl|WGS_SPHZ|GRA015753.t1	-	-
48950	OG0048949	-	-	-	rna-gnl|WGS_SPHZ|GRA013572.t1	-	-
48951	OG0048950	-	-	-	rna-gnl|WGS_SPHZ|GRA030598.t1	-	-
48952	OG0048951	-	-	-	rna-gnl|WGS_SPHZ|GRA031683.t1	-	-
48953	OG0048952	-	-	-	rna-gnl|WGS_SPHZ|GRA009076.t1	-	-
48954	OG0048953	-	-	-	rna-gnl|WGS_SPHZ|GRA014668.t1	-	-
48955	OG0048954	-	-	-	rna-gnl|WGS_SPHZ|GRA007329.t7	-	-
48956	OG0048955	-	-	-	rna-gnl|WGS_SPHZ|GRA007329.t6	-	-
48957	OG0048956	-	-	-	rna-gnl|WGS_SPHZ|GRA007329.t5	-	-
48958	OG0048957	-	-	-	rna-gnl|WGS_SPHZ|GRA007329.t4	-	-
48959	OG0048958	-	-	-	rna-gnl|WGS_SPHZ|GRA026893.t1	-	-
48960	OG0048959	-	-	-	rna-gnl|WGS_SPHZ|GRA009752.t1	-	-
48961	OG0048960	-	-	-	rna-gnl|WGS_SPHZ|GRA035243.t1	-	-
48962	OG0048961	-	-	-	rna-gnl|WGS_SPHZ|GRA035002.t1	-	-
48963	OG0048962	-	-	-	rna-gnl|WGS_SPHZ|GRA036213.t1	-	-
48964	OG0048963	-	-	-	rna-gnl|WGS_SPHZ|GRA007330.t1	-	-
48965	OG0048964	-	-	-	rna-gnl|WGS_SPHZ|GRA008782.t1	-	-
48966	OG0048965	-	-	-	rna-gnl|WGS_SPHZ|GRA035014.t1	-	-
48967	OG0048966	-	-	-	rna-gnl|WGS_SPHZ|GRA013343.t1	-	-
48968	OG0048967	-	-	-	rna-gnl|WGS_SPHZ|GRA032309.t1	-	-
48969	OG0048968	-	-	-	rna-gnl|WGS_SPHZ|GRA018457.t1	-	-
48970	OG0048969	-	-	-	rna-gnl|WGS_SPHZ|GRA007432.t1	-	-
48971	OG0048970	-	-	-	rna-gnl|WGS_SPHZ|GRA008794.t1	-	-
48972	OG0048971	-	-	-	rna-gnl|WGS_SPHZ|GRA013318.t1	-	-
48973	OG0048972	-	-	-	rna-gnl|WGS_SPHZ|GRA003872.t1	-	-
48974	OG0048973	-	-	-	rna-gnl|WGS_SPHZ|GRA013584.t1	-	-
48975	OG0048974	-	-	-	rna-gnl|WGS_SPHZ|GRA009052.t1	-	-
48976	OG0048975	-	-	-	rna-gnl|WGS_SPHZ|GRA009052.t2	-	-
48977	OG0048976	-	-	-	rna-gnl|WGS_SPHZ|GRA012234.t1	-	-
48978	OG0048977	-	-	-	rna-gnl|WGS_SPHZ|GRA023911.t1	-	-
48979	OG0048978	-	-	-	rna-gnl|WGS_SPHZ|GRA009088.t1	-	-
48980	OG0048979	-	-	-	rna-gnl|WGS_SPHZ|GRA020886.t1	-	-
48981	OG0048980	-	-	-	rna-gnl|WGS_SPHZ|GRA036123.t1	-	-
48982	OG0048981	-	-	-	rna-gnl|WGS_SPHZ|GRA004408.t1	-	-
48983	OG0048982	-	-	-	rna-gnl|WGS_SPHZ|GRA008872.t1	-	-
48984	OG0048983	-	-	-	rna-gnl|WGS_SPHZ|GRA004395.t1	-	-
48985	OG0048984	-	-	-	rna-gnl|WGS_SPHZ|GRA015843.t1	-	-
48986	OG0048985	-	-	-	rna-gnl|WGS_SPHZ|GRA025477.t1	-	-
48987	OG0048986	-	-	-	rna-gnl|WGS_SPHZ|GRA009715.t1	-	-
48988	OG0048987	-	-	-	rna-gnl|WGS_SPHZ|GRA035574.t1	-	-
48989	OG0048988	-	-	-	rna-gnl|WGS_SPHZ|GRA027289.t1	-	-
48990	OG0048989	-	-	-	rna-gnl|WGS_SPHZ|GRA011481.t1	-	-
48991	OG0048990	-	-	-	rna-gnl|WGS_SPHZ|GRA031405.t1	-	-
48992	OG0048991	-	-	-	rna-gnl|WGS_SPHZ|GRA001004.t1	-	-
48993	OG0048992	-	-	-	rna-gnl|WGS_SPHZ|GRA032310.t1	-	-
48994	OG0048993	-	-	-	rna-gnl|WGS_SPHZ|GRA013596.t1	-	-
48995	OG0048994	-	-	-	rna-gnl|WGS_SPHZ|GRA032296.t1	-	-
48996	OG0048995	-	-	-	rna-gnl|WGS_SPHZ|GRA026664.t1	-	-
48997	OG0048996	-	-	-	rna-gnl|WGS_SPHZ|GRA023923.t1	-	-
48998	OG0048997	-	-	-	rna-gnl|WGS_SPHZ|GRA015831.t1	-	-
48999	OG0048998	-	-	-	rna-gnl|WGS_SPHZ|GRA012283.t1	-	-
49000	OG0048999	-	-	-	rna-gnl|WGS_SPHZ|GRA036111.t1	-	-
49001	OG0049000	-	-	-	rna-gnl|WGS_SPHZ|GRA027290.t2	-	-
49002	OG0049001	-	-	-	rna-gnl|WGS_SPHZ|GRA003962.t1	-	-
49003	OG0049002	-	-	-	rna-gnl|WGS_SPHZ|GRA027290.t4	-	-
49004	OG0049003	-	-	-	rna-gnl|WGS_SPHZ|GRA027290.t3	-	-
49005	OG0049004	-	-	-	rna-gnl|WGS_SPHZ|GRA003896.t1	-	-
49006	OG0049005	-	-	-	rna-gnl|WGS_SPHZ|GRA035255.t1	-	-
49007	OG0049006	-	-	-	rna-gnl|WGS_SPHZ|GRA037232.t1	-	-
49008	OG0049007	-	-	-	rna-gnl|WGS_SPHZ|GRA009662.t1	-	-
49009	OG0049008	-	-	-	rna-gnl|WGS_SPHZ|GRA018380.t1	-	-
49010	OG0049009	-	-	-	rna-gnl|WGS_SPHZ|GRA036376.t1	-	-
49011	OG0049010	-	-	-	rna-gnl|WGS_SPHZ|GRA015704.t1	-	-
49012	OG0049011	-	-	-	rna-gnl|WGS_SPHZ|GRA007354.t1	-	-
49013	OG0049012	-	-	-	rna-gnl|WGS_SPHZ|GRA009727.t1	-	-
49014	OG0049013	-	-	-	rna-gnl|WGS_SPHZ|GRA033013.t1	-	-
49015	OG0049014	-	-	-	rna-gnl|WGS_SPHZ|GRA014656.t1	-	-
49016	OG0049015	-	-	-	rna-gnl|WGS_SPHZ|GRA004433.t1	-	-
49017	OG0049016	-	-	-	rna-gnl|WGS_SPHZ|GRA003950.t1	-	-
49018	OG0049017	-	-	-	rna-gnl|WGS_SPHZ|GRA009015.t1	-	-
49019	OG0049018	-	-	-	rna-gnl|WGS_SPHZ|GRA028641.t1	-	-
49020	OG0049019	-	-	-	rna-gnl|WGS_SPHZ|GRA014722.t1	-	-
49021	OG0049020	-	-	-	rna-gnl|WGS_SPHZ|GRA023870.t1	-	-
49022	OG0049021	-	-	-	rna-gnl|WGS_SPHZ|GRA028767.t1	-	-
49023	OG0049022	-	-	-	rna-gnl|WGS_SPHZ|GRA009142.t1	-	-
49024	OG0049023	-	-	-	rna-gnl|WGS_SPHZ|GRA020924.t1	-	-
49025	OG0049024	-	-	-	rna-gnl|WGS_SPHZ|GRA009027.t1	-	-
49026	OG0049025	-	-	-	rna-gnl|WGS_SPHZ|GRA011444.t1	-	-
49027	OG0049026	-	-	-	rna-gnl|WGS_SPHZ|GRA013289.t1	-	-
49028	OG0049027	-	-	-	rna-gnl|WGS_SPHZ|GRA026918.t1	-	-
49029	OG0049028	-	-	-	rna-gnl|WGS_SPHZ|GRA036658.t1	-	-
49030	OG0049029	-	-	-	rna-gnl|WGS_SPHZ|GRA008922.t1	-	-
49031	OG0049030	-	-	-	rna-gnl|WGS_SPHZ|GRA003937.t1	-	-
49032	OG0049031	-	-	-	rna-gnl|WGS_SPHZ|GRA030394.t1	-	-
49033	OG0049032	-	-	-	rna-gnl|WGS_SPHZ|GRA037833.t1	-	-
49034	OG0049033	-	-	-	rna-gnl|WGS_SPHZ|GRA028693.t1	-	-
49035	OG0049034	-	-	-	rna-gnl|WGS_SPHZ|GRA015699.t1	-	-
49036	OG0049035	-	-	-	rna-gnl|WGS_SPHZ|GRA020490.t1	-	-
49037	OG0049036	-	-	-	rna-gnl|WGS_SPHZ|GRA020490.t4	-	-
49038	OG0049037	-	-	-	rna-gnl|WGS_SPHZ|GRA020490.t7	-	-
49039	OG0049038	-	-	-	rna-gnl|WGS_SPHZ|GRA020490.t6	-	-
49040	OG0049039	-	-	-	rna-gnl|WGS_SPHZ|GRA027277.t1	-	-
49041	OG0049040	-	-	-	rna-gnl|WGS_SPHZ|GRA026370.t1	-	-
49042	OG0049041	-	-	-	rna-gnl|WGS_SPHZ|GRA022990.t1	-	-
49043	OG0049042	-	-	-	rna-gnl|WGS_SPHZ|GRA028616.t1	-	-
49044	OG0049043	-	-	-	rna-gnl|WGS_SPHZ|GRA031392.t1	-	-
49045	OG0049044	-	-	-	rna-gnl|WGS_SPHZ|GRA003913.t2	-	-
49046	OG0049045	-	-	-	rna-gnl|WGS_SPHZ|GRA030243.t1	-	-
49047	OG0049046	-	-	-	rna-gnl|WGS_SPHZ|GRA031695.t1	-	-
49048	OG0049047	-	-	-	rna-gnl|WGS_SPHZ|GRA008807.t1	-	-
49049	OG0049048	-	-	-	rna-gnl|WGS_SPHZ|GRA007317.t1	-	-
49050	OG0049049	-	-	-	rna-gnl|WGS_SPHZ|GRA012258.t1	-	-
49051	OG0049050	-	-	-	rna-gnl|WGS_SPHZ|GRA008769.t1	-	-
49052	OG0049051	-	-	-	rna-gnl|WGS_SPHZ|GRA039007.t1	-	-
49053	OG0049052	-	-	-	rna-gnl|WGS_SPHZ|GRA031953.t1	-	-
49054	OG0049053	-	-	-	rna-gnl|WGS_SPHZ|GRA004457.t1	-	-
49055	OG0049054	-	-	-	rna-gnl|WGS_SPHZ|GRA007456.t1	-	-
49056	OG0049055	-	-	-	rna-gnl|WGS_SPHZ|GRA000926.t1	-	-
49057	OG0049056	-	-	-	rna-gnl|WGS_SPHZ|GRA020477.t3	-	-
49058	OG0049057	-	-	-	rna-gnl|WGS_SPHZ|GRA020477.t4	-	-
49059	OG0049058	-	-	-	rna-gnl|WGS_SPHZ|GRA009252.t12	-	-
49060	OG0049059	-	-	-	rna-gnl|WGS_SPHZ|GRA009252.t11	-	-
49061	OG0049060	-	-	-	rna-gnl|WGS_SPHZ|GRA034347.t1	-	-
49062	OG0049061	-	-	-	rna-gnl|WGS_SPHZ|GRA009252.t10	-	-
49063	OG0049062	-	-	-	rna-gnl|WGS_SPHZ|GRA003958.t1	-	-
49064	OG0049063	-	-	-	rna-gnl|WGS_SPHZ|GRA004424.t1	-	-
49065	OG0049064	-	-	-	rna-gnl|WGS_SPHZ|GRA025927.t1	-	-
49066	OG0049065	-	-	-	rna-gnl|WGS_SPHZ|GRA025493.t1	-	-
49067	OG0049066	-	-	-	rna-gnl|WGS_SPHZ|GRA030283.t1	-	-
49068	OG0049067	-	-	-	rna-gnl|WGS_SPHZ|GRA022306.t1	-	-
49069	OG0049068	-	-	-	rna-gnl|WGS_SPHZ|GRA020903.t1	-	-
49070	OG0049069	-	-	-	rna-gnl|WGS_SPHZ|GRA020481.t1	-	-
49071	OG0049070	-	-	-	rna-gnl|WGS_SPHZ|GRA036380.t1	-	-
49072	OG0049071	-	-	-	rna-gnl|WGS_SPHZ|GRA030305.t1	-	-
49073	OG0049072	-	-	-	rna-gnl|WGS_SPHZ|GRA025081.t1	-	-
49074	OG0049073	-	-	-	rna-gnl|WGS_SPHZ|GRA004380.t1	-	-
49075	OG0049074	-	-	-	rna-gnl|WGS_SPHZ|GRA035571.t1	-	-
49076	OG0049075	-	-	-	rna-gnl|WGS_SPHZ|GRA007369.t1	-	-
49077	OG0049076	-	-	-	rna-gnl|WGS_SPHZ|GRA007370.t1	-	-
49078	OG0049077	-	-	-	rna-gnl|WGS_SPHZ|GRA028690.t2	-	-
49079	OG0049078	-	-	-	rna-gnl|WGS_SPHZ|GRA028639.t10	-	-
49080	OG0049079	-	-	-	rna-gnl|WGS_SPHZ|GRA028639.t11	-	-
49081	OG0049080	-	-	-	rna-gnl|WGS_SPHZ|GRA028207.t1	-	-
49082	OG0049081	-	-	-	rna-gnl|WGS_SPHZ|GRA028639.t12	-	-
49083	OG0049082	-	-	-	rna-gnl|WGS_SPHZ|GRA028639.t13	-	-
49084	OG0049083	-	-	-	rna-gnl|WGS_SPHZ|GRA015725.t1	-	-
49085	OG0049084	-	-	-	rna-gnl|WGS_SPHZ|GRA000978.t1	-	-
49086	OG0049085	-	-	-	rna-gnl|WGS_SPHZ|GRA020456.t1	-	-
49087	OG0049086	-	-	-	rna-gnl|WGS_SPHZ|GRA036126.t1	-	-
49088	OG0049087	-	-	-	rna-gnl|WGS_SPHZ|GRA015827.t1	-	-
49089	OG0049088	-	-	-	rna-gnl|WGS_SPHZ|GRA000897.t1	-	-
49090	OG0049089	-	-	-	rna-gnl|WGS_SPHZ|GRA015908.t1	-	-
49091	OG0049090	-	-	-	rna-gnl|WGS_SPHZ|GRA009232.t1	-	-
49092	OG0049091	-	-	-	rna-gnl|WGS_SPHZ|GRA014709.t1	-	-
49093	OG0049092	-	-	-	rna-gnl|WGS_SPHZ|GRA011432.t1	-	-
49094	OG0049093	-	-	-	rna-gnl|WGS_SPHZ|GRA017411.t1	-	-
49095	OG0049094	-	-	-	rna-gnl|WGS_SPHZ|GRA032427.t1	-	-
49096	OG0049095	-	-	-	rna-gnl|WGS_SPHZ|GRA015737.t1	-	-
49097	OG0049096	-	-	-	rna-gnl|WGS_SPHZ|GRA009767.t1	-	-
49098	OG0049097	-	-	-	rna-gnl|WGS_SPHZ|GRA009061.t1	-	-
49099	OG0049098	-	-	-	rna-gnl|WGS_SPHZ|GRA035017.t1	-	-
49100	OG0049099	-	-	-	rna-gnl|WGS_SPHZ|GRA007394.t1	-	-
49101	OG0049100	-	-	-	rna-gnl|WGS_SPHZ|GRA008832.t1	-	-
49102	OG0049101	-	-	-	rna-gnl|WGS_SPHZ|GRA024753.t1	-	-
49103	OG0049102	-	-	-	rna-gnl|WGS_SPHZ|GRA012606.t2	-	-
49104	OG0049103	-	-	-	rna-gnl|WGS_SPHZ|GRA028211.t1	-	-
49105	OG0049104	-	-	-	rna-gnl|WGS_SPHZ|GRA015678.t1	-	-
49106	OG0049105	-	-	-	rna-gnl|WGS_SPHZ|GRA030246.t2	-	-
49107	OG0049106	-	-	-	rna-gnl|WGS_SPHZ|GRA013277.t1	-	-
49108	OG0049107	-	-	-	rna-gnl|WGS_SPHZ|GRA022318.t1	-	-
49109	OG0049108	-	-	-	rna-gnl|WGS_SPHZ|GRA031698.t1	-	-
49110	OG0049109	-	-	-	rna-gnl|WGS_SPHZ|GRA032681.t1	-	-
49111	OG0049110	-	-	-	rna-gnl|WGS_SPHZ|GRA009138.t1	-	-
49112	OG0049111	-	-	-	rna-gnl|WGS_SPHZ|GRA003893.t1	-	-
49113	OG0049112	-	-	-	rna-gnl|WGS_SPHZ|GRA007321.t1	-	-
49114	OG0049113	-	-	-	rna-gnl|WGS_SPHZ|GRA007453.t1	-	-
49115	OG0049114	-	-	-	rna-gnl|WGS_SPHZ|GRA008773.t1	-	-
49116	OG0049115	-	-	-	rna-gnl|WGS_SPHZ|GRA030600.t1	-	-
49117	OG0049116	-	-	-	rna-gnl|WGS_SPHZ|GRA030612.t1	-	-
49118	OG0049117	-	-	-	rna-gnl|WGS_SPHZ|GRA012243.t1	-	-
49119	OG0049118	-	-	-	rna-gnl|WGS_SPHZ|GRA035246.t1	-	-
49120	OG0049119	-	-	-	rna-gnl|WGS_SPHZ|GRA036698.t1	-	-
49121	OG0049120	-	-	-	rna-gnl|WGS_SPHZ|GRA022343.t3	-	-
49122	OG0049121	-	-	-	rna-gnl|WGS_SPHZ|GRA022343.t2	-	-
49123	OG0049122	-	-	-	rna-gnl|WGS_SPHZ|GRA008974.t1	-	-
49124	OG0049123	-	-	-	rna-gnl|WGS_SPHZ|GRA022343.t1	-	-
49125	OG0049124	-	-	-	rna-gnl|WGS_SPHZ|GRA012078.t1	-	-
49126	OG0049125	-	-	-	rna-gnl|WGS_SPHZ|GRA012042.t1	-	-
49127	OG0049126	-	-	-	rna-gnl|WGS_SPHZ|GRA013253.t1	-	-
49128	OG0049127	-	-	-	rna-gnl|WGS_SPHZ|GRA003910.t1	-	-
49129	OG0049128	-	-	-	rna-gnl|WGS_SPHZ|GRA037256.t1	-	-
49130	OG0049129	-	-	-	rna-gnl|WGS_SPHZ|GRA012231.t1	-	-
49131	OG0049130	-	-	-	rna-gnl|WGS_SPHZ|GRA009731.t1	-	-
49132	OG0049131	-	-	-	rna-gnl|WGS_SPHZ|GRA024800.t3	-	-
49133	OG0049132	-	-	-	rna-gnl|WGS_SPHZ|GRA024800.t2	-	-
49134	OG0049133	-	-	-	rna-gnl|WGS_SPHZ|GRA028795.t1	-	-
49135	OG0049134	-	-	-	rna-gnl|WGS_SPHZ|GRA028665.t1	-	-
49136	OG0049135	-	-	-	rna-gnl|WGS_SPHZ|GRA025468.t1	-	-
49137	OG0049136	-	-	-	rna-gnl|WGS_SPHZ|GRA020940.t1	-	-
49138	OG0049137	-	-	-	rna-gnl|WGS_SPHZ|GRA015719.t1	-	-
49139	OG0049138	-	-	-	rna-gnl|WGS_SPHZ|GRA000966.t1	-	-
49140	OG0049139	-	-	-	rna-gnl|WGS_SPHZ|GRA022950.t1	-	-
49141	OG0049140	-	-	-	rna-gnl|WGS_SPHZ|GRA028783.t1	-	-
49142	OG0049141	-	-	-	rna-gnl|WGS_SPHZ|GRA035258.t1	-	-
49143	OG0049142	-	-	-	rna-gnl|WGS_SPHZ|GRA023006.t1	-	-
49144	OG0049143	-	-	-	rna-gnl|WGS_SPHZ|GRA007416.t1	-	-
49145	OG0049144	-	-	-	rna-gnl|WGS_SPHZ|GRA007416.t2	-	-
49146	OG0049145	-	-	-	rna-gnl|WGS_SPHZ|GRA028771.t1	-	-
49147	OG0049146	-	-	-	rna-gnl|WGS_SPHZ|GRA009102.t1	-	-
49148	OG0049147	-	-	-	rna-gnl|WGS_SPHZ|GRA028689.t1	-	-
49149	OG0049148	-	-	-	rna-gnl|WGS_SPHZ|GRA028412.t1	-	-
49150	OG0049149	-	-	-	rna-gnl|WGS_SPHZ|GRA018388.t1	-	-
49151	OG0049150	-	-	-	rna-gnl|WGS_SPHZ|GRA025481.t1	-	-
49152	OG0049151	-	-	-	rna-gnl|WGS_SPHZ|GRA012054.t1	-	-
49153	OG0049152	-	-	-	rna-gnl|WGS_SPHZ|GRA000861.t1	-	-
49154	OG0049153	-	-	-	rna-gnl|WGS_SPHZ|GRA022949.t1	-	-
49155	OG0049154	-	-	-	rna-gnl|WGS_SPHZ|GRA032293.t1	-	-
49156	OG0049155	-	-	-	rna-gnl|WGS_SPHZ|GRA013334.t1	-	-
49157	OG0049156	-	-	-	rna-gnl|WGS_SPHZ|GRA020490.t10	-	-
49158	OG0049157	-	-	-	rna-gnl|WGS_SPHZ|GRA020921.t1	-	-
49159	OG0049158	-	-	-	rna-gnl|WGS_SPHZ|GRA017430.t1	-	-
49160	OG0049159	-	-	-	rna-gnl|WGS_SPHZ|GRA028214.t1	-	-
49161	OG0049160	-	-	-	rna-gnl|WGS_SPHZ|GRA023878.t1	-	-
49162	OG0049161	-	-	-	rna-gnl|WGS_SPHZ|GRA004362.t1	-	-
49163	OG0049162	-	-	-	rna-gnl|WGS_SPHZ|GRA007399.t1	-	-
49164	OG0049163	-	-	-	rna-gnl|WGS_SPHZ|GRA000870.t1	-	-
49165	OG0049164	-	-	-	rna-gnl|WGS_SPHZ|GRA025933.t1	-	-
49166	OG0049165	-	-	-	rna-gnl|WGS_SPHZ|GRA020486.t1	-	-
49167	OG0049166	-	-	-	rna-gnl|WGS_SPHZ|GRA000996.t1	-	-
49168	OG0049167	-	-	-	rna-gnl|WGS_SPHZ|GRA007387.t1	-	-
49169	OG0049168	-	-	-	rna-gnl|WGS_SPHZ|GRA022919.t1	-	-
49170	OG0049169	-	-	-	rna-gnl|WGS_SPHZ|GRA037241.t1	-	-
49171	OG0049170	-	-	-	rna-gnl|WGS_SPHZ|GRA017442.t1	-	-
49172	OG0049171	-	-	-	rna-gnl|WGS_SPHZ|GRA009006.t1	-	-
49173	OG0049172	-	-	-	rna-gnl|WGS_SPHZ|GRA023891.t1	-	-
49174	OG0049173	-	-	-	rna-gnl|WGS_SPHZ|GRA025921.t1	-	-
49175	OG0049174	-	-	-	rna-gnl|WGS_SPHZ|GRA011515.t1	-	-
49176	OG0049175	-	-	-	rna-gnl|WGS_SPHZ|GRA028798.t1	-	-
49177	OG0049176	-	-	-	rna-gnl|WGS_SPHZ|GRA011435.t1	-	-
49178	OG0049177	-	-	-	rna-gnl|WGS_SPHZ|GRA003918.t1	-	-
49179	OG0049178	-	-	-	rna-gnl|WGS_SPHZ|GRA014670.t13	-	-
49180	OG0049179	-	-	-	rna-gnl|WGS_SPHZ|GRA014703.t1	-	-
49181	OG0049180	-	-	-	rna-gnl|WGS_SPHZ|GRA034342.t1	-	-
49182	OG0049181	-	-	-	rna-gnl|WGS_SPHZ|GRA037253.t1	-	-
49183	OG0049182	-	-	-	rna-gnl|WGS_SPHZ|GRA022300.t1	-	-
49184	OG0049183	-	-	-	rna-gnl|WGS_SPHZ|GRA026915.t1	-	-
49185	OG0049184	-	-	-	rna-gnl|WGS_SPHZ|GRA020462.t1	-	-
49186	OG0049185	-	-	-	rna-gnl|WGS_SPHZ|GRA035565.t1	-	-
49187	OG0049186	-	-	-	rna-gnl|WGS_SPHZ|GRA022920.t1	-	-
49188	OG0049187	-	-	-	rna-gnl|WGS_SPHZ|GRA011472.t1	-	-
49189	OG0049188	-	-	-	rna-gnl|WGS_SPHZ|GRA011503.t1	-	-
49190	OG0049189	-	-	-	rna-gnl|WGS_SPHZ|GRA022336.t1	-	-
49191	OG0049190	-	-	-	rna-gnl|WGS_SPHZ|GRA031395.t1	-	-
49192	OG0049191	-	-	-	rna-gnl|WGS_SPHZ|GRA008943.t1	-	-
49193	OG0049192	-	-	-	rna-gnl|WGS_SPHZ|GRA017405.t2	-	-
49194	OG0049193	-	-	-	rna-gnl|WGS_SPHZ|GRA009111.t1	-	-
49195	OG0049194	-	-	-	rna-gnl|WGS_SPHZ|GRA011552.t1	-	-
49196	OG0049195	-	-	-	rna-gnl|WGS_SPHZ|GRA012568.t3	-	-
49197	OG0049196	-	-	-	rna-gnl|WGS_SPHZ|GRA012568.t4	-	-
49198	OG0049197	-	-	-	rna-gnl|WGS_SPHZ|GRA012568.t2	-	-
49199	OG0049198	-	-	-	rna-gnl|WGS_SPHZ|GRA012568.t7	-	-
49200	OG0049199	-	-	-	rna-gnl|WGS_SPHZ|GRA012568.t8	-	-
49201	OG0049200	-	-	-	rna-gnl|WGS_SPHZ|GRA012568.t6	-	-
49202	OG0049201	-	-	-	rna-gnl|WGS_SPHZ|GRA025462.t1	-	-
49203	OG0049202	-	-	-	rna-gnl|WGS_SPHZ|GRA008816.t1	-	-
49204	OG0049203	-	-	-	rna-gnl|WGS_SPHZ|GRA025510.t1	-	-
49205	OG0049204	-	-	-	rna-gnl|WGS_SPHZ|GRA012581.t1	-	-
49206	OG0049205	-	-	-	rna-gnl|WGS_SPHZ|GRA036513.t1	-	-
49207	OG0049206	-	-	-	rna-gnl|WGS_SPHZ|GRA030874.t1	-	-
49208	OG0049207	-	-	-	rna-gnl|WGS_SPHZ|GRA012085.t1	-	-
49209	OG0049208	-	-	-	rna-gnl|WGS_SPHZ|GRA020908.t1	-	-
49210	OG0049209	-	-	-	rna-gnl|WGS_SPHZ|GRA020534.t1	-	-
49211	OG0049210	-	-	-	rna-gnl|WGS_SPHZ|GRA022324.t1	-	-
49212	OG0049211	-	-	-	rna-gnl|WGS_SPHZ|GRA012255.t1	-	-
49213	OG0049212	-	-	-	rna-gnl|WGS_SPHZ|GRA020490.t12	-	-
49214	OG0049213	-	-	-	rna-gnl|WGS_SPHZ|GRA014690.t2	-	-
49215	OG0049214	-	-	-	rna-gnl|WGS_SPHZ|GRA020490.t13	-	-
49216	OG0049215	-	-	-	rna-gnl|WGS_SPHZ|GRA025128.t1	-	-
49217	OG0049216	-	-	-	rna-gnl|WGS_SPHZ|GRA007447.t1	-	-
49218	OG0049217	-	-	-	rna-gnl|WGS_SPHZ|GRA022298.t1	-	-
49219	OG0049218	-	-	-	rna-gnl|WGS_SPHZ|GRA022917.t44	-	-
49220	OG0049219	-	-	-	rna-gnl|WGS_SPHZ|GRA022917.t45	-	-
49221	OG0049220	-	-	-	rna-gnl|WGS_SPHZ|GRA003841.t1	-	-
49222	OG0049221	-	-	-	rna-gnl|WGS_SPHZ|GRA022917.t42	-	-
49223	OG0049222	-	-	-	rna-gnl|WGS_SPHZ|GRA022917.t43	-	-
49224	OG0049223	-	-	-	rna-gnl|WGS_SPHZ|GRA022917.t48	-	-
49225	OG0049224	-	-	-	rna-gnl|WGS_SPHZ|GRA022917.t49	-	-
49226	OG0049225	-	-	-	rna-gnl|WGS_SPHZ|GRA022917.t46	-	-
49227	OG0049226	-	-	-	rna-gnl|WGS_SPHZ|GRA022917.t47	-	-
49228	OG0049227	-	-	-	rna-gnl|WGS_SPHZ|GRA013581.t1	-	-
49229	OG0049228	-	-	-	rna-gnl|WGS_SPHZ|GRA022917.t40	-	-
49230	OG0049229	-	-	-	rna-gnl|WGS_SPHZ|GRA035011.t1	-	-
49231	OG0049230	-	-	-	rna-gnl|WGS_SPHZ|GRA022917.t41	-	-
49232	OG0049231	-	-	-	rna-gnl|WGS_SPHZ|GRA032290.t1	-	-
49233	OG0049232	-	-	-	rna-gnl|WGS_SPHZ|GRA022917.t39	-	-
49234	OG0049233	-	-	-	rna-gnl|WGS_SPHZ|GRA012610.t1	-	-
49235	OG0049234	-	-	-	rna-gnl|WGS_SPHZ|GRA022917.t33	-	-
49236	OG0049235	-	-	-	rna-gnl|WGS_SPHZ|GRA032289.t1	-	-
49237	OG0049236	-	-	-	rna-gnl|WGS_SPHZ|GRA022917.t34	-	-
49238	OG0049237	-	-	-	rna-gnl|WGS_SPHZ|GRA022917.t31	-	-
49239	OG0049238	-	-	-	rna-gnl|WGS_SPHZ|GRA022917.t32	-	-
49240	OG0049239	-	-	-	rna-gnl|WGS_SPHZ|GRA022917.t37	-	-
49241	OG0049240	-	-	-	rna-gnl|WGS_SPHZ|GRA022917.t38	-	-
49242	OG0049241	-	-	-	rna-gnl|WGS_SPHZ|GRA014665.t1	-	-
49243	OG0049242	-	-	-	rna-gnl|WGS_SPHZ|GRA022917.t35	-	-
49244	OG0049243	-	-	-	rna-gnl|WGS_SPHZ|GRA022917.t36	-	-
49245	OG0049244	-	-	-	rna-gnl|WGS_SPHZ|GRA022968.t1	-	-
49246	OG0049245	-	-	-	rna-gnl|WGS_SPHZ|GRA022917.t30	-	-
49247	OG0049246	-	-	-	rna-gnl|WGS_SPHZ|GRA030286.t1	-	-
49248	OG0049247	-	-	-	rna-gnl|WGS_SPHZ|GRA038208.t1	-	-
49249	OG0049248	-	-	-	rna-gnl|WGS_SPHZ|GRA013593.t1	-	-
49250	OG0049249	-	-	-	rna-gnl|WGS_SPHZ|GRA022917.t28	-	-
49251	OG0049250	-	-	-	rna-gnl|WGS_SPHZ|GRA012061.t1	-	-
49252	OG0049251	-	-	-	rna-gnl|WGS_SPHZ|GRA022917.t29	-	-
49253	OG0049252	-	-	-	rna-gnl|WGS_SPHZ|GRA033031.t1	-	-
49254	OG0049253	-	-	-	rna-gnl|WGS_SPHZ|GRA022917.t22	-	-
49255	OG0049254	-	-	-	rna-gnl|WGS_SPHZ|GRA022917.t23	-	-
49256	OG0049255	-	-	-	rna-gnl|WGS_SPHZ|GRA022917.t20	-	-
49257	OG0049256	-	-	-	rna-gnl|WGS_SPHZ|GRA022917.t21	-	-
49258	OG0049257	-	-	-	rna-gnl|WGS_SPHZ|GRA022917.t26	-	-
49259	OG0049258	-	-	-	rna-gnl|WGS_SPHZ|GRA022917.t27	-	-
49260	OG0049259	-	-	-	rna-gnl|WGS_SPHZ|GRA022917.t24	-	-
49261	OG0049260	-	-	-	rna-gnl|WGS_SPHZ|GRA022917.t25	-	-
49262	OG0049261	-	-	-	rna-gnl|WGS_SPHZ|GRA032277.t1	-	-
49263	OG0049262	-	-	-	rna-gnl|WGS_SPHZ|GRA022917.t19	-	-
49264	OG0049263	-	-	-	rna-gnl|WGS_SPHZ|GRA022917.t17	-	-
49265	OG0049264	-	-	-	rna-gnl|WGS_SPHZ|GRA022917.t18	-	-
49266	OG0049265	-	-	-	rna-gnl|WGS_SPHZ|GRA008955.t1	-	-
49267	OG0049266	-	-	-	rna-gnl|WGS_SPHZ|GRA022917.t11	-	-
49268	OG0049267	-	-	-	rna-gnl|WGS_SPHZ|GRA000947.t1	-	-
49269	OG0049268	-	-	-	rna-gnl|WGS_SPHZ|GRA022917.t12	-	-
49270	OG0049269	-	-	-	rna-gnl|WGS_SPHZ|GRA022917.t10	-	-
49271	OG0049270	-	-	-	rna-gnl|WGS_SPHZ|GRA027286.t1	-	-
49272	OG0049271	-	-	-	rna-gnl|WGS_SPHZ|GRA022956.t1	-	-
49273	OG0049272	-	-	-	rna-gnl|WGS_SPHZ|GRA022917.t15	-	-
49274	OG0049273	-	-	-	rna-gnl|WGS_SPHZ|GRA022917.t16	-	-
49275	OG0049274	-	-	-	rna-gnl|WGS_SPHZ|GRA022917.t13	-	-
49276	OG0049275	-	-	-	rna-gnl|WGS_SPHZ|GRA022917.t14	-	-
49277	OG0049276	-	-	-	rna-gnl|WGS_SPHZ|GRA030590.t1	-	-
49278	OG0049277	-	-	-	rna-gnl|WGS_SPHZ|GRA009748.t1	-	-
49279	OG0049278	-	-	-	rna-gnl|WGS_SPHZ|GRA028659.t1	-	-
49280	OG0049279	-	-	-	rna-gnl|WGS_SPHZ|GRA007363.t1	-	-
49281	OG0049280	-	-	-	rna-gnl|WGS_SPHZ|GRA008828.t1	-	-
49282	OG0049281	-	-	-	rna-gnl|WGS_SPHZ|GRA032265.t1	-	-
49283	OG0049282	-	-	-	rna-gnl|WGS_SPHZ|GRA022932.t1	-	-
49284	OG0049283	-	-	-	rna-gnl|WGS_SPHZ|GRA028660.t1	-	-
49285	OG0049284	-	-	-	rna-gnl|WGS_SPHZ|GRA009724.t1	-	-
49286	OG0049285	-	-	-	rna-gnl|WGS_SPHZ|GRA031408.t1	-	-
49287	OG0049286	-	-	-	rna-gnl|WGS_SPHZ|GRA015734.t1	-	-
49288	OG0049287	-	-	-	rna-gnl|WGS_SPHZ|GRA012279.t1	-	-
49289	OG0049288	-	-	-	rna-gnl|WGS_SPHZ|GRA007423.t1	-	-
49290	OG0049289	-	-	-	rna-gnl|WGS_SPHZ|GRA012280.t1	-	-
49291	OG0049290	-	-	-	rna-gnl|WGS_SPHZ|GRA009163.t1	-	-
49292	OG0049291	-	-	-	rna-gnl|WGS_SPHZ|GRA018454.t6	-	-
49293	OG0049292	-	-	-	rna-gnl|WGS_SPHZ|GRA018454.t5	-	-
49294	OG0049293	-	-	-	rna-gnl|WGS_SPHZ|GRA018454.t4	-	-
49295	OG0049294	-	-	-	rna-gnl|WGS_SPHZ|GRA018454.t3	-	-
49296	OG0049295	-	-	-	rna-gnl|WGS_SPHZ|GRA000972.t1	-	-
49297	OG0049296	-	-	-	rna-gnl|WGS_SPHZ|GRA018454.t9	-	-
49298	OG0049297	-	-	-	rna-gnl|WGS_SPHZ|GRA003877.t1	-	-
49299	OG0049298	-	-	-	rna-gnl|WGS_SPHZ|GRA018454.t8	-	-
49300	OG0049299	-	-	-	rna-gnl|WGS_SPHZ|GRA018454.t7	-	-
49301	OG0049300	-	-	-	rna-gnl|WGS_SPHZ|GRA022917.t64	-	-
49302	OG0049301	-	-	-	rna-gnl|WGS_SPHZ|GRA022917.t65	-	-
49303	OG0049302	-	-	-	rna-gnl|WGS_SPHZ|GRA036379.t1	-	-
49304	OG0049303	-	-	-	rna-gnl|WGS_SPHZ|GRA007351.t1	-	-
49305	OG0049304	-	-	-	rna-gnl|WGS_SPHZ|GRA022917.t62	-	-
49306	OG0049305	-	-	-	rna-gnl|WGS_SPHZ|GRA022917.t63	-	-
49307	OG0049306	-	-	-	rna-gnl|WGS_SPHZ|GRA023012.t1	-	-
49308	OG0049307	-	-	-	rna-gnl|WGS_SPHZ|GRA022917.t60	-	-
49309	OG0049308	-	-	-	rna-gnl|WGS_SPHZ|GRA022917.t61	-	-
49310	OG0049309	-	-	-	rna-gnl|WGS_SPHZ|GRA020933.t1	-	-
49311	OG0049310	-	-	-	rna-gnl|WGS_SPHZ|GRA032684.t1	-	-
49312	OG0049311	-	-	-	rna-gnl|WGS_SPHZ|GRA039075.t1	-	-
49313	OG0049312	-	-	-	rna-gnl|WGS_SPHZ|GRA030606.t1	-	-
49314	OG0049313	-	-	-	rna-gnl|WGS_SPHZ|GRA022917.t55	-	-
49315	OG0049314	-	-	-	rna-gnl|WGS_SPHZ|GRA022917.t56	-	-
49316	OG0049315	-	-	-	rna-gnl|WGS_SPHZ|GRA022917.t53	-	-
49317	OG0049316	-	-	-	rna-gnl|WGS_SPHZ|GRA022917.t54	-	-
49318	OG0049317	-	-	-	rna-gnl|WGS_SPHZ|GRA017454.t1	-	-
49319	OG0049318	-	-	-	rna-gnl|WGS_SPHZ|GRA022917.t59	-	-
49320	OG0049319	-	-	-	rna-gnl|WGS_SPHZ|GRA026673.t1	-	-
49321	OG0049320	-	-	-	rna-gnl|WGS_SPHZ|GRA003865.t1	-	-
49322	OG0049321	-	-	-	rna-gnl|WGS_SPHZ|GRA022917.t57	-	-
49323	OG0049322	-	-	-	rna-gnl|WGS_SPHZ|GRA022917.t58	-	-
49324	OG0049323	-	-	-	rna-gnl|WGS_SPHZ|GRA013235.t1	-	-
49325	OG0049324	-	-	-	rna-gnl|WGS_SPHZ|GRA007411.t1	-	-
49326	OG0049325	-	-	-	rna-gnl|WGS_SPHZ|GRA022917.t51	-	-
49327	OG0049326	-	-	-	rna-gnl|WGS_SPHZ|GRA022917.t52	-	-
49328	OG0049327	-	-	-	rna-gnl|WGS_SPHZ|GRA017394.t1	-	-
49329	OG0049328	-	-	-	rna-gnl|WGS_SPHZ|GRA022917.t50	-	-
49330	OG0049329	-	-	-	rna-gnl|WGS_SPHZ|GRA015840.t1	-	-
49331	OG0049330	-	-	-	rna-gnl|WGS_SPHZ|GRA036700.t1	-	-
49332	OG0049331	-	-	-	rna-gnl|WGS_SPHZ|GRA014731.t1	-	-
49333	OG0049332	-	-	-	rna-gnl|WGS_SPHZ|GRA028644.t1	-	-
49334	OG0049333	-	-	-	rna-gnl|WGS_SPHZ|GRA013325.t1	-	-
49335	OG0049334	-	-	-	rna-gnl|WGS_SPHZ|GRA023941.t1	-	-
49336	OG0049335	-	-	-	rna-gnl|WGS_SPHZ|GRA038205.t1	-	-
49337	OG0049336	-	-	-	rna-gnl|WGS_SPHZ|GRA014674.t1	-	-
49338	OG0049337	-	-	-	rna-gnl|WGS_SPHZ|GRA028197.t1	-	-
49339	OG0049338	-	-	-	rna-gnl|WGS_SPHZ|GRA012264.t1	-	-
49340	OG0049339	-	-	-	rna-gnl|WGS_SPHZ|GRA008776.t1	-	-
49341	OG0049340	-	-	-	rna-gnl|WGS_SPHZ|GRA003890.t1	-	-
49342	OG0049341	-	-	-	rna-gnl|WGS_SPHZ|GRA030615.t1	-	-
49343	OG0049342	-	-	-	rna-gnl|WGS_SPHZ|GRA008983.t1	-	-
49344	OG0049343	-	-	-	rna-gnl|WGS_SPHZ|GRA014686.t1	-	-
49345	OG0049344	-	-	-	rna-gnl|WGS_SPHZ|GRA012070.t1	-	-
49346	OG0049345	-	-	-	rna-gnl|WGS_SPHZ|GRA012240.t1	-	-
49347	OG0049346	-	-	-	rna-gnl|WGS_SPHZ|GRA018373.t1	-	-
49348	OG0049347	-	-	-	rna-gnl|WGS_SPHZ|GRA033651.t1	-	-
49349	OG0049348	-	-	-	rna-gnl|WGS_SPHZ|GRA009046.t1	-	-
49350	OG0049349	-	-	-	rna-gnl|WGS_SPHZ|GRA028620.t1	-	-
49351	OG0049350	-	-	-	rna-gnl|WGS_SPHZ|GRA008890.t2	-	-
49352	OG0049351	-	-	-	rna-gnl|WGS_SPHZ|GRA022339.t1	-	-
49353	OG0049352	-	-	-	rna-gnl|WGS_SPHZ|GRA022339.t2	-	-
49354	OG0049353	-	-	-	rna-gnl|WGS_SPHZ|GRA020892.t1	-	-
49355	OG0049354	-	-	-	rna-gnl|WGS_SPHZ|GRA013256.t1	-	-
49356	OG0049355	-	-	-	rna-gnl|WGS_SPHZ|GRA037225.t1	-	-
49357	OG0049356	-	-	-	rna-gnl|WGS_SPHZ|GRA036172.t1	-	-
49358	OG0049357	-	-	-	rna-gnl|WGS_SPHZ|GRA023863.t1	-	-
49359	OG0049358	-	-	-	rna-gnl|WGS_SPHZ|GRA036667.t1	-	-
49360	OG0049359	-	-	-	rna-gnl|WGS_SPHZ|GRA018397.t2	-	-
49361	OG0049360	-	-	-	rna-gnl|WGS_SPHZ|GRA011524.t1	-	-
49362	OG0049361	-	-	-	rna-gnl|WGS_SPHZ|GRA000923.t1	-	-
49363	OG0049362	-	-	-	rna-gnl|WGS_SPHZ|GRA024798.t1	-	-
49364	OG0049363	-	-	-	rna-gnl|WGS_SPHZ|GRA014662.t1	-	-
49365	OG0049364	-	-	-	rna-gnl|WGS_SPHZ|GRA030708.t1	-	-
49366	OG0049365	-	-	-	rna-gnl|WGS_SPHZ|GRA007459.t1	-	-
49367	OG0049366	-	-	-	rna-gnl|WGS_SPHZ|GRA035249.t1	-	-
49368	OG0049367	-	-	-	rna-gnl|WGS_SPHZ|GRA037237.t1	-	-
49369	OG0049368	-	-	-	rna-gnl|WGS_SPHZ|GRA028185.t1	-	-
49370	OG0049369	-	-	-	rna-gnl|WGS_SPHZ|GRA007326.t1	-	-
49371	OG0049370	-	-	-	rna-gnl|WGS_SPHZ|GRA030603.t1	-	-
49372	OG0049371	-	-	-	rna-gnl|WGS_SPHZ|GRA008877.t1	-	-
49373	OG0049372	-	-	-	rna-gnl|WGS_SPHZ|GRA026900.t1	-	-
49374	OG0049373	-	-	-	rna-gnl|WGS_SPHZ|GRA008801.t1	-	-
49375	OG0049374	-	-	-	rna-gnl|WGS_SPHZ|GRA025506.t1	-	-
49376	OG0049375	-	-	-	rna-gnl|WGS_SPHZ|GRA009204.t1	-	-
49377	OG0049376	-	-	-	rna-gnl|WGS_SPHZ|GRA023887.t1	-	-
49378	OG0049377	-	-	-	rna-gnl|WGS_SPHZ|GRA033018.t1	-	-
49379	OG0049378	-	-	-	rna-gnl|WGS_SPHZ|GRA039407.t1	-	-
49380	OG0049379	-	-	-	rna-gnl|WGS_SPHZ|GRA018426.t1	-	-
49381	OG0049380	-	-	-	rna-gnl|WGS_SPHZ|GRA025936.t1	-	-
49382	OG0049381	-	-	-	rna-gnl|WGS_SPHZ|GRA022928.t1	-	-
49383	OG0049382	-	-	-	rna-gnl|WGS_SPHZ|GRA033006.t1	-	-
49384	OG0049383	-	-	-	rna-gnl|WGS_SPHZ|GRA034351.t1	-	-
49385	OG0049384	-	-	-	rna-gnl|WGS_SPHZ|GRA011463.t1	-	-
49386	OG0049385	-	-	-	rna-gnl|WGS_SPHZ|GRA000975.t1	-	-
49387	OG0049386	-	-	-	rna-gnl|WGS_SPHZ|GRA007378.t1	-	-
49388	OG0049387	-	-	-	rna-gnl|WGS_SPHZ|GRA023899.t1	-	-
49389	OG0049388	-	-	-	rna-gnl|WGS_SPHZ|GRA018402.t1	-	-
49390	OG0049389	-	-	-	rna-gnl|WGS_SPHZ|GRA007460.t1	-	-
49391	OG0049390	-	-	-	rna-gnl|WGS_SPHZ|GRA032306.t2	-	-
49392	OG0049391	-	-	-	rna-gnl|WGS_SPHZ|GRA032306.t1	-	-
49393	OG0049392	-	-	-	rna-gnl|WGS_SPHZ|GRA031680.t1	-	-
49394	OG0049393	-	-	-	rna-gnl|WGS_SPHZ|GRA037083.t1	-	-
49395	OG0049394	-	-	-	rna-gnl|WGS_SPHZ|GRA009010.t1	-	-
49396	OG0049395	-	-	-	rna-gnl|WGS_SPHZ|GRA025924.t1	-	-
49397	OG0049396	-	-	-	rna-gnl|WGS_SPHZ|GRA009123.t1	-	-
49398	OG0049397	-	-	-	rna-gnl|WGS_SPHZ|GRA004371.t1	-	-
49399	OG0049398	-	-	-	rna-gnl|WGS_SPHZ|GRA011512.t1	-	-
49400	OG0049399	-	-	-	rna-gnl|WGS_SPHZ|GRA024750.t1	-	-
49401	OG0049400	-	-	-	rna-gnl|WGS_SPHZ|GRA030250.t1	-	-
49402	OG0049401	-	-	-	rna-gnl|WGS_SPHZ|GRA014706.t1	-	-
49403	OG0049402	-	-	-	rna-gnl|WGS_SPHZ|GRA003931.t1	-	-
49404	OG0049403	-	-	-	rna-gnl|WGS_SPHZ|GRA027283.t1	-	-
49405	OG0049404	-	-	-	rna-gnl|WGS_SPHZ|GRA017414.t1	-	-
49406	OG0049405	-	-	-	rna-gnl|WGS_SPHZ|GRA004452.t1	-	-
49407	OG0049406	-	-	-	rna-gnl|WGS_SPHZ|GRA031412.t1	-	-
49408	OG0049407	-	-	-	rna-gnl|WGS_SPHZ|GRA004440.t1	-	-
49409	OG0049408	-	-	-	rna-gnl|WGS_SPHZ|GRA026376.t1	-	-
49410	OG0049409	-	-	-	rna-gnl|WGS_SPHZ|GRA030399.t1	-	-
49411	OG0049410	-	-	-	rna-gnl|WGS_SPHZ|GRA008995.t1	-	-
49412	OG0049411	-	-	-	rna-gnl|WGS_SPHZ|GRA009671.t1	-	-
49413	OG0049412	-	-	-	rna-gnl|WGS_SPHZ|GRA036120.t1	-	-
49414	OG0049413	-	-	-	rna-gnl|WGS_SPHZ|GRA009658.t1	-	-
49415	OG0049414	-	-	-	rna-gnl|WGS_SPHZ|GRA008906.t1	-	-
49416	OG0049415	-	-	-	rna-gnl|WGS_SPHZ|GRA023904.t1	-	-
49417	OG0049416	-	-	-	rna-gnl|WGS_SPHZ|GRA008813.t1	-	-
49418	OG0049417	-	-	-	rna-gnl|WGS_SPHZ|GRA014718.t1	-	-
49419	OG0049418	-	-	-	rna-gnl|WGS_SPHZ|GRA027271.t1	-	-
49420	OG0049419	-	-	-	rna-gnl|WGS_SPHZ|GRA025084.t1	-	-
49421	OG0049420	-	-	-	rna-gnl|WGS_SPHZ|GRA039002.t1	-	-
49422	OG0049421	-	-	-	rna-gnl|WGS_SPHZ|GRA031667.t1	-	-
49423	OG0049422	-	-	-	rna-gnl|WGS_SPHZ|GRA000999.t1	-	-
49424	OG0049423	-	-	-	rna-gnl|WGS_SPHZ|GRA015905.t1	-	-
49425	OG0049424	-	-	-	rna-gnl|WGS_SPHZ|GRA035886.t1	-	-
49426	OG0049425	-	-	-	rna-gnl|WGS_SPHZ|GRA022295.t1	-	-
49427	OG0049426	-	-	-	rna-gnl|WGS_SPHZ|GRA003837.t1	-	-
49428	OG0049427	-	-	-	rna-gnl|WGS_SPHZ|GRA033027.t1	-	-
49429	OG0049428	-	-	-	rna-gnl|WGS_SPHZ|GRA000858.t1	-	-
49430	OG0049429	-	-	-	rna-gnl|WGS_SPHZ|GRA012040.t1	-	-
49431	OG0049430	-	-	-	rna-gnl|WGS_SPHZ|GRA020909.t1	-	-
49432	OG0049431	-	-	-	rna-gnl|WGS_SPHZ|GRA007410.t2	-	-
49433	OG0049432	-	-	-	rna-gnl|WGS_SPHZ|GRA025086.t1	-	-
49434	OG0049433	-	-	-	rna-gnl|WGS_SPHZ|GRA032298.t1	-	-
49435	OG0049434	-	-	-	rna-gnl|WGS_SPHZ|GRA000973.t1	-	-
49436	OG0049435	-	-	-	rna-gnl|WGS_SPHZ|GRA004373.t1	-	-
49437	OG0049436	-	-	-	rna-gnl|WGS_SPHZ|GRA020910.t1	-	-
49438	OG0049437	-	-	-	rna-gnl|WGS_SPHZ|GRA015706.t1	-	-
49439	OG0049438	-	-	-	rna-gnl|WGS_SPHZ|GRA030700.t1	-	-
49440	OG0049439	-	-	-	rna-gnl|WGS_SPHZ|GRA023867.t1	-	-
49441	OG0049440	-	-	-	rna-gnl|WGS_SPHZ|GRA028626.t1	-	-
49442	OG0049441	-	-	-	rna-gnl|WGS_SPHZ|GRA028626.t2	-	-
49443	OG0049442	-	-	-	rna-gnl|WGS_SPHZ|GRA036099.t1	-	-
49444	OG0049443	-	-	-	rna-gnl|WGS_SPHZ|GRA033015.t1	-	-
49445	OG0049444	-	-	-	rna-gnl|WGS_SPHZ|GRA000846.t1	-	-
49446	OG0049445	-	-	-	rna-gnl|WGS_SPHZ|GRA025487.t1	-	-
49447	OG0049446	-	-	-	rna-gnl|WGS_SPHZ|GRA012039.t1	-	-
49448	OG0049447	-	-	-	rna-gnl|WGS_SPHZ|GRA020508.t1	-	-
49449	OG0049448	-	-	-	rna-gnl|WGS_SPHZ|GRA032286.t1	-	-
49450	OG0049449	-	-	-	rna-gnl|WGS_SPHZ|GRA037242.t1	-	-
49451	OG0049450	-	-	-	rna-gnl|WGS_SPHZ|GRA036706.t1	-	-
49452	OG0049451	-	-	-	rna-gnl|WGS_SPHZ|GRA008964.t1	-	-
49453	OG0049452	-	-	-	rna-gnl|WGS_SPHZ|GRA009717.t1	-	-
49454	OG0049453	-	-	-	rna-gnl|WGS_SPHZ|GRA030610.t1	-	-
49455	OG0049454	-	-	-	rna-gnl|WGS_SPHZ|GRA035576.t1	-	-
49456	OG0049455	-	-	-	rna-gnl|WGS_SPHZ|GRA004385.t1	-	-
49457	OG0049456	-	-	-	rna-gnl|WGS_SPHZ|GRA022931.t1	-	-
49458	OG0049457	-	-	-	rna-gnl|WGS_SPHZ|GRA026904.t1	-	-
49459	OG0049458	-	-	-	rna-gnl|WGS_SPHZ|GRA028651.t1	-	-
49460	OG0049459	-	-	-	rna-gnl|WGS_SPHZ|GRA013321.t1	-	-
49461	OG0049460	-	-	-	rna-gnl|WGS_SPHZ|GRA009100.t1	-	-
49462	OG0049461	-	-	-	rna-gnl|WGS_SPHZ|GRA007319.t1	-	-
49463	OG0049462	-	-	-	rna-gnl|WGS_SPHZ|GRA009005.t1	-	-
49464	OG0049463	-	-	-	rna-gnl|WGS_SPHZ|GRA023880.t1	-	-
49465	OG0049464	-	-	-	rna-gnl|WGS_SPHZ|GRA028410.t1	-	-
49466	OG0049465	-	-	-	rna-gnl|WGS_SPHZ|GRA032274.t1	-	-
49467	OG0049466	-	-	-	rna-gnl|WGS_SPHZ|GRA030609.t1	-	-
49468	OG0049467	-	-	-	rna-gnl|WGS_SPHZ|GRA028409.t2	-	-
49469	OG0049468	-	-	-	rna-gnl|WGS_SPHZ|GRA025098.t1	-	-
49470	OG0049469	-	-	-	rna-gnl|WGS_SPHZ|GRA009017.t1	-	-
49471	OG0049470	-	-	-	rna-gnl|WGS_SPHZ|GRA028409.t7	-	-
49472	OG0049471	-	-	-	rna-gnl|WGS_SPHZ|GRA036215.t1	-	-
49473	OG0049472	-	-	-	rna-gnl|WGS_SPHZ|GRA035012.t1	-	-
49474	OG0049473	-	-	-	rna-gnl|WGS_SPHZ|GRA000985.t3	-	-
49475	OG0049474	-	-	-	rna-gnl|WGS_SPHZ|GRA000985.t1	-	-
49476	OG0049475	-	-	-	rna-gnl|WGS_SPHZ|GRA022980.t1	-	-
49477	OG0049476	-	-	-	rna-gnl|WGS_SPHZ|GRA023921.t1	-	-
49478	OG0049477	-	-	-	rna-gnl|WGS_SPHZ|GRA030245.t1	-	-
49479	OG0049478	-	-	-	rna-gnl|WGS_SPHZ|GRA011536.t1	-	-
49480	OG0049479	-	-	-	rna-gnl|WGS_SPHZ|GRA038134.t1	-	-
49481	OG0049480	-	-	-	rna-gnl|WGS_SPHZ|GRA008767.t1	-	-
49482	OG0049481	-	-	-	rna-gnl|WGS_SPHZ|GRA031955.t1	-	-
49483	OG0049482	-	-	-	rna-gnl|WGS_SPHZ|GRA013569.t1	-	-
49484	OG0049483	-	-	-	rna-gnl|WGS_SPHZ|GRA013271.t1	-	-
49485	OG0049484	-	-	-	rna-gnl|WGS_SPHZ|GRA022337.t1	-	-
49486	OG0049485	-	-	-	rna-gnl|WGS_SPHZ|GRA032300.t1	-	-
49487	OG0049486	-	-	-	rna-gnl|WGS_SPHZ|GRA018369.t1	-	-
49488	OG0049487	-	-	-	rna-gnl|WGS_SPHZ|GRA011491.t1	-	-
49489	OG0049488	-	-	-	rna-gnl|WGS_SPHZ|GRA034345.t1	-	-
49490	OG0049489	-	-	-	rna-gnl|WGS_SPHZ|GRA013570.t1	-	-
49491	OG0049490	-	-	-	rna-gnl|WGS_SPHZ|GRA034345.t2	-	-
49492	OG0049491	-	-	-	rna-gnl|WGS_SPHZ|GRA031685.t1	-	-
49493	OG0049492	-	-	-	rna-gnl|WGS_SPHZ|GRA014700.t2	-	-
49494	OG0049493	-	-	-	rna-gnl|WGS_SPHZ|GRA026895.t2	-	-
49495	OG0049494	-	-	-	rna-gnl|WGS_SPHZ|GRA012248.t1	-	-
49496	OG0049495	-	-	-	rna-gnl|WGS_SPHZ|GRA025929.t1	-	-
49497	OG0049496	-	-	-	rna-gnl|WGS_SPHZ|GRA026895.t4	-	-
49498	OG0049497	-	-	-	rna-gnl|WGS_SPHZ|GRA023933.t1	-	-
49499	OG0049498	-	-	-	rna-gnl|WGS_SPHZ|GRA007446.t1	-	-
49500	OG0049499	-	-	-	rna-gnl|WGS_SPHZ|GRA004411.t1	-	-
49501	OG0049500	-	-	-	rna-gnl|WGS_SPHZ|GRA009652.t1	-	-
49502	OG0049501	-	-	-	rna-gnl|WGS_SPHZ|GRA020467.t1	-	-
49503	OG0049502	-	-	-	rna-gnl|WGS_SPHZ|GRA018370.t1	-	-
49504	OG0049503	-	-	-	rna-gnl|WGS_SPHZ|GRA032312.t1	-	-
49505	OG0049504	-	-	-	rna-gnl|WGS_SPHZ|GRA000936.t1	-	-
49506	OG0049505	-	-	-	rna-gnl|WGS_SPHZ|GRA022955.t1	-	-
49507	OG0049506	-	-	-	rna-gnl|WGS_SPHZ|GRA008792.t1	-	-
49508	OG0049507	-	-	-	rna-gnl|WGS_SPHZ|GRA008900.t1	-	-
49509	OG0049508	-	-	-	rna-gnl|WGS_SPHZ|GRA018394.t1	-	-
49510	OG0049509	-	-	-	rna-gnl|WGS_SPHZ|GRA017395.t1	-	-
49511	OG0049510	-	-	-	rna-gnl|WGS_SPHZ|GRA003960.t1	-	-
49512	OG0049511	-	-	-	rna-gnl|WGS_SPHZ|GRA012608.t1	-	-
49513	OG0049512	-	-	-	rna-gnl|WGS_SPHZ|GRA003959.t1	-	-
49514	OG0049513	-	-	-	rna-gnl|WGS_SPHZ|GRA039403.t1	-	-
49515	OG0049514	-	-	-	rna-gnl|WGS_SPHZ|GRA018382.t2	-	-
49516	OG0049515	-	-	-	rna-gnl|WGS_SPHZ|GRA017408.t1	-	-
49517	OG0049516	-	-	-	rna-gnl|WGS_SPHZ|GRA020934.t1	-	-
49518	OG0049517	-	-	-	rna-gnl|WGS_SPHZ|GRA011478.t1	-	-
49519	OG0049518	-	-	-	rna-gnl|WGS_SPHZ|GRA022943.t1	-	-
49520	OG0049519	-	-	-	rna-gnl|WGS_SPHZ|GRA032683.t1	-	-
49521	OG0049520	-	-	-	rna-gnl|WGS_SPHZ|GRA036693.t1	-	-
49522	OG0049521	-	-	-	rna-gnl|WGS_SPHZ|GRA009664.t1	-	-
49523	OG0049522	-	-	-	rna-gnl|WGS_SPHZ|GRA025501.t1	-	-
49524	OG0049523	-	-	-	rna-gnl|WGS_SPHZ|GRA020455.t1	-	-
49525	OG0049524	-	-	-	rna-gnl|WGS_SPHZ|GRA036125.t1	-	-
49526	OG0049525	-	-	-	rna-gnl|WGS_SPHZ|GRA008912.t1	-	-
49527	OG0049526	-	-	-	rna-gnl|WGS_SPHZ|GRA004397.t1	-	-
49528	OG0049527	-	-	-	rna-gnl|WGS_SPHZ|GRA013594.t1	-	-
49529	OG0049528	-	-	-	rna-gnl|WGS_SPHZ|GRA025127.t1	-	-
49530	OG0049529	-	-	-	rna-gnl|WGS_SPHZ|GRA014698.t1	-	-
49531	OG0049530	-	-	-	rna-gnl|WGS_SPHZ|GRA020922.t1	-	-
49532	OG0049531	-	-	-	rna-gnl|WGS_SPHZ|GRA028638.t1	-	-
49533	OG0049532	-	-	-	rna-gnl|WGS_SPHZ|GRA015735.t1	-	-
49534	OG0049533	-	-	-	rna-gnl|WGS_SPHZ|GRA032303.t1	-	-
49535	OG0049534	-	-	-	rna-gnl|WGS_SPHZ|GRA013348.t3	-	-
49536	OG0049535	-	-	-	rna-gnl|WGS_SPHZ|GRA020893.t4	-	-
49537	OG0049536	-	-	-	rna-gnl|WGS_SPHZ|GRA020893.t3	-	-
49538	OG0049537	-	-	-	rna-gnl|WGS_SPHZ|GRA020893.t6	-	-
49539	OG0049538	-	-	-	rna-gnl|WGS_SPHZ|GRA020893.t5	-	-
49540	OG0049539	-	-	-	rna-gnl|WGS_SPHZ|GRA008809.t1	-	-
49541	OG0049540	-	-	-	rna-gnl|WGS_SPHZ|GRA020893.t2	-	-
49542	OG0049541	-	-	-	rna-gnl|WGS_SPHZ|GRA020893.t1	-	-
49543	OG0049542	-	-	-	rna-gnl|WGS_SPHZ|GRA023930.t1	-	-
49544	OG0049543	-	-	-	rna-gnl|WGS_SPHZ|GRA026371.t1	-	-
49545	OG0049544	-	-	-	rna-gnl|WGS_SPHZ|GRA030593.t1	-	-
49546	OG0049545	-	-	-	rna-gnl|WGS_SPHZ|GRA013279.t1	-	-
49547	OG0049546	-	-	-	rna-gnl|WGS_SPHZ|GRA011545.t1	-	-
49548	OG0049547	-	-	-	rna-gnl|WGS_SPHZ|GRA030248.t1	-	-
49549	OG0049548	-	-	-	rna-gnl|WGS_SPHZ|GRA026669.t1	-	-
49550	OG0049549	-	-	-	rna-gnl|WGS_SPHZ|GRA022296.t1	-	-
49551	OG0049550	-	-	-	rna-gnl|WGS_SPHZ|GRA009655.t1	-	-
49552	OG0049551	-	-	-	rna-gnl|WGS_SPHZ|GRA003866.t1	-	-
49553	OG0049552	-	-	-	rna-gnl|WGS_SPHZ|GRA011429.t1	-	-
49554	OG0049553	-	-	-	rna-gnl|WGS_SPHZ|GRA004402.t1	-	-
49555	OG0049554	-	-	-	rna-gnl|WGS_SPHZ|GRA015850.t1	-	-
49556	OG0049555	-	-	-	rna-gnl|WGS_SPHZ|GRA032258.t1	-	-
49557	OG0049556	-	-	-	rna-gnl|WGS_SPHZ|GRA015906.t1	-	-
49558	OG0049557	-	-	-	rna-gnl|WGS_SPHZ|GRA015849.t1	-	-
49559	OG0049558	-	-	-	rna-gnl|WGS_SPHZ|GRA013267.t1	-	-
49560	OG0049559	-	-	-	rna-gnl|WGS_SPHZ|GRA031688.t2	-	-
49561	OG0049560	-	-	-	rna-gnl|WGS_SPHZ|GRA011466.t2	-	-
49562	OG0049561	-	-	-	rna-gnl|WGS_SPHZ|GRA030867.t1	-	-
49563	OG0049562	-	-	-	rna-gnl|WGS_SPHZ|GRA011430.t1	-	-
49564	OG0049563	-	-	-	rna-gnl|WGS_SPHZ|GRA023942.t1	-	-
49565	OG0049564	-	-	-	rna-gnl|WGS_SPHZ|GRA028781.t1	-	-
49566	OG0049565	-	-	-	rna-gnl|WGS_SPHZ|GRA025124.t1	-	-
49567	OG0049566	-	-	-	rna-gnl|WGS_SPHZ|GRA033642.t1	-	-
49568	OG0049567	-	-	-	rna-gnl|WGS_SPHZ|GRA013255.t1	-	-
49569	OG0049568	-	-	-	rna-gnl|WGS_SPHZ|GRA007372.t1	-	-
49570	OG0049569	-	-	-	rna-gnl|WGS_SPHZ|GRA020524.t1	-	-
49571	OG0049570	-	-	-	rna-gnl|WGS_SPHZ|GRA039005.t1	-	-
49572	OG0049571	-	-	-	rna-gnl|WGS_SPHZ|GRA036779.t1	-	-
49573	OG0049572	-	-	-	rna-gnl|WGS_SPHZ|GRA011508.t1	-	-
49574	OG0049573	-	-	-	rna-gnl|WGS_SPHZ|GRA020458.t1	-	-
49575	OG0049574	-	-	-	rna-gnl|WGS_SPHZ|GRA009679.t1	-	-
49576	OG0049575	-	-	-	rna-gnl|WGS_SPHZ|GRA020512.t5	-	-
49577	OG0049576	-	-	-	rna-gnl|WGS_SPHZ|GRA020512.t6	-	-
49578	OG0049577	-	-	-	rna-gnl|WGS_SPHZ|GRA007359.t1	-	-
49579	OG0049578	-	-	-	rna-gnl|WGS_SPHZ|GRA009254.t1	-	-
49580	OG0049579	-	-	-	rna-gnl|WGS_SPHZ|GRA003956.t1	-	-
49581	OG0049580	-	-	-	rna-gnl|WGS_SPHZ|GRA024775.t1	-	-
49582	OG0049581	-	-	-	rna-gnl|WGS_SPHZ|GRA026395.t1	-	-
49583	OG0049582	-	-	-	rna-gnl|WGS_SPHZ|GRA009045.t1	-	-
49584	OG0049583	-	-	-	rna-gnl|WGS_SPHZ|GRA004426.t1	-	-
49585	OG0049584	-	-	-	rna-gnl|WGS_SPHZ|GRA030285.t1	-	-
49586	OG0049585	-	-	-	rna-gnl|WGS_SPHZ|GRA025136.t1	-	-
49587	OG0049586	-	-	-	rna-gnl|WGS_SPHZ|GRA036668.t1	-	-
49588	OG0049587	-	-	-	rna-gnl|WGS_SPHZ|GRA037226.t1	-	-
49589	OG0049588	-	-	-	rna-gnl|WGS_SPHZ|GRA036116.t1	-	-
49590	OG0049589	-	-	-	rna-gnl|WGS_SPHZ|GRA007360.t1	-	-
49591	OG0049590	-	-	-	rna-gnl|WGS_SPHZ|GRA009161.t1	-	-
49592	OG0049591	-	-	-	rna-gnl|WGS_SPHZ|GRA022341.t1	-	-
49593	OG0049592	-	-	-	rna-gnl|WGS_SPHZ|GRA008810.t1	-	-
49594	OG0049593	-	-	-	rna-gnl|WGS_SPHZ|GRA028768.t1	-	-
49595	OG0049594	-	-	-	rna-gnl|WGS_SPHZ|GRA015710.t2	-	-
49596	OG0049595	-	-	-	rna-gnl|WGS_SPHZ|GRA023929.t1	-	-
49597	OG0049596	-	-	-	rna-gnl|WGS_SPHZ|GRA035573.t1	-	-
49598	OG0049597	-	-	-	rna-gnl|WGS_SPHZ|GRA015801.t1	-	-
49599	OG0049598	-	-	-	rna-gnl|WGS_SPHZ|GRA028635.t1	-	-
49600	OG0049599	-	-	-	rna-gnl|WGS_SPHZ|GRA022927.t1	-	-
49601	OG0049600	-	-	-	rna-gnl|WGS_SPHZ|GRA032295.t1	-	-
49602	OG0049601	-	-	-	rna-gnl|WGS_SPHZ|GRA004438.t1	-	-
49603	OG0049602	-	-	-	rna-gnl|WGS_SPHZ|GRA009692.t1	-	-
49604	OG0049603	-	-	-	rna-gnl|WGS_SPHZ|GRA000976.t1	-	-
49605	OG0049604	-	-	-	rna-gnl|WGS_SPHZ|GRA004451.t1	-	-
49606	OG0049605	-	-	-	rna-gnl|WGS_SPHZ|GRA036703.t1	-	-
49607	OG0049606	-	-	-	rna-gnl|WGS_SPHZ|GRA004394.t1	-	-
49608	OG0049607	-	-	-	rna-gnl|WGS_SPHZ|GRA008915.t2	-	-
49609	OG0049608	-	-	-	rna-gnl|WGS_SPHZ|GRA008915.t3	-	-
49610	OG0049609	-	-	-	rna-gnl|WGS_SPHZ|GRA008915.t1	-	-
49611	OG0049610	-	-	-	rna-gnl|WGS_SPHZ|GRA009136.t1	-	-
49612	OG0049611	-	-	-	rna-gnl|WGS_SPHZ|GRA008915.t4	-	-
49613	OG0049612	-	-	-	rna-gnl|WGS_SPHZ|GRA009112.t1	-	-
49614	OG0049613	-	-	-	rna-gnl|WGS_SPHZ|GRA015784.t1	-	-
49615	OG0049614	-	-	-	rna-gnl|WGS_SPHZ|GRA033654.t1	-	-
49616	OG0049615	-	-	-	rna-gnl|WGS_SPHZ|GRA003932.t1	-	-
49617	OG0049616	-	-	-	rna-gnl|WGS_SPHZ|GRA009205.t1	-	-
49618	OG0049617	-	-	-	rna-gnl|WGS_SPHZ|GRA014683.t2	-	-
49619	OG0049618	-	-	-	rna-gnl|WGS_SPHZ|GRA014683.t1	-	-
49620	OG0049619	-	-	-	rna-gnl|WGS_SPHZ|GRA009148.t1	-	-
49621	OG0049620	-	-	-	rna-gnl|WGS_SPHZ|GRA032283.t1	-	-
49622	OG0049621	-	-	-	rna-gnl|WGS_SPHZ|GRA032271.t1	-	-
49623	OG0049622	-	-	-	rna-gnl|WGS_SPHZ|GRA000883.t1	-	-
49624	OG0049623	-	-	-	rna-gnl|WGS_SPHZ|GRA036780.t1	-	-
49625	OG0049624	-	-	-	rna-gnl|WGS_SPHZ|GRA012076.t2	-	-
49626	OG0049625	-	-	-	rna-gnl|WGS_SPHZ|GRA026913.t1	-	-
49627	OG0049626	-	-	-	rna-gnl|WGS_SPHZ|GRA003907.t1	-	-
49628	OG0049627	-	-	-	rna-gnl|WGS_SPHZ|GRA028213.t1	-	-
49629	OG0049628	-	-	-	rna-gnl|WGS_SPHZ|GRA035003.t1	-	-
49630	OG0049629	-	-	-	rna-gnl|WGS_SPHZ|GRA030261.t1	-	-
49631	OG0049630	-	-	-	rna-gnl|WGS_SPHZ|GRA014658.t1	-	-
49632	OG0049631	-	-	-	rna-gnl|WGS_SPHZ|GRA031958.t1	-	-
49633	OG0049632	-	-	-	rna-gnl|WGS_SPHZ|GRA007323.t1	-	-
49634	OG0049633	-	-	-	rna-gnl|WGS_SPHZ|GRA000895.t1	-	-
49635	OG0049634	-	-	-	rna-gnl|WGS_SPHZ|GRA008939.t1	-	-
49636	OG0049635	-	-	-	rna-gnl|WGS_SPHZ|GRA004370.t1	-	-
49637	OG0049636	-	-	-	rna-gnl|WGS_SPHZ|GRA012088.t1	-	-
49638	OG0049637	-	-	-	rna-gnl|WGS_SPHZ|GRA008846.t1	-	-
49639	OG0049638	-	-	-	rna-gnl|WGS_SPHZ|GRA011533.t1	-	-
49640	OG0049639	-	-	-	rna-gnl|WGS_SPHZ|GRA015810.t1	-	-
49641	OG0049640	-	-	-	rna-gnl|WGS_SPHZ|GRA018366.t1	-	-
49642	OG0049641	-	-	-	rna-gnl|WGS_SPHZ|GRA001003.t1	-	-
49643	OG0049642	-	-	-	rna-gnl|WGS_SPHZ|GRA009259.t1	-	-
49644	OG0049643	-	-	-	rna-gnl|WGS_SPHZ|GRA007341.t1	-	-
49645	OG0049644	-	-	-	rna-gnl|WGS_SPHZ|GRA032308.t1	-	-
49646	OG0049645	-	-	-	rna-gnl|WGS_SPHZ|GRA022358.t1	-	-
49647	OG0049646	-	-	-	rna-gnl|WGS_SPHZ|GRA009763.t1	-	-
49648	OG0049647	-	-	-	rna-gnl|WGS_SPHZ|GRA009121.t1	-	-
49649	OG0049648	-	-	-	rna-gnl|WGS_SPHZ|GRA036110.t1	-	-
49650	OG0049649	-	-	-	rna-gnl|WGS_SPHZ|GRA014692.t1	-	-
49651	OG0049650	-	-	-	rna-gnl|WGS_SPHZ|GRA014679.t1	-	-
49652	OG0049651	-	-	-	rna-gnl|WGS_SPHZ|GRA009661.t1	-	-
49653	OG0049652	-	-	-	rna-gnl|WGS_SPHZ|GRA008771.t1	-	-
49654	OG0049653	-	-	-	rna-gnl|WGS_SPHZ|GRA015822.t1	-	-
49655	OG0049654	-	-	-	rna-gnl|WGS_SPHZ|GRA012600.t1	-	-
49656	OG0049655	-	-	-	rna-gnl|WGS_SPHZ|GRA003838.t1	-	-
49657	OG0049656	-	-	-	rna-gnl|WGS_SPHZ|GRA004442.t1	-	-
49658	OG0049657	-	-	-	rna-gnl|WGS_SPHZ|GRA012245.t1	-	-
49659	OG0049658	-	-	-	rna-gnl|WGS_SPHZ|GRA012282.t1	-	-
49660	OG0049659	-	-	-	rna-gnl|WGS_SPHZ|GRA023854.t1	-	-
49661	OG0049660	-	-	-	rna-gnl|WGS_SPHZ|GRA009751.t1	-	-
49662	OG0049661	-	-	-	rna-gnl|WGS_SPHZ|GRA036109.t1	-	-
49663	OG0049662	-	-	-	rna-gnl|WGS_SPHZ|GRA013298.t1	-	-
49664	OG0049663	-	-	-	rna-gnl|WGS_SPHZ|GRA013249.t1	-	-
49665	OG0049664	-	-	-	rna-gnl|WGS_SPHZ|GRA025923.t1	-	-
49666	OG0049665	-	-	-	rna-gnl|WGS_SPHZ|GRA037151.t1	-	-
49667	OG0049666	-	-	-	rna-gnl|WGS_SPHZ|GRA003916.t1	-	-
49668	OG0049667	-	-	-	rna-gnl|WGS_SPHZ|GRA020931.t1	-	-
49669	OG0049668	-	-	-	rna-gnl|WGS_SPHZ|GRA032686.t1	-	-
49670	OG0049669	-	-	-	rna-gnl|WGS_SPHZ|GRA014655.t1	-	-
49671	OG0049670	-	-	-	rna-gnl|WGS_SPHZ|GRA036662.t1	-	-
49672	OG0049671	-	-	-	rna-gnl|WGS_SPHZ|GRA003928.t1	-	-
49673	OG0049672	-	-	-	rna-gnl|WGS_SPHZ|GRA000880.t1	-	-
49674	OG0049673	-	-	-	rna-gnl|WGS_SPHZ|GRA011470.t1	-	-
49675	OG0049674	-	-	-	rna-gnl|WGS_SPHZ|GRA009685.t1	-	-
49676	OG0049675	-	-	-	rna-gnl|WGS_SPHZ|GRA017452.t1	-	-
49677	OG0049676	-	-	-	rna-gnl|WGS_SPHZ|GRA025118.t1	-	-
49678	OG0049677	-	-	-	rna-gnl|WGS_SPHZ|GRA013237.t1	-	-
49679	OG0049678	-	-	-	rna-gnl|WGS_SPHZ|GRA000917.t1	-	-
49680	OG0049679	-	-	-	rna-gnl|WGS_SPHZ|GRA008783.t1	-	-
49681	OG0049680	-	-	-	rna-gnl|WGS_SPHZ|GRA030252.t1	-	-
49682	OG0049681	-	-	-	rna-gnl|WGS_SPHZ|GRA007365.t1	-	-
49683	OG0049682	-	-	-	rna-gnl|WGS_SPHZ|GRA004454.t1	-	-
49684	OG0049683	-	-	-	rna-gnl|WGS_SPHZ|GRA017439.t2	-	-
49685	OG0049684	-	-	-	rna-gnl|WGS_SPHZ|GRA027978.t1	-	-
49686	OG0049685	-	-	-	rna-gnl|WGS_SPHZ|GRA028216.t1	-	-
49687	OG0049686	-	-	-	rna-gnl|WGS_SPHZ|GRA030300.t1	-	-
49688	OG0049687	-	-	-	rna-gnl|WGS_SPHZ|GRA015732.t1	-	-
49689	OG0049688	-	-	-	rna-gnl|WGS_SPHZ|GRA012612.t1	-	-
49690	OG0049689	-	-	-	rna-gnl|WGS_SPHZ|GRA028191.t1	-	-
49691	OG0049690	-	-	-	rna-gnl|WGS_SPHZ|GRA014667.t1	-	-
49692	OG0049691	-	-	-	rna-gnl|WGS_SPHZ|GRA000929.t1	-	-
49693	OG0049692	-	-	-	rna-gnl|WGS_SPHZ|GRA017440.t1	-	-
49694	OG0049693	-	-	-	rna-gnl|WGS_SPHZ|GRA008933.t1	-	-
49695	OG0049694	-	-	-	rna-gnl|WGS_SPHZ|GRA004376.t1	-	-
49696	OG0049695	-	-	-	rna-gnl|WGS_SPHZ|GRA023010.t1	-	-
49697	OG0049696	-	-	-	rna-gnl|WGS_SPHZ|GRA003887.t1	-	-
49698	OG0049697	-	-	-	rna-gnl|WGS_SPHZ|GRA012083.t1	-	-
49699	OG0049698	-	-	-	rna-gnl|WGS_SPHZ|GRA009079.t1	-	-
49700	OG0049699	-	-	-	rna-gnl|WGS_SPHZ|GRA004388.t1	-	-
49701	OG0049700	-	-	-	rna-gnl|WGS_SPHZ|GRA026711.t1	-	-
49702	OG0049701	-	-	-	rna-gnl|WGS_SPHZ|GRA003904.t1	-	-
49703	OG0049702	-	-	-	rna-gnl|WGS_SPHZ|GRA033648.t1	-	-
49704	OG0049703	-	-	-	rna-gnl|WGS_SPHZ|GRA032674.t1	-	-
49705	OG0049704	-	-	-	rna-gnl|WGS_SPHZ|GRA022934.t2	-	-
49706	OG0049705	-	-	-	rna-gnl|WGS_SPHZ|GRA009726.t1	-	-
49707	OG0049706	-	-	-	rna-gnl|WGS_SPHZ|GRA027288.t1	-	-
49708	OG0049707	-	-	-	rna-gnl|WGS_SPHZ|GRA033012.t1	-	-
49709	OG0049708	-	-	-	rna-gnl|WGS_SPHZ|GRA009697.t1	-	-
49710	OG0049709	-	-	-	rna-gnl|WGS_SPHZ|GRA007316.t1	-	-
49711	OG0049710	-	-	-	rna-gnl|WGS_SPHZ|GRA022998.t2	-	-
49712	OG0049711	-	-	-	rna-gnl|WGS_SPHZ|GRA008831.t1	-	-
49713	OG0049712	-	-	-	rna-gnl|WGS_SPHZ|GRA022998.t4	-	-
49714	OG0049713	-	-	-	rna-gnl|WGS_SPHZ|GRA030324.t1	-	-
49715	OG0049714	-	-	-	rna-gnl|WGS_SPHZ|GRA000970.t1	-	-
49716	OG0049715	-	-	-	rna-gnl|WGS_SPHZ|GRA020476.t1	-	-
49717	OG0049716	-	-	-	rna-gnl|WGS_SPHZ|GRA020536.t1	-	-
49718	OG0049717	-	-	-	rna-gnl|WGS_SPHZ|GRA030276.t1	-	-
49719	OG0049718	-	-	-	rna-gnl|WGS_SPHZ|GRA011457.t1	-	-
49720	OG0049719	-	-	-	rna-gnl|WGS_SPHZ|GRA007328.t1	-	-
49721	OG0049720	-	-	-	rna-gnl|WGS_SPHZ|GRA015768.t1	-	-
49722	OG0049721	-	-	-	rna-gnl|WGS_SPHZ|GRA009048.t1	-	-
49723	OG0049722	-	-	-	rna-gnl|WGS_SPHZ|GRA024756.t1	-	-
49724	OG0049723	-	-	-	rna-gnl|WGS_SPHZ|GRA018419.t1	-	-
49725	OG0049724	-	-	-	rna-gnl|WGS_SPHZ|GRA031393.t3	-	-
49726	OG0049725	-	-	-	rna-gnl|WGS_SPHZ|GRA031393.t2	-	-
49727	OG0049726	-	-	-	rna-gnl|WGS_SPHZ|GRA031393.t1	-	-
49728	OG0049727	-	-	-	rna-gnl|WGS_SPHZ|GRA020488.t5	-	-
49729	OG0049728	-	-	-	rna-gnl|WGS_SPHZ|GRA020488.t6	-	-
49730	OG0049729	-	-	-	rna-gnl|WGS_SPHZ|GRA028694.t1	-	-
49731	OG0049730	-	-	-	rna-gnl|WGS_SPHZ|GRA020488.t2	-	-
49732	OG0049731	-	-	-	rna-gnl|WGS_SPHZ|GRA003899.t1	-	-
49733	OG0049732	-	-	-	rna-gnl|WGS_SPHZ|GRA000994.t1	-	-
49734	OG0049733	-	-	-	rna-gnl|WGS_SPHZ|GRA024804.t1	-	-
49735	OG0049734	-	-	-	rna-gnl|WGS_SPHZ|GRA015713.t1	-	-
49736	OG0049735	-	-	-	rna-gnl|WGS_SPHZ|GRA000855.t1	-	-
49737	OG0049736	-	-	-	rna-gnl|WGS_SPHZ|GRA011445.t1	-	-
49738	OG0049737	-	-	-	rna-gnl|WGS_SPHZ|GRA033661.t1	-	-
49739	OG0049738	-	-	-	rna-gnl|WGS_SPHZ|GRA030288.t1	-	-
49740	OG0049739	-	-	-	rna-gnl|WGS_SPHZ|GRA013566.t1	-	-
49741	OG0049740	-	-	-	rna-gnl|WGS_SPHZ|GRA027273.t1	-	-
49742	OG0049741	-	-	-	rna-gnl|WGS_SPHZ|GRA037235.t1	-	-
49743	OG0049742	-	-	-	rna-gnl|WGS_SPHZ|GRA012550.t1	-	-
49744	OG0049743	-	-	-	rna-gnl|WGS_SPHZ|GRA038137.t1	-	-
49745	OG0049744	-	-	-	rna-gnl|WGS_SPHZ|GRA007450.t1	-	-
49746	OG0049745	-	-	-	rna-gnl|WGS_SPHZ|GRA009770.t1	-	-
49747	OG0049746	-	-	-	rna-gnl|WGS_SPHZ|GRA023873.t1	-	-
49748	OG0049747	-	-	-	rna-gnl|WGS_SPHZ|GRA035260.t1	-	-
49749	OG0049748	-	-	-	rna-gnl|WGS_SPHZ|GRA023885.t1	-	-
49750	OG0049749	-	-	-	rna-gnl|WGS_SPHZ|GRA012562.t1	-	-
49751	OG0049750	-	-	-	rna-gnl|WGS_SPHZ|GRA007449.t1	-	-
49752	OG0049751	-	-	-	rna-gnl|WGS_SPHZ|GRA032292.t1	-	-
49753	OG0049752	-	-	-	rna-gnl|WGS_SPHZ|GRA000933.t1	-	-
49754	OG0049753	-	-	-	rna-gnl|WGS_SPHZ|GRA035259.t1	-	-
49755	OG0049754	-	-	-	rna-gnl|WGS_SPHZ|GRA037247.t1	-	-
49756	OG0049755	-	-	-	rna-gnl|WGS_SPHZ|GRA030397.t1	-	-
49757	OG0049756	-	-	-	rna-gnl|WGS_SPHZ|GRA017392.t1	-	-
49758	OG0049757	-	-	-	rna-gnl|WGS_SPHZ|GRA030613.t1	-	-
49759	OG0049758	-	-	-	rna-gnl|WGS_SPHZ|GRA022374.t1	-	-
49760	OG0049759	-	-	-	rna-gnl|WGS_SPHZ|GRA008843.t1	-	-
49761	OG0049760	-	-	-	rna-gnl|WGS_SPHZ|GRA007437.t1	-	-
49762	OG0049761	-	-	-	rna-gnl|WGS_SPHZ|GRA031389.t2	-	-
49763	OG0049762	-	-	-	rna-gnl|WGS_SPHZ|GRA031389.t4	-	-
49764	OG0049763	-	-	-	rna-gnl|WGS_SPHZ|GRA026922.t1	-	-
49765	OG0049764	-	-	-	rna-gnl|WGS_SPHZ|GRA034348.t1	-	-
49766	OG0049765	-	-	-	rna-gnl|WGS_SPHZ|GRA037085.t1	-	-
49767	OG0049766	-	-	-	rna-gnl|WGS_SPHZ|GRA022958.t1	-	-
49768	OG0049767	-	-	-	rna-gnl|WGS_SPHZ|GRA000945.t1	-	-
49769	OG0049768	-	-	-	rna-gnl|WGS_SPHZ|GRA009105.t1	-	-
49770	OG0049769	-	-	-	rna-gnl|WGS_SPHZ|GRA037259.t1	-	-
49771	OG0049770	-	-	-	rna-gnl|WGS_SPHZ|GRA012080.t1	-	-
49772	OG0049771	-	-	-	rna-gnl|WGS_SPHZ|GRA014733.t1	-	-
49773	OG0049772	-	-	-	rna-gnl|WGS_SPHZ|GRA031950.t1	-	-
49774	OG0049773	-	-	-	rna-gnl|WGS_SPHZ|GRA025504.t1	-	-
49775	OG0049774	-	-	-	rna-gnl|WGS_SPHZ|GRA027285.t1	-	-
49776	OG0049775	-	-	-	rna-gnl|WGS_SPHZ|GRA000852.t1	-	-
49777	OG0049776	-	-	-	rna-gnl|WGS_SPHZ|GRA012079.t1	-	-
49778	OG0049777	-	-	-	rna-gnl|WGS_SPHZ|GRA018363.t1	-	-
49779	OG0049778	-	-	-	rna-gnl|WGS_SPHZ|GRA012586.t1	-	-
49780	OG0049779	-	-	-	rna-gnl|WGS_SPHZ|GRA009766.t1	-	-
49781	OG0049780	-	-	-	rna-gnl|WGS_SPHZ|GRA008985.t1	-	-
49782	OG0049781	-	-	-	rna-gnl|WGS_SPHZ|GRA007344.t1	-	-
49783	OG0049782	-	-	-	rna-gnl|WGS_SPHZ|GRA012615.t1	-	-
49784	OG0049783	-	-	-	rna-gnl|WGS_SPHZ|GRA028796.t1	-	-
49785	OG0049784	-	-	-	rna-gnl|WGS_SPHZ|GRA030864.t3	-	-
49786	OG0049785	-	-	-	rna-gnl|WGS_SPHZ|GRA030239.t1	-	-
49787	OG0049786	-	-	-	rna-gnl|WGS_SPHZ|GRA018375.t1	-	-
49788	OG0049787	-	-	-	rna-gnl|WGS_SPHZ|GRA020906.t1	-	-
49789	OG0049788	-	-	-	rna-gnl|WGS_SPHZ|GRA036560.t1	-	-
49790	OG0049789	-	-	-	rna-gnl|WGS_SPHZ|GRA024759.t1	-	-
49791	OG0049790	-	-	-	rna-gnl|WGS_SPHZ|GRA011485.t1	-	-
49792	OG0049791	-	-	-	rna-gnl|WGS_SPHZ|GRA020890.t1	-	-
49793	OG0049792	-	-	-	rna-gnl|WGS_SPHZ|GRA001000.t1	-	-
49794	OG0049793	-	-	-	rna-gnl|WGS_SPHZ|GRA015858.t1	-	-
49795	OG0049794	-	-	-	rna-gnl|WGS_SPHZ|GRA003847.t1	-	-
49796	OG0049795	-	-	-	rna-gnl|WGS_SPHZ|GRA009754.t2	-	-
49797	OG0049796	-	-	-	rna-gnl|WGS_SPHZ|GRA023914.t1	-	-
49798	OG0049797	-	-	-	rna-gnl|WGS_SPHZ|GRA009754.t1	-	-
49799	OG0049798	-	-	-	rna-gnl|WGS_SPHZ|GRA023857.t1	-	-
49800	OG0049799	-	-	-	rna-gnl|WGS_SPHZ|GRA004405.t1	-	-
49801	OG0049800	-	-	-	rna-gnl|WGS_SPHZ|GRA008774.t1	-	-
49802	OG0049801	-	-	-	rna-gnl|WGS_SPHZ|GRA017461.t1	-	-
49803	OG0049802	-	-	-	rna-gnl|WGS_SPHZ|GRA015728.t1	-	-
49804	OG0049803	-	-	-	rna-gnl|WGS_SPHZ|GRA000839.t1	-	-
49805	OG0049804	-	-	-	rna-gnl|WGS_SPHZ|GRA012242.t1	-	-
49806	OG0049805	-	-	-	rna-gnl|WGS_SPHZ|GRA003860.t1	-	-
49807	OG0049806	-	-	-	rna-gnl|WGS_SPHZ|GRA028199.t1	-	-
49808	OG0049807	-	-	-	rna-gnl|WGS_SPHZ|GRA035247.t1	-	-
49809	OG0049808	-	-	-	rna-gnl|WGS_SPHZ|GRA003859.t1	-	-
49810	OG0049809	-	-	-	rna-gnl|WGS_SPHZ|GRA032677.t1	-	-
49811	OG0049810	-	-	-	rna-gnl|WGS_SPHZ|GRA028187.t1	-	-
49812	OG0049811	-	-	-	rna-gnl|WGS_SPHZ|GRA030601.t1	-	-
49813	OG0049812	-	-	-	rna-gnl|WGS_SPHZ|GRA025926.t1	-	-
49814	OG0049813	-	-	-	rna-gnl|WGS_SPHZ|GRA009729.t1	-	-
49815	OG0049814	-	-	-	rna-gnl|WGS_SPHZ|GRA030596.t1	-	-
49816	OG0049815	-	-	-	rna-gnl|WGS_SPHZ|GRA012229.t1	-	-
49817	OG0049816	-	-	-	rna-gnl|WGS_SPHZ|GRA009263.t1	-	-
49818	OG0049817	-	-	-	rna-gnl|WGS_SPHZ|GRA009064.t1	-	-
49819	OG0049818	-	-	-	rna-gnl|WGS_SPHZ|GRA030308.t1	-	-
49820	OG0049819	-	-	-	rna-gnl|WGS_SPHZ|GRA003953.t1	-	-
49821	OG0049820	-	-	-	rna-gnl|WGS_SPHZ|GRA024784.t1	-	-
49822	OG0049821	-	-	-	rna-gnl|WGS_SPHZ|GRA009730.t1	-	-
49823	OG0049822	-	-	-	rna-gnl|WGS_SPHZ|GRA036665.t1	-	-
49824	OG0049823	-	-	-	rna-gnl|WGS_SPHZ|GRA030873.t1	-	-
49825	OG0049824	-	-	-	rna-gnl|WGS_SPHZ|GRA014702.t1	-	-
49826	OG0049825	-	-	-	rna-gnl|WGS_SPHZ|GRA017418.t1	-	-
49827	OG0049826	-	-	-	rna-gnl|WGS_SPHZ|GRA024745.t1	-	-
49828	OG0049827	-	-	-	rna-gnl|WGS_SPHZ|GRA008815.t1	-	-
49829	OG0049828	-	-	-	rna-gnl|WGS_SPHZ|GRA028787.t1	-	-
49830	OG0049829	-	-	-	rna-gnl|WGS_SPHZ|GRA009224.t3	-	-
49831	OG0049830	-	-	-	rna-gnl|WGS_SPHZ|GRA009224.t1	-	-
49832	OG0049831	-	-	-	rna-gnl|WGS_SPHZ|GRA009109.t1	-	-
49833	OG0049832	-	-	-	rna-gnl|WGS_SPHZ|GRA032264.t1	-	-
49834	OG0049833	-	-	-	rna-gnl|WGS_SPHZ|GRA031396.t1	-	-
49835	OG0049834	-	-	-	rna-gnl|WGS_SPHZ|GRA011436.t1	-	-
49836	OG0049835	-	-	-	rna-gnl|WGS_SPHZ|GRA008803.t1	-	-
49837	OG0049836	-	-	-	rna-gnl|WGS_SPHZ|GRA030403.t1	-	-
49838	OG0049837	-	-	-	rna-gnl|WGS_SPHZ|GRA028775.t1	-	-
49839	OG0049838	-	-	-	rna-gnl|WGS_SPHZ|GRA031957.t1	-	-
49840	OG0049839	-	-	-	rna-gnl|WGS_SPHZ|GRA008839.t1	-	-
49841	OG0049840	-	-	-	rna-gnl|WGS_SPHZ|GRA009134.t1	-	-
49842	OG0049841	-	-	-	rna-gnl|WGS_SPHZ|GRA004453.t1	-	-
49843	OG0049842	-	-	-	rna-gnl|WGS_SPHZ|GRA000995.t1	-	-
49844	OG0049843	-	-	-	rna-gnl|WGS_SPHZ|GRA020932.t1	-	-
49845	OG0049844	-	-	-	rna-gnl|WGS_SPHZ|GRA015901.t1	-	-
49846	OG0049845	-	-	-	rna-gnl|WGS_SPHZ|GRA009694.t1	-	-
49847	OG0049846	-	-	-	rna-gnl|WGS_SPHZ|GRA036704.t1	-	-
49848	OG0049847	-	-	-	rna-gnl|WGS_SPHZ|GRA014726.t1	-	-
49849	OG0049848	-	-	-	rna-gnl|WGS_SPHZ|GRA038209.t1	-	-
49850	OG0049849	-	-	-	rna-gnl|WGS_SPHZ|GRA020920.t1	-	-
49851	OG0049850	-	-	-	rna-gnl|WGS_SPHZ|GRA030301.t1	-	-
49852	OG0049851	-	-	-	rna-gnl|WGS_SPHZ|GRA022347.t1	-	-
49853	OG0049852	-	-	-	rna-gnl|WGS_SPHZ|GRA020485.t1	-	-
49854	OG0049853	-	-	-	rna-gnl|WGS_SPHZ|GRA024782.t1	-	-
49855	OG0049854	-	-	-	rna-gnl|WGS_SPHZ|GRA020497.t1	-	-
49856	OG0049855	-	-	-	rna-gnl|WGS_SPHZ|GRA009122.t1	-	-
49857	OG0049856	-	-	-	rna-gnl|WGS_SPHZ|GRA015925.t1	-	-
49858	OG0049857	-	-	-	rna-gnl|WGS_SPHZ|GRA033029.t1	-	-
49859	OG0049858	-	-	-	rna-gnl|WGS_SPHZ|GRA011448.t1	-	-
49860	OG0049859	-	-	-	rna-gnl|WGS_SPHZ|GRA012074.t1	-	-
49861	OG0049860	-	-	-	rna-gnl|WGS_SPHZ|GRA011502.t1	-	-
49862	OG0049861	-	-	-	rna-gnl|WGS_SPHZ|GRA033030.t1	-	-
49863	OG0049862	-	-	-	rna-gnl|WGS_SPHZ|GRA003905.t1	-	-
49864	OG0049863	-	-	-	rna-gnl|WGS_SPHZ|GRA003840.t1	-	-
49865	OG0049864	-	-	-	rna-gnl|WGS_SPHZ|GRA030620.t1	-	-
49866	OG0049865	-	-	-	rna-gnl|WGS_SPHZ|GRA030263.t1	-	-
49867	OG0049866	-	-	-	rna-gnl|WGS_SPHZ|GRA017406.t1	-	-
49868	OG0049867	-	-	-	rna-gnl|WGS_SPHZ|GRA020919.t1	-	-
49869	OG0049868	-	-	-	rna-gnl|WGS_SPHZ|GRA004399.t1	-	-
49870	OG0049869	-	-	-	rna-gnl|WGS_SPHZ|GRA022997.t1	-	-
49871	OG0049870	-	-	-	rna-gnl|WGS_SPHZ|GRA030325.t1	-	-
49872	OG0049871	-	-	-	rna-gnl|WGS_SPHZ|GRA008876.t1	-	-
49873	OG0049872	-	-	-	rna-gnl|WGS_SPHZ|GRA007362.t1	-	-
49874	OG0049873	-	-	-	rna-gnl|WGS_SPHZ|GRA013592.t1	-	-
49875	OG0049874	-	-	-	rna-gnl|WGS_SPHZ|GRA012226.t1	-	-
49876	OG0049875	-	-	-	rna-gnl|WGS_SPHZ|GRA008991.t1	-	-
49877	OG0049876	-	-	-	rna-gnl|WGS_SPHZ|GRA007349.t1	-	-
49878	OG0049877	-	-	-	rna-gnl|WGS_SPHZ|GRA025473.t1	-	-
49879	OG0049878	-	-	-	rna-gnl|WGS_SPHZ|GRA030313.t1	-	-
49880	OG0049879	-	-	-	rna-gnl|WGS_SPHZ|GRA017455.t1	-	-
49881	OG0049880	-	-	-	rna-gnl|WGS_SPHZ|GRA008864.t1	-	-
49882	OG0049881	-	-	-	rna-gnl|WGS_SPHZ|GRA025117.t1	-	-
49883	OG0049882	-	-	-	rna-gnl|WGS_SPHZ|GRA017393.t1	-	-
49884	OG0049883	-	-	-	rna-gnl|WGS_SPHZ|GRA025511.t1	-	-
49885	OG0049884	-	-	-	rna-gnl|WGS_SPHZ|GRA014688.t1	-	-
49886	OG0049885	-	-	-	rna-gnl|WGS_SPHZ|GRA007350.t1	-	-
49887	OG0049886	-	-	-	rna-gnl|WGS_SPHZ|GRA023011.t1	-	-
49888	OG0049887	-	-	-	rna-gnl|WGS_SPHZ|GRA012050.t1	-	-
49889	OG0049888	-	-	-	rna-gnl|WGS_SPHZ|GRA013338.t1	-	-
49890	OG0049889	-	-	-	rna-gnl|WGS_SPHZ|GRA013338.t2	-	-
49891	OG0049890	-	-	-	rna-gnl|WGS_SPHZ|GRA013338.t3	-	-
49892	OG0049891	-	-	-	rna-gnl|WGS_SPHZ|GRA013338.t4	-	-
49893	OG0049892	-	-	-	rna-gnl|WGS_SPHZ|GRA025497.t1	-	-
49894	OG0049893	-	-	-	rna-gnl|WGS_SPHZ|GRA030607.t1	-	-
49895	OG0049894	-	-	-	rna-gnl|WGS_SPHZ|GRA011526.t1	-	-
49896	OG0049895	-	-	-	rna-gnl|WGS_SPHZ|GRA032288.t1	-	-
49897	OG0049896	-	-	-	rna-gnl|WGS_SPHZ|GRA009747.t1	-	-
49898	OG0049897	-	-	-	rna-gnl|WGS_SPHZ|GRA017443.t2	-	-
49899	OG0049898	-	-	-	rna-gnl|WGS_SPHZ|GRA017443.t3	-	-
49900	OG0049899	-	-	-	rna-gnl|WGS_SPHZ|GRA017443.t1	-	-
49901	OG0049900	-	-	-	rna-gnl|WGS_SPHZ|GRA015884.t1	-	-
49902	OG0049901	-	-	-	rna-gnl|WGS_SPHZ|GRA012049.t1	-	-
49903	OG0049902	-	-	-	rna-gnl|WGS_SPHZ|GRA035010.t1	-	-
49904	OG0049903	-	-	-	rna-gnl|WGS_SPHZ|GRA026696.t1	-	-
49905	OG0049904	-	-	-	rna-gnl|WGS_SPHZ|GRA025932.t1	-	-
49906	OG0049905	-	-	-	rna-gnl|WGS_SPHZ|GRA028407.t1	-	-
49907	OG0049906	-	-	-	rna-gnl|WGS_SPHZ|GRA015863.t1	-	-
49908	OG0049907	-	-	-	rna-gnl|WGS_SPHZ|GRA030710.t1	-	-
49909	OG0049908	-	-	-	rna-gnl|WGS_SPHZ|GRA036103.t1	-	-
49910	OG0049909	-	-	-	rna-gnl|WGS_SPHZ|GRA009735.t2	-	-
49911	OG0049910	-	-	-	rna-gnl|WGS_SPHZ|GRA009735.t1	-	-
49912	OG0049911	-	-	-	rna-gnl|WGS_SPHZ|GRA037252.t1	-	-
49913	OG0049912	-	-	-	rna-gnl|WGS_SPHZ|GRA011538.t1	-	-
49914	OG0049913	-	-	-	rna-gnl|WGS_SPHZ|GRA009735.t6	-	-
49915	OG0049914	-	-	-	rna-gnl|WGS_SPHZ|GRA023943.t1	-	-
49916	OG0049915	-	-	-	rna-gnl|WGS_SPHZ|GRA012594.t5	-	-
49917	OG0049916	-	-	-	rna-gnl|WGS_SPHZ|GRA003876.t2	-	-
49918	OG0049917	-	-	-	rna-gnl|WGS_SPHZ|GRA009735.t5	-	-
49919	OG0049918	-	-	-	rna-gnl|WGS_SPHZ|GRA009735.t4	-	-
49920	OG0049919	-	-	-	rna-gnl|WGS_SPHZ|GRA012594.t3	-	-
49921	OG0049920	-	-	-	rna-gnl|WGS_SPHZ|GRA009735.t3	-	-
49922	OG0049921	-	-	-	rna-gnl|WGS_SPHZ|GRA012594.t2	-	-
49923	OG0049922	-	-	-	rna-gnl|WGS_SPHZ|GRA012594.t9	-	-
49924	OG0049923	-	-	-	rna-gnl|WGS_SPHZ|GRA014676.t1	-	-
49925	OG0049924	-	-	-	rna-gnl|WGS_SPHZ|GRA012594.t8	-	-
49926	OG0049925	-	-	-	rna-gnl|WGS_SPHZ|GRA022921.t1	-	-
49927	OG0049926	-	-	-	rna-gnl|WGS_SPHZ|GRA012594.t7	-	-
49928	OG0049927	-	-	-	rna-gnl|WGS_SPHZ|GRA009735.t7	-	-
49929	OG0049928	-	-	-	rna-gnl|WGS_SPHZ|GRA012594.t6	-	-
49930	OG0049929	-	-	-	rna-gnl|WGS_SPHZ|GRA007400.t1	-	-
49931	OG0049930	-	-	-	rna-gnl|WGS_SPHZ|GRA037087.t1	-	-
49932	OG0049931	-	-	-	rna-gnl|WGS_SPHZ|GRA008852.t1	-	-
49933	OG0049932	-	-	-	rna-gnl|WGS_SPHZ|GRA025920.t1	-	-
49934	OG0049933	-	-	-	rna-gnl|WGS_SPHZ|GRA032302.t1	-	-
49935	OG0049934	-	-	-	rna-gnl|WGS_SPHZ|GRA015851.t1	-	-
49936	OG0049935	-	-	-	rna-gnl|WGS_SPHZ|GRA030299.t1	-	-
49937	OG0049936	-	-	-	rna-gnl|WGS_SPHZ|GRA015896.t2	-	-
49938	OG0049937	-	-	-	rna-gnl|WGS_SPHZ|GRA032276.t1	-	-
49939	OG0049938	-	-	-	rna-gnl|WGS_SPHZ|GRA028186.t1	-	-
49940	OG0049939	-	-	-	rna-gnl|WGS_SPHZ|GRA033652.t1	-	-
49941	OG0049940	-	-	-	rna-gnl|WGS_SPHZ|GRA000909.t1	-	-
49942	OG0049941	-	-	-	rna-gnl|WGS_SPHZ|GRA008994.t1	-	-
49943	OG0049942	-	-	-	rna-gnl|WGS_SPHZ|GRA009047.t1	-	-
49944	OG0049943	-	-	-	rna-gnl|WGS_SPHZ|GRA022375.t1	-	-
49945	OG0049944	-	-	-	rna-gnl|WGS_SPHZ|GRA000853.t1	-	-
49946	OG0049945	-	-	-	rna-gnl|WGS_SPHZ|GRA014685.t1	-	-
49947	OG0049946	-	-	-	rna-gnl|WGS_SPHZ|GRA037224.t3	-	-
49948	OG0049947	-	-	-	rna-gnl|WGS_SPHZ|GRA039003.t1	-	-
49949	OG0049948	-	-	-	rna-gnl|WGS_SPHZ|GRA025126.t1	-	-
49950	OG0049949	-	-	-	rna-gnl|WGS_SPHZ|GRA012585.t1	-	-
49951	OG0049950	-	-	-	rna-gnl|WGS_SPHZ|GRA012287.t1	-	-
49952	OG0049951	-	-	-	rna-gnl|WGS_SPHZ|GRA015770.t1	-	-
49953	OG0049952	-	-	-	rna-gnl|WGS_SPHZ|GRA013567.t1	-	-
49954	OG0049953	-	-	-	rna-gnl|WGS_SPHZ|GRA015700.t1	-	-
49955	OG0049954	-	-	-	rna-gnl|WGS_SPHZ|GRA008969.t2	-	-
49956	OG0049955	-	-	-	rna-gnl|WGS_SPHZ|GRA009723.t1	-	-
49957	OG0049956	-	-	-	rna-gnl|WGS_SPHZ|GRA037248.t1	-	-
49958	OG0049957	-	-	-	rna-gnl|WGS_SPHZ|GRA009011.t1	-	-
49959	OG0049958	-	-	-	rna-gnl|WGS_SPHZ|GRA008777.t1	-	-
49960	OG0049959	-	-	-	rna-gnl|WGS_SPHZ|GRA007325.t1	-	-
49961	OG0049960	-	-	-	rna-gnl|WGS_SPHZ|GRA023939.t1	-	-
49962	OG0049961	-	-	-	rna-gnl|WGS_SPHZ|GRA023014.t1	-	-
49963	OG0049962	-	-	-	rna-gnl|WGS_SPHZ|GRA023874.t1	-	-
49964	OG0049963	-	-	-	rna-gnl|WGS_SPHZ|GRA007448.t1	-	-
49965	OG0049964	-	-	-	rna-gnl|WGS_SPHZ|GRA013326.t1	-	-
49966	OG0049965	-	-	-	rna-gnl|WGS_SPHZ|GRA014661.t1	-	-
49967	OG0049966	-	-	-	rna-gnl|WGS_SPHZ|GRA023940.t1	-	-
49968	OG0049967	-	-	-	rna-gnl|WGS_SPHZ|GRA011535.t1	-	-
49969	OG0049968	-	-	-	rna-gnl|WGS_SPHZ|GRA009023.t1	-	-
49970	OG0049969	-	-	-	rna-gnl|WGS_SPHZ|GRA013579.t1	-	-
49971	OG0049970	-	-	-	rna-gnl|WGS_SPHZ|GRA014673.t1	-	-
49972	OG0049971	-	-	-	rna-gnl|WGS_SPHZ|GRA007337.t1	-	-
49973	OG0049972	-	-	-	rna-gnl|WGS_SPHZ|GRA025102.t1	-	-
49974	OG0049973	-	-	-	rna-gnl|WGS_SPHZ|GRA030857.t1	-	-
49975	OG0049974	-	-	-	rna-gnl|WGS_SPHZ|GRA007436.t1	-	-
49976	OG0049975	-	-	-	rna-gnl|WGS_SPHZ|GRA028791.t1	-	-
49977	OG0049976	-	-	-	rna-gnl|WGS_SPHZ|GRA037084.t1	-	-
49978	OG0049977	-	-	-	rna-gnl|WGS_SPHZ|GRA008824.t1	-	-
49979	OG0049978	-	-	-	rna-gnl|WGS_SPHZ|GRA004404.t1	-	-
49980	OG0049979	-	-	-	rna-gnl|WGS_SPHZ|GRA009657.t1	-	-
49981	OG0049980	-	-	-	rna-gnl|WGS_SPHZ|GRA014705.t2	-	-
49982	OG0049981	-	-	-	rna-gnl|WGS_SPHZ|GRA030251.t1	-	-
49983	OG0049982	-	-	-	rna-gnl|WGS_SPHZ|GRA036319.t1	-	-
49984	OG0049983	-	-	-	rna-gnl|WGS_SPHZ|GRA009239.t1	-	-
49985	OG0049984	-	-	-	rna-gnl|WGS_SPHZ|GRA036118.t1	-	-
49986	OG0049985	-	-	-	rna-gnl|WGS_SPHZ|GRA018450.t1	-	-
49987	OG0049986	-	-	-	rna-gnl|WGS_SPHZ|GRA023898.t1	-	-
49988	OG0049987	-	-	-	rna-gnl|WGS_SPHZ|GRA024748.t2	-	-
49989	OG0049988	-	-	-	rna-gnl|WGS_SPHZ|GRA026923.t1	-	-
49990	OG0049989	-	-	-	rna-gnl|WGS_SPHZ|GRA020907.t1	-	-
49991	OG0049990	-	-	-	rna-gnl|WGS_SPHZ|GRA000998.t1	-	-
49992	OG0049991	-	-	-	rna-gnl|WGS_SPHZ|GRA026706.t2	-	-
49993	OG0049992	-	-	-	rna-gnl|WGS_SPHZ|GRA004416.t1	-	-
49994	OG0049993	-	-	-	rna-gnl|WGS_SPHZ|GRA025935.t1	-	-
49995	OG0049994	-	-	-	rna-gnl|WGS_SPHZ|GRA022917.t1	-	-
49996	OG0049995	-	-	-	rna-gnl|WGS_SPHZ|GRA033017.t1	-	-
49997	OG0049996	-	-	-	rna-gnl|WGS_SPHZ|GRA018449.t1	-	-
49998	OG0049997	-	-	-	rna-gnl|WGS_SPHZ|GRA009252.t6	-	-
49999	OG0049998	-	-	-	rna-gnl|WGS_SPHZ|GRA009252.t5	-	-
50000	OG0049999	-	-	-	rna-gnl|WGS_SPHZ|GRA009252.t8	-	-
50001	OG0050000	-	-	-	rna-gnl|WGS_SPHZ|GRA003954.t1	-	-
50002	OG0050001	-	-	-	rna-gnl|WGS_SPHZ|GRA009252.t7	-	-
50003	OG0050002	-	-	-	rna-gnl|WGS_SPHZ|GRA009252.t2	-	-
50004	OG0050003	-	-	-	rna-gnl|WGS_SPHZ|GRA009252.t1	-	-
50005	OG0050004	-	-	-	rna-gnl|WGS_SPHZ|GRA009252.t4	-	-
50006	OG0050005	-	-	-	rna-gnl|WGS_SPHZ|GRA009252.t3	-	-
50007	OG0050006	-	-	-	rna-gnl|WGS_SPHZ|GRA009682.t1	-	-
50008	OG0050007	-	-	-	rna-gnl|WGS_SPHZ|GRA011452.t1	-	-
50009	OG0050008	-	-	-	rna-gnl|WGS_SPHZ|GRA022294.t1	-	-
50010	OG0050009	-	-	-	rna-gnl|WGS_SPHZ|GRA003836.t1	-	-
50011	OG0050010	-	-	-	rna-gnl|WGS_SPHZ|GRA012614.t1	-	-
50012	OG0050011	-	-	-	rna-gnl|WGS_SPHZ|GRA008905.t1	-	-
50013	OG0050012	-	-	-	rna-gnl|WGS_SPHZ|GRA009252.t9	-	-
50014	OG0050013	-	-	-	rna-gnl|WGS_SPHZ|GRA025085.t1	-	-
50015	OG0050014	-	-	-	rna-gnl|WGS_SPHZ|GRA007461.t1	-	-
50016	OG0050015	-	-	-	rna-gnl|WGS_SPHZ|GRA023856.t1	-	-
50017	OG0050016	-	-	-	rna-gnl|WGS_SPHZ|GRA004441.t1	-	-
50018	OG0050017	-	-	-	rna-gnl|WGS_SPHZ|GRA020891.t1	-	-
50019	OG0050018	-	-	-	rna-gnl|WGS_SPHZ|GRA009670.t1	-	-
50020	OG0050019	-	-	-	rna-gnl|WGS_SPHZ|GRA000910.t1	-	-
50021	OG0050020	-	-	-	rna-gnl|WGS_SPHZ|GRA028633.t1	-	-
50022	OG0050021	-	-	-	rna-gnl|WGS_SPHZ|GRA003848.t1	-	-
50023	OG0050022	-	-	-	rna-gnl|WGS_SPHZ|GRA003942.t5	-	-
50024	OG0050023	-	-	-	rna-gnl|WGS_SPHZ|GRA023915.t1	-	-
50025	OG0050024	-	-	-	rna-gnl|WGS_SPHZ|GRA000915.t1	-	-
50026	OG0050025	-	-	-	rna-gnl|WGS_SPHZ|GRA000915.t2	-	-
50027	OG0050026	-	-	-	rna-gnl|WGS_SPHZ|GRA018446.t4	-	-
50028	OG0050027	-	-	-	rna-gnl|WGS_SPHZ|GRA018446.t2	-	-
50029	OG0050028	-	-	-	rna-gnl|WGS_SPHZ|GRA032676.t1	-	-
50030	OG0050029	-	-	-	rna-gnl|WGS_SPHZ|GRA009728.t1	-	-
50031	OG0050030	-	-	-	rna-gnl|WGS_SPHZ|GRA020887.t1	-	-
50032	OG0050031	-	-	-	rna-gnl|WGS_SPHZ|GRA027278.t1	-	-
50033	OG0050032	-	-	-	rna-gnl|WGS_SPHZ|GRA025108.t1	-	-
50034	OG0050033	-	-	-	rna-gnl|WGS_SPHZ|GRA027291.t1	-	-
50035	OG0050034	-	-	-	rna-gnl|WGS_SPHZ|GRA009065.t1	-	-
50036	OG0050035	-	-	-	rna-gnl|WGS_SPHZ|GRA030322.t1	-	-
50037	OG0050036	-	-	-	rna-gnl|WGS_SPHZ|GRA007455.t4	-	-
50038	OG0050037	-	-	-	rna-gnl|WGS_SPHZ|GRA007455.t1	-	-
50039	OG0050038	-	-	-	rna-gnl|WGS_SPHZ|GRA007455.t2	-	-
50040	OG0050039	-	-	-	rna-gnl|WGS_SPHZ|GRA007455.t3	-	-
50041	OG0050040	-	-	-	rna-gnl|WGS_SPHZ|GRA000927.t1	-	-
50042	OG0050041	-	-	-	rna-gnl|WGS_SPHZ|GRA036375.t1	-	-
50043	OG0050042	-	-	-	rna-gnl|WGS_SPHZ|GRA031672.t1	-	-
50044	OG0050043	-	-	-	rna-gnl|WGS_SPHZ|GRA000939.t1	-	-
50045	OG0050044	-	-	-	rna-gnl|WGS_SPHZ|GRA013330.t1	-	-
50046	OG0050045	-	-	-	rna-gnl|WGS_SPHZ|GRA020507.t1	-	-
50047	OG0050046	-	-	-	rna-gnl|WGS_SPHZ|GRA008873.t1	-	-
50048	OG0050047	-	-	-	rna-gnl|WGS_SPHZ|GRA030310.t1	-	-
50049	OG0050048	-	-	-	rna-gnl|WGS_SPHZ|GRA030242.t1	-	-
50050	OG0050049	-	-	-	rna-gnl|WGS_SPHZ|GRA023936.t1	-	-
50051	OG0050050	-	-	-	rna-gnl|WGS_SPHZ|GRA032297.t1	-	-
50052	OG0050051	-	-	-	rna-gnl|WGS_SPHZ|GRA036100.t1	-	-
50053	OG0050052	-	-	-	rna-gnl|WGS_SPHZ|GRA033014.t1	-	-
50054	OG0050053	-	-	-	rna-gnl|WGS_SPHZ|GRA007443.t1	-	-
50055	OG0050054	-	-	-	rna-gnl|WGS_SPHZ|GRA015754.t1	-	-
50056	OG0050055	-	-	-	rna-gnl|WGS_SPHZ|GRA003951.t1	-	-
50057	OG0050056	-	-	-	rna-gnl|WGS_SPHZ|GRA018422.t1	-	-
50058	OG0050057	-	-	-	rna-gnl|WGS_SPHZ|GRA015832.t1	-	-
50059	OG0050058	-	-	-	rna-gnl|WGS_SPHZ|GRA032285.t1	-	-
50060	OG0050059	-	-	-	rna-gnl|WGS_SPHZ|GRA022368.t1	-	-
50061	OG0050060	-	-	-	rna-gnl|WGS_SPHZ|GRA007331.t1	-	-
50062	OG0050061	-	-	-	rna-gnl|WGS_SPHZ|GRA009716.t1	-	-
50063	OG0050062	-	-	-	rna-gnl|WGS_SPHZ|GRA009651.t1	-	-
50064	OG0050063	-	-	-	rna-gnl|WGS_SPHZ|GRA025466.t1	-	-
50065	OG0050064	-	-	-	rna-gnl|WGS_SPHZ|GRA018368.t1	-	-
50066	OG0050065	-	-	-	rna-gnl|WGS_SPHZ|GRA013342.t1	-	-
50067	OG0050066	-	-	-	rna-gnl|WGS_SPHZ|GRA033658.t1	-	-
50068	OG0050067	-	-	-	rna-gnl|WGS_SPHZ|GRA032311.t1	-	-
50069	OG0050068	-	-	-	rna-gnl|WGS_SPHZ|GRA000952.t1	-	-
50070	OG0050069	-	-	-	rna-gnl|WGS_SPHZ|GRA004432.t1	-	-
50071	OG0050070	-	-	-	rna-gnl|WGS_SPHZ|GRA013288.t1	-	-
50072	OG0050071	-	-	-	rna-gnl|WGS_SPHZ|GRA007343.t1	-	-
50073	OG0050072	-	-	-	rna-gnl|WGS_SPHZ|GRA007431.t1	-	-
50074	OG0050073	-	-	-	rna-gnl|WGS_SPHZ|GRA030291.t1	-	-
50075	OG0050074	-	-	-	rna-gnl|WGS_SPHZ|GRA036696.t1	-	-
50076	OG0050075	-	-	-	rna-gnl|WGS_SPHZ|GRA024754.t1	-	-
50077	OG0050076	-	-	-	rna-gnl|WGS_SPHZ|GRA011507.t1	-	-
50078	OG0050077	-	-	-	rna-gnl|WGS_SPHZ|GRA004456.t1	-	-
50079	OG0050078	-	-	-	rna-gnl|WGS_SPHZ|GRA009038.t1	-	-
50080	OG0050079	-	-	-	rna-gnl|WGS_SPHZ|GRA017410.t1	-	-
50081	OG0050080	-	-	-	rna-gnl|WGS_SPHZ|GRA011479.t1	-	-
50082	OG0050081	-	-	-	rna-gnl|WGS_SPHZ|GRA000890.t2	-	-
50083	OG0050082	-	-	-	rna-gnl|WGS_SPHZ|GRA003938.t1	-	-
50084	OG0050083	-	-	-	rna-gnl|WGS_SPHZ|GRA009675.t4	-	-
50085	OG0050084	-	-	-	rna-gnl|WGS_SPHZ|GRA030395.t1	-	-
50086	OG0050085	-	-	-	rna-gnl|WGS_SPHZ|GRA020454.t1	-	-
50087	OG0050086	-	-	-	rna-gnl|WGS_SPHZ|GRA036124.t1	-	-
50088	OG0050087	-	-	-	rna-gnl|WGS_SPHZ|GRA001005.t1	-	-
50089	OG0050088	-	-	-	rna-gnl|WGS_SPHZ|GRA020478.t1	-	-
50090	OG0050089	-	-	-	rna-gnl|WGS_SPHZ|GRA009026.t1	-	-
50091	OG0050090	-	-	-	rna-gnl|WGS_SPHZ|GRA011492.t1	-	-
50092	OG0050091	-	-	-	rna-gnl|WGS_SPHZ|GRA003926.t1	-	-
50093	OG0050092	-	-	-	rna-gnl|WGS_SPHZ|GRA036508.t1	-	-
50094	OG0050093	-	-	-	rna-gnl|WGS_SPHZ|GRA036112.t1	-	-
50095	OG0050094	-	-	-	rna-gnl|WGS_SPHZ|GRA020901.t1	-	-
50096	OG0050095	-	-	-	rna-gnl|WGS_SPHZ|GRA039006.t1	-	-
50097	OG0050096	-	-	-	rna-gnl|WGS_SPHZ|GRA008768.t1	-	-
50098	OG0050097	-	-	-	rna-gnl|WGS_SPHZ|GRA023871.t1	-	-
50099	OG0050098	-	-	-	rna-gnl|WGS_SPHZ|GRA012259.t1	-	-
50100	OG0050099	-	-	-	rna-gnl|WGS_SPHZ|GRA012548.t2	-	-
50101	OG0050100	-	-	-	rna-gnl|WGS_SPHZ|GRA013329.t1	-	-
50102	OG0050101	-	-	-	rna-gnl|WGS_SPHZ|GRA028639.t9	-	-
50103	OG0050102	-	-	-	rna-gnl|WGS_SPHZ|GRA003902.t1	-	-
50104	OG0050103	-	-	-	rna-gnl|WGS_SPHZ|GRA015686.t1	-	-
50105	OG0050104	-	-	-	rna-gnl|WGS_SPHZ|GRA026393.t1	-	-
50106	OG0050105	-	-	-	rna-gnl|WGS_SPHZ|GRA012548.t3	-	-
50107	OG0050106	-	-	-	rna-gnl|WGS_SPHZ|GRA028639.t5	-	-
50108	OG0050107	-	-	-	rna-gnl|WGS_SPHZ|GRA028639.t6	-	-
50109	OG0050108	-	-	-	rna-gnl|WGS_SPHZ|GRA028639.t7	-	-
50110	OG0050109	-	-	-	rna-gnl|WGS_SPHZ|GRA028639.t8	-	-
50111	OG0050110	-	-	-	rna-gnl|WGS_SPHZ|GRA028639.t1	-	-
50112	OG0050111	-	-	-	rna-gnl|WGS_SPHZ|GRA009269.t1	-	-
50113	OG0050112	-	-	-	rna-gnl|WGS_SPHZ|GRA028639.t2	-	-
50114	OG0050113	-	-	-	rna-gnl|WGS_SPHZ|GRA028639.t3	-	-
50115	OG0050114	-	-	-	rna-gnl|WGS_SPHZ|GRA028209.t1	-	-
50116	OG0050115	-	-	-	rna-gnl|WGS_SPHZ|GRA012247.t1	-	-
50117	OG0050116	-	-	-	rna-gnl|WGS_SPHZ|GRA036707.t1	-	-
50118	OG0050117	-	-	-	rna-gnl|WGS_SPHZ|GRA025502.t1	-	-
50119	OG0050118	-	-	-	rna-gnl|WGS_SPHZ|GRA009002.t1	-	-
50120	OG0050119	-	-	-	rna-gnl|WGS_SPHZ|GRA008911.t1	-	-
50121	OG0050120	-	-	-	rna-gnl|WGS_SPHZ|GRA028766.t1	-	-
50122	OG0050121	-	-	-	rna-gnl|WGS_SPHZ|GRA028627.t1	-	-
50123	OG0050122	-	-	-	rna-gnl|WGS_SPHZ|GRA030266.t1	-	-
50124	OG0050123	-	-	-	rna-gnl|WGS_SPHZ|GRA012235.t1	-	-
50125	OG0050124	-	-	-	rna-gnl|WGS_SPHZ|GRA012235.t2	-	-
50126	OG0050125	-	-	-	rna-gnl|WGS_SPHZ|GRA000889.t1	-	-
50127	OG0050126	-	-	-	rna-gnl|WGS_SPHZ|GRA026920.t1	-	-
50128	OG0050127	-	-	-	rna-gnl|WGS_SPHZ|GRA024778.t1	-	-
50129	OG0050128	-	-	-	rna-gnl|WGS_SPHZ|GRA034346.t1	-	-
50130	OG0050129	-	-	-	rna-gnl|WGS_SPHZ|GRA036659.t1	-	-
50131	OG0050130	-	-	-	rna-gnl|WGS_SPHZ|GRA022304.t1	-	-
50132	OG0050131	-	-	-	rna-gnl|WGS_SPHZ|GRA026919.t1	-	-
50133	OG0050132	-	-	-	rna-gnl|WGS_SPHZ|GRA008781.t1	-	-
50134	OG0050133	-	-	-	rna-gnl|WGS_SPHZ|GRA000967.t1	-	-
50135	OG0050134	-	-	-	rna-gnl|WGS_SPHZ|GRA031952.t1	-	-
50136	OG0050135	-	-	-	rna-gnl|WGS_SPHZ|GRA003935.t1	-	-
50137	OG0050136	-	-	-	rna-gnl|WGS_SPHZ|GRA036505.t1	-	-
50138	OG0050137	-	-	-	rna-gnl|WGS_SPHZ|GRA009666.t1	-	-
50139	OG0050138	-	-	-	rna-gnl|WGS_SPHZ|GRA009127.t5	-	-
50140	OG0050139	-	-	-	rna-gnl|WGS_SPHZ|GRA009127.t6	-	-
50141	OG0050140	-	-	-	rna-gnl|WGS_SPHZ|GRA009127.t7	-	-
50142	OG0050141	-	-	-	rna-gnl|WGS_SPHZ|GRA009127.t8	-	-
50143	OG0050142	-	-	-	rna-gnl|WGS_SPHZ|GRA009654.t1	-	-
50144	OG0050143	-	-	-	rna-gnl|WGS_SPHZ|GRA035570.t1	-	-
50145	OG0050144	-	-	-	rna-gnl|WGS_SPHZ|GRA008833.t1	-	-
50146	OG0050145	-	-	-	rna-gnl|WGS_SPHZ|GRA015804.t1	-	-
50147	OG0050146	-	-	-	rna-gnl|WGS_SPHZ|GRA007427.t1	-	-
50148	OG0050147	-	-	-	rna-gnl|WGS_SPHZ|GRA025514.t1	-	-
50149	OG0050148	-	-	-	rna-gnl|WGS_SPHZ|GRA025482.t1	-	-
50150	OG0050149	-	-	-	rna-gnl|WGS_SPHZ|GRA037156.t1	-	-
50151	OG0050150	-	-	-	rna-gnl|WGS_SPHZ|GRA009768.t1	-	-
50152	OG0050151	-	-	-	rna-gnl|WGS_SPHZ|GRA009139.t1	-	-
50153	OG0050152	-	-	-	rna-gnl|WGS_SPHZ|GRA009140.t1	-	-
50154	OG0050153	-	-	-	rna-gnl|WGS_SPHZ|GRA018418.t1	-	-
50155	OG0050154	-	-	-	rna-gnl|WGS_SPHZ|GRA007358.t1	-	-
50156	OG0050155	-	-	-	rna-gnl|WGS_SPHZ|GRA020904.t1	-	-
50157	OG0050156	-	-	-	rna-gnl|WGS_SPHZ|GRA003845.t1	-	-
50158	OG0050157	-	-	-	rna-gnl|WGS_SPHZ|GRA009756.t1	-	-
50159	OG0050158	-	-	-	rna-gnl|WGS_SPHZ|GRA030594.t1	-	-
50160	OG0050159	-	-	-	rna-gnl|WGS_SPHZ|GRA035006.t1	-	-
50161	OG0050160	-	-	-	rna-gnl|WGS_SPHZ|GRA009208.t2	-	-
50162	OG0050161	-	-	-	rna-gnl|WGS_SPHZ|GRA009208.t3	-	-
50163	OG0050162	-	-	-	rna-gnl|WGS_SPHZ|GRA009208.t1	-	-
50164	OG0050163	-	-	-	rna-gnl|WGS_SPHZ|GRA008914.t1	-	-
50165	OG0050164	-	-	-	rna-gnl|WGS_SPHZ|GRA030306.t1	-	-
50166	OG0050165	-	-	-	rna-gnl|WGS_SPHZ|GRA017446.t1	-	-
50167	OG0050166	-	-	-	rna-gnl|WGS_SPHZ|GRA011443.t1	-	-
50168	OG0050167	-	-	-	rna-gnl|WGS_SPHZ|GRA015726.t1	-	-
50169	OG0050168	-	-	-	rna-gnl|WGS_SPHZ|GRA009221.t1	-	-
50170	OG0050169	-	-	-	rna-gnl|WGS_SPHZ|GRA012617.t1	-	-
50171	OG0050170	-	-	-	rna-gnl|WGS_SPHZ|GRA000979.t1	-	-
50172	OG0050171	-	-	-	rna-gnl|WGS_SPHZ|GRA011431.t1	-	-
50173	OG0050172	-	-	-	rna-gnl|WGS_SPHZ|GRA011519.t1	-	-
50174	OG0050173	-	-	-	rna-gnl|WGS_SPHZ|GRA007403.t1	-	-
50175	OG0050174	-	-	-	rna-gnl|WGS_SPHZ|GRA004378.t1	-	-
50176	OG0050175	-	-	-	rna-gnl|WGS_SPHZ|GRA009744.t1	-	-
50177	OG0050176	-	-	-	rna-gnl|WGS_SPHZ|GRA035569.t1	-	-
50178	OG0050177	-	-	-	rna-gnl|WGS_SPHZ|GRA009772.t1	-	-
50179	OG0050178	-	-	-	rna-gnl|WGS_SPHZ|GRA007371.t1	-	-
50180	OG0050179	-	-	-	rna-gnl|WGS_SPHZ|GRA003911.t1	-	-
50181	OG0050180	-	-	-	rna-gnl|WGS_SPHZ|GRA026384.t1	-	-
50182	OG0050181	-	-	-	rna-gnl|WGS_SPHZ|GRA003870.t1	-	-
50183	OG0050182	-	-	-	rna-gnl|WGS_SPHZ|GRA022332.t1	-	-
50184	OG0050183	-	-	-	rna-gnl|WGS_SPHZ|GRA008796.t1	-	-
50185	OG0050184	-	-	-	rna-gnl|WGS_SPHZ|GRA015738.t1	-	-
50186	OG0050185	-	-	-	rna-gnl|WGS_SPHZ|GRA000849.t1	-	-
50187	OG0050186	-	-	-	rna-gnl|WGS_SPHZ|GRA031404.t1	-	-
50188	OG0050187	-	-	-	rna-gnl|WGS_SPHZ|GRA035257.t1	-	-
50189	OG0050188	-	-	-	rna-gnl|WGS_SPHZ|GRA012077.t1	-	-
50190	OG0050189	-	-	-	rna-gnl|WGS_SPHZ|GRA012564.t1	-	-
50191	OG0050190	-	-	-	rna-gnl|WGS_SPHZ|GRA030400.t1	-	-
50192	OG0050191	-	-	-	rna-gnl|WGS_SPHZ|GRA012284.t1	-	-
50193	OG0050192	-	-	-	rna-gnl|WGS_SPHZ|GRA036663.t1	-	-
50194	OG0050193	-	-	-	rna-gnl|WGS_SPHZ|GRA015751.t1	-	-
50195	OG0050194	-	-	-	rna-gnl|WGS_SPHZ|GRA009273.t1	-	-
50196	OG0050195	-	-	-	rna-gnl|WGS_SPHZ|GRA037233.t1	-	-
50197	OG0050196	-	-	-	rna-gnl|WGS_SPHZ|GRA024794.t1	-	-
50198	OG0050197	-	-	-	rna-gnl|WGS_SPHZ|GRA035245.t1	-	-
50199	OG0050198	-	-	-	rna-gnl|WGS_SPHZ|GRA008870.t1	-	-
50200	OG0050199	-	-	-	rna-gnl|WGS_SPHZ|GRA032680.t1	-	-
50201	OG0050200	-	-	-	rna-gnl|WGS_SPHZ|GRA022356.t2	-	-
50202	OG0050201	-	-	-	rna-gnl|WGS_SPHZ|GRA012576.t1	-	-
50203	OG0050202	-	-	-	rna-gnl|WGS_SPHZ|GRA022356.t3	-	-
50204	OG0050203	-	-	-	rna-gnl|WGS_SPHZ|GRA039071.t1	-	-
50205	OG0050204	-	-	-	rna-gnl|WGS_SPHZ|GRA022973.t1	-	-
50206	OG0050205	-	-	-	rna-gnl|WGS_SPHZ|GRA032679.t1	-	-
50207	OG0050206	-	-	-	rna-gnl|WGS_SPHZ|GRA007452.t1	-	-
50208	OG0050207	-	-	-	rna-gnl|WGS_SPHZ|GRA012089.t1	-	-
50209	OG0050208	-	-	-	rna-gnl|WGS_SPHZ|GRA030854.t1	-	-
50210	OG0050209	-	-	-	rna-gnl|WGS_SPHZ|GRA028413.t1	-	-
50211	OG0050210	-	-	-	rna-gnl|WGS_SPHZ|GRA020928.t1	-	-
50212	OG0050211	-	-	-	rna-gnl|WGS_SPHZ|GRA013576.t1	-	-
50213	OG0050212	-	-	-	rna-gnl|WGS_SPHZ|GRA008857.t1	-	-
50214	OG0050213	-	-	-	rna-gnl|WGS_SPHZ|GRA007334.t1	-	-
50215	OG0050214	-	-	-	rna-gnl|WGS_SPHZ|GRA012053.t1	-	-
50216	OG0050215	-	-	-	rna-gnl|WGS_SPHZ|GRA000931.t1	-	-
50217	OG0050216	-	-	-	rna-gnl|WGS_SPHZ|GRA032294.t1	-	-
50218	OG0050217	-	-	-	rna-gnl|WGS_SPHZ|GRA003894.t1	-	-
50219	OG0050218	-	-	-	rna-gnl|WGS_SPHZ|GRA033026.t2	-	-
50220	OG0050219	-	-	-	rna-gnl|WGS_SPHZ|GRA017389.t1	-	-
50221	OG0050220	-	-	-	rna-gnl|WGS_SPHZ|GRA037245.t1	-	-
50222	OG0050221	-	-	-	rna-gnl|WGS_SPHZ|GRA030704.t1	-	-
50223	OG0050222	-	-	-	rna-gnl|WGS_SPHZ|GRA009054.t1	-	-
50224	OG0050223	-	-	-	rna-gnl|WGS_SPHZ|GRA028688.t1	-	-
50225	OG0050224	-	-	-	rna-gnl|WGS_SPHZ|GRA007440.t1	-	-
50226	OG0050225	-	-	-	rna-gnl|WGS_SPHZ|GRA030611.t1	-	-
50227	OG0050226	-	-	-	rna-gnl|WGS_SPHZ|GRA007346.t1	-	-
50228	OG0050227	-	-	-	rna-gnl|WGS_SPHZ|GRA007439.t1	-	-
50229	OG0050228	-	-	-	rna-gnl|WGS_SPHZ|GRA030294.t1	-	-
50230	OG0050229	-	-	-	rna-gnl|WGS_SPHZ|GRA003882.t1	-	-
50231	OG0050230	-	-	-	rna-gnl|WGS_SPHZ|GRA030866.t1	-	-
50232	OG0050231	-	-	-	rna-gnl|WGS_SPHZ|GRA022344.t1	-	-
50233	OG0050232	-	-	-	rna-gnl|WGS_SPHZ|GRA025133.t1	-	-
50234	OG0050233	-	-	-	rna-gnl|WGS_SPHZ|GRA013252.t1	-	-
50235	OG0050234	-	-	-	rna-gnl|WGS_SPHZ|GRA009707.t2	-	-
50236	OG0050235	-	-	-	rna-gnl|WGS_SPHZ|GRA013588.t1	-	-
50237	OG0050236	-	-	-	rna-gnl|WGS_SPHZ|GRA000943.t1	-	-
50238	OG0050237	-	-	-	rna-gnl|WGS_SPHZ|GRA037257.t1	-	-
50239	OG0050238	-	-	-	rna-gnl|WGS_SPHZ|GRA008951.t2	-	-
50240	OG0050239	-	-	-	rna-gnl|WGS_SPHZ|GRA015718.t1	-	-
50241	OG0050240	-	-	-	rna-gnl|WGS_SPHZ|GRA009042.t1	-	-
50242	OG0050241	-	-	-	rna-gnl|WGS_SPHZ|GRA009271.t1	-	-
50243	OG0050242	-	-	-	rna-gnl|WGS_SPHZ|GRA018389.t1	-	-
50244	OG0050243	-	-	-	rna-gnl|WGS_SPHZ|GRA013251.t1	-	-
50245	OG0050244	-	-	-	rna-gnl|WGS_SPHZ|GRA017453.t1	-	-
50246	OG0050245	-	-	-	rna-gnl|WGS_SPHZ|GRA030277.t1	-	-
50247	OG0050246	-	-	-	rna-gnl|WGS_SPHZ|GRA024792.t1	-	-
50248	OG0050247	-	-	-	rna-gnl|WGS_SPHZ|GRA022369.t1	-	-
50249	OG0050248	-	-	-	rna-gnl|WGS_SPHZ|GRA023855.t1	-	-
50250	OG0050249	-	-	-	rna-gnl|WGS_SPHZ|GRA011504.t1	-	-
50251	OG0050250	-	-	-	rna-gnl|WGS_SPHZ|GRA025922.t3	-	-
50252	OG0050251	-	-	-	rna-gnl|WGS_SPHZ|GRA025922.t2	-	-
50253	OG0050252	-	-	-	rna-gnl|WGS_SPHZ|GRA015821.t1	-	-
50254	OG0050253	-	-	-	rna-gnl|WGS_SPHZ|GRA030265.t3	-	-
50255	OG0050254	-	-	-	rna-gnl|WGS_SPHZ|GRA032687.t1	-	-
50256	OG0050255	-	-	-	rna-gnl|WGS_SPHZ|GRA025508.t1	-	-
50257	OG0050256	-	-	-	rna-gnl|WGS_SPHZ|GRA025132.t1	-	-
50258	OG0050257	-	-	-	rna-gnl|WGS_SPHZ|GRA012613.t1	-	-
50259	OG0050258	-	-	-	rna-gnl|WGS_SPHZ|GRA024779.t1	-	-
50260	OG0050259	-	-	-	rna-gnl|WGS_SPHZ|GRA020451.t1	-	-
50261	OG0050260	-	-	-	rna-gnl|WGS_SPHZ|GRA017441.t1	-	-
50262	OG0050261	-	-	-	rna-gnl|WGS_SPHZ|GRA030289.t1	-	-
50263	OG0050262	-	-	-	rna-gnl|WGS_SPHZ|GRA036121.t1	-	-
50264	OG0050263	-	-	-	rna-gnl|WGS_SPHZ|GRA011458.t1	-	-
50265	OG0050264	-	-	-	rna-gnl|WGS_SPHZ|GRA000916.t1	-	-
50266	OG0050265	-	-	-	rna-gnl|WGS_SPHZ|GRA024780.t1	-	-
50267	OG0050266	-	-	-	rna-gnl|WGS_SPHZ|GRA036661.t1	-	-
50268	OG0050267	-	-	-	rna-gnl|WGS_SPHZ|GRA013287.t1	-	-
50269	OG0050268	-	-	-	rna-gnl|WGS_SPHZ|GRA031693.t1	-	-
50270	OG0050269	-	-	-	rna-gnl|WGS_SPHZ|GRA014678.t1	-	-
50271	OG0050270	-	-	-	rna-gnl|WGS_SPHZ|GRA013353.t1	-	-
50272	OG0050271	-	-	-	rna-gnl|WGS_SPHZ|GRA008932.t1	-	-
50273	OG0050272	-	-	-	rna-gnl|WGS_SPHZ|GRA036558.t1	-	-
50274	OG0050273	-	-	-	rna-gnl|WGS_SPHZ|GRA004455.t1	-	-
50275	OG0050274	-	-	-	rna-gnl|WGS_SPHZ|GRA007454.t1	-	-
50276	OG0050275	-	-	-	rna-gnl|WGS_SPHZ|GRA013238.t1	-	-
50277	OG0050276	-	-	-	rna-gnl|WGS_SPHZ|GRA008772.t1	-	-
50278	OG0050277	-	-	-	rna-gnl|WGS_SPHZ|GRA020888.t3	-	-
50279	OG0050278	-	-	-	rna-gnl|WGS_SPHZ|GRA020888.t2	-	-
50280	OG0050279	-	-	-	rna-gnl|WGS_SPHZ|GRA014704.t1	-	-
50281	OG0050280	-	-	-	rna-gnl|WGS_SPHZ|GRA015755.t1	-	-
50282	OG0050281	-	-	-	rna-gnl|WGS_SPHZ|GRA009078.t1	-	-
50283	OG0050282	-	-	-	rna-gnl|WGS_SPHZ|GRA011553.t1	-	-
50284	OG0050283	-	-	-	rna-gnl|WGS_SPHZ|GRA025107.t1	-	-
50285	OG0050284	-	-	-	rna-gnl|WGS_SPHZ|GRA003862.t1	-	-
50286	OG0050285	-	-	-	rna-gnl|WGS_SPHZ|GRA009749.t1	-	-
50287	OG0050286	-	-	-	rna-gnl|WGS_SPHZ|GRA026891.t1	-	-
50288	OG0050287	-	-	-	rna-gnl|WGS_SPHZ|GRA030323.t1	-	-
50289	OG0050288	-	-	-	rna-gnl|WGS_SPHZ|GRA013574.t1	-	-
50290	OG0050289	-	-	-	rna-gnl|WGS_SPHZ|GRA032675.t1	-	-
50291	OG0050290	-	-	-	rna-gnl|WGS_SPHZ|GRA025934.t1	-	-
50292	OG0050291	-	-	-	rna-gnl|WGS_SPHZ|GRA030588.t3	-	-
50293	OG0050292	-	-	-	rna-gnl|WGS_SPHZ|GRA008894.t1	-	-
50294	OG0050293	-	-	-	rna-gnl|WGS_SPHZ|GRA007442.t1	-	-
50295	OG0050294	-	-	-	rna-gnl|WGS_SPHZ|GRA035871.t1	-	-
50296	OG0050295	-	-	-	rna-gnl|WGS_SPHZ|GRA012072.t2	-	-
50297	OG0050296	-	-	-	rna-gnl|WGS_SPHZ|GRA015767.t1	-	-
50298	OG0050297	-	-	-	rna-gnl|WGS_SPHZ|GRA020528.t1	-	-
50299	OG0050298	-	-	-	rna-gnl|WGS_SPHZ|GRA037249.t1	-	-
50300	OG0050299	-	-	-	rna-gnl|WGS_SPHZ|GRA037089.t1	-	-
50301	OG0050300	-	-	-	rna-gnl|WGS_SPHZ|GRA012547.t2	-	-
50302	OG0050301	-	-	-	rna-gnl|WGS_SPHZ|GRA009050.t1	-	-
50303	OG0050302	-	-	-	rna-gnl|WGS_SPHZ|GRA009725.t1	-	-
50304	OG0050303	-	-	-	rna-gnl|WGS_SPHZ|GRA036325.t1	-	-
50305	OG0050304	-	-	-	rna-gnl|WGS_SPHZ|GRA009210.t1	-	-
50306	OG0050305	-	-	-	rna-gnl|WGS_SPHZ|GRA032278.t1	-	-
50307	OG0050306	-	-	-	rna-gnl|WGS_SPHZ|GRA012084.t1	-	-
50308	OG0050307	-	-	-	rna-gnl|WGS_SPHZ|GRA037451.t1	-	-
50309	OG0050308	-	-	-	rna-gnl|WGS_SPHZ|GRA020516.t1	-	-
50310	OG0050309	-	-	-	rna-gnl|WGS_SPHZ|GRA007327.t1	-	-
50311	OG0050310	-	-	-	rna-gnl|WGS_SPHZ|GRA009049.t1	-	-
50312	OG0050311	-	-	-	rna-gnl|WGS_SPHZ|GRA003886.t1	-	-
50313	OG0050312	-	-	-	rna-gnl|WGS_SPHZ|GRA000981.t1	-	-
50314	OG0050313	-	-	-	rna-gnl|WGS_SPHZ|GRA012047.t1	-	-
50315	OG0050314	-	-	-	rna-gnl|WGS_SPHZ|GRA008944.t1	-	-
50316	OG0050315	-	-	-	rna-gnl|WGS_SPHZ|GRA012559.t1	-	-
50317	OG0050316	-	-	-	rna-gnl|WGS_SPHZ|GRA015714.t1	-	-
50318	OG0050317	-	-	-	rna-gnl|WGS_SPHZ|GRA015923.t1	-	-
50319	OG0050318	-	-	-	rna-gnl|WGS_SPHZ|GRA012594.t18	-	-
50320	OG0050319	-	-	-	rna-gnl|WGS_SPHZ|GRA012594.t17	-	-
50321	OG0050320	-	-	-	rna-gnl|WGS_SPHZ|GRA012594.t19	-	-
50322	OG0050321	-	-	-	rna-gnl|WGS_SPHZ|GRA012594.t10	-	-
50323	OG0050322	-	-	-	rna-gnl|WGS_SPHZ|GRA012594.t12	-	-
50324	OG0050323	-	-	-	rna-gnl|WGS_SPHZ|GRA012594.t11	-	-
50325	OG0050324	-	-	-	rna-gnl|WGS_SPHZ|GRA012594.t14	-	-
50326	OG0050325	-	-	-	rna-gnl|WGS_SPHZ|GRA012594.t13	-	-
50327	OG0050326	-	-	-	rna-gnl|WGS_SPHZ|GRA012594.t16	-	-
50328	OG0050327	-	-	-	rna-gnl|WGS_SPHZ|GRA012594.t15	-	-
50329	OG0050328	-	-	-	rna-gnl|WGS_SPHZ|GRA024755.t1	-	-
50330	OG0050329	-	-	-	rna-gnl|WGS_SPHZ|GRA012268.t1	-	-
50331	OG0050330	-	-	-	rna-gnl|WGS_SPHZ|GRA007352.t1	-	-
50332	OG0050331	-	-	-	rna-gnl|WGS_SPHZ|GRA015792.t1	-	-
50333	OG0050332	-	-	-	rna-gnl|WGS_SPHZ|GRA033011.t1	-	-
50334	OG0050333	-	-	-	rna-gnl|WGS_SPHZ|GRA012594.t21	-	-
50335	OG0050334	-	-	-	rna-gnl|WGS_SPHZ|GRA012594.t20	-	-
50336	OG0050335	-	-	-	rna-gnl|WGS_SPHZ|GRA033032.t1	-	-
50337	OG0050336	-	-	-	rna-gnl|WGS_SPHZ|GRA012594.t23	-	-
50338	OG0050337	-	-	-	rna-gnl|WGS_SPHZ|GRA015697.t1	-	-
50339	OG0050338	-	-	-	rna-gnl|WGS_SPHZ|GRA012594.t22	-	-
50340	OG0050339	-	-	-	rna-gnl|WGS_SPHZ|GRA012594.t25	-	-
50341	OG0050340	-	-	-	rna-gnl|WGS_SPHZ|GRA012594.t24	-	-
50342	OG0050341	-	-	-	rna-gnl|WGS_SPHZ|GRA012594.t27	-	-
50343	OG0050342	-	-	-	rna-gnl|WGS_SPHZ|GRA012594.t26	-	-
50344	OG0050343	-	-	-	rna-gnl|WGS_SPHZ|GRA022999.t1	-	-
50345	OG0050344	-	-	-	rna-gnl|WGS_SPHZ|GRA039168.t1	-	-
50346	OG0050345	-	-	-	rna-gnl|WGS_SPHZ|GRA008968.t1	-	-
50347	OG0050346	-	-	-	rna-gnl|WGS_SPHZ|GRA000904.t1	-	-
50348	OG0050347	-	-	-	rna-gnl|WGS_SPHZ|GRA023872.t1	-	-
50349	OG0050348	-	-	-	rna-gnl|WGS_SPHZ|GRA009713.t1	-	-
50350	OG0050349	-	-	-	rna-gnl|WGS_SPHZ|GRA013328.t1	-	-
50351	OG0050350	-	-	-	rna-gnl|WGS_SPHZ|GRA033649.t1	-	-
50352	OG0050351	-	-	-	rna-gnl|WGS_SPHZ|GRA024767.t1	-	-
50353	OG0050352	-	-	-	rna-gnl|WGS_SPHZ|GRA027287.t1	-	-
50354	OG0050353	-	-	-	rna-gnl|WGS_SPHZ|GRA011434.t1	-	-
50355	OG0050354	-	-	-	rna-gnl|WGS_SPHZ|GRA031407.t1	-	-
50356	OG0050355	-	-	-	rna-gnl|WGS_SPHZ|GRA030617.t1	-	-
50357	OG0050356	-	-	-	rna-gnl|WGS_SPHZ|GRA028208.t1	-	-
50358	OG0050357	-	-	-	rna-gnl|WGS_SPHZ|GRA036510.t1	-	-
50359	OG0050358	-	-	-	rna-gnl|WGS_SPHZ|GRA009025.t1	-	-
50360	OG0050359	-	-	-	rna-gnl|WGS_SPHZ|GRA015885.t1	-	-
50361	OG0050360	-	-	-	rna-gnl|WGS_SPHZ|GRA000887.t1	-	-
50362	OG0050361	-	-	-	rna-gnl|WGS_SPHZ|GRA031391.t1	-	-
50363	OG0050362	-	-	-	rna-gnl|WGS_SPHZ|GRA020537.t1	-	-
50364	OG0050363	-	-	-	rna-gnl|WGS_SPHZ|GRA003912.t1	-	-
50365	OG0050364	-	-	-	rna-gnl|WGS_SPHZ|GRA008947.t1	-	-
50366	OG0050365	-	-	-	rna-gnl|WGS_SPHZ|GRA037258.t1	-	-
50367	OG0050366	-	-	-	rna-gnl|WGS_SPHZ|GRA017391.t1	-	-
50368	OG0050367	-	-	-	rna-gnl|WGS_SPHZ|GRA003924.t1	-	-
50369	OG0050368	-	-	-	rna-gnl|WGS_SPHZ|GRA025446.t3	-	-
50370	OG0050369	-	-	-	rna-gnl|WGS_SPHZ|GRA027284.t1	-	-
50371	OG0050370	-	-	-	rna-gnl|WGS_SPHZ|GRA007438.t1	-	-
50372	OG0050371	-	-	-	rna-gnl|WGS_SPHZ|GRA023884.t4	-	-
50373	OG0050372	-	-	-	rna-gnl|WGS_SPHZ|GRA023884.t3	-	-
50374	OG0050373	-	-	-	rna-gnl|WGS_SPHZ|GRA023884.t2	-	-
50375	OG0050374	-	-	-	rna-gnl|WGS_SPHZ|GRA022947.t1	-	-
50376	OG0050375	-	-	-	rna-gnl|WGS_SPHZ|GRA035880.t1	-	-
50377	OG0050376	-	-	-	rna-gnl|WGS_SPHZ|GRA004458.t1	-	-
50378	OG0050377	-	-	-	rna-gnl|WGS_SPHZ|GRA028643.t1	-	-
50379	OG0050378	-	-	-	rna-gnl|WGS_SPHZ|GRA000899.t1	-	-
50380	OG0050379	-	-	-	rna-gnl|WGS_SPHZ|GRA000956.t1	-	-
50381	OG0050380	-	-	-	rna-gnl|WGS_SPHZ|GRA007426.t1	-	-
50382	OG0050381	-	-	-	rna-gnl|WGS_SPHZ|GRA012081.t1	-	-
50383	OG0050382	-	-	-	rna-gnl|WGS_SPHZ|GRA017413.t1	-	-
50384	OG0050383	-	-	-	rna-gnl|WGS_SPHZ|GRA008799.t1	-	-
50385	OG0050384	-	-	-	rna-gnl|WGS_SPHZ|GRA018452.t1	-	-
50386	OG0050385	-	-	-	rna-gnl|WGS_SPHZ|GRA035248.t1	-	-
50387	OG0050386	-	-	-	rna-gnl|WGS_SPHZ|GRA013590.t1	-	-
50388	OG0050387	-	-	-	rna-gnl|WGS_SPHZ|GRA026921.t1	-	-
50389	OG0050388	-	-	-	rna-gnl|WGS_SPHZ|GRA026921.t2	-	-
50390	OG0050389	-	-	-	rna-gnl|WGS_SPHZ|GRA007414.t1	-	-
50391	OG0050390	-	-	-	rna-gnl|WGS_SPHZ|GRA004389.t1	-	-
50392	OG0050391	-	-	-	rna-gnl|WGS_SPHZ|GRA035568.t1	-	-
50393	OG0050392	-	-	-	rna-gnl|WGS_SPHZ|GRA036506.t1	-	-
50394	OG0050393	-	-	-	rna-gnl|WGS_SPHZ|GRA030707.t1	-	-
50395	OG0050394	-	-	-	rna-gnl|WGS_SPHZ|GRA008854.t1	-	-
50396	OG0050395	-	-	-	rna-gnl|WGS_SPHZ|GRA032291.t1	-	-
50397	OG0050396	-	-	-	rna-gnl|WGS_SPHZ|GRA012575.t1	-	-
50398	OG0050397	-	-	-	rna-gnl|WGS_SPHZ|GRA018440.t1	-	-
50399	OG0050398	-	-	-	rna-gnl|WGS_SPHZ|GRA000875.t1	-	-
50400	OG0050399	-	-	-	rna-gnl|WGS_SPHZ|GRA003900.t1	-	-
50401	OG0050400	-	-	-	rna-gnl|WGS_SPHZ|GRA034349.t1	-	-
50402	OG0050401	-	-	-	rna-gnl|WGS_SPHZ|GRA000907.t2	-	-
50403	OG0050402	-	-	-	rna-gnl|WGS_SPHZ|GRA028618.t1	-	-
50404	OG0050403	-	-	-	rna-gnl|WGS_SPHZ|GRA012277.t1	-	-
50405	OG0050404	-	-	-	rna-gnl|WGS_SPHZ|GRA035261.t1	-	-
50406	OG0050405	-	-	-	rna-gnl|WGS_SPHZ|GRA003942.t10	-	-
50407	OG0050406	-	-	-	rna-gnl|WGS_SPHZ|GRA012068.t1	-	-
50408	OG0050407	-	-	-	rna-gnl|WGS_SPHZ|GRA023858.t1	-	-
50409	OG0050408	-	-	-	rna-gnl|WGS_SPHZ|GRA007367.t1	-	-
50410	OG0050409	-	-	-	rna-gnl|WGS_SPHZ|GRA024783.t1	-	-
50411	OG0050410	-	-	-	rna-gnl|WGS_SPHZ|GRA017462.t1	-	-
50412	OG0050411	-	-	-	rna-gnl|WGS_SPHZ|GRA012604.t1	-	-
50413	OG0050412	-	-	-	rna-gnl|WGS_SPHZ|GRA009262.t1	-	-
50414	OG0050413	-	-	-	rna-gnl|WGS_SPHZ|GRA020930.t1	-	-
50415	OG0050414	-	-	-	rna-gnl|WGS_SPHZ|GRA011474.t1	-	-
50416	OG0050415	-	-	-	rna-gnl|WGS_SPHZ|GRA030281.t1	-	-
50417	OG0050416	-	-	-	rna-gnl|WGS_SPHZ|GRA031411.t1	-	-
50418	OG0050417	-	-	-	rna-gnl|WGS_SPHZ|GRA024771.t1	-	-
50419	OG0050418	-	-	-	rna-gnl|WGS_SPHZ|GRA015870.t2	-	-
50420	OG0050419	-	-	-	rna-gnl|WGS_SPHZ|GRA036664.t1	-	-
50421	OG0050420	-	-	-	rna-gnl|WGS_SPHZ|GRA027980.t1	-	-
50422	OG0050421	-	-	-	rna-gnl|WGS_SPHZ|GRA025505.t1	-	-
50423	OG0050422	-	-	-	rna-gnl|WGS_SPHZ|GRA015926.t1	-	-
50424	OG0050423	-	-	-	rna-gnl|WGS_SPHZ|GRA027979.t1	-	-
50425	OG0050424	-	-	-	rna-gnl|WGS_SPHZ|GRA020929.t1	-	-
50426	OG0050425	-	-	-	rna-gnl|WGS_SPHZ|GRA011449.t1	-	-
50427	OG0050426	-	-	-	rna-gnl|WGS_SPHZ|GRA015739.t1	-	-
50428	OG0050427	-	-	-	rna-gnl|WGS_SPHZ|GRA009063.t1	-	-
50429	OG0050428	-	-	-	rna-gnl|WGS_SPHZ|GRA000919.t1	-	-
50430	OG0050429	-	-	-	rna-gnl|WGS_SPHZ|GRA032307.t1	-	-
50431	OG0050430	-	-	-	rna-gnl|WGS_SPHZ|GRA020905.t1	-	-
50432	OG0050431	-	-	-	rna-gnl|WGS_SPHZ|GRA017437.t1	-	-
50433	OG0050432	-	-	-	rna-gnl|WGS_SPHZ|GRA015740.t1	-	-
50434	OG0050433	-	-	-	rna-gnl|WGS_SPHZ|GRA012044.t1	-	-
50435	OG0050434	-	-	-	rna-gnl|WGS_SPHZ|GRA025937.t1	-	-
50436	OG0050435	-	-	-	rna-gnl|WGS_SPHZ|GRA030597.t1	-	-
50437	OG0050436	-	-	-	rna-gnl|WGS_SPHZ|GRA030293.t1	-	-
50438	OG0050437	-	-	-	rna-gnl|WGS_SPHZ|GRA015857.t1	-	-
50439	OG0050438	-	-	-	rna-gnl|WGS_SPHZ|GRA026375.t1	-	-
50440	OG0050439	-	-	-	rna-gnl|WGS_SPHZ|GRA037234.t1	-	-
50441	OG0050440	-	-	-	rna-gnl|WGS_SPHZ|GRA017425.t1	-	-
50442	OG0050441	-	-	-	rna-gnl|WGS_SPHZ|GRA028188.t1	-	-
50443	OG0050442	-	-	-	rna-gnl|WGS_SPHZ|GRA032678.t1	-	-
50444	OG0050443	-	-	-	rna-gnl|WGS_SPHZ|GRA037246.t1	-	-
50445	OG0050444	-	-	-	rna-gnl|WGS_SPHZ|GRA022972.t1	-	-
50446	OG0050445	-	-	-	rna-gnl|WGS_SPHZ|GRA007451.t1	-	-
50447	OG0050446	-	-	-	rna-gnl|WGS_SPHZ|GRA022321.t1	-	-
50448	OG0050447	-	-	-	rna-gnl|WGS_SPHZ|GRA008996.t1	-	-
50449	OG0050448	-	-	-	rna-gnl|WGS_SPHZ|GRA025925.t1	-	-
50450	OG0050449	-	-	-	rna-gnl|WGS_SPHZ|GRA013356.t1	-	-
50451	OG0050450	-	-	-	rna-gnl|WGS_SPHZ|GRA009274.t1	-	-
50452	OG0050451	-	-	-	rna-gnl|WGS_SPHZ|GRA011462.t1	-	-
50453	OG0050452	-	-	-	rna-gnl|WGS_SPHZ|GRA026690.t1	-	-
50454	OG0050453	-	-	-	rna-gnl|WGS_SPHZ|GRA018403.t1	-	-
50455	OG0050454	-	-	-	rna-gnl|WGS_SPHZ|GRA000932.t1	-	-
50456	OG0050455	-	-	-	rna-gnl|WGS_SPHZ|GRA033004.t1	-	-
50457	OG0050456	-	-	-	rna-gnl|WGS_SPHZ|GRA033004.t2	-	-
50458	OG0050457	-	-	-	rna-gnl|WGS_SPHZ|GRA012063.t1	-	-
50459	OG0050458	-	-	-	rna-gnl|WGS_SPHZ|GRA008838.t2	-	-
50460	OG0050459	-	-	-	rna-gnl|WGS_SPHZ|GRA000950.t1	-	-
50461	OG0050460	-	-	-	rna-gnl|WGS_SPHZ|GRA032275.t1	-	-
50462	OG0050461	-	-	-	rna-gnl|WGS_SPHZ|GRA013595.t1	-	-
50463	OG0050462	-	-	-	rna-gnl|WGS_SPHZ|GRA030608.t1	-	-
50464	OG0050463	-	-	-	rna-gnl|WGS_SPHZ|GRA000949.t1	-	-
50465	OG0050464	-	-	-	rna-gnl|WGS_SPHZ|GRA000962.t1	-	-
50466	OG0050465	-	-	-	rna-gnl|WGS_SPHZ|GRA007433.t1	-	-
50467	OG0050466	-	-	-	rna-gnl|WGS_SPHZ|GRA015764.t1	-	-
50468	OG0050467	-	-	-	rna-gnl|WGS_SPHZ|GRA036304.t1	-	-
50469	OG0050468	-	-	-	rna-gnl|WGS_SPHZ|GRA014725.t1	-	-
50470	OG0050469	-	-	-	rna-gnl|WGS_SPHZ|GRA012578.t1	-	-
50471	OG0050470	-	-	-	rna-gnl|WGS_SPHZ|GRA018412.t1	-	-
50472	OG0050471	-	-	-	rna-gnl|WGS_SPHZ|GRA003895.t1	-	-
50473	OG0050472	-	-	-	rna-gnl|WGS_SPHZ|GRA008851.t1	-	-
50474	OG0050473	-	-	-	rna-gnl|WGS_SPHZ|GRA017384.t1	-	-
50475	OG0050474	-	-	-	rna-gnl|WGS_SPHZ|GRA032263.t1	-	-
50476	OG0050475	-	-	-	rna-gnl|WGS_SPHZ|GRA009041.t1	-	-
50477	OG0050476	-	-	-	rna-gnl|WGS_SPHZ|GRA033028.t1	-	-
50478	OG0050477	-	-	-	rna-gnl|WGS_SPHZ|GRA007421.t2	-	-
50479	OG0050478	-	-	-	rna-gnl|WGS_SPHZ|GRA000859.t1	-	-
50480	OG0050479	-	-	-	rna-gnl|WGS_SPHZ|GRA012075.t1	-	-
50481	OG0050480	-	-	-	rna-gnl|WGS_SPHZ|GRA036214.t1	-	-
50482	OG0050481	-	-	-	rna-gnl|WGS_SPHZ|GRA004396.t1	-	-
50483	OG0050482	-	-	-	rna-gnl|WGS_SPHZ|GRA022917.t2	-	-
50484	OG0050483	-	-	-	rna-gnl|WGS_SPHZ|GRA022917.t3	-	-
50485	OG0050484	-	-	-	rna-gnl|WGS_SPHZ|GRA022917.t4	-	-
50486	OG0050485	-	-	-	rna-gnl|WGS_SPHZ|GRA022917.t5	-	-
50487	OG0050486	-	-	-	rna-gnl|WGS_SPHZ|GRA022917.t6	-	-
50488	OG0050487	-	-	-	rna-gnl|WGS_SPHZ|GRA022917.t7	-	-
50489	OG0050488	-	-	-	rna-gnl|WGS_SPHZ|GRA022917.t8	-	-
50490	OG0050489	-	-	-	rna-gnl|WGS_SPHZ|GRA022917.t9	-	-
50491	OG0050490	-	-	-	rna-gnl|WGS_SPHZ|GRA011437.t1	-	-
50492	OG0050491	-	-	-	rna-gnl|WGS_SPHZ|GRA009028.t1	-	-
50493	OG0050492	-	-	-	rna-gnl|WGS_SPHZ|GRA018454.t15	-	-
50494	OG0050493	-	-	-	rna-gnl|WGS_SPHZ|GRA009203.t1	-	-
50495	OG0050494	-	-	-	rna-gnl|WGS_SPHZ|GRA018454.t14	-	-
50496	OG0050495	-	-	-	rna-gnl|WGS_SPHZ|GRA018454.t13	-	-
50497	OG0050496	-	-	-	rna-gnl|WGS_SPHZ|GRA018454.t12	-	-
50498	OG0050497	-	-	-	rna-gnl|WGS_SPHZ|GRA023934.t1	-	-
50499	OG0050498	-	-	-	rna-gnl|WGS_SPHZ|GRA000913.t1	-	-
50500	OG0050499	-	-	-	rna-gnl|WGS_SPHZ|GRA013332.t1	-	-
50501	OG0050500	-	-	-	rna-gnl|WGS_SPHZ|GRA023946.t1	-	-
50502	OG0050501	-	-	-	rna-gnl|WGS_SPHZ|GRA008826.t1	-	-
50503	OG0050502	-	-	-	rna-gnl|WGS_SPHZ|GRA023881.t1	-	-
50504	OG0050503	-	-	-	rna-gnl|WGS_SPHZ|GRA012051.t1	-	-
50505	OG0050504	-	-	-	rna-gnl|WGS_SPHZ|GRA026905.t1	-	-
50506	OG0050505	-	-	-	rna-gnl|WGS_SPHZ|GRA004409.t1	-	-
50507	OG0050506	-	-	-	rna-gnl|WGS_SPHZ|GRA037243.t6	-	-
50508	OG0050507	-	-	-	rna-gnl|WGS_SPHZ|GRA037243.t5	-	-
50509	OG0050508	-	-	-	rna-gnl|WGS_SPHZ|GRA036705.t1	-	-
50510	OG0050509	-	-	-	rna-gnl|WGS_SPHZ|GRA037243.t2	-	-
50511	OG0050510	-	-	-	rna-gnl|WGS_SPHZ|GRA008965.t1	-	-
50512	OG0050511	-	-	-	rna-gnl|WGS_SPHZ|GRA035001.t1	-	-
50513	OG0050512	-	-	-	rna-gnl|WGS_SPHZ|GRA037243.t9	-	-
50514	OG0050513	-	-	-	rna-gnl|WGS_SPHZ|GRA007408.t1	-	-
50515	OG0050514	-	-	-	rna-gnl|WGS_SPHZ|GRA037243.t8	-	-
50516	OG0050515	-	-	-	rna-gnl|WGS_SPHZ|GRA025512.t1	-	-
50517	OG0050516	-	-	-	rna-gnl|WGS_SPHZ|GRA022326.t1	-	-
50518	OG0050517	-	-	-	rna-gnl|WGS_SPHZ|GRA022326.t2	-	-
50519	OG0050518	-	-	-	rna-gnl|WGS_SPHZ|GRA030268.t2	-	-
50520	OG0050519	-	-	-	rna-gnl|WGS_SPHZ|GRA031674.t1	-	-
50521	OG0050520	-	-	-	rna-gnl|WGS_SPHZ|GRA023893.t1	-	-
50522	OG0050521	-	-	-	rna-gnl|WGS_SPHZ|GRA020935.t1	-	-
50523	OG0050522	-	-	-	rna-gnl|WGS_SPHZ|GRA008899.t1	-	-
50524	OG0050523	-	-	-	rna-gnl|WGS_SPHZ|GRA011525.t1	-	-
50525	OG0050524	-	-	-	rna-gnl|WGS_SPHZ|GRA036657.t1	-	-
50526	OG0050525	-	-	-	rna-gnl|WGS_SPHZ|GRA017456.t1	-	-
50527	OG0050526	-	-	-	rna-gnl|WGS_SPHZ|GRA022991.t1	-	-
50528	OG0050527	-	-	-	rna-gnl|WGS_SPHZ|GRA015829.t1	-	-
50529	OG0050528	-	-	-	rna-gnl|WGS_SPHZ|GRA026391.t2	-	-
50530	OG0050529	-	-	-	rna-gnl|WGS_SPHZ|GRA007361.t1	-	-
50531	OG0050530	-	-	-	rna-gnl|WGS_SPHZ|GRA031954.t1	-	-
50532	OG0050531	-	-	-	rna-gnl|WGS_SPHZ|GRA032301.t1	-	-
50533	OG0050532	-	-	-	rna-gnl|WGS_SPHZ|GRA004422.t1	-	-
50534	OG0050533	-	-	-	rna-gnl|WGS_SPHZ|GRA020923.t1	-	-
50535	OG0050534	-	-	-	rna-gnl|WGS_SPHZ|GRA007397.t1	-	-
50536	OG0050535	-	-	-	rna-gnl|WGS_SPHZ|GRA009267.t1	-	-
50537	OG0050536	-	-	-	rna-gnl|WGS_SPHZ|GRA028195.t1	-	-
50538	OG0050537	-	-	-	rna-gnl|WGS_SPHZ|GRA030697.t1	-	-
50539	OG0050538	-	-	-	rna-gnl|WGS_SPHZ|GRA025500.t1	-	-
50540	OG0050539	-	-	-	rna-gnl|WGS_SPHZ|GRA017444.t1	-	-
50541	OG0050540	-	-	-	rna-gnl|WGS_SPHZ|GRA022978.t1	-	-
50542	OG0050541	-	-	-	rna-gnl|WGS_SPHZ|GRA009653.t1	-	-
50543	OG0050542	-	-	-	rna-gnl|WGS_SPHZ|GRA011549.t1	-	-
50544	OG0050543	-	-	-	rna-gnl|WGS_SPHZ|GRA000925.t1	-	-
50545	OG0050544	-	-	-	rna-gnl|WGS_SPHZ|GRA018371.t1	-	-
50546	OG0050545	-	-	-	rna-gnl|WGS_SPHZ|GRA007457.t1	-	-
50547	OG0050546	-	-	-	rna-gnl|WGS_SPHZ|GRA020897.t1	-	-
50548	OG0050547	-	-	-	rna-gnl|WGS_SPHZ|GRA032313.t1	-	-
50549	OG0050548	-	-	-	rna-gnl|WGS_SPHZ|GRA015805.t1	-	-
50550	OG0050549	-	-	-	rna-gnl|WGS_SPHZ|GRA011490.t1	-	-
50551	OG0050550	-	-	-	rna-gnl|WGS_SPHZ|GRA004434.t1	-	-
50552	OG0050551	-	-	-	rna-gnl|WGS_SPHZ|GRA013571.t1	-	-
50553	OG0050552	-	-	-	rna-gnl|WGS_SPHZ|GRA008875.t1	-	-
50554	OG0050553	-	-	-	rna-gnl|WGS_SPHZ|GRA026894.t1	-	-
50555	OG0050554	-	-	-	rna-gnl|WGS_SPHZ|GRA030244.t1	-	-
50556	OG0050555	-	-	-	rna-gnl|WGS_SPHZ|GRA032299.t1	-	-
50557	OG0050556	-	-	-	rna-gnl|WGS_SPHZ|GRA014675.t1	-	-
50558	OG0050557	-	-	-	rna-gnl|WGS_SPHZ|GRA009141.t1	-	-
50559	OG0050558	-	-	-	rna-gnl|WGS_SPHZ|GRA018383.t1	-	-
50560	OG0050559	-	-	-	rna-gnl|WGS_SPHZ|GRA013583.t1	-	-
50561	OG0050560	-	-	-	rna-gnl|WGS_SPHZ|GRA025931.t1	-	-
50562	OG0050561	-	-	-	rna-gnl|WGS_SPHZ|GRA013257.t1	-	-
50563	OG0050562	-	-	-	rna-gnl|WGS_SPHZ|GRA000937.t1	-	-
50564	OG0050563	-	-	-	rna-gnl|WGS_SPHZ|GRA036102.t1	-	-
50565	OG0050564	-	-	-	rna-gnl|WGS_SPHZ|GRA007445.t1	-	-
50566	OG0050565	-	-	-	rna-gnl|WGS_SPHZ|GRA011550.t1	-	-
50567	OG0050566	-	-	-	rna-gnl|WGS_SPHZ|GRA015817.t1	-	-
50568	OG0050567	-	-	-	rna-gnl|WGS_SPHZ|GRA003936.t1	-	-
50569	OG0050568	-	-	-	rna-gnl|WGS_SPHZ|GRA032287.t1	-	-
50570	OG0050569	-	-	-	rna-gnl|WGS_SPHZ|GRA008863.t1	-	-
50571	OG0050570	-	-	-	rna-gnl|WGS_SPHZ|GRA030393.t1	-	-
50572	OG0050571	-	-	-	rna-gnl|WGS_SPHZ|GRA009162.t1	-	-
50573	OG0050572	-	-	-	rna-gnl|WGS_SPHZ|GRA023849.t1	-	-
50574	OG0050573	-	-	-	rna-gnl|WGS_SPHZ|GRA022317.t1	-	-
50575	OG0050574	-	-	-	rna-gnl|WGS_SPHZ|GRA003855.t1	-	-
50576	OG0050575	-	-	-	rna-gnl|WGS_SPHZ|GRA004413.t5	-	-
50577	OG0050576	-	-	-	rna-gnl|WGS_SPHZ|GRA004413.t7	-	-
50578	OG0050577	-	-	-	rna-gnl|WGS_SPHZ|GRA039004.t1	-	-
50579	OG0050578	-	-	-	rna-gnl|WGS_SPHZ|GRA004413.t8	-	-
50580	OG0050579	-	-	-	rna-gnl|WGS_SPHZ|GRA030316.t1	-	-
50581	OG0050580	-	-	-	rna-gnl|WGS_SPHZ|GRA030259.t1	-	-
50582	OG0050581	-	-	-	rna-gnl|WGS_SPHZ|GRA007324.t1	-	-
50583	OG0050582	-	-	-	rna-gnl|WGS_SPHZ|GRA015907.t1	-	-
50584	OG0050583	-	-	-	rna-gnl|WGS_SPHZ|GRA009231.t1	-	-
50585	OG0050584	-	-	-	rna-gnl|WGS_SPHZ|GRA009746.t1	-	-
50586	OG0050585	-	-	-	rna-gnl|WGS_SPHZ|GRA011510.t1	-	-
50587	OG0050586	-	-	-	rna-gnl|WGS_SPHZ|GRA011453.t1	-	-
50588	OG0050587	-	-	-	rna-gnl|WGS_SPHZ|GRA011510.t5	-	-
50589	OG0050588	-	-	-	rna-gnl|WGS_SPHZ|GRA004413.t3	-	-
50590	OG0050589	-	-	-	rna-gnl|WGS_SPHZ|GRA011510.t3	-	-
50591	OG0050590	-	-	-	rna-gnl|WGS_SPHZ|GRA004413.t4	-	-
50592	OG0050591	-	-	-	rna-gnl|WGS_SPHZ|GRA011510.t4	-	-
50593	OG0050592	-	-	-	rna-gnl|WGS_SPHZ|GRA022305.t1	-	-
50594	OG0050593	-	-	-	rna-gnl|WGS_SPHZ|GRA015680.t1	-	-
50595	OG0050594	-	-	-	rna-gnl|WGS_SPHZ|GRA030247.t1	-	-
50596	OG0050595	-	-	-	rna-gnl|WGS_SPHZ|GRA015736.t1	-	-
50597	OG0050596	-	-	-	rna-gnl|WGS_SPHZ|GRA009060.t1	-	-
50598	OG0050597	-	-	-	rna-gnl|WGS_SPHZ|GRA030304.t1	-	-
50599	OG0050598	-	-	-	rna-gnl|WGS_SPHZ|GRA009734.t1	-	-
50600	OG0050599	-	-	-	rna-gnl|WGS_SPHZ|GRA011441.t1	-	-
50601	OG0050600	-	-	-	rna-gnl|WGS_SPHZ|GRA003957.t1	-	-
50602	OG0050601	-	-	-	rna-gnl|WGS_SPHZ|GRA026394.t1	-	-
50603	OG0050602	-	-	-	rna-gnl|WGS_SPHZ|GRA037454.t1	-	-
50604	OG0050603	-	-	-	rna-gnl|WGS_SPHZ|GRA018395.t1	-	-
50605	OG0050604	-	-	-	rna-gnl|WGS_SPHZ|GRA020926.t5	-	-
50606	OG0050605	-	-	-	rna-gnl|WGS_SPHZ|GRA030284.t1	-	-
50607	OG0050606	-	-	-	rna-gnl|WGS_SPHZ|GRA004437.t1	-	-
50608	OG0050607	-	-	-	rna-gnl|WGS_SPHZ|GRA009072.t1	-	-
50609	OG0050608	-	-	-	rna-gnl|WGS_SPHZ|GRA028792.t1	-	-
50610	OG0050609	-	-	-	rna-gnl|WGS_SPHZ|GRA030296.t1	-	-
50611	OG0050610	-	-	-	rna-gnl|WGS_SPHZ|GRA020902.t1	-	-
50612	OG0050611	-	-	-	rna-gnl|WGS_SPHZ|GRA007348.t1	-	-
50613	OG0050612	-	-	-	rna-gnl|WGS_SPHZ|GRA013278.t1	-	-
50614	OG0050613	-	-	-	rna-gnl|WGS_SPHZ|GRA030868.t1	-	-
50615	OG0050614	-	-	-	rna-gnl|WGS_SPHZ|GRA009710.t1	-	-
50616	OG0050615	-	-	-	rna-gnl|WGS_SPHZ|GRA009137.t1	-	-
50617	OG0050616	-	-	-	rna-gnl|WGS_SPHZ|GRA015920.t2	-	-
50618	OG0050617	-	-	-	rna-gnl|WGS_SPHZ|GRA032304.t1	-	-
50619	OG0050618	-	-	-	rna-gnl|WGS_SPHZ|GRA020914.t1	-	-
50620	OG0050619	-	-	-	rna-gnl|WGS_SPHZ|GRA014696.t1	-	-
50621	OG0050620	-	-	-	rna-gnl|WGS_SPHZ|GRA033653.t1	-	-
50622	OG0050621	-	-	-	rna-gnl|WGS_SPHZ|GRA013347.t1	-	-
50623	OG0050622	-	-	-	rna-gnl|WGS_SPHZ|GRA009255.t1	-	-
50624	OG0050623	-	-	-	rna-gnl|WGS_SPHZ|GRA038365.t2	-	-
50625	OG0050624	-	-	-	rna-gnl|WGS_SPHZ|GRA038365.t1	-	-
50626	OG0050625	-	-	-	rna-gnl|WGS_SPHZ|GRA013282.t2	-	-
50627	OG0050626	-	-	-	rna-gnl|WGS_SPHZ|GRA020894.t1	-	-
50628	OG0050627	-	-	-	rna-gnl|WGS_SPHZ|GRA025135.t1	-	-
50629	OG0050628	-	-	-	rna-gnl|WGS_SPHZ|GRA015919.t2	-	-
50630	OG0050629	-	-	-	rna-gnl|WGS_SPHZ|GRA022330.t2	-	-
50631	OG0050630	-	-	-	rna-gnl|WGS_SPHZ|GRA003933.t1	-	-
50632	OG0050631	-	-	-	rna-gnl|WGS_SPHZ|GRA013266.t1	-	-
50633	OG0050632	-	-	-	rna-gnl|WGS_SPHZ|GRA009722.t1	-	-
50634	OG0050633	-	-	-	rna-gnl|WGS_SPHZ|GRA015826.t1	-	-
50635	OG0050634	-	-	-	rna-gnl|WGS_SPHZ|GRA028780.t1	-	-
50636	OG0050635	-	-	-	rna-gnl|WGS_SPHZ|GRA032669.t1	-	-
50637	OG0050636	-	-	-	rna-gnl|WGS_SPHZ|GRA009656.t1	-	-
50638	OG0050637	-	-	-	rna-gnl|WGS_SPHZ|GRA012249.t3	-	-
50639	OG0050638	-	-	-	rna-gnl|WGS_SPHZ|GRA009243.t1	-	-
50640	OG0050639	-	-	-	rna-gnl|WGS_SPHZ|GRA028779.t1	-	-
50641	OG0050640	-	-	-	rna-gnl|WGS_SPHZ|GRA008778.t1	-	-
50642	OG0050641	-	-	-	rna-gnl|WGS_SPHZ|GRA036778.t1	-	-
50643	OG0050642	-	-	-	rna-gnl|WGS_SPHZ|GRA036105.t1	-	-
50644	OG0050643	-	-	-	rna-gnl|WGS_SPHZ|GRA022378.t1	-	-
50645	OG0050644	-	-	-	rna-gnl|WGS_SPHZ|GRA004462.t1	-	-
50646	OG0050645	-	-	-	rna-gnl|WGS_SPHZ|GRA007430.t1	-	-
50647	OG0050646	-	-	-	rna-gnl|WGS_SPHZ|GRA008904.t1	-	-
50648	OG0050647	-	-	-	rna-gnl|WGS_SPHZ|GRA032284.t1	-	-
50649	OG0050648	-	-	-	rna-gnl|WGS_SPHZ|GRA014659.t1	-	-
50650	OG0050649	-	-	-	rna-gnl|WGS_SPHZ|GRA017399.t1	-	-
50651	OG0050650	-	-	-	rna-gnl|WGS_SPHZ|GRA020460.t3	-	-
50652	OG0050651	-	-	-	rna-gnl|WGS_SPHZ|GRA009044.t1	-	-
50653	OG0050652	-	-	-	rna-gnl|WGS_SPHZ|GRA009096.t1	-	-
50654	OG0050653	-	-	-	rna-gnl|WGS_SPHZ|GRA009101.t1	-	-
50655	OG0050654	-	-	-	rna-gnl|WGS_SPHZ|GRA013311.t1	-	-
50656	OG0050655	-	-	-	rna-gnl|WGS_SPHZ|GRA013311.t3	-	-
50657	OG0050656	-	-	-	rna-gnl|WGS_SPHZ|GRA037243.t12	-	-
50658	OG0050657	-	-	-	rna-gnl|WGS_SPHZ|GRA037243.t11	-	-
50659	OG0050658	-	-	-	rna-gnl|WGS_SPHZ|GRA036503.t1	-	-
50660	OG0050659	-	-	-	rna-gnl|WGS_SPHZ|GRA009032.t1	-	-
50661	OG0050660	-	-	-	rna-gnl|WGS_SPHZ|GRA028212.t1	-	-
50662	OG0050661	-	-	-	rna-gnl|WGS_SPHZ|GRA036697.t1	-	-
50663	OG0050662	-	-	-	rna-gnl|WGS_SPHZ|GRA004450.t1	-	-
50664	OG0050663	-	-	-	rna-gnl|WGS_SPHZ|GRA004393.t1	-	-
50665	OG0050664	-	-	-	rna-gnl|WGS_SPHZ|GRA028411.t1	-	-
50666	OG0050665	-	-	-	rna-gnl|WGS_SPHZ|GRA032272.t1	-	-
50667	OG0050666	-	-	-	rna-gnl|WGS_SPHZ|GRA017387.t1	-	-
50668	OG0050667	-	-	-	rna-gnl|WGS_SPHZ|GRA015773.t1	-	-
50669	OG0050668	-	-	-	rna-gnl|WGS_SPHZ|GRA035876.t1	-	-
50670	OG0050669	-	-	-	rna-gnl|WGS_SPHZ|GRA025479.t1	-	-
50671	OG0050670	-	-	-	rna-gnl|WGS_SPHZ|GRA013242.t1	-	-
50672	OG0050671	-	-	-	rna-gnl|WGS_SPHZ|GRA003892.t1	-	-
50673	OG0050672	-	-	-	rna-gnl|WGS_SPHZ|GRA028634.t1	-	-
50674	OG0050673	-	-	-	rna-gnl|WGS_SPHZ|GRA009020.t1	-	-
50675	OG0050674	-	-	-	rna-gnl|WGS_SPHZ|GRA038989.t1	-	-
50676	OG0050675	-	-	-	rna-gnl|WGS_SPHZ|GRA013335.t1	-	-
50677	OG0050676	-	-	-	rna-gnl|WGS_SPHZ|GRA012274.t1	-	-
50678	OG0050677	-	-	-	rna-gnl|WGS_SPHZ|GRA012087.t1	-	-
50679	OG0050678	-	-	-	rna-gnl|WGS_SPHZ|GRA023877.t1	-	-
50680	OG0050679	-	-	-	rna-gnl|WGS_SPHZ|GRA037243.t10	-	-
50681	OG0050680	-	-	-	rna-gnl|WGS_SPHZ|GRA026914.t1	-	-
50682	OG0050681	-	-	-	rna-gnl|WGS_SPHZ|GRA023889.t1	-	-
50683	OG0050682	-	-	-	rna-gnl|WGS_SPHZ|GRA033016.t1	-	-
50684	OG0050683	-	-	-	rna-gnl|WGS_SPHZ|GRA036328.t1	-	-
50685	OG0050684	-	-	-	rna-gnl|WGS_SPHZ|GRA035004.t1	-	-
50686	OG0050685	-	-	-	rna-gnl|WGS_SPHZ|GRA000872.t1	-	-
50687	OG0050686	-	-	-	rna-gnl|WGS_SPHZ|GRA009206.t1	-	-
50688	OG0050687	-	-	-	rna-gnl|WGS_SPHZ|GRA036702.t1	-	-
50689	OG0050688	-	-	-	rna-gnl|WGS_SPHZ|GRA018448.t1	-	-
50690	OG0050689	-	-	-	rna-gnl|WGS_SPHZ|GRA035864.t1	-	-
50691	OG0050690	-	-	-	rna-gnl|WGS_SPHZ|GRA035572.t1	-	-
50692	OG0050691	-	-	-	rna-gnl|WGS_SPHZ|GRA034564.t1	-	-
50693	OG0050692	-	-	-	rna-gnl|WGS_SPHZ|GRA016212.t1	-	-
50694	OG0050693	-	-	-	rna-gnl|WGS_SPHZ|GRA012893.t1	-	-
50695	OG0050694	-	-	-	rna-gnl|WGS_SPHZ|GRA000301.t1	-	-
50696	OG0050695	-	-	-	rna-gnl|WGS_SPHZ|GRA019170.t3	-	-
50697	OG0050696	-	-	-	rna-gnl|WGS_SPHZ|GRA019170.t2	-	-
50698	OG0050697	-	-	-	rna-gnl|WGS_SPHZ|GRA035407.t1	-	-
50699	OG0050698	-	-	-	rna-gnl|WGS_SPHZ|GRA031618.t1	-	-
50700	OG0050699	-	-	-	rna-gnl|WGS_SPHZ|GRA012881.t1	-	-
50701	OG0050700	-	-	-	rna-gnl|WGS_SPHZ|GRA033467.t1	-	-
50702	OG0050701	-	-	-	rna-gnl|WGS_SPHZ|GRA024623.t1	-	-
50703	OG0050702	-	-	-	rna-gnl|WGS_SPHZ|GRA024098.t1	-	-
50704	OG0050703	-	-	-	rna-gnl|WGS_SPHZ|GRA026955.t1	-	-
50705	OG0050704	-	-	-	rna-gnl|WGS_SPHZ|GRA033341.t1	-	-
50706	OG0050705	-	-	-	rna-gnl|WGS_SPHZ|GRA028219.t1	-	-
50707	OG0050706	-	-	-	rna-gnl|WGS_SPHZ|GRA035510.t1	-	-
50708	OG0050707	-	-	-	rna-gnl|WGS_SPHZ|GRA018085.t1	-	-
50709	OG0050708	-	-	-	rna-gnl|WGS_SPHZ|GRA006524.t1	-	-
50710	OG0050709	-	-	-	rna-gnl|WGS_SPHZ|GRA035509.t1	-	-
50711	OG0050710	-	-	-	rna-gnl|WGS_SPHZ|GRA026967.t1	-	-
50712	OG0050711	-	-	-	rna-gnl|WGS_SPHZ|GRA032599.t1	-	-
50713	OG0050712	-	-	-	rna-gnl|WGS_SPHZ|GRA012868.t1	-	-
50714	OG0050713	-	-	-	rna-gnl|WGS_SPHZ|GRA037064.t1	-	-
50715	OG0050714	-	-	-	rna-gnl|WGS_SPHZ|GRA032473.t1	-	-
50716	OG0050715	-	-	-	rna-gnl|WGS_SPHZ|GRA026841.t1	-	-
50717	OG0050716	-	-	-	rna-gnl|WGS_SPHZ|GRA014488.t1	-	-
50718	OG0050717	-	-	-	rna-gnl|WGS_SPHZ|GRA033263.t1	-	-
50719	OG0050718	-	-	-	rna-gnl|WGS_SPHZ|GRA006179.t1	-	-
50720	OG0050719	-	-	-	rna-gnl|WGS_SPHZ|GRA006205.t1	-	-
50721	OG0050720	-	-	-	rna-gnl|WGS_SPHZ|GRA003589.t1	-	-
50722	OG0050721	-	-	-	rna-gnl|WGS_SPHZ|GRA019882.t1	-	-
50723	OG0050722	-	-	-	rna-gnl|WGS_SPHZ|GRA039498.t1	-	-
50724	OG0050723	-	-	-	rna-gnl|WGS_SPHZ|GRA006192.t1	-	-
50725	OG0050724	-	-	-	rna-gnl|WGS_SPHZ|GRA000325.t1	-	-
50726	OG0050725	-	-	-	rna-gnl|WGS_SPHZ|GRA032461.t1	-	-
50727	OG0050726	-	-	-	rna-gnl|WGS_SPHZ|GRA019121.t1	-	-
50728	OG0050727	-	-	-	rna-gnl|WGS_SPHZ|GRA028003.t1	-	-
50729	OG0050728	-	-	-	rna-gnl|WGS_SPHZ|GRA038696.t1	-	-
50730	OG0050729	-	-	-	rna-gnl|WGS_SPHZ|GRA034503.t1	-	-
50731	OG0050730	-	-	-	rna-gnl|WGS_SPHZ|GRA034195.t1	-	-
50732	OG0050731	-	-	-	rna-gnl|WGS_SPHZ|GRA038672.t1	-	-
50733	OG0050732	-	-	-	rna-gnl|WGS_SPHZ|GRA036312.t1	-	-
50734	OG0050733	-	-	-	rna-gnl|WGS_SPHZ|GRA019108.t2	-	-
50735	OG0050734	-	-	-	rna-gnl|WGS_SPHZ|GRA030153.t1	-	-
50736	OG0050735	-	-	-	rna-gnl|WGS_SPHZ|GRA018339.t1	-	-
50737	OG0050736	-	-	-	rna-gnl|WGS_SPHZ|GRA018138.t1	-	-
50738	OG0050737	-	-	-	rna-gnl|WGS_SPHZ|GRA034617.t1	-	-
50739	OG0050738	-	-	-	rna-gnl|WGS_SPHZ|GRA018340.t1	-	-
50740	OG0050739	-	-	-	rna-gnl|WGS_SPHZ|GRA031896.t1	-	-
50741	OG0050740	-	-	-	rna-gnl|WGS_SPHZ|GRA033046.t2	-	-
50742	OG0050741	-	-	-	rna-gnl|WGS_SPHZ|GRA027298.t1	-	-
50743	OG0050742	-	-	-	rna-gnl|WGS_SPHZ|GRA000263.t1	-	-
50744	OG0050743	-	-	-	rna-gnl|WGS_SPHZ|GRA029929.t1	-	-
50745	OG0050744	-	-	-	rna-gnl|WGS_SPHZ|GRA000272.t1	-	-
50746	OG0050745	-	-	-	rna-gnl|WGS_SPHZ|GRA030116.t1	-	-
50747	OG0050746	-	-	-	rna-gnl|WGS_SPHZ|GRA035496.t1	-	-
50748	OG0050747	-	-	-	rna-gnl|WGS_SPHZ|GRA035496.t3	-	-
50749	OG0050748	-	-	-	rna-gnl|WGS_SPHZ|GRA017934.t1	-	-
50750	OG0050749	-	-	-	rna-gnl|WGS_SPHZ|GRA029930.t1	-	-
50751	OG0050750	-	-	-	rna-gnl|WGS_SPHZ|GRA017955.t1	-	-
50752	OG0050751	-	-	-	rna-gnl|WGS_SPHZ|GRA025768.t1	-	-
50753	OG0050752	-	-	-	rna-gnl|WGS_SPHZ|GRA026652.t1	-	-
50754	OG0050753	-	-	-	rna-gnl|WGS_SPHZ|GRA035931.t3	-	-
50755	OG0050754	-	-	-	rna-gnl|WGS_SPHZ|GRA038836.t1	-	-
50756	OG0050755	-	-	-	rna-gnl|WGS_SPHZ|GRA028220.t1	-	-
50757	OG0050756	-	-	-	rna-gnl|WGS_SPHZ|GRA000284.t1	-	-
50758	OG0050757	-	-	-	rna-gnl|WGS_SPHZ|GRA035918.t1	-	-
50759	OG0050758	-	-	-	rna-gnl|WGS_SPHZ|GRA036451.t1	-	-
50760	OG0050759	-	-	-	rna-gnl|WGS_SPHZ|GRA006446.t1	-	-
50761	OG0050760	-	-	-	rna-gnl|WGS_SPHZ|GRA028232.t1	-	-
50762	OG0050761	-	-	-	rna-gnl|WGS_SPHZ|GRA027733.t1	-	-
50763	OG0050762	-	-	-	rna-gnl|WGS_SPHZ|GRA019211.t1	-	-
50764	OG0050763	-	-	-	rna-gnl|WGS_SPHZ|GRA039192.t1	-	-
50765	OG0050764	-	-	-	rna-gnl|WGS_SPHZ|GRA030150.t1	-	-
50766	OG0050765	-	-	-	rna-gnl|WGS_SPHZ|GRA039090.t1	-	-
50767	OG0050766	-	-	-	rna-gnl|WGS_SPHZ|GRA003504.t1	-	-
50768	OG0050767	-	-	-	rna-gnl|WGS_SPHZ|GRA000296.t1	-	-
50769	OG0050768	-	-	-	rna-gnl|WGS_SPHZ|GRA000226.t1	-	-
50770	OG0050769	-	-	-	rna-gnl|WGS_SPHZ|GRA015570.t1	-	-
50771	OG0050770	-	-	-	rna-gnl|WGS_SPHZ|GRA019885.t1	-	-
50772	OG0050771	-	-	-	rna-gnl|WGS_SPHZ|GRA031887.t1	-	-
50773	OG0050772	-	-	-	rna-gnl|WGS_SPHZ|GRA035747.t1	-	-
50774	OG0050773	-	-	-	rna-gnl|WGS_SPHZ|GRA037067.t1	-	-
50775	OG0050774	-	-	-	rna-gnl|WGS_SPHZ|GRA034626.t1	-	-
50776	OG0050775	-	-	-	rna-gnl|WGS_SPHZ|GRA035059.t1	-	-
50777	OG0050776	-	-	-	rna-gnl|WGS_SPHZ|GRA028018.t1	-	-
50778	OG0050777	-	-	-	rna-gnl|WGS_SPHZ|GRA015545.t2	-	-
50779	OG0050778	-	-	-	rna-gnl|WGS_SPHZ|GRA039307.t1	-	-
50780	OG0050779	-	-	-	rna-gnl|WGS_SPHZ|GRA029136.t2	-	-
50781	OG0050780	-	-	-	rna-gnl|WGS_SPHZ|GRA030125.t1	-	-
50782	OG0050781	-	-	-	rna-gnl|WGS_SPHZ|GRA029136.t4	-	-
50783	OG0050782	-	-	-	rna-gnl|WGS_SPHZ|GRA031875.t1	-	-
50784	OG0050783	-	-	-	rna-gnl|WGS_SPHZ|GRA006495.t1	-	-
50785	OG0050784	-	-	-	rna-gnl|WGS_SPHZ|GRA027990.t1	-	-
50786	OG0050785	-	-	-	rna-gnl|WGS_SPHZ|GRA026603.t1	-	-
50787	OG0050786	-	-	-	rna-gnl|WGS_SPHZ|GRA033620.t1	-	-
50788	OG0050787	-	-	-	rna-gnl|WGS_SPHZ|GRA038750.t1	-	-
50789	OG0050788	-	-	-	rna-gnl|WGS_SPHZ|GRA035735.t2	-	-
50790	OG0050789	-	-	-	rna-gnl|WGS_SPHZ|GRA035735.t1	-	-
50791	OG0050790	-	-	-	rna-gnl|WGS_SPHZ|GRA039195.t1	-	-
50792	OG0050791	-	-	-	rna-gnl|WGS_SPHZ|GRA035735.t3	-	-
50793	OG0050792	-	-	-	rna-gnl|WGS_SPHZ|GRA000214.t1	-	-
50794	OG0050793	-	-	-	rna-gnl|WGS_SPHZ|GRA006483.t1	-	-
50795	OG0050794	-	-	-	rna-gnl|WGS_SPHZ|GRA022667.t1	-	-
50796	OG0050795	-	-	-	rna-gnl|WGS_SPHZ|GRA022667.t2	-	-
50797	OG0050796	-	-	-	rna-gnl|WGS_SPHZ|GRA034548.t1	-	-
50798	OG0050797	-	-	-	rna-gnl|WGS_SPHZ|GRA022667.t3	-	-
50799	OG0050798	-	-	-	rna-gnl|WGS_SPHZ|GRA029152.t2	-	-
50800	OG0050799	-	-	-	rna-gnl|WGS_SPHZ|GRA022667.t4	-	-
50801	OG0050800	-	-	-	rna-gnl|WGS_SPHZ|GRA022667.t5	-	-
50802	OG0050801	-	-	-	rna-gnl|WGS_SPHZ|GRA030759.t1	-	-
50803	OG0050802	-	-	-	rna-gnl|WGS_SPHZ|GRA012890.t1	-	-
50804	OG0050803	-	-	-	rna-gnl|WGS_SPHZ|GRA012906.t1	-	-
50805	OG0050804	-	-	-	rna-gnl|WGS_SPHZ|GRA006229.t1	-	-
50806	OG0050805	-	-	-	rna-gnl|WGS_SPHZ|GRA030760.t1	-	-
50807	OG0050806	-	-	-	rna-gnl|WGS_SPHZ|GRA016273.t1	-	-
50808	OG0050807	-	-	-	rna-gnl|WGS_SPHZ|GRA024095.t1	-	-
50809	OG0050808	-	-	-	rna-gnl|WGS_SPHZ|GRA014464.t1	-	-
50810	OG0050809	-	-	-	rna-gnl|WGS_SPHZ|GRA034796.t1	-	-
50811	OG0050810	-	-	-	rna-gnl|WGS_SPHZ|GRA033344.t1	-	-
50812	OG0050811	-	-	-	rna-gnl|WGS_SPHZ|GRA011850.t1	-	-
50813	OG0050812	-	-	-	rna-gnl|WGS_SPHZ|GRA038443.t1	-	-
50814	OG0050813	-	-	-	rna-gnl|WGS_SPHZ|GRA006195.t1	-	-
50815	OG0050814	-	-	-	rna-gnl|WGS_SPHZ|GRA018088.t1	-	-
50816	OG0050815	-	-	-	rna-gnl|WGS_SPHZ|GRA033086.t1	-	-
50817	OG0050816	-	-	-	rna-gnl|WGS_SPHZ|GRA029994.t1	-	-
50818	OG0050817	-	-	-	rna-gnl|WGS_SPHZ|GRA027949.t1	-	-
50819	OG0050818	-	-	-	rna-gnl|WGS_SPHZ|GRA030772.t1	-	-
50820	OG0050819	-	-	-	rna-gnl|WGS_SPHZ|GRA038214.t1	-	-
50821	OG0050820	-	-	-	rna-gnl|WGS_SPHZ|GRA035518.t1	-	-
50822	OG0050821	-	-	-	rna-gnl|WGS_SPHZ|GRA030113.t1	-	-
50823	OG0050822	-	-	-	rna-gnl|WGS_SPHZ|GRA014452.t1	-	-
50824	OG0050823	-	-	-	rna-gnl|WGS_SPHZ|GRA003593.t1	-	-
50825	OG0050824	-	-	-	rna-gnl|WGS_SPHZ|GRA036094.t1	-	-
50826	OG0050825	-	-	-	rna-gnl|WGS_SPHZ|GRA033320.t1	-	-
50827	OG0050826	-	-	-	rna-gnl|WGS_SPHZ|GRA006500.t1	-	-
50828	OG0050827	-	-	-	rna-gnl|WGS_SPHZ|GRA006183.t1	-	-
50829	OG0050828	-	-	-	rna-gnl|WGS_SPHZ|GRA033319.t1	-	-
50830	OG0050829	-	-	-	rna-gnl|WGS_SPHZ|GRA025810.t1	-	-
50831	OG0050830	-	-	-	rna-gnl|WGS_SPHZ|GRA026832.t1	-	-
50832	OG0050831	-	-	-	rna-gnl|WGS_SPHZ|GRA006242.t1	-	-
50833	OG0050832	-	-	-	rna-gnl|WGS_SPHZ|GRA003475.t1	-	-
50834	OG0050833	-	-	-	rna-gnl|WGS_SPHZ|GRA003581.t1	-	-
50835	OG0050834	-	-	-	rna-gnl|WGS_SPHZ|GRA027925.t1	-	-
50836	OG0050835	-	-	-	rna-gnl|WGS_SPHZ|GRA031811.t1	-	-
50837	OG0050836	-	-	-	rna-gnl|WGS_SPHZ|GRA029969.t1	-	-
50838	OG0050837	-	-	-	rna-gnl|WGS_SPHZ|GRA028424.t1	-	-
50839	OG0050838	-	-	-	rna-gnl|WGS_SPHZ|GRA019157.t1	-	-
50840	OG0050839	-	-	-	rna-gnl|WGS_SPHZ|GRA026586.t1	-	-
50841	OG0050840	-	-	-	rna-gnl|WGS_SPHZ|GRA037374.t1	-	-
50842	OG0050841	-	-	-	rna-gnl|WGS_SPHZ|GRA029970.t1	-	-
50843	OG0050842	-	-	-	rna-gnl|WGS_SPHZ|GRA034506.t1	-	-
50844	OG0050843	-	-	-	rna-gnl|WGS_SPHZ|GRA031791.t1	-	-
50845	OG0050844	-	-	-	rna-gnl|WGS_SPHZ|GRA034621.t1	-	-
50846	OG0050845	-	-	-	rna-gnl|WGS_SPHZ|GRA011818.t1	-	-
50847	OG0050846	-	-	-	rna-gnl|WGS_SPHZ|GRA012903.t1	-	-
50848	OG0050847	-	-	-	rna-gnl|WGS_SPHZ|GRA038743.t1	-	-
50849	OG0050848	-	-	-	rna-gnl|WGS_SPHZ|GRA000291.t1	-	-
50850	OG0050849	-	-	-	rna-gnl|WGS_SPHZ|GRA038755.t1	-	-
50851	OG0050850	-	-	-	rna-gnl|WGS_SPHZ|GRA003568.t1	-	-
50852	OG0050851	-	-	-	rna-gnl|WGS_SPHZ|GRA016282.t1	-	-
50853	OG0050852	-	-	-	rna-gnl|WGS_SPHZ|GRA033089.t1	-	-
50854	OG0050853	-	-	-	rna-gnl|WGS_SPHZ|GRA016269.t1	-	-
50855	OG0050854	-	-	-	rna-gnl|WGS_SPHZ|GRA037693.t1	-	-
50856	OG0050855	-	-	-	rna-gnl|WGS_SPHZ|GRA027983.t1	-	-
50857	OG0050856	-	-	-	rna-gnl|WGS_SPHZ|GRA000232.t1	-	-
50858	OG0050857	-	-	-	rna-gnl|WGS_SPHZ|GRA027752.t1	-	-
50859	OG0050858	-	-	-	rna-gnl|WGS_SPHZ|GRA034518.t1	-	-
50860	OG0050859	-	-	-	rna-gnl|WGS_SPHZ|GRA032622.t1	-	-
50861	OG0050860	-	-	-	rna-gnl|WGS_SPHZ|GRA030110.t1	-	-
50862	OG0050861	-	-	-	rna-gnl|WGS_SPHZ|GRA036308.t1	-	-
50863	OG0050862	-	-	-	rna-gnl|WGS_SPHZ|GRA018119.t1	-	-
50864	OG0050863	-	-	-	rna-gnl|WGS_SPHZ|GRA017915.t1	-	-
50865	OG0050864	-	-	-	rna-gnl|WGS_SPHZ|GRA036138.t1	-	-
50866	OG0050865	-	-	-	rna-gnl|WGS_SPHZ|GRA006490.t1	-	-
50867	OG0050866	-	-	-	rna-gnl|WGS_SPHZ|GRA028046.t1	-	-
50868	OG0050867	-	-	-	rna-gnl|WGS_SPHZ|GRA034198.t1	-	-
50869	OG0050868	-	-	-	rna-gnl|WGS_SPHZ|GRA035122.t1	-	-
50870	OG0050869	-	-	-	rna-gnl|WGS_SPHZ|GRA032610.t1	-	-
50871	OG0050870	-	-	-	rna-gnl|WGS_SPHZ|GRA017952.t1	-	-
50872	OG0050871	-	-	-	rna-gnl|WGS_SPHZ|GRA037668.t1	-	-
50873	OG0050872	-	-	-	rna-gnl|WGS_SPHZ|GRA026590.t1	-	-
50874	OG0050873	-	-	-	rna-gnl|WGS_SPHZ|GRA026589.t1	-	-
50875	OG0050874	-	-	-	rna-gnl|WGS_SPHZ|GRA000219.t1	-	-
50876	OG0050875	-	-	-	rna-gnl|WGS_SPHZ|GRA015530.t1	-	-
50877	OG0050876	-	-	-	rna-gnl|WGS_SPHZ|GRA035922.t1	-	-
50878	OG0050877	-	-	-	rna-gnl|WGS_SPHZ|GRA015529.t1	-	-
50879	OG0050878	-	-	-	rna-gnl|WGS_SPHZ|GRA022662.t1	-	-
50880	OG0050879	-	-	-	rna-gnl|WGS_SPHZ|GRA003466.t1	-	-
50881	OG0050880	-	-	-	rna-gnl|WGS_SPHZ|GRA025799.t1	-	-
50882	OG0050881	-	-	-	rna-gnl|WGS_SPHZ|GRA033065.t1	-	-
50883	OG0050882	-	-	-	rna-gnl|WGS_SPHZ|GRA028228.t1	-	-
50884	OG0050883	-	-	-	rna-gnl|WGS_SPHZ|GRA022650.t1	-	-
50885	OG0050884	-	-	-	rna-gnl|WGS_SPHZ|GRA019148.t1	-	-
50886	OG0050885	-	-	-	rna-gnl|WGS_SPHZ|GRA025787.t1	-	-
50887	OG0050886	-	-	-	rna-gnl|WGS_SPHZ|GRA035295.t1	-	-
50888	OG0050887	-	-	-	rna-gnl|WGS_SPHZ|GRA016294.t1	-	-
50889	OG0050888	-	-	-	rna-gnl|WGS_SPHZ|GRA032609.t1	-	-
50890	OG0050889	-	-	-	rna-gnl|WGS_SPHZ|GRA027934.t1	-	-
50891	OG0050890	-	-	-	rna-gnl|WGS_SPHZ|GRA035499.t1	-	-
50892	OG0050891	-	-	-	rna-gnl|WGS_SPHZ|GRA027764.t1	-	-
50893	OG0050892	-	-	-	rna-gnl|WGS_SPHZ|GRA039393.t1	-	-
50894	OG0050893	-	-	-	rna-gnl|WGS_SPHZ|GRA031804.t1	-	-
50895	OG0050894	-	-	-	rna-gnl|WGS_SPHZ|GRA035056.t1	-	-
50896	OG0050895	-	-	-	rna-gnl|WGS_SPHZ|GRA035056.t2	-	-
50897	OG0050896	-	-	-	rna-gnl|WGS_SPHZ|GRA016221.t1	-	-
50898	OG0050897	-	-	-	rna-gnl|WGS_SPHZ|GRA024089.t5	-	-
50899	OG0050898	-	-	-	rna-gnl|WGS_SPHZ|GRA024089.t6	-	-
50900	OG0050899	-	-	-	rna-gnl|WGS_SPHZ|GRA024089.t7	-	-
50901	OG0050900	-	-	-	rna-gnl|WGS_SPHZ|GRA024089.t8	-	-
50902	OG0050901	-	-	-	rna-gnl|WGS_SPHZ|GRA024089.t1	-	-
50903	OG0050902	-	-	-	rna-gnl|WGS_SPHZ|GRA024089.t2	-	-
50904	OG0050903	-	-	-	rna-gnl|WGS_SPHZ|GRA024089.t3	-	-
50905	OG0050904	-	-	-	rna-gnl|WGS_SPHZ|GRA024089.t4	-	-
50906	OG0050905	-	-	-	rna-gnl|WGS_SPHZ|GRA011867.t1	-	-
50907	OG0050906	-	-	-	rna-gnl|WGS_SPHZ|GRA025849.t1	-	-
50908	OG0050907	-	-	-	rna-gnl|WGS_SPHZ|GRA006515.t1	-	-
50909	OG0050908	-	-	-	rna-gnl|WGS_SPHZ|GRA011793.t1	-	-
50910	OG0050909	-	-	-	rna-gnl|WGS_SPHZ|GRA032593.t1	-	-
50911	OG0050910	-	-	-	rna-gnl|WGS_SPHZ|GRA016233.t4	-	-
50912	OG0050911	-	-	-	rna-gnl|WGS_SPHZ|GRA016233.t6	-	-
50913	OG0050912	-	-	-	rna-gnl|WGS_SPHZ|GRA034555.t1	-	-
50914	OG0050913	-	-	-	rna-gnl|WGS_SPHZ|GRA032454.t1	-	-
50915	OG0050914	-	-	-	rna-gnl|WGS_SPHZ|GRA011855.t1	-	-
50916	OG0050915	-	-	-	rna-gnl|WGS_SPHZ|GRA036231.t1	-	-
50917	OG0050916	-	-	-	rna-gnl|WGS_SPHZ|GRA036088.t1	-	-
50918	OG0050917	-	-	-	rna-gnl|WGS_SPHZ|GRA028034.t1	-	-
50919	OG0050918	-	-	-	rna-gnl|WGS_SPHZ|GRA029987.t1	-	-
50920	OG0050919	-	-	-	rna-gnl|WGS_SPHZ|GRA011843.t1	-	-
50921	OG0050920	-	-	-	rna-gnl|WGS_SPHZ|GRA019197.t2	-	-
50922	OG0050921	-	-	-	rna-gnl|WGS_SPHZ|GRA019197.t3	-	-
50923	OG0050922	-	-	-	rna-gnl|WGS_SPHZ|GRA003600.t1	-	-
50924	OG0050923	-	-	-	rna-gnl|WGS_SPHZ|GRA018107.t1	-	-
50925	OG0050924	-	-	-	rna-gnl|WGS_SPHZ|GRA033325.t1	-	-
50926	OG0050925	-	-	-	rna-gnl|WGS_SPHZ|GRA032628.t1	-	-
50927	OG0050926	-	-	-	rna-gnl|WGS_SPHZ|GRA025850.t1	-	-
50928	OG0050927	-	-	-	rna-gnl|WGS_SPHZ|GRA033090.t1	-	-
50929	OG0050928	-	-	-	rna-gnl|WGS_SPHZ|GRA003612.t1	-	-
50930	OG0050929	-	-	-	rna-gnl|WGS_SPHZ|GRA024630.t1	-	-
50931	OG0050930	-	-	-	rna-gnl|WGS_SPHZ|GRA034799.t1	-	-
50932	OG0050931	-	-	-	rna-gnl|WGS_SPHZ|GRA029963.t1	-	-
50933	OG0050932	-	-	-	rna-gnl|WGS_SPHZ|GRA006518.t1	-	-
50934	OG0050933	-	-	-	rna-gnl|WGS_SPHZ|GRA006450.t1	-	-
50935	OG0050934	-	-	-	rna-gnl|WGS_SPHZ|GRA030539.t1	-	-
50936	OG0050935	-	-	-	rna-gnl|WGS_SPHZ|GRA003482.t1	-	-
50937	OG0050936	-	-	-	rna-gnl|WGS_SPHZ|GRA003596.t4	-	-
50938	OG0050937	-	-	-	rna-gnl|WGS_SPHZ|GRA003596.t3	-	-
50939	OG0050938	-	-	-	rna-gnl|WGS_SPHZ|GRA018080.t1	-	-
50940	OG0050939	-	-	-	rna-gnl|WGS_SPHZ|GRA031613.t1	-	-
50941	OG0050940	-	-	-	rna-gnl|WGS_SPHZ|GRA038211.t1	-	-
50942	OG0050941	-	-	-	rna-gnl|WGS_SPHZ|GRA030540.t1	-	-
50943	OG0050942	-	-	-	rna-gnl|WGS_SPHZ|GRA012863.t1	-	-
50944	OG0050943	-	-	-	rna-gnl|WGS_SPHZ|GRA019164.t1	-	-
50945	OG0050944	-	-	-	rna-gnl|WGS_SPHZ|GRA031820.t1	-	-
50946	OG0050945	-	-	-	rna-gnl|WGS_SPHZ|GRA035515.t2	-	-
50947	OG0050946	-	-	-	rna-gnl|WGS_SPHZ|GRA036085.t1	-	-
50948	OG0050947	-	-	-	rna-gnl|WGS_SPHZ|GRA003608.t1	-	-
50949	OG0050948	-	-	-	rna-gnl|WGS_SPHZ|GRA029938.t1	-	-
50950	OG0050949	-	-	-	rna-gnl|WGS_SPHZ|GRA034800.t1	-	-
50951	OG0050950	-	-	-	rna-gnl|WGS_SPHZ|GRA006186.t1	-	-
50952	OG0050951	-	-	-	rna-gnl|WGS_SPHZ|GRA011846.t1	-	-
50953	OG0050952	-	-	-	rna-gnl|WGS_SPHZ|GRA000259.t1	-	-
50954	OG0050953	-	-	-	rna-gnl|WGS_SPHZ|GRA000259.t3	-	-
50955	OG0050954	-	-	-	rna-gnl|WGS_SPHZ|GRA000259.t2	-	-
50956	OG0050955	-	-	-	rna-gnl|WGS_SPHZ|GRA031787.t1	-	-
50957	OG0050956	-	-	-	rna-gnl|WGS_SPHZ|GRA006449.t1	-	-
50958	OG0050957	-	-	-	rna-gnl|WGS_SPHZ|GRA031819.t1	-	-
50959	OG0050958	-	-	-	rna-gnl|WGS_SPHZ|GRA024103.t1	-	-
50960	OG0050959	-	-	-	rna-gnl|WGS_SPHZ|GRA037547.t2	-	-
50961	OG0050960	-	-	-	rna-gnl|WGS_SPHZ|GRA016266.t1	-	-
50962	OG0050961	-	-	-	rna-gnl|WGS_SPHZ|GRA037377.t1	-	-
50963	OG0050962	-	-	-	rna-gnl|WGS_SPHZ|GRA003572.t1	-	-
50964	OG0050963	-	-	-	rna-gnl|WGS_SPHZ|GRA011834.t1	-	-
50965	OG0050964	-	-	-	rna-gnl|WGS_SPHZ|GRA014530.t1	-	-
50966	OG0050965	-	-	-	rna-gnl|WGS_SPHZ|GRA036454.t1	-	-
50967	OG0050966	-	-	-	rna-gnl|WGS_SPHZ|GRA000287.t1	-	-
50968	OG0050967	-	-	-	rna-gnl|WGS_SPHZ|GRA000299.t1	-	-
50969	OG0050968	-	-	-	rna-gnl|WGS_SPHZ|GRA030158.t1	-	-
50970	OG0050969	-	-	-	rna-gnl|WGS_SPHZ|GRA024626.t1	-	-
50971	OG0050970	-	-	-	rna-gnl|WGS_SPHZ|GRA034515.t1	-	-
50972	OG0050971	-	-	-	rna-gnl|WGS_SPHZ|GRA000247.t1	-	-
50973	OG0050972	-	-	-	rna-gnl|WGS_SPHZ|GRA028050.t1	-	-
50974	OG0050973	-	-	-	rna-gnl|WGS_SPHZ|GRA003560.t1	-	-
50975	OG0050974	-	-	-	rna-gnl|WGS_SPHZ|GRA036129.t1	-	-
50976	OG0050975	-	-	-	rna-gnl|WGS_SPHZ|GRA036129.t2	-	-
50977	OG0050976	-	-	-	rna-gnl|WGS_SPHZ|GRA000304.t1	-	-
50978	OG0050977	-	-	-	rna-gnl|WGS_SPHZ|GRA030146.t1	-	-
50979	OG0050978	-	-	-	rna-gnl|WGS_SPHZ|GRA019866.t1	-	-
50980	OG0050979	-	-	-	rna-gnl|WGS_SPHZ|GRA015542.t1	-	-
50981	OG0050980	-	-	-	rna-gnl|WGS_SPHZ|GRA028049.t1	-	-
50982	OG0050981	-	-	-	rna-gnl|WGS_SPHZ|GRA024614.t1	-	-
50983	OG0050982	-	-	-	rna-gnl|WGS_SPHZ|GRA037689.t1	-	-
50984	OG0050983	-	-	-	rna-gnl|WGS_SPHZ|GRA039304.t1	-	-
50985	OG0050984	-	-	-	rna-gnl|WGS_SPHZ|GRA006498.t1	-	-
50986	OG0050985	-	-	-	rna-gnl|WGS_SPHZ|GRA026958.t1	-	-
50987	OG0050986	-	-	-	rna-gnl|WGS_SPHZ|GRA038689.t1	-	-
50988	OG0050987	-	-	-	rna-gnl|WGS_SPHZ|GRA036073.t1	-	-
50989	OG0050988	-	-	-	rna-gnl|WGS_SPHZ|GRA038746.t1	-	-
50990	OG0050989	-	-	-	rna-gnl|WGS_SPHZ|GRA040040.t1	-	-
50991	OG0050990	-	-	-	rna-gnl|WGS_SPHZ|GRA000211.t1	-	-
50992	OG0050991	-	-	-	rna-gnl|WGS_SPHZ|GRA038189.t16	-	-
50993	OG0050992	-	-	-	rna-gnl|WGS_SPHZ|GRA038189.t15	-	-
50994	OG0050993	-	-	-	rna-gnl|WGS_SPHZ|GRA038189.t14	-	-
50995	OG0050994	-	-	-	rna-gnl|WGS_SPHZ|GRA038189.t13	-	-
50996	OG0050995	-	-	-	rna-gnl|WGS_SPHZ|GRA038189.t12	-	-
50997	OG0050996	-	-	-	rna-gnl|WGS_SPHZ|GRA019878.t1	-	-
50998	OG0050997	-	-	-	rna-gnl|WGS_SPHZ|GRA018355.t1	-	-
50999	OG0050998	-	-	-	rna-gnl|WGS_SPHZ|GRA037061.t1	-	-
51000	OG0050999	-	-	-	rna-gnl|WGS_SPHZ|GRA032596.t1	-	-
51001	OG0051000	-	-	-	rna-gnl|WGS_SPHZ|GRA017940.t1	-	-
51002	OG0051001	-	-	-	rna-gnl|WGS_SPHZ|GRA030552.t1	-	-
51003	OG0051002	-	-	-	rna-gnl|WGS_SPHZ|GRA035925.t1	-	-
51004	OG0051003	-	-	-	rna-gnl|WGS_SPHZ|GRA000316.t1	-	-
51005	OG0051004	-	-	-	rna-gnl|WGS_SPHZ|GRA025796.t1	-	-
51006	OG0051005	-	-	-	rna-gnl|WGS_SPHZ|GRA026971.t1	-	-
51007	OG0051006	-	-	-	rna-gnl|WGS_SPHZ|GRA038758.t1	-	-
51008	OG0051007	-	-	-	rna-gnl|WGS_SPHZ|GRA017939.t1	-	-
51009	OG0051008	-	-	-	rna-gnl|WGS_SPHZ|GRA003535.t2	-	-
51010	OG0051009	-	-	-	rna-gnl|WGS_SPHZ|GRA000223.t1	-	-
51011	OG0051010	-	-	-	rna-gnl|WGS_SPHZ|GRA003535.t3	-	-
51012	OG0051011	-	-	-	rna-gnl|WGS_SPHZ|GRA019112.t1	-	-
51013	OG0051012	-	-	-	rna-gnl|WGS_SPHZ|GRA038189.t11	-	-
51014	OG0051013	-	-	-	rna-gnl|WGS_SPHZ|GRA038189.t10	-	-
51015	OG0051014	-	-	-	rna-gnl|WGS_SPHZ|GRA033260.t1	-	-
51016	OG0051015	-	-	-	rna-gnl|WGS_SPHZ|GRA011777.t1	-	-
51017	OG0051016	-	-	-	rna-gnl|WGS_SPHZ|GRA032463.t2	-	-
51018	OG0051017	-	-	-	rna-gnl|WGS_SPHZ|GRA015563.t1	-	-
51019	OG0051018	-	-	-	rna-gnl|WGS_SPHZ|GRA027947.t1	-	-
51020	OG0051019	-	-	-	rna-gnl|WGS_SPHZ|GRA028001.t1	-	-
51021	OG0051020	-	-	-	rna-gnl|WGS_SPHZ|GRA000233.t1	-	-
51022	OG0051021	-	-	-	rna-gnl|WGS_SPHZ|GRA032451.t1	-	-
51023	OG0051022	-	-	-	rna-gnl|WGS_SPHZ|GRA033044.t3	-	-
51024	OG0051023	-	-	-	rna-gnl|WGS_SPHZ|GRA019879.t1	-	-
51025	OG0051024	-	-	-	rna-gnl|WGS_SPHZ|GRA012858.t1	-	-
51026	OG0051025	-	-	-	rna-gnl|WGS_SPHZ|GRA028013.t4	-	-
51027	OG0051026	-	-	-	rna-gnl|WGS_SPHZ|GRA011864.t1	-	-
51028	OG0051027	-	-	-	rna-gnl|WGS_SPHZ|GRA039267.t1	-	-
51029	OG0051028	-	-	-	rna-gnl|WGS_SPHZ|GRA029968.t1	-	-
51030	OG0051029	-	-	-	rna-gnl|WGS_SPHZ|GRA000323.t1	-	-
51031	OG0051030	-	-	-	rna-gnl|WGS_SPHZ|GRA018337.t1	-	-
51032	OG0051031	-	-	-	rna-gnl|WGS_SPHZ|GRA033318.t1	-	-
51033	OG0051032	-	-	-	rna-gnl|WGS_SPHZ|GRA011852.t1	-	-
51034	OG0051033	-	-	-	rna-gnl|WGS_SPHZ|GRA037029.t1	-	-
51035	OG0051034	-	-	-	rna-gnl|WGS_SPHZ|GRA029878.t1	-	-
51036	OG0051035	-	-	-	rna-gnl|WGS_SPHZ|GRA028426.t1	-	-
51037	OG0051036	-	-	-	rna-gnl|WGS_SPHZ|GRA028037.t1	-	-
51038	OG0051037	-	-	-	rna-gnl|WGS_SPHZ|GRA011786.t1	-	-
51039	OG0051038	-	-	-	rna-gnl|WGS_SPHZ|GRA003511.t2	-	-
51040	OG0051039	-	-	-	rna-gnl|WGS_SPHZ|GRA036079.t1	-	-
51041	OG0051040	-	-	-	rna-gnl|WGS_SPHZ|GRA012904.t1	-	-
51042	OG0051041	-	-	-	rna-gnl|WGS_SPHZ|GRA027984.t1	-	-
51043	OG0051042	-	-	-	rna-gnl|WGS_SPHZ|GRA036092.t1	-	-
51044	OG0051043	-	-	-	rna-gnl|WGS_SPHZ|GRA036092.t2	-	-
51045	OG0051044	-	-	-	rna-gnl|WGS_SPHZ|GRA034197.t1	-	-
51046	OG0051045	-	-	-	rna-gnl|WGS_SPHZ|GRA027923.t2	-	-
51047	OG0051046	-	-	-	rna-gnl|WGS_SPHZ|GRA027996.t1	-	-
51048	OG0051047	-	-	-	rna-gnl|WGS_SPHZ|GRA028025.t2	-	-
51049	OG0051048	-	-	-	rna-gnl|WGS_SPHZ|GRA027923.t3	-	-
51050	OG0051049	-	-	-	rna-gnl|WGS_SPHZ|GRA000282.t1	-	-
51051	OG0051050	-	-	-	rna-gnl|WGS_SPHZ|GRA038752.t1	-	-
51052	OG0051051	-	-	-	rna-gnl|WGS_SPHZ|GRA031799.t1	-	-
51053	OG0051052	-	-	-	rna-gnl|WGS_SPHZ|GRA018299.t1	-	-
51054	OG0051053	-	-	-	rna-gnl|WGS_SPHZ|GRA018362.t1	-	-
51055	OG0051054	-	-	-	rna-gnl|WGS_SPHZ|GRA034510.t1	-	-
51056	OG0051055	-	-	-	rna-gnl|WGS_SPHZ|GRA000294.t1	-	-
51057	OG0051056	-	-	-	rna-gnl|WGS_SPHZ|GRA006493.t1	-	-
51058	OG0051057	-	-	-	rna-gnl|WGS_SPHZ|GRA016214.t1	-	-
51059	OG0051058	-	-	-	rna-gnl|WGS_SPHZ|GRA028222.t4	-	-
51060	OG0051059	-	-	-	rna-gnl|WGS_SPHZ|GRA028222.t3	-	-
51061	OG0051060	-	-	-	rna-gnl|WGS_SPHZ|GRA028222.t2	-	-
51062	OG0051061	-	-	-	rna-gnl|WGS_SPHZ|GRA003633.t1	-	-
51063	OG0051062	-	-	-	rna-gnl|WGS_SPHZ|GRA018349.t1	-	-
51064	OG0051063	-	-	-	rna-gnl|WGS_SPHZ|GRA033068.t1	-	-
51065	OG0051064	-	-	-	rna-gnl|WGS_SPHZ|GRA032618.t1	-	-
51066	OG0051065	-	-	-	rna-gnl|WGS_SPHZ|GRA033617.t1	-	-
51067	OG0051066	-	-	-	rna-gnl|WGS_SPHZ|GRA003575.t1	-	-
51068	OG0051067	-	-	-	rna-gnl|WGS_SPHZ|GRA034522.t1	-	-
51069	OG0051068	-	-	-	rna-gnl|WGS_SPHZ|GRA035512.t1	-	-
51070	OG0051069	-	-	-	rna-gnl|WGS_SPHZ|GRA006481.t1	-	-
51071	OG0051070	-	-	-	rna-gnl|WGS_SPHZ|GRA000311.t1	-	-
51072	OG0051071	-	-	-	rna-gnl|WGS_SPHZ|GRA015526.t1	-	-
51073	OG0051072	-	-	-	rna-gnl|WGS_SPHZ|GRA003469.t1	-	-
51074	OG0051073	-	-	-	rna-gnl|WGS_SPHZ|GRA022665.t1	-	-
51075	OG0051074	-	-	-	rna-gnl|WGS_SPHZ|GRA032606.t1	-	-
51076	OG0051075	-	-	-	rna-gnl|WGS_SPHZ|GRA037066.t1	-	-
51077	OG0051076	-	-	-	rna-gnl|WGS_SPHZ|GRA030024.t1	-	-
51078	OG0051077	-	-	-	rna-gnl|WGS_SPHZ|GRA016328.t1	-	-
51079	OG0051078	-	-	-	rna-gnl|WGS_SPHZ|GRA019106.t2	-	-
51080	OG0051079	-	-	-	rna-gnl|WGS_SPHZ|GRA028053.t1	-	-
51081	OG0051080	-	-	-	rna-gnl|WGS_SPHZ|GRA028053.t2	-	-
51082	OG0051081	-	-	-	rna-gnl|WGS_SPHZ|GRA016287.t1	-	-
51083	OG0051082	-	-	-	rna-gnl|WGS_SPHZ|GRA034558.t1	-	-
51084	OG0051083	-	-	-	rna-gnl|WGS_SPHZ|GRA033084.t1	-	-
51085	OG0051084	-	-	-	rna-gnl|WGS_SPHZ|GRA029126.t1	-	-
51086	OG0051085	-	-	-	rna-gnl|WGS_SPHZ|GRA018091.t1	-	-
51087	OG0051086	-	-	-	rna-gnl|WGS_SPHZ|GRA022689.t1	-	-
51088	OG0051087	-	-	-	rna-gnl|WGS_SPHZ|GRA039193.t1	-	-
51089	OG0051088	-	-	-	rna-gnl|WGS_SPHZ|GRA036064.t1	-	-
51090	OG0051089	-	-	-	rna-gnl|WGS_SPHZ|GRA014437.t3	-	-
51091	OG0051090	-	-	-	rna-gnl|WGS_SPHZ|GRA036224.t1	-	-
51092	OG0051091	-	-	-	rna-gnl|WGS_SPHZ|GRA031796.t1	-	-
51093	OG0051092	-	-	-	rna-gnl|WGS_SPHZ|GRA034546.t1	-	-
51094	OG0051093	-	-	-	rna-gnl|WGS_SPHZ|GRA026662.t1	-	-
51095	OG0051094	-	-	-	rna-gnl|WGS_SPHZ|GRA030127.t2	-	-
51096	OG0051095	-	-	-	rna-gnl|WGS_SPHZ|GRA033072.t5	-	-
51097	OG0051096	-	-	-	rna-gnl|WGS_SPHZ|GRA012886.t1	-	-
51098	OG0051097	-	-	-	rna-gnl|WGS_SPHZ|GRA033072.t6	-	-
51099	OG0051098	-	-	-	rna-gnl|WGS_SPHZ|GRA033072.t3	-	-
51100	OG0051099	-	-	-	rna-gnl|WGS_SPHZ|GRA028041.t1	-	-
51101	OG0051100	-	-	-	rna-gnl|WGS_SPHZ|GRA033072.t4	-	-
51102	OG0051101	-	-	-	rna-gnl|WGS_SPHZ|GRA033072.t1	-	-
51103	OG0051102	-	-	-	rna-gnl|WGS_SPHZ|GRA033072.t2	-	-
51104	OG0051103	-	-	-	rna-gnl|WGS_SPHZ|GRA029114.t1	-	-
51105	OG0051104	-	-	-	rna-gnl|WGS_SPHZ|GRA003551.t1	-	-
51106	OG0051105	-	-	-	rna-gnl|WGS_SPHZ|GRA026650.t1	-	-
51107	OG0051106	-	-	-	rna-gnl|WGS_SPHZ|GRA037070.t1	-	-
51108	OG0051107	-	-	-	rna-gnl|WGS_SPHZ|GRA000320.t1	-	-
51109	OG0051108	-	-	-	rna-gnl|WGS_SPHZ|GRA000248.t1	-	-
51110	OG0051109	-	-	-	rna-gnl|WGS_SPHZ|GRA033059.t2	-	-
51111	OG0051110	-	-	-	rna-gnl|WGS_SPHZ|GRA014413.t2	-	-
51112	OG0051111	-	-	-	rna-gnl|WGS_SPHZ|GRA036145.t1	-	-
51113	OG0051112	-	-	-	rna-gnl|WGS_SPHZ|GRA033334.t1	-	-
51114	OG0051113	-	-	-	rna-gnl|WGS_SPHZ|GRA030770.t1	-	-
51115	OG0051114	-	-	-	rna-gnl|WGS_SPHZ|GRA003467.t10	-	-
51116	OG0051115	-	-	-	rna-gnl|WGS_SPHZ|GRA003467.t12	-	-
51117	OG0051116	-	-	-	rna-gnl|WGS_SPHZ|GRA026584.t1	-	-
51118	OG0051117	-	-	-	rna-gnl|WGS_SPHZ|GRA003467.t11	-	-
51119	OG0051118	-	-	-	rna-gnl|WGS_SPHZ|GRA003526.t1	-	-
51120	OG0051119	-	-	-	rna-gnl|WGS_SPHZ|GRA037069.t1	-	-
51121	OG0051120	-	-	-	rna-gnl|WGS_SPHZ|GRA027301.t2	-	-
51122	OG0051121	-	-	-	rna-gnl|WGS_SPHZ|GRA027301.t1	-	-
51123	OG0051122	-	-	-	rna-gnl|WGS_SPHZ|GRA035057.t2	-	-
51124	OG0051123	-	-	-	rna-gnl|WGS_SPHZ|GRA015547.t1	-	-
51125	OG0051124	-	-	-	rna-gnl|WGS_SPHZ|GRA036305.t1	-	-
51126	OG0051125	-	-	-	rna-gnl|WGS_SPHZ|GRA019131.t1	-	-
51127	OG0051126	-	-	-	rna-gnl|WGS_SPHZ|GRA037376.t1	-	-
51128	OG0051127	-	-	-	rna-gnl|WGS_SPHZ|GRA026649.t1	-	-
51129	OG0051128	-	-	-	rna-gnl|WGS_SPHZ|GRA000236.t1	-	-
51130	OG0051129	-	-	-	rna-gnl|WGS_SPHZ|GRA000307.t1	-	-
51131	OG0051130	-	-	-	rna-gnl|WGS_SPHZ|GRA034571.t1	-	-
51132	OG0051131	-	-	-	rna-gnl|WGS_SPHZ|GRA022690.t1	-	-
51133	OG0051132	-	-	-	rna-gnl|WGS_SPHZ|GRA012862.t1	-	-
51134	OG0051133	-	-	-	rna-gnl|WGS_SPHZ|GRA039492.t1	-	-
51135	OG0051134	-	-	-	rna-gnl|WGS_SPHZ|GRA026613.t1	-	-
51136	OG0051135	-	-	-	rna-gnl|WGS_SPHZ|GRA006453.t1	-	-
51137	OG0051136	-	-	-	rna-gnl|WGS_SPHZ|GRA026957.t1	-	-
51138	OG0051137	-	-	-	rna-gnl|WGS_SPHZ|GRA011879.t1	-	-
51139	OG0051138	-	-	-	rna-gnl|WGS_SPHZ|GRA029960.t1	-	-
51140	OG0051139	-	-	-	rna-gnl|WGS_SPHZ|GRA035737.t1	-	-
51141	OG0051140	-	-	-	rna-gnl|WGS_SPHZ|GRA019155.t1	-	-
51142	OG0051141	-	-	-	rna-gnl|WGS_SPHZ|GRA018310.t1	-	-
51143	OG0051142	-	-	-	rna-gnl|WGS_SPHZ|GRA034624.t1	-	-
51144	OG0051143	-	-	-	rna-gnl|WGS_SPHZ|GRA011815.t1	-	-
51145	OG0051144	-	-	-	rna-gnl|WGS_SPHZ|GRA011880.t1	-	-
51146	OG0051145	-	-	-	rna-gnl|WGS_SPHZ|GRA029959.t1	-	-
51147	OG0051146	-	-	-	rna-gnl|WGS_SPHZ|GRA035750.t1	-	-
51148	OG0051147	-	-	-	rna-gnl|WGS_SPHZ|GRA037656.t1	-	-
51149	OG0051148	-	-	-	rna-gnl|WGS_SPHZ|GRA026625.t3	-	-
51150	OG0051149	-	-	-	rna-gnl|WGS_SPHZ|GRA026625.t4	-	-
51151	OG0051150	-	-	-	rna-gnl|WGS_SPHZ|GRA006252.t1	-	-
51152	OG0051151	-	-	-	rna-gnl|WGS_SPHZ|GRA035750.t2	-	-
51153	OG0051152	-	-	-	rna-gnl|WGS_SPHZ|GRA032460.t1	-	-
51154	OG0051153	-	-	-	rna-gnl|WGS_SPHZ|GRA031890.t1	-	-
51155	OG0051154	-	-	-	rna-gnl|WGS_SPHZ|GRA003514.t1	-	-
51156	OG0051155	-	-	-	rna-gnl|WGS_SPHZ|GRA014474.t1	-	-
51157	OG0051156	-	-	-	rna-gnl|WGS_SPHZ|GRA029935.t1	-	-
51158	OG0051157	-	-	-	rna-gnl|WGS_SPHZ|GRA031889.t1	-	-
51159	OG0051158	-	-	-	rna-gnl|WGS_SPHZ|GRA003629.t1	-	-
51160	OG0051159	-	-	-	rna-gnl|WGS_SPHZ|GRA017961.t1	-	-
51161	OG0051160	-	-	-	rna-gnl|WGS_SPHZ|GRA028016.t1	-	-
51162	OG0051161	-	-	-	rna-gnl|WGS_SPHZ|GRA030541.t1	-	-
51163	OG0051162	-	-	-	rna-gnl|WGS_SPHZ|GRA033470.t1	-	-
51164	OG0051163	-	-	-	rna-gnl|WGS_SPHZ|GRA038212.t1	-	-
51165	OG0051164	-	-	-	rna-gnl|WGS_SPHZ|GRA037831.t1	-	-
51166	OG0051165	-	-	-	rna-gnl|WGS_SPHZ|GRA030553.t1	-	-
51167	OG0051166	-	-	-	rna-gnl|WGS_SPHZ|GRA024075.t1	-	-
51168	OG0051167	-	-	-	rna-gnl|WGS_SPHZ|GRA031877.t1	-	-
51169	OG0051168	-	-	-	rna-gnl|WGS_SPHZ|GRA017973.t1	-	-
51170	OG0051169	-	-	-	rna-gnl|WGS_SPHZ|GRA035924.t1	-	-
51171	OG0051170	-	-	-	rna-gnl|WGS_SPHZ|GRA003502.t1	-	-
51172	OG0051171	-	-	-	rna-gnl|WGS_SPHZ|GRA025751.t1	-	-
51173	OG0051172	-	-	-	rna-gnl|WGS_SPHZ|GRA019867.t1	-	-
51174	OG0051173	-	-	-	rna-gnl|WGS_SPHZ|GRA029947.t1	-	-
51175	OG0051174	-	-	-	rna-gnl|WGS_SPHZ|GRA028237.t1	-	-
51176	OG0051175	-	-	-	rna-gnl|WGS_SPHZ|GRA028402.t1	-	-
51177	OG0051176	-	-	-	rna-gnl|WGS_SPHZ|GRA019902.t1	-	-
51178	OG0051177	-	-	-	rna-gnl|WGS_SPHZ|GRA028218.t1	-	-
51179	OG0051178	-	-	-	rna-gnl|WGS_SPHZ|GRA034553.t1	-	-
51180	OG0051179	-	-	-	rna-gnl|WGS_SPHZ|GRA003591.t1	-	-
51181	OG0051180	-	-	-	rna-gnl|WGS_SPHZ|GRA028231.t1	-	-
51182	OG0051181	-	-	-	rna-gnl|WGS_SPHZ|GRA028231.t3	-	-
51183	OG0051182	-	-	-	rna-gnl|WGS_SPHZ|GRA035408.t1	-	-
51184	OG0051183	-	-	-	rna-gnl|WGS_SPHZ|GRA028231.t2	-	-
51185	OG0051184	-	-	-	rna-gnl|WGS_SPHZ|GRA018142.t1	-	-
51186	OG0051185	-	-	-	rna-gnl|WGS_SPHZ|GRA029108.t1	-	-
51187	OG0051186	-	-	-	rna-gnl|WGS_SPHZ|GRA031619.t1	-	-
51188	OG0051187	-	-	-	rna-gnl|WGS_SPHZ|GRA026840.t1	-	-
51189	OG0051188	-	-	-	rna-gnl|WGS_SPHZ|GRA024087.t1	-	-
51190	OG0051189	-	-	-	rna-gnl|WGS_SPHZ|GRA036311.t1	-	-
51191	OG0051190	-	-	-	rna-gnl|WGS_SPHZ|GRA003626.t1	-	-
51192	OG0051191	-	-	-	rna-gnl|WGS_SPHZ|GRA038833.t1	-	-
51193	OG0051192	-	-	-	rna-gnl|WGS_SPHZ|GRA030764.t1	-	-
51194	OG0051193	-	-	-	rna-gnl|WGS_SPHZ|GRA019183.t3	-	-
51195	OG0051194	-	-	-	rna-gnl|WGS_SPHZ|GRA019183.t2	-	-
51196	OG0051195	-	-	-	rna-gnl|WGS_SPHZ|GRA019183.t1	-	-
51197	OG0051196	-	-	-	rna-gnl|WGS_SPHZ|GRA033340.t1	-	-
51198	OG0051197	-	-	-	rna-gnl|WGS_SPHZ|GRA034577.t1	-	-
51199	OG0051198	-	-	-	rna-gnl|WGS_SPHZ|GRA031620.t1	-	-
51200	OG0051199	-	-	-	rna-gnl|WGS_SPHZ|GRA016259.t3	-	-
51201	OG0051200	-	-	-	rna-gnl|WGS_SPHZ|GRA006525.t1	-	-
51202	OG0051201	-	-	-	rna-gnl|WGS_SPHZ|GRA029990.t3	-	-
51203	OG0051202	-	-	-	rna-gnl|WGS_SPHZ|GRA039497.t1	-	-
51204	OG0051203	-	-	-	rna-gnl|WGS_SPHZ|GRA000242.t1	-	-
51205	OG0051204	-	-	-	rna-gnl|WGS_SPHZ|GRA027742.t3	-	-
51206	OG0051205	-	-	-	rna-gnl|WGS_SPHZ|GRA027742.t4	-	-
51207	OG0051206	-	-	-	rna-gnl|WGS_SPHZ|GRA003566.t1	-	-
51208	OG0051207	-	-	-	rna-gnl|WGS_SPHZ|GRA037063.t1	-	-
51209	OG0051208	-	-	-	rna-gnl|WGS_SPHZ|GRA033339.t1	-	-
51210	OG0051209	-	-	-	rna-gnl|WGS_SPHZ|GRA037691.t1	-	-
51211	OG0051210	-	-	-	rna-gnl|WGS_SPHZ|GRA019171.t1	-	-
51212	OG0051211	-	-	-	rna-gnl|WGS_SPHZ|GRA000302.t1	-	-
51213	OG0051212	-	-	-	rna-gnl|WGS_SPHZ|GRA018082.t1	-	-
51214	OG0051213	-	-	-	rna-gnl|WGS_SPHZ|GRA006447.t1	-	-
51215	OG0051214	-	-	-	rna-gnl|WGS_SPHZ|GRA025769.t1	-	-
51216	OG0051215	-	-	-	rna-gnl|WGS_SPHZ|GRA011833.t1	-	-
51217	OG0051216	-	-	-	rna-gnl|WGS_SPHZ|GRA035497.t1	-	-
51218	OG0051217	-	-	-	rna-gnl|WGS_SPHZ|GRA033327.t1	-	-
51219	OG0051218	-	-	-	rna-gnl|WGS_SPHZ|GRA028044.t1	-	-
51220	OG0051219	-	-	-	rna-gnl|WGS_SPHZ|GRA025770.t1	-	-
51221	OG0051220	-	-	-	rna-gnl|WGS_SPHZ|GRA025757.t1	-	-
51222	OG0051221	-	-	-	rna-gnl|WGS_SPHZ|GRA012889.t1	-	-
51223	OG0051222	-	-	-	rna-gnl|WGS_SPHZ|GRA017954.t1	-	-
51224	OG0051223	-	-	-	rna-gnl|WGS_SPHZ|GRA018328.t1	-	-
51225	OG0051224	-	-	-	rna-gnl|WGS_SPHZ|GRA026653.t1	-	-
51226	OG0051225	-	-	-	rna-gnl|WGS_SPHZ|GRA039545.t1	-	-
51227	OG0051226	-	-	-	rna-gnl|WGS_SPHZ|GRA019195.t1	-	-
51228	OG0051227	-	-	-	rna-gnl|WGS_SPHZ|GRA026964.t1	-	-
51229	OG0051228	-	-	-	rna-gnl|WGS_SPHZ|GRA028417.t1	-	-
51230	OG0051229	-	-	-	rna-gnl|WGS_SPHZ|GRA012877.t1	-	-
51231	OG0051230	-	-	-	rna-gnl|WGS_SPHZ|GRA030537.t1	-	-
51232	OG0051231	-	-	-	rna-gnl|WGS_SPHZ|GRA033476.t1	-	-
51233	OG0051232	-	-	-	rna-gnl|WGS_SPHZ|GRA027944.t1	-	-
51234	OG0051233	-	-	-	rna-gnl|WGS_SPHZ|GRA037379.t1	-	-
51235	OG0051234	-	-	-	rna-gnl|WGS_SPHZ|GRA039274.t1	-	-
51236	OG0051235	-	-	-	rna-gnl|WGS_SPHZ|GRA036136.t1	-	-
51237	OG0051236	-	-	-	rna-gnl|WGS_SPHZ|GRA027920.t1	-	-
51238	OG0051237	-	-	-	rna-gnl|WGS_SPHZ|GRA027299.t1	-	-
51239	OG0051238	-	-	-	rna-gnl|WGS_SPHZ|GRA018117.t1	-	-
51240	OG0051239	-	-	-	rna-gnl|WGS_SPHZ|GRA012865.t1	-	-
51241	OG0051240	-	-	-	rna-gnl|WGS_SPHZ|GRA031895.t1	-	-
51242	OG0051241	-	-	-	rna-gnl|WGS_SPHZ|GRA030034.t1	-	-
51243	OG0051242	-	-	-	rna-gnl|WGS_SPHZ|GRA024619.t1	-	-
51244	OG0051243	-	-	-	rna-gnl|WGS_SPHZ|GRA031607.t1	-	-
51245	OG0051244	-	-	-	rna-gnl|WGS_SPHZ|GRA000217.t1	-	-
51246	OG0051245	-	-	-	rna-gnl|WGS_SPHZ|GRA011783.t1	-	-
51247	OG0051246	-	-	-	rna-gnl|WGS_SPHZ|GRA003529.t1	-	-
51248	OG0051247	-	-	-	rna-gnl|WGS_SPHZ|GRA014467.t1	-	-
51249	OG0051248	-	-	-	rna-gnl|WGS_SPHZ|GRA033464.t1	-	-
51250	OG0051249	-	-	-	rna-gnl|WGS_SPHZ|GRA012853.t1	-	-
51251	OG0051250	-	-	-	rna-gnl|WGS_SPHZ|GRA031883.t1	-	-
51252	OG0051251	-	-	-	rna-gnl|WGS_SPHZ|GRA019200.t1	-	-
51253	OG0051252	-	-	-	rna-gnl|WGS_SPHZ|GRA012913.t1	-	-
51254	OG0051253	-	-	-	rna-gnl|WGS_SPHZ|GRA003530.t1	-	-
51255	OG0051254	-	-	-	rna-gnl|WGS_SPHZ|GRA006248.t1	-	-
51256	OG0051255	-	-	-	rna-gnl|WGS_SPHZ|GRA018129.t1	-	-
51257	OG0051256	-	-	-	rna-gnl|WGS_SPHZ|GRA000273.t1	-	-
51258	OG0051257	-	-	-	rna-gnl|WGS_SPHZ|GRA006188.t1	-	-
51259	OG0051258	-	-	-	rna-gnl|WGS_SPHZ|GRA038671.t1	-	-
51260	OG0051259	-	-	-	rna-gnl|WGS_SPHZ|GRA039306.t1	-	-
51261	OG0051260	-	-	-	rna-gnl|WGS_SPHZ|GRA024068.t1	-	-
51262	OG0051261	-	-	-	rna-gnl|WGS_SPHZ|GRA019198.t1	-	-
51263	OG0051262	-	-	-	rna-gnl|WGS_SPHZ|GRA006496.t1	-	-
51264	OG0051263	-	-	-	rna-gnl|WGS_SPHZ|GRA026961.t1	-	-
51265	OG0051264	-	-	-	rna-gnl|WGS_SPHZ|GRA000297.t1	-	-
51266	OG0051265	-	-	-	rna-gnl|WGS_SPHZ|GRA033038.t1	-	-
51267	OG0051266	-	-	-	rna-gnl|WGS_SPHZ|GRA033473.t3	-	-
51268	OG0051267	-	-	-	rna-gnl|WGS_SPHZ|GRA036923.t1	-	-
51269	OG0051268	-	-	-	rna-gnl|WGS_SPHZ|GRA022632.t1	-	-
51270	OG0051269	-	-	-	rna-gnl|WGS_SPHZ|GRA011824.t1	-	-
51271	OG0051270	-	-	-	rna-gnl|WGS_SPHZ|GRA024628.t1	-	-
51272	OG0051271	-	-	-	rna-gnl|WGS_SPHZ|GRA038692.t2	-	-
51273	OG0051272	-	-	-	rna-gnl|WGS_SPHZ|GRA038692.t3	-	-
51274	OG0051273	-	-	-	rna-gnl|WGS_SPHZ|GRA027757.t1	-	-
51275	OG0051274	-	-	-	rna-gnl|WGS_SPHZ|GRA019864.t1	-	-
51276	OG0051275	-	-	-	rna-gnl|WGS_SPHZ|GRA024616.t1	-	-
51277	OG0051276	-	-	-	rna-gnl|WGS_SPHZ|GRA027928.t1	-	-
51278	OG0051277	-	-	-	rna-gnl|WGS_SPHZ|GRA018114.t1	-	-
51279	OG0051278	-	-	-	rna-gnl|WGS_SPHZ|GRA011792.t1	-	-
51280	OG0051279	-	-	-	rna-gnl|WGS_SPHZ|GRA028234.t1	-	-
51281	OG0051280	-	-	-	rna-gnl|WGS_SPHZ|GRA016220.t1	-	-
51282	OG0051281	-	-	-	rna-gnl|WGS_SPHZ|GRA017969.t1	-	-
51283	OG0051282	-	-	-	rna-gnl|WGS_SPHZ|GRA030549.t1	-	-
51284	OG0051283	-	-	-	rna-gnl|WGS_SPHZ|GRA011873.t4	-	-
51285	OG0051284	-	-	-	rna-gnl|WGS_SPHZ|GRA018126.t1	-	-
51286	OG0051285	-	-	-	rna-gnl|WGS_SPHZ|GRA019876.t1	-	-
51287	OG0051286	-	-	-	rna-gnl|WGS_SPHZ|GRA011873.t3	-	-
51288	OG0051287	-	-	-	rna-gnl|WGS_SPHZ|GRA017970.t1	-	-
51289	OG0051288	-	-	-	rna-gnl|WGS_SPHZ|GRA011873.t6	-	-
51290	OG0051289	-	-	-	rna-gnl|WGS_SPHZ|GRA011812.t1	-	-
51291	OG0051290	-	-	-	rna-gnl|WGS_SPHZ|GRA027770.t1	-	-
51292	OG0051291	-	-	-	rna-gnl|WGS_SPHZ|GRA017942.t1	-	-
51293	OG0051292	-	-	-	rna-gnl|WGS_SPHZ|GRA031886.t1	-	-
51294	OG0051293	-	-	-	rna-gnl|WGS_SPHZ|GRA034549.t2	-	-
51295	OG0051294	-	-	-	rna-gnl|WGS_SPHZ|GRA034549.t1	-	-
51296	OG0051295	-	-	-	rna-gnl|WGS_SPHZ|GRA034549.t4	-	-
51297	OG0051296	-	-	-	rna-gnl|WGS_SPHZ|GRA034549.t3	-	-
51298	OG0051297	-	-	-	rna-gnl|WGS_SPHZ|GRA034549.t5	-	-
51299	OG0051298	-	-	-	rna-gnl|WGS_SPHZ|GRA016301.t3	-	-
51300	OG0051299	-	-	-	rna-gnl|WGS_SPHZ|GRA016301.t2	-	-
51301	OG0051300	-	-	-	rna-gnl|WGS_SPHZ|GRA033704.t1	-	-
51302	OG0051301	-	-	-	rna-gnl|WGS_SPHZ|GRA027916.t1	-	-
51303	OG0051302	-	-	-	rna-gnl|WGS_SPHZ|GRA003638.t1	-	-
51304	OG0051303	-	-	-	rna-gnl|WGS_SPHZ|GRA024084.t1	-	-
51305	OG0051304	-	-	-	rna-gnl|WGS_SPHZ|GRA000326.t1	-	-
51306	OG0051305	-	-	-	rna-gnl|WGS_SPHZ|GRA000269.t1	-	-
51307	OG0051306	-	-	-	rna-gnl|WGS_SPHZ|GRA030124.t1	-	-
51308	OG0051307	-	-	-	rna-gnl|WGS_SPHZ|GRA032598.t1	-	-
51309	OG0051308	-	-	-	rna-gnl|WGS_SPHZ|GRA029875.t1	-	-
51310	OG0051309	-	-	-	rna-gnl|WGS_SPHZ|GRA029145.t1	-	-
51311	OG0051310	-	-	-	rna-gnl|WGS_SPHZ|GRA039196.t1	-	-
51312	OG0051311	-	-	-	rna-gnl|WGS_SPHZ|GRA014418.t1	-	-
51313	OG0051312	-	-	-	rna-gnl|WGS_SPHZ|GRA030761.t1	-	-
51314	OG0051313	-	-	-	rna-gnl|WGS_SPHZ|GRA011861.t1	-	-
51315	OG0051314	-	-	-	rna-gnl|WGS_SPHZ|GRA016219.t1	-	-
51316	OG0051315	-	-	-	rna-gnl|WGS_SPHZ|GRA003569.t1	-	-
51317	OG0051316	-	-	-	rna-gnl|WGS_SPHZ|GRA000257.t1	-	-
51318	OG0051317	-	-	-	rna-gnl|WGS_SPHZ|GRA024096.t1	-	-
51319	OG0051318	-	-	-	rna-gnl|WGS_SPHZ|GRA030773.t1	-	-
51320	OG0051319	-	-	-	rna-gnl|WGS_SPHZ|GRA012900.t12	-	-
51321	OG0051320	-	-	-	rna-gnl|WGS_SPHZ|GRA012900.t11	-	-
51322	OG0051321	-	-	-	rna-gnl|WGS_SPHZ|GRA024101.t1	-	-
51323	OG0051322	-	-	-	rna-gnl|WGS_SPHZ|GRA012900.t10	-	-
51324	OG0051323	-	-	-	rna-gnl|WGS_SPHZ|GRA031611.t1	-	-
51325	OG0051324	-	-	-	rna-gnl|WGS_SPHZ|GRA033343.t1	-	-
51326	OG0051325	-	-	-	rna-gnl|WGS_SPHZ|GRA012900.t13	-	-
51327	OG0051326	-	-	-	rna-gnl|WGS_SPHZ|GRA039395.t1	-	-
51328	OG0051327	-	-	-	rna-gnl|WGS_SPHZ|GRA033623.t1	-	-
51329	OG0051328	-	-	-	rna-gnl|WGS_SPHZ|GRA035980.t1	-	-
51330	OG0051329	-	-	-	rna-gnl|WGS_SPHZ|GRA029993.t1	-	-
51331	OG0051330	-	-	-	rna-gnl|WGS_SPHZ|GRA029981.t1	-	-
51332	OG0051331	-	-	-	rna-gnl|WGS_SPHZ|GRA030018.t1	-	-
51333	OG0051332	-	-	-	rna-gnl|WGS_SPHZ|GRA018097.t1	-	-
51334	OG0051333	-	-	-	rna-gnl|WGS_SPHZ|GRA038829.t1	-	-
51335	OG0051334	-	-	-	rna-gnl|WGS_SPHZ|GRA036935.t1	-	-
51336	OG0051335	-	-	-	rna-gnl|WGS_SPHZ|GRA000245.t1	-	-
51337	OG0051336	-	-	-	rna-gnl|WGS_SPHZ|GRA036083.t4	-	-
51338	OG0051337	-	-	-	rna-gnl|WGS_SPHZ|GRA036083.t3	-	-
51339	OG0051338	-	-	-	rna-gnl|WGS_SPHZ|GRA036083.t2	-	-
51340	OG0051339	-	-	-	rna-gnl|WGS_SPHZ|GRA019203.t4	-	-
51341	OG0051340	-	-	-	rna-gnl|WGS_SPHZ|GRA006250.t1	-	-
51342	OG0051341	-	-	-	rna-gnl|WGS_SPHZ|GRA028047.t1	-	-
51343	OG0051342	-	-	-	rna-gnl|WGS_SPHZ|GRA000267.t1	-	-
51344	OG0051343	-	-	-	rna-gnl|WGS_SPHZ|GRA033078.t1	-	-
51345	OG0051344	-	-	-	rna-gnl|WGS_SPHZ|GRA036230.t1	-	-
51346	OG0051345	-	-	-	rna-gnl|WGS_SPHZ|GRA000279.t1	-	-
51347	OG0051346	-	-	-	rna-gnl|WGS_SPHZ|GRA017951.t1	-	-
51348	OG0051347	-	-	-	rna-gnl|WGS_SPHZ|GRA016293.t1	-	-
51349	OG0051348	-	-	-	rna-gnl|WGS_SPHZ|GRA027741.t1	-	-
51350	OG0051349	-	-	-	rna-gnl|WGS_SPHZ|GRA027765.t1	-	-
51351	OG0051350	-	-	-	rna-gnl|WGS_SPHZ|GRA038754.t1	-	-
51352	OG0051351	-	-	-	rna-gnl|WGS_SPHZ|GRA037543.t1	-	-
51353	OG0051352	-	-	-	rna-gnl|WGS_SPHZ|GRA033066.t1	-	-
51354	OG0051353	-	-	-	rna-gnl|WGS_SPHZ|GRA029946.t1	-	-
51355	OG0051354	-	-	-	rna-gnl|WGS_SPHZ|GRA017926.t1	-	-
51356	OG0051355	-	-	-	rna-gnl|WGS_SPHZ|GRA022626.t1	-	-
51357	OG0051356	-	-	-	rna-gnl|WGS_SPHZ|GRA038664.t2	-	-
51358	OG0051357	-	-	-	rna-gnl|WGS_SPHZ|GRA015528.t1	-	-
51359	OG0051358	-	-	-	rna-gnl|WGS_SPHZ|GRA017963.t1	-	-
51360	OG0051359	-	-	-	rna-gnl|WGS_SPHZ|GRA018143.t1	-	-
51361	OG0051360	-	-	-	rna-gnl|WGS_SPHZ|GRA017914.t1	-	-
51362	OG0051361	-	-	-	rna-gnl|WGS_SPHZ|GRA000292.t1	-	-
51363	OG0051362	-	-	-	rna-gnl|WGS_SPHZ|GRA030031.t1	-	-
51364	OG0051363	-	-	-	rna-gnl|WGS_SPHZ|GRA015553.t1	-	-
51365	OG0051364	-	-	-	rna-gnl|WGS_SPHZ|GRA006454.t1	-	-
51366	OG0051365	-	-	-	rna-gnl|WGS_SPHZ|GRA022651.t2	-	-
51367	OG0051366	-	-	-	rna-gnl|WGS_SPHZ|GRA022638.t1	-	-
51368	OG0051367	-	-	-	rna-gnl|WGS_SPHZ|GRA019125.t1	-	-
51369	OG0051368	-	-	-	rna-gnl|WGS_SPHZ|GRA025788.t1	-	-
51370	OG0051369	-	-	-	rna-gnl|WGS_SPHZ|GRA032621.t1	-	-
51371	OG0051370	-	-	-	rna-gnl|WGS_SPHZ|GRA018347.t1	-	-
51372	OG0051371	-	-	-	rna-gnl|WGS_SPHZ|GRA034520.t1	-	-
51373	OG0051372	-	-	-	rna-gnl|WGS_SPHZ|GRA003467.t6	-	-
51374	OG0051373	-	-	-	rna-gnl|WGS_SPHZ|GRA003467.t7	-	-
51375	OG0051374	-	-	-	rna-gnl|WGS_SPHZ|GRA003467.t5	-	-
51376	OG0051375	-	-	-	rna-gnl|WGS_SPHZ|GRA003467.t8	-	-
51377	OG0051376	-	-	-	rna-gnl|WGS_SPHZ|GRA000231.t1	-	-
51378	OG0051377	-	-	-	rna-gnl|WGS_SPHZ|GRA003467.t9	-	-
51379	OG0051378	-	-	-	rna-gnl|WGS_SPHZ|GRA027753.t1	-	-
51380	OG0051379	-	-	-	rna-gnl|WGS_SPHZ|GRA039303.t1	-	-
51381	OG0051380	-	-	-	rna-gnl|WGS_SPHZ|GRA028416.t1	-	-
51382	OG0051381	-	-	-	rna-gnl|WGS_SPHZ|GRA026963.t1	-	-
51383	OG0051382	-	-	-	rna-gnl|WGS_SPHZ|GRA036090.t1	-	-
51384	OG0051383	-	-	-	rna-gnl|WGS_SPHZ|GRA006504.t1	-	-
51385	OG0051384	-	-	-	rna-gnl|WGS_SPHZ|GRA022675.t1	-	-
51386	OG0051385	-	-	-	rna-gnl|WGS_SPHZ|GRA039494.t1	-	-
51387	OG0051386	-	-	-	rna-gnl|WGS_SPHZ|GRA006201.t1	-	-
51388	OG0051387	-	-	-	rna-gnl|WGS_SPHZ|GRA027921.t1	-	-
51389	OG0051388	-	-	-	rna-gnl|WGS_SPHZ|GRA026836.t1	-	-
51390	OG0051389	-	-	-	rna-gnl|WGS_SPHZ|GRA026607.t1	-	-
51391	OG0051390	-	-	-	rna-gnl|WGS_SPHZ|GRA026836.t3	-	-
51392	OG0051391	-	-	-	rna-gnl|WGS_SPHZ|GRA026836.t4	-	-
51393	OG0051392	-	-	-	rna-gnl|WGS_SPHZ|GRA032592.t1	-	-
51394	OG0051393	-	-	-	rna-gnl|WGS_SPHZ|GRA032465.t1	-	-
51395	OG0051394	-	-	-	rna-gnl|WGS_SPHZ|GRA026975.t1	-	-
51396	OG0051395	-	-	-	rna-gnl|WGS_SPHZ|GRA006516.t1	-	-
51397	OG0051396	-	-	-	rna-gnl|WGS_SPHZ|GRA031803.t1	-	-
51398	OG0051397	-	-	-	rna-gnl|WGS_SPHZ|GRA000218.t1	-	-
51399	OG0051398	-	-	-	rna-gnl|WGS_SPHZ|GRA025826.t1	-	-
51400	OG0051399	-	-	-	rna-gnl|WGS_SPHZ|GRA034802.t1	-	-
51401	OG0051400	-	-	-	rna-gnl|WGS_SPHZ|GRA031789.t1	-	-
51402	OG0051401	-	-	-	rna-gnl|WGS_SPHZ|GRA012897.t1	-	-
51403	OG0051402	-	-	-	rna-gnl|WGS_SPHZ|GRA030767.t1	-	-
51404	OG0051403	-	-	-	rna-gnl|WGS_SPHZ|GRA036065.t1	-	-
51405	OG0051404	-	-	-	rna-gnl|WGS_SPHZ|GRA032453.t1	-	-
51406	OG0051405	-	-	-	rna-gnl|WGS_SPHZ|GRA025851.t1	-	-
51407	OG0051406	-	-	-	rna-gnl|WGS_SPHZ|GRA006225.t1	-	-
51408	OG0051407	-	-	-	rna-gnl|WGS_SPHZ|GRA012888.t1	-	-
51409	OG0051408	-	-	-	rna-gnl|WGS_SPHZ|GRA024091.t4	-	-
51410	OG0051409	-	-	-	rna-gnl|WGS_SPHZ|GRA033463.t1	-	-
51411	OG0051410	-	-	-	rna-gnl|WGS_SPHZ|GRA003635.t1	-	-
51412	OG0051411	-	-	-	rna-gnl|WGS_SPHZ|GRA035124.t10	-	-
51413	OG0051412	-	-	-	rna-gnl|WGS_SPHZ|GRA011854.t1	-	-
51414	OG0051413	-	-	-	rna-gnl|WGS_SPHZ|GRA035124.t11	-	-
51415	OG0051414	-	-	-	rna-gnl|WGS_SPHZ|GRA029998.t1	-	-
51416	OG0051415	-	-	-	rna-gnl|WGS_SPHZ|GRA035124.t12	-	-
51417	OG0051416	-	-	-	rna-gnl|WGS_SPHZ|GRA035124.t13	-	-
51418	OG0051417	-	-	-	rna-gnl|WGS_SPHZ|GRA024069.t1	-	-
51419	OG0051418	-	-	-	rna-gnl|WGS_SPHZ|GRA035124.t14	-	-
51420	OG0051419	-	-	-	rna-gnl|WGS_SPHZ|GRA035124.t15	-	-
51421	OG0051420	-	-	-	rna-gnl|WGS_SPHZ|GRA034556.t1	-	-
51422	OG0051421	-	-	-	rna-gnl|WGS_SPHZ|GRA035124.t16	-	-
51423	OG0051422	-	-	-	rna-gnl|WGS_SPHZ|GRA022687.t1	-	-
51424	OG0051423	-	-	-	rna-gnl|WGS_SPHZ|GRA033336.t1	-	-
51425	OG0051424	-	-	-	rna-gnl|WGS_SPHZ|GRA031790.t1	-	-
51426	OG0051425	-	-	-	rna-gnl|WGS_SPHZ|GRA018081.t1	-	-
51427	OG0051426	-	-	-	rna-gnl|WGS_SPHZ|GRA035055.t1	-	-
51428	OG0051427	-	-	-	rna-gnl|WGS_SPHZ|GRA012902.t1	-	-
51429	OG0051428	-	-	-	rna-gnl|WGS_SPHZ|GRA003607.t1	-	-
51430	OG0051429	-	-	-	rna-gnl|WGS_SPHZ|GRA032595.t1	-	-
51431	OG0051430	-	-	-	rna-gnl|WGS_SPHZ|GRA033324.t1	-	-
51432	OG0051431	-	-	-	rna-gnl|WGS_SPHZ|GRA028419.t1	-	-
51433	OG0051432	-	-	-	rna-gnl|WGS_SPHZ|GRA037195.t1	-	-
51434	OG0051433	-	-	-	rna-gnl|WGS_SPHZ|GRA003585.t1	-	-
51435	OG0051434	-	-	-	rna-gnl|WGS_SPHZ|GRA026972.t1	-	-
51436	OG0051435	-	-	-	rna-gnl|WGS_SPHZ|GRA012864.t1	-	-
51437	OG0051436	-	-	-	rna-gnl|WGS_SPHZ|GRA027929.t1	-	-
51438	OG0051437	-	-	-	rna-gnl|WGS_SPHZ|GRA006451.t1	-	-
51439	OG0051438	-	-	-	rna-gnl|WGS_SPHZ|GRA003573.t1	-	-
51440	OG0051439	-	-	-	rna-gnl|WGS_SPHZ|GRA019153.t1	-	-
51441	OG0051440	-	-	-	rna-gnl|WGS_SPHZ|GRA000317.t1	-	-
51442	OG0051441	-	-	-	rna-gnl|WGS_SPHZ|GRA027930.t1	-	-
51443	OG0051442	-	-	-	rna-gnl|WGS_SPHZ|GRA037378.t1	-	-
51444	OG0051443	-	-	-	rna-gnl|WGS_SPHZ|GRA006507.t1	-	-
51445	OG0051444	-	-	-	rna-gnl|WGS_SPHZ|GRA038794.t1	-	-
51446	OG0051445	-	-	-	rna-gnl|WGS_SPHZ|GRA031806.t1	-	-
51447	OG0051446	-	-	-	rna-gnl|WGS_SPHZ|GRA012852.t1	-	-
51448	OG0051447	-	-	-	rna-gnl|WGS_SPHZ|GRA011869.t1	-	-
51449	OG0051448	-	-	-	rna-gnl|WGS_SPHZ|GRA038189.t2	-	-
51450	OG0051449	-	-	-	rna-gnl|WGS_SPHZ|GRA037035.t1	-	-
51451	OG0051450	-	-	-	rna-gnl|WGS_SPHZ|GRA038189.t1	-	-
51452	OG0051451	-	-	-	rna-gnl|WGS_SPHZ|GRA003632.t1	-	-
51453	OG0051452	-	-	-	rna-gnl|WGS_SPHZ|GRA038189.t6	-	-
51454	OG0051453	-	-	-	rna-gnl|WGS_SPHZ|GRA038189.t5	-	-
51455	OG0051454	-	-	-	rna-gnl|WGS_SPHZ|GRA038189.t4	-	-
51456	OG0051455	-	-	-	rna-gnl|WGS_SPHZ|GRA038189.t3	-	-
51457	OG0051456	-	-	-	rna-gnl|WGS_SPHZ|GRA038189.t9	-	-
51458	OG0051457	-	-	-	rna-gnl|WGS_SPHZ|GRA038189.t8	-	-
51459	OG0051458	-	-	-	rna-gnl|WGS_SPHZ|GRA038189.t7	-	-
51460	OG0051459	-	-	-	rna-gnl|WGS_SPHZ|GRA006520.t1	-	-
51461	OG0051460	-	-	-	rna-gnl|WGS_SPHZ|GRA019165.t1	-	-
51462	OG0051461	-	-	-	rna-gnl|WGS_SPHZ|GRA025842.t1	-	-
51463	OG0051462	-	-	-	rna-gnl|WGS_SPHZ|GRA011857.t1	-	-
51464	OG0051463	-	-	-	rna-gnl|WGS_SPHZ|GRA031786.t1	-	-
51465	OG0051464	-	-	-	rna-gnl|WGS_SPHZ|GRA031614.t1	-	-
51466	OG0051465	-	-	-	rna-gnl|WGS_SPHZ|GRA029962.t1	-	-
51467	OG0051466	-	-	-	rna-gnl|WGS_SPHZ|GRA006222.t1	-	-
51468	OG0051467	-	-	-	rna-gnl|WGS_SPHZ|GRA006519.t1	-	-
51469	OG0051468	-	-	-	rna-gnl|WGS_SPHZ|GRA019177.t1	-	-
51470	OG0051469	-	-	-	rna-gnl|WGS_SPHZ|GRA024627.t1	-	-
51471	OG0051470	-	-	-	rna-gnl|WGS_SPHZ|GRA030538.t1	-	-
51472	OG0051471	-	-	-	rna-gnl|WGS_SPHZ|GRA030009.t1	-	-
51473	OG0051472	-	-	-	rna-gnl|WGS_SPHZ|GRA038210.t1	-	-
51474	OG0051473	-	-	-	rna-gnl|WGS_SPHZ|GRA031798.t1	-	-
51475	OG0051474	-	-	-	rna-gnl|WGS_SPHZ|GRA026660.t1	-	-
51476	OG0051475	-	-	-	rna-gnl|WGS_SPHZ|GRA006499.t1	-	-
51477	OG0051476	-	-	-	rna-gnl|WGS_SPHZ|GRA028038.t1	-	-
51478	OG0051477	-	-	-	rna-gnl|WGS_SPHZ|GRA026659.t1	-	-
51479	OG0051478	-	-	-	rna-gnl|WGS_SPHZ|GRA000276.t1	-	-
51480	OG0051479	-	-	-	rna-gnl|WGS_SPHZ|GRA031879.t1	-	-
51481	OG0051480	-	-	-	rna-gnl|WGS_SPHZ|GRA033258.t1	-	-
51482	OG0051481	-	-	-	rna-gnl|WGS_SPHZ|GRA028227.t1	-	-
51483	OG0051482	-	-	-	rna-gnl|WGS_SPHZ|GRA000258.t1	-	-
51484	OG0051483	-	-	-	rna-gnl|WGS_SPHZ|GRA028404.t1	-	-
51485	OG0051484	-	-	-	rna-gnl|WGS_SPHZ|GRA022623.t1	-	-
51486	OG0051485	-	-	-	rna-gnl|WGS_SPHZ|GRA038769.t1	-	-
51487	OG0051486	-	-	-	rna-gnl|WGS_SPHZ|GRA003548.t1	-	-
51488	OG0051487	-	-	-	rna-gnl|WGS_SPHZ|GRA022635.t1	-	-
51489	OG0051488	-	-	-	rna-gnl|WGS_SPHZ|GRA018103.t1	-	-
51490	OG0051489	-	-	-	rna-gnl|WGS_SPHZ|GRA000246.t1	-	-
51491	OG0051490	-	-	-	rna-gnl|WGS_SPHZ|GRA006487.t1	-	-
51492	OG0051491	-	-	-	rna-gnl|WGS_SPHZ|GRA036455.t1	-	-
51493	OG0051492	-	-	-	rna-gnl|WGS_SPHZ|GRA015565.t1	-	-
51494	OG0051493	-	-	-	rna-gnl|WGS_SPHZ|GRA000288.t1	-	-
51495	OG0051494	-	-	-	rna-gnl|WGS_SPHZ|GRA019189.t1	-	-
51496	OG0051495	-	-	-	rna-gnl|WGS_SPHZ|GRA036226.t1	-	-
51497	OG0051496	-	-	-	rna-gnl|WGS_SPHZ|GRA038757.t1	-	-
51498	OG0051497	-	-	-	rna-gnl|WGS_SPHZ|GRA019877.t1	-	-
51499	OG0051498	-	-	-	rna-gnl|WGS_SPHZ|GRA039268.t1	-	-
51500	OG0051499	-	-	-	rna-gnl|WGS_SPHZ|GRA018332.t1	-	-
51501	OG0051500	-	-	-	rna-gnl|WGS_SPHZ|GRA019113.t1	-	-
51502	OG0051501	-	-	-	rna-gnl|WGS_SPHZ|GRA028063.t1	-	-
51503	OG0051502	-	-	-	rna-gnl|WGS_SPHZ|GRA000234.t1	-	-
51504	OG0051503	-	-	-	rna-gnl|WGS_SPHZ|GRA034516.t1	-	-
51505	OG0051504	-	-	-	rna-gnl|WGS_SPHZ|GRA026623.t1	-	-
51506	OG0051505	-	-	-	rna-gnl|WGS_SPHZ|GRA022659.t1	-	-
51507	OG0051506	-	-	-	rna-gnl|WGS_SPHZ|GRA000222.t1	-	-
51508	OG0051507	-	-	-	rna-gnl|WGS_SPHZ|GRA019163.t10	-	-
51509	OG0051508	-	-	-	rna-gnl|WGS_SPHZ|GRA019163.t12	-	-
51510	OG0051509	-	-	-	rna-gnl|WGS_SPHZ|GRA019163.t11	-	-
51511	OG0051510	-	-	-	rna-gnl|WGS_SPHZ|GRA026959.t1	-	-
51512	OG0051511	-	-	-	rna-gnl|WGS_SPHZ|GRA029144.t1	-	-
51513	OG0051512	-	-	-	rna-gnl|WGS_SPHZ|GRA035981.t1	-	-
51514	OG0051513	-	-	-	rna-gnl|WGS_SPHZ|GRA037666.t2	-	-
51515	OG0051514	-	-	-	rna-gnl|WGS_SPHZ|GRA032612.t1	-	-
51516	OG0051515	-	-	-	rna-gnl|WGS_SPHZ|GRA035121.t1	-	-
51517	OG0051516	-	-	-	rna-gnl|WGS_SPHZ|GRA036143.t1	-	-
51518	OG0051517	-	-	-	rna-gnl|WGS_SPHZ|GRA034622.t1	-	-
51519	OG0051518	-	-	-	rna-gnl|WGS_SPHZ|GRA011788.t1	-	-
51520	OG0051519	-	-	-	rna-gnl|WGS_SPHZ|GRA036307.t1	-	-
51521	OG0051520	-	-	-	rna-gnl|WGS_SPHZ|GRA011882.t1	-	-
51522	OG0051521	-	-	-	rna-gnl|WGS_SPHZ|GRA026960.t1	-	-
51523	OG0051522	-	-	-	rna-gnl|WGS_SPHZ|GRA035511.t1	-	-
51524	OG0051523	-	-	-	rna-gnl|WGS_SPHZ|GRA000324.t1	-	-
51525	OG0051524	-	-	-	rna-gnl|WGS_SPHZ|GRA019193.t1	-	-
51526	OG0051525	-	-	-	rna-gnl|WGS_SPHZ|GRA030774.t1	-	-
51527	OG0051526	-	-	-	rna-gnl|WGS_SPHZ|GRA029877.t1	-	-
51528	OG0051527	-	-	-	rna-gnl|WGS_SPHZ|GRA036081.t1	-	-
51529	OG0051528	-	-	-	rna-gnl|WGS_SPHZ|GRA018084.t7	-	-
51530	OG0051529	-	-	-	rna-gnl|WGS_SPHZ|GRA026611.t1	-	-
51531	OG0051530	-	-	-	rna-gnl|WGS_SPHZ|GRA016327.t1	-	-
51532	OG0051531	-	-	-	rna-gnl|WGS_SPHZ|GRA006445.t1	-	-
51533	OG0051532	-	-	-	rna-gnl|WGS_SPHZ|GRA029979.t1	-	-
51534	OG0051533	-	-	-	rna-gnl|WGS_SPHZ|GRA012894.t1	-	-
51535	OG0051534	-	-	-	rna-gnl|WGS_SPHZ|GRA036093.t1	-	-
51536	OG0051535	-	-	-	rna-gnl|WGS_SPHZ|GRA019181.t2	-	-
51537	OG0051536	-	-	-	rna-gnl|WGS_SPHZ|GRA029980.t3	-	-
51538	OG0051537	-	-	-	rna-gnl|WGS_SPHZ|GRA033329.t1	-	-
51539	OG0051538	-	-	-	rna-gnl|WGS_SPHZ|GRA029980.t2	-	-
51540	OG0051539	-	-	-	rna-gnl|WGS_SPHZ|GRA029980.t1	-	-
51541	OG0051540	-	-	-	rna-gnl|WGS_SPHZ|GRA032474.t1	-	-
51542	OG0051541	-	-	-	rna-gnl|WGS_SPHZ|GRA012880.t1	-	-
51543	OG0051542	-	-	-	rna-gnl|WGS_SPHZ|GRA029967.t1	-	-
51544	OG0051543	-	-	-	rna-gnl|WGS_SPHZ|GRA033466.t1	-	-
51545	OG0051544	-	-	-	rna-gnl|WGS_SPHZ|GRA024622.t1	-	-
51546	OG0051545	-	-	-	rna-gnl|WGS_SPHZ|GRA037382.t1	-	-
51547	OG0051546	-	-	-	rna-gnl|WGS_SPHZ|GRA033478.t1	-	-
51548	OG0051547	-	-	-	rna-gnl|WGS_SPHZ|GRA032449.t1	-	-
51549	OG0051548	-	-	-	rna-gnl|WGS_SPHZ|GRA034504.t2	-	-
51550	OG0051549	-	-	-	rna-gnl|WGS_SPHZ|GRA028002.t1	-	-
51551	OG0051550	-	-	-	rna-gnl|WGS_SPHZ|GRA034504.t1	-	-
51552	OG0051551	-	-	-	rna-gnl|WGS_SPHZ|GRA029955.t1	-	-
51553	OG0051552	-	-	-	rna-gnl|WGS_SPHZ|GRA018084.t1	-	-
51554	OG0051553	-	-	-	rna-gnl|WGS_SPHZ|GRA018084.t2	-	-
51555	OG0051554	-	-	-	rna-gnl|WGS_SPHZ|GRA018084.t5	-	-
51556	OG0051555	-	-	-	rna-gnl|WGS_SPHZ|GRA018084.t6	-	-
51557	OG0051556	-	-	-	rna-gnl|WGS_SPHZ|GRA018084.t3	-	-
51558	OG0051557	-	-	-	rna-gnl|WGS_SPHZ|GRA018084.t4	-	-
51559	OG0051558	-	-	-	rna-gnl|WGS_SPHZ|GRA006191.t1	-	-
51560	OG0051559	-	-	-	rna-gnl|WGS_SPHZ|GRA011797.t1	-	-
51561	OG0051560	-	-	-	rna-gnl|WGS_SPHZ|GRA027297.t1	-	-
51562	OG0051561	-	-	-	rna-gnl|WGS_SPHZ|GRA035064.t1	-	-
51563	OG0051562	-	-	-	rna-gnl|WGS_SPHZ|GRA028233.t1	-	-
51564	OG0051563	-	-	-	rna-gnl|WGS_SPHZ|GRA031885.t1	-	-
51565	OG0051564	-	-	-	rna-gnl|WGS_SPHZ|GRA015525.t1	-	-
51566	OG0051565	-	-	-	rna-gnl|WGS_SPHZ|GRA012855.t1	-	-
51567	OG0051566	-	-	-	rna-gnl|WGS_SPHZ|GRA029931.t1	-	-
51568	OG0051567	-	-	-	rna-gnl|WGS_SPHZ|GRA019871.t1	-	-
51569	OG0051568	-	-	-	rna-gnl|WGS_SPHZ|GRA019120.t1	-	-
51570	OG0051569	-	-	-	rna-gnl|WGS_SPHZ|GRA018127.t2	-	-
51571	OG0051570	-	-	-	rna-gnl|WGS_SPHZ|GRA033069.t1	-	-
51572	OG0051571	-	-	-	rna-gnl|WGS_SPHZ|GRA000271.t1	-	-
51573	OG0051572	-	-	-	rna-gnl|WGS_SPHZ|GRA024609.t1	-	-
51574	OG0051573	-	-	-	rna-gnl|WGS_SPHZ|GRA037369.t1	-	-
51575	OG0051574	-	-	-	rna-gnl|WGS_SPHZ|GRA000264.t1	-	-
51576	OG0051575	-	-	-	rna-gnl|WGS_SPHZ|GRA028245.t1	-	-
51577	OG0051576	-	-	-	rna-gnl|WGS_SPHZ|GRA027302.t1	-	-
51578	OG0051577	-	-	-	rna-gnl|WGS_SPHZ|GRA038661.t1	-	-
51579	OG0051578	-	-	-	rna-gnl|WGS_SPHZ|GRA025792.t1	-	-
51580	OG0051579	-	-	-	rna-gnl|WGS_SPHZ|GRA019119.t1	-	-
51581	OG0051580	-	-	-	rna-gnl|WGS_SPHZ|GRA000283.t1	-	-
51582	OG0051581	-	-	-	rna-gnl|WGS_SPHZ|GRA036450.t1	-	-
51583	OG0051582	-	-	-	rna-gnl|WGS_SPHZ|GRA033264.t1	-	-
51584	OG0051583	-	-	-	rna-gnl|WGS_SPHZ|GRA027768.t1	-	-
51585	OG0051584	-	-	-	rna-gnl|WGS_SPHZ|GRA003576.t1	-	-
51586	OG0051585	-	-	-	rna-gnl|WGS_SPHZ|GRA019107.t1	-	-
51587	OG0051586	-	-	-	rna-gnl|WGS_SPHZ|GRA030535.t4	-	-
51588	OG0051587	-	-	-	rna-gnl|WGS_SPHZ|GRA030535.t1	-	-
51589	OG0051588	-	-	-	rna-gnl|WGS_SPHZ|GRA030535.t3	-	-
51590	OG0051589	-	-	-	rna-gnl|WGS_SPHZ|GRA030535.t2	-	-
51591	OG0051590	-	-	-	rna-gnl|WGS_SPHZ|GRA000295.t1	-	-
51592	OG0051591	-	-	-	rna-gnl|WGS_SPHZ|GRA025767.t1	-	-
51593	OG0051592	-	-	-	rna-gnl|WGS_SPHZ|GRA017923.t2	-	-
51594	OG0051593	-	-	-	rna-gnl|WGS_SPHZ|GRA017923.t3	-	-
51595	OG0051594	-	-	-	rna-gnl|WGS_SPHZ|GRA000300.t1	-	-
51596	OG0051595	-	-	-	rna-gnl|WGS_SPHZ|GRA031617.t1	-	-
51597	OG0051596	-	-	-	rna-gnl|WGS_SPHZ|GRA038835.t2	-	-
51598	OG0051597	-	-	-	rna-gnl|WGS_SPHZ|GRA028221.t1	-	-
51599	OG0051598	-	-	-	rna-gnl|WGS_SPHZ|GRA000239.t1	-	-
51600	OG0051599	-	-	-	rna-gnl|WGS_SPHZ|GRA014490.t1	-	-
51601	OG0051600	-	-	-	rna-gnl|WGS_SPHZ|GRA030547.t1	-	-
51602	OG0051601	-	-	-	rna-gnl|WGS_SPHZ|GRA034523.t1	-	-
51603	OG0051602	-	-	-	rna-gnl|WGS_SPHZ|GRA003527.t1	-	-
51604	OG0051603	-	-	-	rna-gnl|WGS_SPHZ|GRA000215.t1	-	-
51605	OG0051604	-	-	-	rna-gnl|WGS_SPHZ|GRA024606.t1	-	-
51606	OG0051605	-	-	-	rna-gnl|WGS_SPHZ|GRA028030.t1	-	-
51607	OG0051606	-	-	-	rna-gnl|WGS_SPHZ|GRA019874.t1	-	-
51608	OG0051607	-	-	-	rna-gnl|WGS_SPHZ|GRA037068.t1	-	-
51609	OG0051608	-	-	-	rna-gnl|WGS_SPHZ|GRA026651.t1	-	-
51610	OG0051609	-	-	-	rna-gnl|WGS_SPHZ|GRA028224.t1	-	-
51611	OG0051610	-	-	-	rna-gnl|WGS_SPHZ|GRA032605.t1	-	-
51612	OG0051611	-	-	-	rna-gnl|WGS_SPHZ|GRA035917.t1	-	-
51613	OG0051612	-	-	-	rna-gnl|WGS_SPHZ|GRA028029.t1	-	-
51614	OG0051613	-	-	-	rna-gnl|WGS_SPHZ|GRA018100.t1	-	-
51615	OG0051614	-	-	-	rna-gnl|WGS_SPHZ|GRA031876.t1	-	-
51616	OG0051615	-	-	-	rna-gnl|WGS_SPHZ|GRA028236.t1	-	-
51617	OG0051616	-	-	-	rna-gnl|WGS_SPHZ|GRA027760.t1	-	-
51618	OG0051617	-	-	-	rna-gnl|WGS_SPHZ|GRA034625.t1	-	-
51619	OG0051618	-	-	-	rna-gnl|WGS_SPHZ|GRA022691.t1	-	-
51620	OG0051619	-	-	-	rna-gnl|WGS_SPHZ|GRA017920.t1	-	-
51621	OG0051620	-	-	-	rna-gnl|WGS_SPHZ|GRA034560.t1	-	-
51622	OG0051621	-	-	-	rna-gnl|WGS_SPHZ|GRA028054.t1	-	-
51623	OG0051622	-	-	-	rna-gnl|WGS_SPHZ|GRA015558.t2	-	-
51624	OG0051623	-	-	-	rna-gnl|WGS_SPHZ|GRA036933.t1	-	-
51625	OG0051624	-	-	-	rna-gnl|WGS_SPHZ|GRA000308.t1	-	-
51626	OG0051625	-	-	-	rna-gnl|WGS_SPHZ|GRA038751.t1	-	-
51627	OG0051626	-	-	-	rna-gnl|WGS_SPHZ|GRA027759.t1	-	-
51628	OG0051627	-	-	-	rna-gnl|WGS_SPHZ|GRA039194.t1	-	-
51629	OG0051628	-	-	-	rna-gnl|WGS_SPHZ|GRA024094.t1	-	-
51630	OG0051629	-	-	-	rna-gnl|WGS_SPHZ|GRA030771.t1	-	-
51631	OG0051630	-	-	-	rna-gnl|WGS_SPHZ|GRA003515.t1	-	-
51632	OG0051631	-	-	-	rna-gnl|WGS_SPHZ|GRA034559.t1	-	-
51633	OG0051632	-	-	-	rna-gnl|WGS_SPHZ|GRA038442.t1	-	-
51634	OG0051633	-	-	-	rna-gnl|WGS_SPHZ|GRA019898.t1	-	-
51635	OG0051634	-	-	-	rna-gnl|WGS_SPHZ|GRA027951.t1	-	-
51636	OG0051635	-	-	-	rna-gnl|WGS_SPHZ|GRA028042.t1	-	-
51637	OG0051636	-	-	-	rna-gnl|WGS_SPHZ|GRA003462.t1	-	-
51638	OG0051637	-	-	-	rna-gnl|WGS_SPHZ|GRA006206.t1	-	-
51639	OG0051638	-	-	-	rna-gnl|WGS_SPHZ|GRA027991.t1	-	-
51640	OG0051639	-	-	-	rna-gnl|WGS_SPHZ|GRA014493.t1	-	-
51641	OG0051640	-	-	-	rna-gnl|WGS_SPHZ|GRA019132.t1	-	-
51642	OG0051641	-	-	-	rna-gnl|WGS_SPHZ|GRA018099.t1	-	-
51643	OG0051642	-	-	-	rna-gnl|WGS_SPHZ|GRA025808.t2	-	-
51644	OG0051643	-	-	-	rna-gnl|WGS_SPHZ|GRA025808.t3	-	-
51645	OG0051644	-	-	-	rna-gnl|WGS_SPHZ|GRA025808.t4	-	-
51646	OG0051645	-	-	-	rna-gnl|WGS_SPHZ|GRA025808.t5	-	-
51647	OG0051646	-	-	-	rna-gnl|WGS_SPHZ|GRA025808.t6	-	-
51648	OG0051647	-	-	-	rna-gnl|WGS_SPHZ|GRA025808.t7	-	-
51649	OG0051648	-	-	-	rna-gnl|WGS_SPHZ|GRA018087.t1	-	-
51650	OG0051649	-	-	-	rna-gnl|WGS_SPHZ|GRA017959.t1	-	-
51651	OG0051650	-	-	-	rna-gnl|WGS_SPHZ|GRA037203.t1	-	-
51652	OG0051651	-	-	-	rna-gnl|WGS_SPHZ|GRA017960.t1	-	-
51653	OG0051652	-	-	-	rna-gnl|WGS_SPHZ|GRA019144.t1	-	-
51654	OG0051653	-	-	-	rna-gnl|WGS_SPHZ|GRA003474.t1	-	-
51655	OG0051654	-	-	-	rna-gnl|WGS_SPHZ|GRA025821.t1	-	-
51656	OG0051655	-	-	-	rna-gnl|WGS_SPHZ|GRA006218.t1	-	-
51657	OG0051656	-	-	-	rna-gnl|WGS_SPHZ|GRA037832.t1	-	-
51658	OG0051657	-	-	-	rna-gnl|WGS_SPHZ|GRA034807.t1	-	-
51659	OG0051658	-	-	-	rna-gnl|WGS_SPHZ|GRA027938.t3	-	-
51660	OG0051659	-	-	-	rna-gnl|WGS_SPHZ|GRA027938.t4	-	-
51661	OG0051660	-	-	-	rna-gnl|WGS_SPHZ|GRA033321.t1	-	-
51662	OG0051661	-	-	-	rna-gnl|WGS_SPHZ|GRA012883.t1	-	-
51663	OG0051662	-	-	-	rna-gnl|WGS_SPHZ|GRA031800.t1	-	-
51664	OG0051663	-	-	-	rna-gnl|WGS_SPHZ|GRA031795.t1	-	-
51665	OG0051664	-	-	-	rna-gnl|WGS_SPHZ|GRA029958.t1	-	-
51666	OG0051665	-	-	-	rna-gnl|WGS_SPHZ|GRA033085.t1	-	-
51667	OG0051666	-	-	-	rna-gnl|WGS_SPHZ|GRA017972.t1	-	-
51668	OG0051667	-	-	-	rna-gnl|WGS_SPHZ|GRA037969.t1	-	-
51669	OG0051668	-	-	-	rna-gnl|WGS_SPHZ|GRA003628.t1	-	-
51670	OG0051669	-	-	-	rna-gnl|WGS_SPHZ|GRA018311.t1	-	-
51671	OG0051670	-	-	-	rna-gnl|WGS_SPHZ|GRA037198.t1	-	-
51672	OG0051671	-	-	-	rna-gnl|WGS_SPHZ|GRA028017.t1	-	-
51673	OG0051672	-	-	-	rna-gnl|WGS_SPHZ|GRA027926.t1	-	-
51674	OG0051673	-	-	-	rna-gnl|WGS_SPHZ|GRA012907.t1	-	-
51675	OG0051674	-	-	-	rna-gnl|WGS_SPHZ|GRA006523.t1	-	-
51676	OG0051675	-	-	-	rna-gnl|WGS_SPHZ|GRA035061.t1	-	-
51677	OG0051676	-	-	-	rna-gnl|WGS_SPHZ|GRA033073.t1	-	-
51678	OG0051677	-	-	-	rna-gnl|WGS_SPHZ|GRA016258.t1	-	-
51679	OG0051678	-	-	-	rna-gnl|WGS_SPHZ|GRA036309.t1	-	-
51680	OG0051679	-	-	-	rna-gnl|WGS_SPHZ|GRA036309.t2	-	-
51681	OG0051680	-	-	-	rna-gnl|WGS_SPHZ|GRA036309.t3	-	-
51682	OG0051681	-	-	-	rna-gnl|WGS_SPHZ|GRA036309.t4	-	-
51683	OG0051682	-	-	-	rna-gnl|WGS_SPHZ|GRA036309.t5	-	-
51684	OG0051683	-	-	-	rna-gnl|WGS_SPHZ|GRA036309.t6	-	-
51685	OG0051684	-	-	-	rna-gnl|WGS_SPHZ|GRA036309.t7	-	-
51686	OG0051685	-	-	-	rna-gnl|WGS_SPHZ|GRA028242.t2	-	-
51687	OG0051686	-	-	-	rna-gnl|WGS_SPHZ|GRA016258.t3	-	-
51688	OG0051687	-	-	-	rna-gnl|WGS_SPHZ|GRA003625.t1	-	-
51689	OG0051688	-	-	-	rna-gnl|WGS_SPHZ|GRA028230.t1	-	-
51690	OG0051689	-	-	-	rna-gnl|WGS_SPHZ|GRA022648.t8	-	-
51691	OG0051690	-	-	-	rna-gnl|WGS_SPHZ|GRA022648.t9	-	-
51692	OG0051691	-	-	-	rna-gnl|WGS_SPHZ|GRA022648.t4	-	-
51693	OG0051692	-	-	-	rna-gnl|WGS_SPHZ|GRA022648.t6	-	-
51694	OG0051693	-	-	-	rna-gnl|WGS_SPHZ|GRA022648.t7	-	-
51695	OG0051694	-	-	-	rna-gnl|WGS_SPHZ|GRA022648.t1	-	-
51696	OG0051695	-	-	-	rna-gnl|WGS_SPHZ|GRA022648.t2	-	-
51697	OG0051696	-	-	-	rna-gnl|WGS_SPHZ|GRA022661.t1	-	-
51698	OG0051697	-	-	-	rna-gnl|WGS_SPHZ|GRA022648.t3	-	-
51699	OG0051698	-	-	-	rna-gnl|WGS_SPHZ|GRA034804.t1	-	-
51700	OG0051699	-	-	-	rna-gnl|WGS_SPHZ|GRA003465.t1	-	-
51701	OG0051700	-	-	-	rna-gnl|WGS_SPHZ|GRA011819.t1	-	-
51702	OG0051701	-	-	-	rna-gnl|WGS_SPHZ|GRA003567.t1	-	-
51703	OG0051702	-	-	-	rna-gnl|WGS_SPHZ|GRA014491.t1	-	-
51704	OG0051703	-	-	-	rna-gnl|WGS_SPHZ|GRA033261.t1	-	-
51705	OG0051704	-	-	-	rna-gnl|WGS_SPHZ|GRA034505.t1	-	-
51706	OG0051705	-	-	-	rna-gnl|WGS_SPHZ|GRA011807.t1	-	-
51707	OG0051706	-	-	-	rna-gnl|WGS_SPHZ|GRA039496.t1	-	-
51708	OG0051707	-	-	-	rna-gnl|WGS_SPHZ|GRA038834.t1	-	-
51709	OG0051708	-	-	-	rna-gnl|WGS_SPHZ|GRA035065.t1	-	-
51710	OG0051709	-	-	-	rna-gnl|WGS_SPHZ|GRA031882.t1	-	-
51711	OG0051710	-	-	-	rna-gnl|WGS_SPHZ|GRA016283.t1	-	-
51712	OG0051711	-	-	-	rna-gnl|WGS_SPHZ|GRA038756.t1	-	-
51713	OG0051712	-	-	-	rna-gnl|WGS_SPHZ|GRA027731.t1	-	-
51714	OG0051713	-	-	-	rna-gnl|WGS_SPHZ|GRA033088.t1	-	-
51715	OG0051714	-	-	-	rna-gnl|WGS_SPHZ|GRA018083.t1	-	-
51716	OG0051715	-	-	-	rna-gnl|WGS_SPHZ|GRA019901.t1	-	-
51717	OG0051716	-	-	-	rna-gnl|WGS_SPHZ|GRA006526.t1	-	-
51718	OG0051717	-	-	-	rna-gnl|WGS_SPHZ|GRA031792.t1	-	-
51719	OG0051718	-	-	-	rna-gnl|WGS_SPHZ|GRA012895.t1	-	-
51720	OG0051719	-	-	-	rna-gnl|WGS_SPHZ|GRA030765.t1	-	-
51721	OG0051720	-	-	-	rna-gnl|WGS_SPHZ|GRA039299.t1	-	-
51722	OG0051721	-	-	-	rna-gnl|WGS_SPHZ|GRA016271.t1	-	-
51723	OG0051722	-	-	-	rna-gnl|WGS_SPHZ|GRA024088.t1	-	-
51724	OG0051723	-	-	-	rna-gnl|WGS_SPHZ|GRA035410.t1	-	-
51725	OG0051724	-	-	-	rna-gnl|WGS_SPHZ|GRA028229.t1	-	-
51726	OG0051725	-	-	-	rna-gnl|WGS_SPHZ|GRA033625.t1	-	-
51727	OG0051726	-	-	-	rna-gnl|WGS_SPHZ|GRA035409.t1	-	-
51728	OG0051727	-	-	-	rna-gnl|WGS_SPHZ|GRA017953.t1	-	-
51729	OG0051728	-	-	-	rna-gnl|WGS_SPHZ|GRA026654.t1	-	-
51730	OG0051729	-	-	-	rna-gnl|WGS_SPHZ|GRA006488.t3	-	-
51731	OG0051730	-	-	-	rna-gnl|WGS_SPHZ|GRA006488.t4	-	-
51732	OG0051731	-	-	-	rna-gnl|WGS_SPHZ|GRA036310.t1	-	-
51733	OG0051732	-	-	-	rna-gnl|WGS_SPHZ|GRA027767.t1	-	-
51734	OG0051733	-	-	-	rna-gnl|WGS_SPHZ|GRA006235.t1	-	-
51735	OG0051734	-	-	-	rna-gnl|WGS_SPHZ|GRA012878.t1	-	-
51736	OG0051735	-	-	-	rna-gnl|WGS_SPHZ|GRA030536.t1	-	-
51737	OG0051736	-	-	-	rna-gnl|WGS_SPHZ|GRA011856.t1	-	-
51738	OG0051737	-	-	-	rna-gnl|WGS_SPHZ|GRA012912.t1	-	-
51739	OG0051738	-	-	-	rna-gnl|WGS_SPHZ|GRA024105.t1	-	-
51740	OG0051739	-	-	-	rna-gnl|WGS_SPHZ|GRA019184.t2	-	-
51741	OG0051740	-	-	-	rna-gnl|WGS_SPHZ|GRA012900.t8	-	-
51742	OG0051741	-	-	-	rna-gnl|WGS_SPHZ|GRA012900.t6	-	-
51743	OG0051742	-	-	-	rna-gnl|WGS_SPHZ|GRA012900.t4	-	-
51744	OG0051743	-	-	-	rna-gnl|WGS_SPHZ|GRA012900.t5	-	-
51745	OG0051744	-	-	-	rna-gnl|WGS_SPHZ|GRA012900.t1	-	-
51746	OG0051745	-	-	-	rna-gnl|WGS_SPHZ|GRA012866.t1	-	-
51747	OG0051746	-	-	-	rna-gnl|WGS_SPHZ|GRA019201.t1	-	-
51748	OG0051747	-	-	-	rna-gnl|WGS_SPHZ|GRA019872.t1	-	-
51749	OG0051748	-	-	-	rna-gnl|WGS_SPHZ|GRA030033.t3	-	-
51750	OG0051749	-	-	-	rna-gnl|WGS_SPHZ|GRA030033.t8	-	-
51751	OG0051750	-	-	-	rna-gnl|WGS_SPHZ|GRA030033.t7	-	-
51752	OG0051751	-	-	-	rna-gnl|WGS_SPHZ|GRA030033.t5	-	-
51753	OG0051752	-	-	-	rna-gnl|WGS_SPHZ|GRA034566.t1	-	-
51754	OG0051753	-	-	-	rna-gnl|WGS_SPHZ|GRA031608.t1	-	-
51755	OG0051754	-	-	-	rna-gnl|WGS_SPHZ|GRA000241.t1	-	-
51756	OG0051755	-	-	-	rna-gnl|WGS_SPHZ|GRA016222.t1	-	-
51757	OG0051756	-	-	-	rna-gnl|WGS_SPHZ|GRA011844.t1	-	-
51758	OG0051757	-	-	-	rna-gnl|WGS_SPHZ|GRA018128.t1	-	-
51759	OG0051758	-	-	-	rna-gnl|WGS_SPHZ|GRA027943.t1	-	-
51760	OG0051759	-	-	-	rna-gnl|WGS_SPHZ|GRA018317.t1	-	-
51761	OG0051760	-	-	-	rna-gnl|WGS_SPHZ|GRA011832.t1	-	-
51762	OG0051761	-	-	-	rna-gnl|WGS_SPHZ|GRA000216.t1	-	-
51763	OG0051762	-	-	-	rna-gnl|WGS_SPHZ|GRA038694.t1	-	-
51764	OG0051763	-	-	-	rna-gnl|WGS_SPHZ|GRA027931.t1	-	-
51765	OG0051764	-	-	-	rna-gnl|WGS_SPHZ|GRA028418.t1	-	-
51766	OG0051765	-	-	-	rna-gnl|WGS_SPHZ|GRA026965.t1	-	-
51767	OG0051766	-	-	-	rna-gnl|WGS_SPHZ|GRA018305.t1	-	-
51768	OG0051767	-	-	-	rna-gnl|WGS_SPHZ|GRA037368.t1	-	-
51769	OG0051768	-	-	-	rna-gnl|WGS_SPHZ|GRA006259.t1	-	-
51770	OG0051769	-	-	-	rna-gnl|WGS_SPHZ|GRA011794.t1	-	-
51771	OG0051770	-	-	-	rna-gnl|WGS_SPHZ|GRA039263.t1	-	-
51772	OG0051771	-	-	-	rna-gnl|WGS_SPHZ|GRA029964.t1	-	-
51773	OG0051772	-	-	-	rna-gnl|WGS_SPHZ|GRA019884.t1	-	-
51774	OG0051773	-	-	-	rna-gnl|WGS_SPHZ|GRA030151.t1	-	-
51775	OG0051774	-	-	-	rna-gnl|WGS_SPHZ|GRA024629.t1	-	-
51776	OG0051775	-	-	-	rna-gnl|WGS_SPHZ|GRA027758.t1	-	-
51777	OG0051776	-	-	-	rna-gnl|WGS_SPHZ|GRA011791.t1	-	-
51778	OG0051777	-	-	-	rna-gnl|WGS_SPHZ|GRA029939.t1	-	-
51779	OG0051778	-	-	-	rna-gnl|WGS_SPHZ|GRA019187.t1	-	-
51780	OG0051779	-	-	-	rna-gnl|WGS_SPHZ|GRA033474.t1	-	-
51781	OG0051780	-	-	-	rna-gnl|WGS_SPHZ|GRA019163.t8	-	-
51782	OG0051781	-	-	-	rna-gnl|WGS_SPHZ|GRA019163.t9	-	-
51783	OG0051782	-	-	-	rna-gnl|WGS_SPHZ|GRA029952.t1	-	-
51784	OG0051783	-	-	-	rna-gnl|WGS_SPHZ|GRA025840.t1	-	-
51785	OG0051784	-	-	-	rna-gnl|WGS_SPHZ|GRA018125.t1	-	-
51786	OG0051785	-	-	-	rna-gnl|WGS_SPHZ|GRA034798.t1	-	-
51787	OG0051786	-	-	-	rna-gnl|WGS_SPHZ|GRA022621.t1	-	-
51788	OG0051787	-	-	-	rna-gnl|WGS_SPHZ|GRA024617.t1	-	-
51789	OG0051788	-	-	-	rna-gnl|WGS_SPHZ|GRA019175.t1	-	-
51790	OG0051789	-	-	-	rna-gnl|WGS_SPHZ|GRA035916.t1	-	-
51791	OG0051790	-	-	-	rna-gnl|WGS_SPHZ|GRA032467.t1	-	-
51792	OG0051791	-	-	-	rna-gnl|WGS_SPHZ|GRA027952.t1	-	-
51793	OG0051792	-	-	-	rna-gnl|WGS_SPHZ|GRA006268.t2	-	-
51794	OG0051793	-	-	-	rna-gnl|WGS_SPHZ|GRA038691.t1	-	-
51795	OG0051794	-	-	-	rna-gnl|WGS_SPHZ|GRA024067.t1	-	-
51796	OG0051795	-	-	-	rna-gnl|WGS_SPHZ|GRA025771.t3	-	-
51797	OG0051796	-	-	-	rna-gnl|WGS_SPHZ|GRA025771.t2	-	-
51798	OG0051797	-	-	-	rna-gnl|WGS_SPHZ|GRA025771.t1	-	-
51799	OG0051798	-	-	-	rna-gnl|WGS_SPHZ|GRA000286.t1	-	-
51800	OG0051799	-	-	-	rna-gnl|WGS_SPHZ|GRA019875.t1	-	-
51801	OG0051800	-	-	-	rna-gnl|WGS_SPHZ|GRA030160.t1	-	-
51802	OG0051801	-	-	-	rna-gnl|WGS_SPHZ|GRA011811.t1	-	-
51803	OG0051802	-	-	-	rna-gnl|WGS_SPHZ|GRA027939.t1	-	-
51804	OG0051803	-	-	-	rna-gnl|WGS_SPHZ|GRA022645.t1	-	-
51805	OG0051804	-	-	-	rna-gnl|WGS_SPHZ|GRA006256.t2	-	-
51806	OG0051805	-	-	-	rna-gnl|WGS_SPHZ|GRA031897.t1	-	-
51807	OG0051806	-	-	-	rna-gnl|WGS_SPHZ|GRA028008.t1	-	-
51808	OG0051807	-	-	-	rna-gnl|WGS_SPHZ|GRA000298.t1	-	-
51809	OG0051808	-	-	-	rna-gnl|WGS_SPHZ|GRA027940.t1	-	-
51810	OG0051809	-	-	-	rna-gnl|WGS_SPHZ|GRA003571.t1	-	-
51811	OG0051810	-	-	-	rna-gnl|WGS_SPHZ|GRA029874.t1	-	-
51812	OG0051811	-	-	-	rna-gnl|WGS_SPHZ|GRA033064.t1	-	-
51813	OG0051812	-	-	-	rna-gnl|WGS_SPHZ|GRA030135.t2	-	-
51814	OG0051813	-	-	-	rna-gnl|WGS_SPHZ|GRA035118.t1	-	-
51815	OG0051814	-	-	-	rna-gnl|WGS_SPHZ|GRA036141.t3	-	-
51816	OG0051815	-	-	-	rna-gnl|WGS_SPHZ|GRA036141.t2	-	-
51817	OG0051816	-	-	-	rna-gnl|WGS_SPHZ|GRA036141.t1	-	-
51818	OG0051817	-	-	-	rna-gnl|WGS_SPHZ|GRA027915.t1	-	-
51819	OG0051818	-	-	-	rna-gnl|WGS_SPHZ|GRA000315.t1	-	-
51820	OG0051819	-	-	-	rna-gnl|WGS_SPHZ|GRA026842.t1	-	-
51821	OG0051820	-	-	-	rna-gnl|WGS_SPHZ|GRA022669.t1	-	-
51822	OG0051821	-	-	-	rna-gnl|WGS_SPHZ|GRA036936.t1	-	-
51823	OG0051822	-	-	-	rna-gnl|WGS_SPHZ|GRA028061.t1	-	-
51824	OG0051823	-	-	-	rna-gnl|WGS_SPHZ|GRA030020.t4	-	-
51825	OG0051824	-	-	-	rna-gnl|WGS_SPHZ|GRA030020.t5	-	-
51826	OG0051825	-	-	-	rna-gnl|WGS_SPHZ|GRA039092.t1	-	-
51827	OG0051826	-	-	-	rna-gnl|WGS_SPHZ|GRA019899.t1	-	-
51828	OG0051827	-	-	-	rna-gnl|WGS_SPHZ|GRA000303.t1	-	-
51829	OG0051828	-	-	-	rna-gnl|WGS_SPHZ|GRA014430.t2	-	-
51830	OG0051829	-	-	-	rna-gnl|WGS_SPHZ|GRA034538.t1	-	-
51831	OG0051830	-	-	-	rna-gnl|WGS_SPHZ|GRA006207.t1	-	-
51832	OG0051831	-	-	-	rna-gnl|WGS_SPHZ|GRA016295.t1	-	-
51833	OG0051832	-	-	-	rna-gnl|WGS_SPHZ|GRA014494.t1	-	-
51834	OG0051833	-	-	-	rna-gnl|WGS_SPHZ|GRA016324.t1	-	-
51835	OG0051834	-	-	-	rna-gnl|WGS_SPHZ|GRA018086.t1	-	-
51836	OG0051835	-	-	-	rna-gnl|WGS_SPHZ|GRA017928.t1	-	-
51837	OG0051836	-	-	-	rna-gnl|WGS_SPHZ|GRA038747.t1	-	-
51838	OG0051837	-	-	-	rna-gnl|WGS_SPHZ|GRA034563.t1	-	-
51839	OG0051838	-	-	-	rna-gnl|WGS_SPHZ|GRA012892.t1	-	-
51840	OG0051839	-	-	-	rna-gnl|WGS_SPHZ|GRA006219.t1	-	-
51841	OG0051840	-	-	-	rna-gnl|WGS_SPHZ|GRA022682.t1	-	-
51842	OG0051841	-	-	-	rna-gnl|WGS_SPHZ|GRA032597.t1	-	-
51843	OG0051842	-	-	-	rna-gnl|WGS_SPHZ|GRA029109.t1	-	-
51844	OG0051843	-	-	-	rna-gnl|WGS_SPHZ|GRA031821.t1	-	-
51845	OG0051844	-	-	-	rna-gnl|WGS_SPHZ|GRA017916.t1	-	-
51846	OG0051845	-	-	-	rna-gnl|WGS_SPHZ|GRA036072.t1	-	-
51847	OG0051846	-	-	-	rna-gnl|WGS_SPHZ|GRA011860.t1	-	-
51848	OG0051847	-	-	-	rna-gnl|WGS_SPHZ|GRA016218.t1	-	-
51849	OG0051848	-	-	-	rna-gnl|WGS_SPHZ|GRA037202.t1	-	-
51850	OG0051849	-	-	-	rna-gnl|WGS_SPHZ|GRA024097.t1	-	-
51851	OG0051850	-	-	-	rna-gnl|WGS_SPHZ|GRA000256.t1	-	-
51852	OG0051851	-	-	-	rna-gnl|WGS_SPHZ|GRA033342.t1	-	-
51853	OG0051852	-	-	-	rna-gnl|WGS_SPHZ|GRA031612.t1	-	-
51854	OG0051853	-	-	-	rna-gnl|WGS_SPHZ|GRA011859.t1	-	-
51855	OG0051854	-	-	-	rna-gnl|WGS_SPHZ|GRA034551.t1	-	-
51856	OG0051855	-	-	-	rna-gnl|WGS_SPHZ|GRA033039.t1	-	-
51857	OG0051856	-	-	-	rna-gnl|WGS_SPHZ|GRA022670.t1	-	-
51858	OG0051857	-	-	-	rna-gnl|WGS_SPHZ|GRA019868.t1	-	-
51859	OG0051858	-	-	-	rna-gnl|WGS_SPHZ|GRA017962.t1	-	-
51860	OG0051859	-	-	-	rna-gnl|WGS_SPHZ|GRA018336.t1	-	-
51861	OG0051860	-	-	-	rna-gnl|WGS_SPHZ|GRA012870.t1	-	-
51862	OG0051861	-	-	-	rna-gnl|WGS_SPHZ|GRA030144.t1	-	-
51863	OG0051862	-	-	-	rna-gnl|WGS_SPHZ|GRA038903.t1	-	-
51864	OG0051863	-	-	-	rna-gnl|WGS_SPHZ|GRA006193.t1	-	-
51865	OG0051864	-	-	-	rna-gnl|WGS_SPHZ|GRA024612.t1	-	-
51866	OG0051865	-	-	-	rna-gnl|WGS_SPHZ|GRA027295.t1	-	-
51867	OG0051866	-	-	-	rna-gnl|WGS_SPHZ|GRA028425.t1	-	-
51868	OG0051867	-	-	-	rna-gnl|WGS_SPHZ|GRA026645.t1	-	-
51869	OG0051868	-	-	-	rna-gnl|WGS_SPHZ|GRA006204.t1	-	-
51870	OG0051869	-	-	-	rna-gnl|WGS_SPHZ|GRA028401.t1	-	-
51871	OG0051870	-	-	-	rna-gnl|WGS_SPHZ|GRA032452.t1	-	-
51872	OG0051871	-	-	-	rna-gnl|WGS_SPHZ|GRA035739.t1	-	-
51873	OG0051872	-	-	-	rna-gnl|WGS_SPHZ|GRA012857.t1	-	-
51874	OG0051873	-	-	-	rna-gnl|WGS_SPHZ|GRA017974.t1	-	-
51875	OG0051874	-	-	-	rna-gnl|WGS_SPHZ|GRA003534.t1	-	-
51876	OG0051875	-	-	-	rna-gnl|WGS_SPHZ|GRA029957.t1	-	-
51877	OG0051876	-	-	-	rna-gnl|WGS_SPHZ|GRA024073.t1	-	-
51878	OG0051877	-	-	-	rna-gnl|WGS_SPHZ|GRA026608.t1	-	-
51879	OG0051878	-	-	-	rna-gnl|WGS_SPHZ|GRA006216.t1	-	-
51880	OG0051879	-	-	-	rna-gnl|WGS_SPHZ|GRA012905.t1	-	-
51881	OG0051880	-	-	-	rna-gnl|WGS_SPHZ|GRA026956.t1	-	-
51882	OG0051881	-	-	-	rna-gnl|WGS_SPHZ|GRA036228.t1	-	-
51883	OG0051882	-	-	-	rna-gnl|WGS_SPHZ|GRA028048.t1	-	-
51884	OG0051883	-	-	-	rna-gnl|WGS_SPHZ|GRA034196.t1	-	-
51885	OG0051884	-	-	-	rna-gnl|WGS_SPHZ|GRA011775.t1	-	-
51886	OG0051885	-	-	-	rna-gnl|WGS_SPHZ|GRA000281.t1	-	-
51887	OG0051886	-	-	-	rna-gnl|WGS_SPHZ|GRA036128.t1	-	-
51888	OG0051887	-	-	-	rna-gnl|WGS_SPHZ|GRA000293.t1	-	-
51889	OG0051888	-	-	-	rna-gnl|WGS_SPHZ|GRA026968.t1	-	-
51890	OG0051889	-	-	-	rna-gnl|WGS_SPHZ|GRA000310.t1	-	-
51891	OG0051890	-	-	-	rna-gnl|WGS_SPHZ|GRA003622.t1	-	-
51892	OG0051891	-	-	-	rna-gnl|WGS_SPHZ|GRA016330.t1	-	-
51893	OG0051892	-	-	-	rna-gnl|WGS_SPHZ|GRA016329.t1	-	-
51894	OG0051893	-	-	-	rna-gnl|WGS_SPHZ|GRA035297.t1	-	-
51895	OG0051894	-	-	-	rna-gnl|WGS_SPHZ|GRA036078.t1	-	-
51896	OG0051895	-	-	-	rna-gnl|WGS_SPHZ|GRA027985.t1	-	-
51897	OG0051896	-	-	-	rna-gnl|WGS_SPHZ|GRA034801.t1	-	-
51898	OG0051897	-	-	-	rna-gnl|WGS_SPHZ|GRA035124.t2	-	-
51899	OG0051898	-	-	-	rna-gnl|WGS_SPHZ|GRA017913.t1	-	-
51900	OG0051899	-	-	-	rna-gnl|WGS_SPHZ|GRA037546.t1	-	-
51901	OG0051900	-	-	-	rna-gnl|WGS_SPHZ|GRA029880.t1	-	-
51902	OG0051901	-	-	-	rna-gnl|WGS_SPHZ|GRA029880.t2	-	-
51903	OG0051902	-	-	-	rna-gnl|WGS_SPHZ|GRA039391.t1	-	-
51904	OG0051903	-	-	-	rna-gnl|WGS_SPHZ|GRA035124.t5	-	-
51905	OG0051904	-	-	-	rna-gnl|WGS_SPHZ|GRA025803.t1	-	-
51906	OG0051905	-	-	-	rna-gnl|WGS_SPHZ|GRA035124.t6	-	-
51907	OG0051906	-	-	-	rna-gnl|WGS_SPHZ|GRA034521.t1	-	-
51908	OG0051907	-	-	-	rna-gnl|WGS_SPHZ|GRA035124.t4	-	-
51909	OG0051908	-	-	-	rna-gnl|WGS_SPHZ|GRA035124.t9	-	-
51910	OG0051909	-	-	-	rna-gnl|WGS_SPHZ|GRA029880.t3	-	-
51911	OG0051910	-	-	-	rna-gnl|WGS_SPHZ|GRA035124.t7	-	-
51912	OG0051911	-	-	-	rna-gnl|WGS_SPHZ|GRA016255.t1	-	-
51913	OG0051912	-	-	-	rna-gnl|WGS_SPHZ|GRA029880.t4	-	-
51914	OG0051913	-	-	-	rna-gnl|WGS_SPHZ|GRA035124.t8	-	-
51915	OG0051914	-	-	-	rna-gnl|WGS_SPHZ|GRA025815.t4	-	-
51916	OG0051915	-	-	-	rna-gnl|WGS_SPHZ|GRA025815.t3	-	-
51917	OG0051916	-	-	-	rna-gnl|WGS_SPHZ|GRA025815.t2	-	-
51918	OG0051917	-	-	-	rna-gnl|WGS_SPHZ|GRA039493.t1	-	-
51919	OG0051918	-	-	-	rna-gnl|WGS_SPHZ|GRA031788.t1	-	-
51920	OG0051919	-	-	-	rna-gnl|WGS_SPHZ|GRA030107.t1	-	-
51921	OG0051920	-	-	-	rna-gnl|WGS_SPHZ|GRA039366.t1	-	-
51922	OG0051921	-	-	-	rna-gnl|WGS_SPHZ|GRA033618.t1	-	-
51923	OG0051922	-	-	-	rna-gnl|WGS_SPHZ|GRA027734.t1	-	-
51924	OG0051923	-	-	-	rna-gnl|WGS_SPHZ|GRA033080.t1	-	-
51925	OG0051924	-	-	-	rna-gnl|WGS_SPHZ|GRA003481.t1	-	-
51926	OG0051925	-	-	-	rna-gnl|WGS_SPHZ|GRA036452.t1	-	-
51927	OG0051926	-	-	-	rna-gnl|WGS_SPHZ|GRA034557.t1	-	-
51928	OG0051927	-	-	-	rna-gnl|WGS_SPHZ|GRA022676.t1	-	-
51929	OG0051928	-	-	-	rna-gnl|WGS_SPHZ|GRA025839.t1	-	-
51930	OG0051929	-	-	-	rna-gnl|WGS_SPHZ|GRA038765.t1	-	-
51931	OG0051930	-	-	-	rna-gnl|WGS_SPHZ|GRA019163.t1	-	-
51932	OG0051931	-	-	-	rna-gnl|WGS_SPHZ|GRA019163.t2	-	-
51933	OG0051932	-	-	-	rna-gnl|WGS_SPHZ|GRA019163.t3	-	-
51934	OG0051933	-	-	-	rna-gnl|WGS_SPHZ|GRA019163.t4	-	-
51935	OG0051934	-	-	-	rna-gnl|WGS_SPHZ|GRA006480.t2	-	-
51936	OG0051935	-	-	-	rna-gnl|WGS_SPHZ|GRA019163.t5	-	-
51937	OG0051936	-	-	-	rna-gnl|WGS_SPHZ|GRA019163.t6	-	-
51938	OG0051937	-	-	-	rna-gnl|WGS_SPHZ|GRA019163.t7	-	-
51939	OG0051938	-	-	-	rna-gnl|WGS_SPHZ|GRA015527.t1	-	-
51940	OG0051939	-	-	-	rna-gnl|WGS_SPHZ|GRA024080.t1	-	-
51941	OG0051940	-	-	-	rna-gnl|WGS_SPHZ|GRA003634.t1	-	-
51942	OG0051941	-	-	-	rna-gnl|WGS_SPHZ|GRA000262.t1	-	-
51943	OG0051942	-	-	-	rna-gnl|WGS_SPHZ|GRA033067.t1	-	-
51944	OG0051943	-	-	-	rna-gnl|WGS_SPHZ|GRA038753.t1	-	-
51945	OG0051944	-	-	-	rna-gnl|WGS_SPHZ|GRA016280.t1	-	-
51946	OG0051945	-	-	-	rna-gnl|WGS_SPHZ|GRA028000.t1	-	-
51947	OG0051946	-	-	-	rna-gnl|WGS_SPHZ|GRA000318.t1	-	-
51948	OG0051947	-	-	-	rna-gnl|WGS_SPHZ|GRA014426.t1	-	-
51949	OG0051948	-	-	-	rna-gnl|WGS_SPHZ|GRA034570.t1	-	-
51950	OG0051949	-	-	-	rna-gnl|WGS_SPHZ|GRA027300.t1	-	-
51951	OG0051950	-	-	-	rna-gnl|WGS_SPHZ|GRA024092.t1	-	-
51952	OG0051951	-	-	-	rna-gnl|WGS_SPHZ|GRA034809.t2	-	-
51953	OG0051952	-	-	-	rna-gnl|WGS_SPHZ|GRA029137.t1	-	-
51954	OG0051953	-	-	-	rna-gnl|WGS_SPHZ|GRA030768.t1	-	-
51955	OG0051954	-	-	-	rna-gnl|WGS_SPHZ|GRA003574.t1	-	-
51956	OG0051955	-	-	-	rna-gnl|WGS_SPHZ|GRA028064.t1	-	-
51957	OG0051956	-	-	-	rna-gnl|WGS_SPHZ|GRA036075.t3	-	-
51958	OG0051957	-	-	-	rna-gnl|WGS_SPHZ|GRA036075.t4	-	-
51959	OG0051958	-	-	-	rna-gnl|WGS_SPHZ|GRA019130.t1	-	-
51960	OG0051959	-	-	-	rna-gnl|WGS_SPHZ|GRA031797.t1	-	-
51961	OG0051960	-	-	-	rna-gnl|WGS_SPHZ|GRA033083.t1	-	-
51962	OG0051961	-	-	-	rna-gnl|WGS_SPHZ|GRA000249.t1	-	-
51963	OG0051962	-	-	-	rna-gnl|WGS_SPHZ|GRA033335.t1	-	-
51964	OG0051963	-	-	-	rna-gnl|WGS_SPHZ|GRA022688.t1	-	-
51965	OG0051964	-	-	-	rna-gnl|WGS_SPHZ|GRA019142.t1	-	-
51966	OG0051965	-	-	-	rna-gnl|WGS_SPHZ|GRA026835.t1	-	-
51967	OG0051966	-	-	-	rna-gnl|WGS_SPHZ|GRA000225.t1	-	-
51968	OG0051967	-	-	-	rna-gnl|WGS_SPHZ|GRA003537.t2	-	-
51969	OG0051968	-	-	-	rna-gnl|WGS_SPHZ|GRA026661.t1	-	-
51970	OG0051969	-	-	-	rna-gnl|WGS_SPHZ|GRA000237.t1	-	-
51971	OG0051970	-	-	-	rna-gnl|WGS_SPHZ|GRA033323.t1	-	-
51972	OG0051971	-	-	-	rna-gnl|WGS_SPHZ|GRA012885.t1	-	-
51973	OG0051972	-	-	-	rna-gnl|WGS_SPHZ|GRA018090.t1	-	-
51974	OG0051973	-	-	-	rna-gnl|WGS_SPHZ|GRA028396.t1	-	-
51975	OG0051974	-	-	-	rna-gnl|WGS_SPHZ|GRA003550.t1	-	-
51976	OG0051975	-	-	-	rna-gnl|WGS_SPHZ|GRA026648.t1	-	-
51977	OG0051976	-	-	-	rna-gnl|WGS_SPHZ|GRA011868.t1	-	-
51978	OG0051977	-	-	-	rna-gnl|WGS_SPHZ|GRA032594.t1	-	-
51979	OG0051978	-	-	-	rna-gnl|WGS_SPHZ|GRA018089.t1	-	-
51980	OG0051979	-	-	-	rna-gnl|WGS_SPHZ|GRA015524.t1	-	-
51981	OG0051980	-	-	-	rna-gnl|WGS_SPHZ|GRA014414.t1	-	-
51982	OG0051981	-	-	-	rna-gnl|WGS_SPHZ|GRA016215.t1	-	-
51983	OG0051982	-	-	-	rna-gnl|WGS_SPHZ|GRA028015.t1	-	-
51984	OG0051983	-	-	-	rna-gnl|WGS_SPHZ|GRA027750.t1	-	-
51985	OG0051984	-	-	-	rna-gnl|WGS_SPHZ|GRA026636.t1	-	-
51986	OG0051985	-	-	-	rna-gnl|WGS_SPHZ|GRA029948.t1	-	-
51987	OG0051986	-	-	-	rna-gnl|WGS_SPHZ|GRA032448.t1	-	-
51988	OG0051987	-	-	-	rna-gnl|WGS_SPHZ|GRA018345.t2	-	-
51989	OG0051988	-	-	-	rna-gnl|WGS_SPHZ|GRA012861.t1	-	-
51990	OG0051989	-	-	-	rna-gnl|WGS_SPHZ|GRA038213.t1	-	-
51991	OG0051990	-	-	-	rna-gnl|WGS_SPHZ|GRA036306.t2	-	-
51992	OG0051991	-	-	-	rna-gnl|WGS_SPHZ|GRA037375.t1	-	-
51993	OG0051992	-	-	-	rna-gnl|WGS_SPHZ|GRA036306.t1	-	-
51994	OG0051993	-	-	-	rna-gnl|WGS_SPHZ|GRA019178.t1	-	-
51995	OG0051994	-	-	-	rna-gnl|WGS_SPHZ|GRA019114.t1	-	-
51996	OG0051995	-	-	-	rna-gnl|WGS_SPHZ|GRA006196.t1	-	-
51997	OG0051996	-	-	-	rna-gnl|WGS_SPHZ|GRA031891.t1	-	-
51998	OG0051997	-	-	-	rna-gnl|WGS_SPHZ|GRA027762.t2	-	-
51999	OG0051998	-	-	-	rna-gnl|WGS_SPHZ|GRA031603.t2	-	-
52000	OG0051999	-	-	-	rna-gnl|WGS_SPHZ|GRA003501.t1	-	-
52001	OG0052000	-	-	-	rna-gnl|WGS_SPHZ|GRA003525.t1	-	-
52002	OG0052001	-	-	-	rna-gnl|WGS_SPHZ|GRA000213.t1	-	-
52003	OG0052002	-	-	-	rna-gnl|WGS_SPHZ|GRA014463.t1	-	-
52004	OG0052003	-	-	-	rna-gnl|WGS_SPHZ|GRA011787.t1	-	-
52005	OG0052004	-	-	-	rna-gnl|WGS_SPHZ|GRA006464.t1	-	-
52006	OG0052005	-	-	-	rna-gnl|WGS_SPHZ|GRA014520.t1	-	-
52007	OG0052006	-	-	-	rna-gnl|WGS_SPHZ|GRA038768.t1	-	-
52008	OG0052007	-	-	-	rna-gnl|WGS_SPHZ|GRA027737.t1	-	-
52009	OG0052008	-	-	-	rna-gnl|WGS_SPHZ|GRA037667.t1	-	-
52010	OG0052009	-	-	-	rna-gnl|WGS_SPHZ|GRA025786.t1	-	-
52011	OG0052010	-	-	-	rna-gnl|WGS_SPHZ|GRA025843.t1	-	-
52012	OG0052011	-	-	-	rna-gnl|WGS_SPHZ|GRA036225.t1	-	-
52013	OG0052012	-	-	-	rna-gnl|WGS_SPHZ|GRA022624.t2	-	-
52014	OG0052013	-	-	-	rna-gnl|WGS_SPHZ|GRA037748.t1	-	-
52015	OG0052014	-	-	-	rna-gnl|WGS_SPHZ|GRA031878.t1	-	-
52016	OG0052015	-	-	-	rna-gnl|WGS_SPHZ|GRA018321.t1	-	-
52017	OG0052016	-	-	-	rna-gnl|WGS_SPHZ|GRA000289.t1	-	-
52018	OG0052017	-	-	-	rna-gnl|WGS_SPHZ|GRA035748.t1	-	-
52019	OG0052018	-	-	-	rna-gnl|WGS_SPHZ|GRA000290.t1	-	-
52020	OG0052019	-	-	-	rna-gnl|WGS_SPHZ|GRA038793.t1	-	-
52021	OG0052020	-	-	-	rna-gnl|WGS_SPHZ|GRA037071.t1	-	-
52022	OG0052021	-	-	-	rna-gnl|WGS_SPHZ|GRA006452.t1	-	-
52023	OG0052022	-	-	-	rna-gnl|WGS_SPHZ|GRA003606.t1	-	-
52024	OG0052023	-	-	-	rna-gnl|WGS_SPHZ|GRA018333.t1	-	-
52025	OG0052024	-	-	-	rna-gnl|WGS_SPHZ|GRA037550.t1	-	-
52026	OG0052025	-	-	-	rna-gnl|WGS_SPHZ|GRA024624.t1	-	-
52027	OG0052026	-	-	-	rna-gnl|WGS_SPHZ|GRA026612.t1	-	-
52028	OG0052027	-	-	-	rna-gnl|WGS_SPHZ|GRA006265.t1	-	-
52029	OG0052028	-	-	-	rna-gnl|WGS_SPHZ|GRA032623.t1	-	-
52030	OG0052029	-	-	-	rna-gnl|WGS_SPHZ|GRA029936.t1	-	-
52031	OG0052030	-	-	-	rna-gnl|WGS_SPHZ|GRA019575.t1	-	-
52032	OG0052031	-	-	-	rna-gnl|WGS_SPHZ|GRA018249.t1	-	-
52033	OG0052032	-	-	-	rna-gnl|WGS_SPHZ|GRA038095.t1	-	-
52034	OG0052033	-	-	-	rna-gnl|WGS_SPHZ|GRA007224.t2	-	-
52035	OG0052034	-	-	-	rna-gnl|WGS_SPHZ|GRA007224.t3	-	-
52036	OG0052035	-	-	-	rna-gnl|WGS_SPHZ|GRA027504.t1	-	-
52037	OG0052036	-	-	-	rna-gnl|WGS_SPHZ|GRA039294.t1	-	-
52038	OG0052037	-	-	-	rna-gnl|WGS_SPHZ|GRA024148.t1	-	-
52039	OG0052038	-	-	-	rna-gnl|WGS_SPHZ|GRA033197.t1	-	-
52040	OG0052039	-	-	-	rna-gnl|WGS_SPHZ|GRA018262.t1	-	-
52041	OG0052040	-	-	-	rna-gnl|WGS_SPHZ|GRA011961.t1	-	-
52042	OG0052041	-	-	-	rna-gnl|WGS_SPHZ|GRA007236.t2	-	-
52043	OG0052042	-	-	-	rna-gnl|WGS_SPHZ|GRA034831.t1	-	-
52044	OG0052043	-	-	-	rna-gnl|WGS_SPHZ|GRA012918.t1	-	-
52045	OG0052044	-	-	-	rna-gnl|WGS_SPHZ|GRA021407.t1	-	-
52046	OG0052045	-	-	-	rna-gnl|WGS_SPHZ|GRA033095.t1	-	-
52047	OG0052046	-	-	-	rna-gnl|WGS_SPHZ|GRA033095.t2	-	-
52048	OG0052047	-	-	-	rna-gnl|WGS_SPHZ|GRA033095.t3	-	-
52049	OG0052048	-	-	-	rna-gnl|WGS_SPHZ|GRA033095.t4	-	-
52050	OG0052049	-	-	-	rna-gnl|WGS_SPHZ|GRA022601.t22	-	-
52051	OG0052050	-	-	-	rna-gnl|WGS_SPHZ|GRA022601.t23	-	-
52052	OG0052051	-	-	-	rna-gnl|WGS_SPHZ|GRA022601.t24	-	-
52053	OG0052052	-	-	-	rna-gnl|WGS_SPHZ|GRA022601.t25	-	-
52054	OG0052053	-	-	-	rna-gnl|WGS_SPHZ|GRA022601.t26	-	-
52055	OG0052054	-	-	-	rna-gnl|WGS_SPHZ|GRA022601.t27	-	-
52056	OG0052055	-	-	-	rna-gnl|WGS_SPHZ|GRA022601.t28	-	-
52057	OG0052056	-	-	-	rna-gnl|WGS_SPHZ|GRA008091.t1	-	-
52058	OG0052057	-	-	-	rna-gnl|WGS_SPHZ|GRA022601.t29	-	-
52059	OG0052058	-	-	-	rna-gnl|WGS_SPHZ|GRA009315.t1	-	-
52060	OG0052059	-	-	-	rna-gnl|WGS_SPHZ|GRA022601.t20	-	-
52061	OG0052060	-	-	-	rna-gnl|WGS_SPHZ|GRA022601.t21	-	-
52062	OG0052061	-	-	-	rna-gnl|WGS_SPHZ|GRA035113.t1	-	-
52063	OG0052062	-	-	-	rna-gnl|WGS_SPHZ|GRA022601.t33	-	-
52064	OG0052063	-	-	-	rna-gnl|WGS_SPHZ|GRA022601.t34	-	-
52065	OG0052064	-	-	-	rna-gnl|WGS_SPHZ|GRA024214.t1	-	-
52066	OG0052065	-	-	-	rna-gnl|WGS_SPHZ|GRA019551.t1	-	-
52067	OG0052066	-	-	-	rna-gnl|WGS_SPHZ|GRA024902.t1	-	-
52068	OG0052067	-	-	-	rna-gnl|WGS_SPHZ|GRA022601.t30	-	-
52069	OG0052068	-	-	-	rna-gnl|WGS_SPHZ|GRA022601.t31	-	-
52070	OG0052069	-	-	-	rna-gnl|WGS_SPHZ|GRA022601.t32	-	-
52071	OG0052070	-	-	-	rna-gnl|WGS_SPHZ|GRA000502.t1	-	-
52072	OG0052071	-	-	-	rna-gnl|WGS_SPHZ|GRA035047.t1	-	-
52073	OG0052072	-	-	-	rna-gnl|WGS_SPHZ|GRA032114.t1	-	-
52074	OG0052073	-	-	-	rna-gnl|WGS_SPHZ|GRA025539.t1	-	-
52075	OG0052074	-	-	-	rna-gnl|WGS_SPHZ|GRA025143.t1	-	-
52076	OG0052075	-	-	-	rna-gnl|WGS_SPHZ|GRA025540.t2	-	-
52077	OG0052076	-	-	-	rna-gnl|WGS_SPHZ|GRA015966.t3	-	-
52078	OG0052077	-	-	-	rna-gnl|WGS_SPHZ|GRA015966.t4	-	-
52079	OG0052078	-	-	-	rna-gnl|WGS_SPHZ|GRA007158.t1	-	-
52080	OG0052079	-	-	-	rna-gnl|WGS_SPHZ|GRA009327.t1	-	-
52081	OG0052080	-	-	-	rna-gnl|WGS_SPHZ|GRA012702.t1	-	-
52082	OG0052081	-	-	-	rna-gnl|WGS_SPHZ|GRA012636.t1	-	-
52083	OG0052082	-	-	-	rna-gnl|WGS_SPHZ|GRA030673.t1	-	-
52084	OG0052083	-	-	-	rna-gnl|WGS_SPHZ|GRA032126.t1	-	-
52085	OG0052084	-	-	-	rna-gnl|WGS_SPHZ|GRA033578.t1	-	-
52086	OG0052085	-	-	-	rna-gnl|WGS_SPHZ|GRA037076.t1	-	-
52087	OG0052086	-	-	-	rna-gnl|WGS_SPHZ|GRA031643.t1	-	-
52088	OG0052087	-	-	-	rna-gnl|WGS_SPHZ|GRA012688.t1	-	-
52089	OG0052088	-	-	-	rna-gnl|WGS_SPHZ|GRA000452.t1	-	-
52090	OG0052089	-	-	-	rna-gnl|WGS_SPHZ|GRA015582.t1	-	-
52091	OG0052090	-	-	-	rna-gnl|WGS_SPHZ|GRA033161.t1	-	-
52092	OG0052091	-	-	-	rna-gnl|WGS_SPHZ|GRA031631.t1	-	-
52093	OG0052092	-	-	-	rna-gnl|WGS_SPHZ|GRA026280.t1	-	-
52094	OG0052093	-	-	-	rna-gnl|WGS_SPHZ|GRA038390.t1	-	-
52095	OG0052094	-	-	-	rna-gnl|WGS_SPHZ|GRA022601.t11	-	-
52096	OG0052095	-	-	-	rna-gnl|WGS_SPHZ|GRA022601.t12	-	-
52097	OG0052096	-	-	-	rna-gnl|WGS_SPHZ|GRA038034.t1	-	-
52098	OG0052097	-	-	-	rna-gnl|WGS_SPHZ|GRA030685.t1	-	-
52099	OG0052098	-	-	-	rna-gnl|WGS_SPHZ|GRA022601.t13	-	-
52100	OG0052099	-	-	-	rna-gnl|WGS_SPHZ|GRA022601.t14	-	-
52101	OG0052100	-	-	-	rna-gnl|WGS_SPHZ|GRA037637.t1	-	-
52102	OG0052101	-	-	-	rna-gnl|WGS_SPHZ|GRA022601.t15	-	-
52103	OG0052102	-	-	-	rna-gnl|WGS_SPHZ|GRA022601.t16	-	-
52104	OG0052103	-	-	-	rna-gnl|WGS_SPHZ|GRA022601.t17	-	-
52105	OG0052104	-	-	-	rna-gnl|WGS_SPHZ|GRA022601.t18	-	-
52106	OG0052105	-	-	-	rna-gnl|WGS_SPHZ|GRA032138.t1	-	-
52107	OG0052106	-	-	-	rna-gnl|WGS_SPHZ|GRA022601.t10	-	-
52108	OG0052107	-	-	-	rna-gnl|WGS_SPHZ|GRA025957.t1	-	-
52109	OG0052108	-	-	-	rna-gnl|WGS_SPHZ|GRA013388.t1	-	-
52110	OG0052109	-	-	-	rna-gnl|WGS_SPHZ|GRA025527.t1	-	-
52111	OG0052110	-	-	-	rna-gnl|WGS_SPHZ|GRA037700.t2	-	-
52112	OG0052111	-	-	-	rna-gnl|WGS_SPHZ|GRA022601.t19	-	-
52113	OG0052112	-	-	-	rna-gnl|WGS_SPHZ|GRA009340.t1	-	-
52114	OG0052113	-	-	-	rna-gnl|WGS_SPHZ|GRA031922.t1	-	-
52115	OG0052114	-	-	-	rna-gnl|WGS_SPHZ|GRA001647.t1	-	-
52116	OG0052115	-	-	-	rna-gnl|WGS_SPHZ|GRA011936.t1	-	-
52117	OG0052116	-	-	-	rna-gnl|WGS_SPHZ|GRA007261.t2	-	-
52118	OG0052117	-	-	-	rna-gnl|WGS_SPHZ|GRA038022.t1	-	-
52119	OG0052118	-	-	-	rna-gnl|WGS_SPHZ|GRA027593.t1	-	-
52120	OG0052119	-	-	-	rna-gnl|WGS_SPHZ|GRA008144.t1	-	-
52121	OG0052120	-	-	-	rna-gnl|WGS_SPHZ|GRA005833.t2	-	-
52122	OG0052121	-	-	-	rna-gnl|WGS_SPHZ|GRA001786.t1	-	-
52123	OG0052122	-	-	-	rna-gnl|WGS_SPHZ|GRA039368.t1	-	-
52124	OG0052123	-	-	-	rna-gnl|WGS_SPHZ|GRA007248.t1	-	-
52125	OG0052124	-	-	-	rna-gnl|WGS_SPHZ|GRA029861.t1	-	-
52126	OG0052125	-	-	-	rna-gnl|WGS_SPHZ|GRA012738.t1	-	-
52127	OG0052126	-	-	-	rna-gnl|WGS_SPHZ|GRA001741.t1	-	-
52128	OG0052127	-	-	-	rna-gnl|WGS_SPHZ|GRA008177.t1	-	-
52129	OG0052128	-	-	-	rna-gnl|WGS_SPHZ|GRA033173.t1	-	-
52130	OG0052129	-	-	-	rna-gnl|WGS_SPHZ|GRA009199.t1	-	-
52131	OG0052130	-	-	-	rna-gnl|WGS_SPHZ|GRA015585.t1	-	-
52132	OG0052131	-	-	-	rna-gnl|WGS_SPHZ|GRA032187.t1	-	-
52133	OG0052132	-	-	-	rna-gnl|WGS_SPHZ|GRA025524.t1	-	-
52134	OG0052133	-	-	-	rna-gnl|WGS_SPHZ|GRA038226.t1	-	-
52135	OG0052134	-	-	-	rna-gnl|WGS_SPHZ|GRA009331.t1	-	-
52136	OG0052135	-	-	-	rna-gnl|WGS_SPHZ|GRA001602.t1	-	-
52137	OG0052136	-	-	-	rna-gnl|WGS_SPHZ|GRA025158.t1	-	-
52138	OG0052137	-	-	-	rna-gnl|WGS_SPHZ|GRA011908.t1	-	-
52139	OG0052138	-	-	-	rna-gnl|WGS_SPHZ|GRA015597.t1	-	-
52140	OG0052139	-	-	-	rna-gnl|WGS_SPHZ|GRA038857.t1	-	-
52141	OG0052140	-	-	-	rna-gnl|WGS_SPHZ|GRA034437.t1	-	-
52142	OG0052141	-	-	-	rna-gnl|WGS_SPHZ|GRA015951.t2	-	-
52143	OG0052142	-	-	-	rna-gnl|WGS_SPHZ|GRA011898.t1	-	-
52144	OG0052143	-	-	-	rna-gnl|WGS_SPHZ|GRA039449.t1	-	-
52145	OG0052144	-	-	-	rna-gnl|WGS_SPHZ|GRA008156.t1	-	-
52146	OG0052145	-	-	-	rna-gnl|WGS_SPHZ|GRA011945.t1	-	-
52147	OG0052146	-	-	-	rna-gnl|WGS_SPHZ|GRA035841.t1	-	-
52148	OG0052147	-	-	-	rna-gnl|WGS_SPHZ|GRA032703.t1	-	-
52149	OG0052148	-	-	-	rna-gnl|WGS_SPHZ|GRA001831.t1	-	-
52150	OG0052149	-	-	-	rna-gnl|WGS_SPHZ|GRA020834.t1	-	-
52151	OG0052150	-	-	-	rna-gnl|WGS_SPHZ|GRA035305.t1	-	-
52152	OG0052151	-	-	-	rna-gnl|WGS_SPHZ|GRA025171.t1	-	-
52153	OG0052152	-	-	-	rna-gnl|WGS_SPHZ|GRA009355.t1	-	-
52154	OG0052153	-	-	-	rna-gnl|WGS_SPHZ|GRA033170.t1	-	-
52155	OG0052154	-	-	-	rna-gnl|WGS_SPHZ|GRA012648.t1	-	-
52156	OG0052155	-	-	-	rna-gnl|WGS_SPHZ|GRA018277.t1	-	-
52157	OG0052156	-	-	-	rna-gnl|WGS_SPHZ|GRA025183.t1	-	-
52158	OG0052157	-	-	-	rna-gnl|WGS_SPHZ|GRA008141.t1	-	-
52159	OG0052158	-	-	-	rna-gnl|WGS_SPHZ|GRA001843.t2	-	-
52160	OG0052159	-	-	-	rna-gnl|WGS_SPHZ|GRA001843.t1	-	-
52161	OG0052160	-	-	-	rna-gnl|WGS_SPHZ|GRA038938.t1	-	-
52162	OG0052161	-	-	-	rna-gnl|WGS_SPHZ|GRA001843.t5	-	-
52163	OG0052162	-	-	-	rna-gnl|WGS_SPHZ|GRA001843.t4	-	-
52164	OG0052163	-	-	-	rna-gnl|WGS_SPHZ|GRA001843.t3	-	-
52165	OG0052164	-	-	-	rna-gnl|WGS_SPHZ|GRA015938.t1	-	-
52166	OG0052165	-	-	-	rna-gnl|WGS_SPHZ|GRA001790.t1	-	-
52167	OG0052166	-	-	-	rna-gnl|WGS_SPHZ|GRA000526.t1	-	-
52168	OG0052167	-	-	-	rna-gnl|WGS_SPHZ|GRA036770.t1	-	-
52169	OG0052168	-	-	-	rna-gnl|WGS_SPHZ|GRA027507.t1	-	-
52170	OG0052169	-	-	-	rna-gnl|WGS_SPHZ|GRA013361.t1	-	-
52171	OG0052170	-	-	-	rna-gnl|WGS_SPHZ|GRA036971.t1	-	-
52172	OG0052171	-	-	-	rna-gnl|WGS_SPHZ|GRA031918.t1	-	-
52173	OG0052172	-	-	-	rna-gnl|WGS_SPHZ|GRA013405.t2	-	-
52174	OG0052173	-	-	-	rna-gnl|WGS_SPHZ|GRA013405.t3	-	-
52175	OG0052174	-	-	-	rna-gnl|WGS_SPHZ|GRA013405.t1	-	-
52176	OG0052175	-	-	-	rna-gnl|WGS_SPHZ|GRA009380.t1	-	-
52177	OG0052176	-	-	-	rna-gnl|WGS_SPHZ|GRA001725.t2	-	-
52178	OG0052177	-	-	-	rna-gnl|WGS_SPHZ|GRA038362.t1	-	-
52179	OG0052178	-	-	-	rna-gnl|WGS_SPHZ|GRA033098.t1	-	-
52180	OG0052179	-	-	-	rna-gnl|WGS_SPHZ|GRA005848.t1	-	-
52181	OG0052180	-	-	-	rna-gnl|WGS_SPHZ|GRA030531.t1	-	-
52182	OG0052181	-	-	-	rna-gnl|WGS_SPHZ|GRA024217.t1	-	-
52183	OG0052182	-	-	-	rna-gnl|WGS_SPHZ|GRA030101.t1	-	-
52184	OG0052183	-	-	-	rna-gnl|WGS_SPHZ|GRA007195.t1	-	-
52185	OG0052184	-	-	-	rna-gnl|WGS_SPHZ|GRA035354.t1	-	-
52186	OG0052185	-	-	-	rna-gnl|WGS_SPHZ|GRA020777.t5	-	-
52187	OG0052186	-	-	-	rna-gnl|WGS_SPHZ|GRA020777.t4	-	-
52188	OG0052187	-	-	-	rna-gnl|WGS_SPHZ|GRA020777.t3	-	-
52189	OG0052188	-	-	-	rna-gnl|WGS_SPHZ|GRA000374.t1	-	-
52190	OG0052189	-	-	-	rna-gnl|WGS_SPHZ|GRA020777.t2	-	-
52191	OG0052190	-	-	-	rna-gnl|WGS_SPHZ|GRA020777.t1	-	-
52192	OG0052191	-	-	-	rna-gnl|WGS_SPHZ|GRA008116.t1	-	-
52193	OG0052192	-	-	-	rna-gnl|WGS_SPHZ|GRA024905.t1	-	-
52194	OG0052193	-	-	-	rna-gnl|WGS_SPHZ|GRA022615.t1	-	-
52195	OG0052194	-	-	-	rna-gnl|WGS_SPHZ|GRA038737.t2	-	-
52196	OG0052195	-	-	-	rna-gnl|WGS_SPHZ|GRA038737.t1	-	-
52197	OG0052196	-	-	-	rna-gnl|WGS_SPHZ|GRA038737.t4	-	-
52198	OG0052197	-	-	-	rna-gnl|WGS_SPHZ|GRA038737.t3	-	-
52199	OG0052198	-	-	-	rna-gnl|WGS_SPHZ|GRA038737.t6	-	-
52200	OG0052199	-	-	-	rna-gnl|WGS_SPHZ|GRA026856.t1	-	-
52201	OG0052200	-	-	-	rna-gnl|WGS_SPHZ|GRA038737.t5	-	-
52202	OG0052201	-	-	-	rna-gnl|WGS_SPHZ|GRA038386.t1	-	-
52203	OG0052202	-	-	-	rna-gnl|WGS_SPHZ|GRA029795.t1	-	-
52204	OG0052203	-	-	-	rna-gnl|WGS_SPHZ|GRA038737.t8	-	-
52205	OG0052204	-	-	-	rna-gnl|WGS_SPHZ|GRA038737.t7	-	-
52206	OG0052205	-	-	-	rna-gnl|WGS_SPHZ|GRA032123.t1	-	-
52207	OG0052206	-	-	-	rna-gnl|WGS_SPHZ|GRA036979.t1	-	-
52208	OG0052207	-	-	-	rna-gnl|WGS_SPHZ|GRA036177.t1	-	-
52209	OG0052208	-	-	-	rna-gnl|WGS_SPHZ|GRA032135.t1	-	-
52210	OG0052209	-	-	-	rna-gnl|WGS_SPHZ|GRA021397.t1	-	-
52211	OG0052210	-	-	-	rna-gnl|WGS_SPHZ|GRA026844.t1	-	-
52212	OG0052211	-	-	-	rna-gnl|WGS_SPHZ|GRA008184.t1	-	-
52213	OG0052212	-	-	-	rna-gnl|WGS_SPHZ|GRA025518.t1	-	-
52214	OG0052213	-	-	-	rna-gnl|WGS_SPHZ|GRA012633.t1	-	-
52215	OG0052214	-	-	-	rna-gnl|WGS_SPHZ|GRA000408.t1	-	-
52216	OG0052215	-	-	-	rna-gnl|WGS_SPHZ|GRA015957.t2	-	-
52217	OG0052216	-	-	-	rna-gnl|WGS_SPHZ|GRA034465.t1	-	-
52218	OG0052217	-	-	-	rna-gnl|WGS_SPHZ|GRA030688.t1	-	-
52219	OG0052218	-	-	-	rna-gnl|WGS_SPHZ|GRA012621.t1	-	-
52220	OG0052219	-	-	-	rna-gnl|WGS_SPHZ|GRA038371.t1	-	-
52221	OG0052220	-	-	-	rna-gnl|WGS_SPHZ|GRA020815.t1	-	-
52222	OG0052221	-	-	-	rna-gnl|WGS_SPHZ|GRA009371.t1	-	-
52223	OG0052222	-	-	-	rna-gnl|WGS_SPHZ|GRA031153.t1	-	-
52224	OG0052223	-	-	-	rna-gnl|WGS_SPHZ|GRA037079.t1	-	-
52225	OG0052224	-	-	-	rna-gnl|WGS_SPHZ|GRA001793.t1	-	-
52226	OG0052225	-	-	-	rna-gnl|WGS_SPHZ|GRA013385.t1	-	-
52227	OG0052226	-	-	-	rna-gnl|WGS_SPHZ|GRA015982.t1	-	-
52228	OG0052227	-	-	-	rna-gnl|WGS_SPHZ|GRA027596.t1	-	-
52229	OG0052228	-	-	-	rna-gnl|WGS_SPHZ|GRA033164.t1	-	-
52230	OG0052229	-	-	-	rna-gnl|WGS_SPHZ|GRA026271.t1	-	-
52231	OG0052230	-	-	-	rna-gnl|WGS_SPHZ|GRA032708.t1	-	-
52232	OG0052231	-	-	-	rna-gnl|WGS_SPHZ|GRA033103.t1	-	-
52233	OG0052232	-	-	-	rna-gnl|WGS_SPHZ|GRA013373.t1	-	-
52234	OG0052233	-	-	-	rna-gnl|WGS_SPHZ|GRA025964.t1	-	-
52235	OG0052234	-	-	-	rna-gnl|WGS_SPHZ|GRA030104.t1	-	-
52236	OG0052235	-	-	-	rna-gnl|WGS_SPHZ|GRA007192.t1	-	-
52237	OG0052236	-	-	-	rna-gnl|WGS_SPHZ|GRA020035.t1	-	-
52238	OG0052237	-	-	-	rna-gnl|WGS_SPHZ|GRA035846.t1	-	-
52239	OG0052238	-	-	-	rna-gnl|WGS_SPHZ|GRA000492.t1	-	-
52240	OG0052239	-	-	-	rna-gnl|WGS_SPHZ|GRA025149.t1	-	-
52241	OG0052240	-	-	-	rna-gnl|WGS_SPHZ|GRA012934.t1	-	-
52242	OG0052241	-	-	-	rna-gnl|WGS_SPHZ|GRA013423.t1	-	-
52243	OG0052242	-	-	-	rna-gnl|WGS_SPHZ|GRA037757.t1	-	-
52244	OG0052243	-	-	-	rna-gnl|WGS_SPHZ|GRA037699.t15	-	-
52245	OG0052244	-	-	-	rna-gnl|WGS_SPHZ|GRA037699.t14	-	-
52246	OG0052245	-	-	-	rna-gnl|WGS_SPHZ|GRA037699.t13	-	-
52247	OG0052246	-	-	-	rna-gnl|WGS_SPHZ|GRA037699.t11	-	-
52248	OG0052247	-	-	-	rna-gnl|WGS_SPHZ|GRA037699.t10	-	-
52249	OG0052248	-	-	-	rna-gnl|WGS_SPHZ|GRA019584.t1	-	-
52250	OG0052249	-	-	-	rna-gnl|WGS_SPHZ|GRA000343.t1	-	-
52251	OG0052250	-	-	-	rna-gnl|WGS_SPHZ|GRA038217.t1	-	-
52252	OG0052251	-	-	-	rna-gnl|WGS_SPHZ|GRA039297.t1	-	-
52253	OG0052252	-	-	-	rna-gnl|WGS_SPHZ|GRA038217.t3	-	-
52254	OG0052253	-	-	-	rna-gnl|WGS_SPHZ|GRA038217.t2	-	-
52255	OG0052254	-	-	-	rna-gnl|WGS_SPHZ|GRA011889.t1	-	-
52256	OG0052255	-	-	-	rna-gnl|WGS_SPHZ|GRA038217.t4	-	-
52257	OG0052256	-	-	-	rna-gnl|WGS_SPHZ|GRA005842.t1	-	-
52258	OG0052257	-	-	-	rna-gnl|WGS_SPHZ|GRA001578.t1	-	-
52259	OG0052258	-	-	-	rna-gnl|WGS_SPHZ|GRA000508.t1	-	-
52260	OG0052259	-	-	-	rna-gnl|WGS_SPHZ|GRA018281.t1	-	-
52261	OG0052260	-	-	-	rna-gnl|WGS_SPHZ|GRA038894.t1	-	-
52262	OG0052261	-	-	-	rna-gnl|WGS_SPHZ|GRA026883.t1	-	-
52263	OG0052262	-	-	-	rna-gnl|WGS_SPHZ|GRA001720.t1	-	-
52264	OG0052263	-	-	-	rna-gnl|WGS_SPHZ|GRA001822.t1	-	-
52265	OG0052264	-	-	-	rna-gnl|WGS_SPHZ|GRA024108.t1	-	-
52266	OG0052265	-	-	-	rna-gnl|WGS_SPHZ|GRA037298.t1	-	-
52267	OG0052266	-	-	-	rna-gnl|WGS_SPHZ|GRA019559.t1	-	-
52268	OG0052267	-	-	-	rna-gnl|WGS_SPHZ|GRA000380.t1	-	-
52269	OG0052268	-	-	-	rna-gnl|WGS_SPHZ|GRA008094.t2	-	-
52270	OG0052269	-	-	-	rna-gnl|WGS_SPHZ|GRA018268.t1	-	-
52271	OG0052270	-	-	-	rna-gnl|WGS_SPHZ|GRA028746.t1	-	-
52272	OG0052271	-	-	-	rna-gnl|WGS_SPHZ|GRA019989.t1	-	-
52273	OG0052272	-	-	-	rna-gnl|WGS_SPHZ|GRA013397.t1	-	-
52274	OG0052273	-	-	-	rna-gnl|WGS_SPHZ|GRA033789.t1	-	-
52275	OG0052274	-	-	-	rna-gnl|WGS_SPHZ|GRA030525.t1	-	-
52276	OG0052275	-	-	-	rna-gnl|WGS_SPHZ|GRA035360.t1	-	-
52277	OG0052276	-	-	-	rna-gnl|WGS_SPHZ|GRA021385.t1	-	-
52278	OG0052277	-	-	-	rna-gnl|WGS_SPHZ|GRA015969.t1	-	-
52279	OG0052278	-	-	-	rna-gnl|WGS_SPHZ|GRA001834.t1	-	-
52280	OG0052279	-	-	-	rna-gnl|WGS_SPHZ|GRA000367.t1	-	-
52281	OG0052280	-	-	-	rna-gnl|WGS_SPHZ|GRA033790.t1	-	-
52282	OG0052281	-	-	-	rna-gnl|WGS_SPHZ|GRA035359.t1	-	-
52283	OG0052282	-	-	-	rna-gnl|WGS_SPHZ|GRA020864.t1	-	-
52284	OG0052283	-	-	-	rna-gnl|WGS_SPHZ|GRA005866.t1	-	-
52285	OG0052284	-	-	-	rna-gnl|WGS_SPHZ|GRA019990.t1	-	-
52286	OG0052285	-	-	-	rna-gnl|WGS_SPHZ|GRA019560.t1	-	-
52287	OG0052286	-	-	-	rna-gnl|WGS_SPHZ|GRA025948.t1	-	-
52288	OG0052287	-	-	-	rna-gnl|WGS_SPHZ|GRA009400.t1	-	-
52289	OG0052288	-	-	-	rna-gnl|WGS_SPHZ|GRA039083.t1	-	-
52290	OG0052289	-	-	-	rna-gnl|WGS_SPHZ|GRA000530.t1	-	-
52291	OG0052290	-	-	-	rna-gnl|WGS_SPHZ|GRA000517.t1	-	-
52292	OG0052291	-	-	-	rna-gnl|WGS_SPHZ|GRA012937.t1	-	-
52293	OG0052292	-	-	-	rna-gnl|WGS_SPHZ|GRA032692.t1	-	-
52294	OG0052293	-	-	-	rna-gnl|WGS_SPHZ|GRA018244.t1	-	-
52295	OG0052294	-	-	-	rna-gnl|WGS_SPHZ|GRA008119.t1	-	-
52296	OG0052295	-	-	-	rna-gnl|WGS_SPHZ|GRA030510.t1	-	-
52297	OG0052296	-	-	-	rna-gnl|WGS_SPHZ|GRA021413.t1	-	-
52298	OG0052297	-	-	-	rna-gnl|WGS_SPHZ|GRA024211.t1	-	-
52299	OG0052298	-	-	-	rna-gnl|WGS_SPHZ|GRA001626.t4	-	-
52300	OG0052299	-	-	-	rna-gnl|WGS_SPHZ|GRA020020.t1	-	-
52301	OG0052300	-	-	-	rna-gnl|WGS_SPHZ|GRA009184.t1	-	-
52302	OG0052301	-	-	-	rna-gnl|WGS_SPHZ|GRA000448.t1	-	-
52303	OG0052302	-	-	-	rna-gnl|WGS_SPHZ|GRA033582.t1	-	-
52304	OG0052303	-	-	-	rna-gnl|WGS_SPHZ|GRA024117.t1	-	-
52305	OG0052304	-	-	-	rna-gnl|WGS_SPHZ|GRA035107.t1	-	-
52306	OG0052305	-	-	-	rna-gnl|WGS_SPHZ|GRA000371.t1	-	-
52307	OG0052306	-	-	-	rna-gnl|WGS_SPHZ|GRA001704.t1	-	-
52308	OG0052307	-	-	-	rna-gnl|WGS_SPHZ|GRA008213.t1	-	-
52309	OG0052308	-	-	-	rna-gnl|WGS_SPHZ|GRA019556.t1	-	-
52310	OG0052309	-	-	-	rna-gnl|WGS_SPHZ|GRA009196.t1	-	-
52311	OG0052310	-	-	-	rna-gnl|WGS_SPHZ|GRA038878.t1	-	-
52312	OG0052311	-	-	-	rna-gnl|WGS_SPHZ|GRA013394.t1	-	-
52313	OG0052312	-	-	-	rna-gnl|WGS_SPHZ|GRA035363.t1	-	-
52314	OG0052313	-	-	-	rna-gnl|WGS_SPHZ|GRA020855.t1	-	-
52315	OG0052314	-	-	-	rna-gnl|WGS_SPHZ|GRA038741.t1	-	-
52316	OG0052315	-	-	-	rna-gnl|WGS_SPHZ|GRA007152.t1	-	-
52317	OG0052316	-	-	-	rna-gnl|WGS_SPHZ|GRA032120.t1	-	-
52318	OG0052317	-	-	-	rna-gnl|WGS_SPHZ|GRA001651.t1	-	-
52319	OG0052318	-	-	-	rna-gnl|WGS_SPHZ|GRA029798.t1	-	-
52320	OG0052319	-	-	-	rna-gnl|WGS_SPHZ|GRA024121.t1	-	-
52321	OG0052320	-	-	-	rna-gnl|WGS_SPHZ|GRA033935.t1	-	-
52322	OG0052321	-	-	-	rna-gnl|WGS_SPHZ|GRA027511.t1	-	-
52323	OG0052322	-	-	-	rna-gnl|WGS_SPHZ|GRA008107.t1	-	-
52324	OG0052323	-	-	-	rna-gnl|WGS_SPHZ|GRA020867.t1	-	-
52325	OG0052324	-	-	-	rna-gnl|WGS_SPHZ|GRA005830.t1	-	-
52326	OG0052325	-	-	-	rna-gnl|WGS_SPHZ|GRA000529.t1	-	-
52327	OG0052326	-	-	-	rna-gnl|WGS_SPHZ|GRA037144.t1	-	-
52328	OG0052327	-	-	-	rna-gnl|WGS_SPHZ|GRA000400.t1	-	-
52329	OG0052328	-	-	-	rna-gnl|WGS_SPHZ|GRA022599.t1	-	-
52330	OG0052329	-	-	-	rna-gnl|WGS_SPHZ|GRA001675.t1	-	-
52331	OG0052330	-	-	-	rna-gnl|WGS_SPHZ|GRA007302.t1	-	-
52332	OG0052331	-	-	-	rna-gnl|WGS_SPHZ|GRA015576.t1	-	-
52333	OG0052332	-	-	-	rna-gnl|WGS_SPHZ|GRA012922.t1	-	-
52334	OG0052333	-	-	-	rna-gnl|WGS_SPHZ|GRA037631.t1	-	-
52335	OG0052334	-	-	-	rna-gnl|WGS_SPHZ|GRA019544.t1	-	-
52336	OG0052335	-	-	-	rna-gnl|WGS_SPHZ|GRA015942.t1	-	-
52337	OG0052336	-	-	-	rna-gnl|WGS_SPHZ|GRA035375.t1	-	-
52338	OG0052337	-	-	-	rna-gnl|WGS_SPHZ|GRA030679.t1	-	-
52339	OG0052338	-	-	-	rna-gnl|WGS_SPHZ|GRA012629.t1	-	-
52340	OG0052339	-	-	-	rna-gnl|WGS_SPHZ|GRA033188.t1	-	-
52341	OG0052340	-	-	-	rna-gnl|WGS_SPHZ|GRA011930.t1	-	-
52342	OG0052341	-	-	-	rna-gnl|WGS_SPHZ|GRA037213.t1	-	-
52343	OG0052342	-	-	-	rna-gnl|WGS_SPHZ|GRA027600.t1	-	-
52344	OG0052343	-	-	-	rna-gnl|WGS_SPHZ|GRA027600.t2	-	-
52345	OG0052344	-	-	-	rna-gnl|WGS_SPHZ|GRA030099.t1	-	-
52346	OG0052345	-	-	-	rna-gnl|WGS_SPHZ|GRA000383.t1	-	-
52347	OG0052346	-	-	-	rna-gnl|WGS_SPHZ|GRA015588.t1	-	-
52348	OG0052347	-	-	-	rna-gnl|WGS_SPHZ|GRA011954.t1	-	-
52349	OG0052348	-	-	-	rna-gnl|WGS_SPHZ|GRA000488.t1	-	-
52350	OG0052349	-	-	-	rna-gnl|WGS_SPHZ|GRA015929.t1	-	-
52351	OG0052350	-	-	-	rna-gnl|WGS_SPHZ|GRA025543.t1	-	-
52352	OG0052351	-	-	-	rna-gnl|WGS_SPHZ|GRA038935.t1	-	-
52353	OG0052352	-	-	-	rna-gnl|WGS_SPHZ|GRA020044.t1	-	-
52354	OG0052353	-	-	-	rna-gnl|WGS_SPHZ|GRA011942.t1	-	-
52355	OG0052354	-	-	-	rna-gnl|WGS_SPHZ|GRA034822.t1	-	-
52356	OG0052355	-	-	-	rna-gnl|WGS_SPHZ|GRA027575.t1	-	-
52357	OG0052356	-	-	-	rna-gnl|WGS_SPHZ|GRA025961.t1	-	-
52358	OG0052357	-	-	-	rna-gnl|WGS_SPHZ|GRA036761.t1	-	-
52359	OG0052358	-	-	-	rna-gnl|WGS_SPHZ|GRA009358.t1	-	-
52360	OG0052359	-	-	-	rna-gnl|WGS_SPHZ|GRA035051.t1	-	-
52361	OG0052360	-	-	-	rna-gnl|WGS_SPHZ|GRA033100.t1	-	-
52362	OG0052361	-	-	-	rna-gnl|WGS_SPHZ|GRA015930.t1	-	-
52363	OG0052362	-	-	-	rna-gnl|WGS_SPHZ|GRA032112.t1	-	-
52364	OG0052363	-	-	-	rna-gnl|WGS_SPHZ|GRA038576.t1	-	-
52365	OG0052364	-	-	-	rna-gnl|WGS_SPHZ|GRA011893.t1	-	-
52366	OG0052365	-	-	-	rna-gnl|WGS_SPHZ|GRA019541.t1	-	-
52367	OG0052366	-	-	-	rna-gnl|WGS_SPHZ|GRA031830.t1	-	-
52368	OG0052367	-	-	-	rna-gnl|WGS_SPHZ|GRA013419.t1	-	-
52369	OG0052368	-	-	-	rna-gnl|WGS_SPHZ|GRA029871.t1	-	-
52370	OG0052369	-	-	-	rna-gnl|WGS_SPHZ|GRA000409.t1	-	-
52371	OG0052370	-	-	-	rna-gnl|WGS_SPHZ|GRA015956.t1	-	-
52372	OG0052371	-	-	-	rna-gnl|WGS_SPHZ|GRA035115.t1	-	-
52373	OG0052372	-	-	-	rna-gnl|WGS_SPHZ|GRA007168.t1	-	-
52374	OG0052373	-	-	-	rna-gnl|WGS_SPHZ|GRA001575.t2	-	-
52375	OG0052374	-	-	-	rna-gnl|WGS_SPHZ|GRA011938.t1	-	-
52376	OG0052375	-	-	-	rna-gnl|WGS_SPHZ|GRA013420.t1	-	-
52377	OG0052376	-	-	-	rna-gnl|WGS_SPHZ|GRA024904.t1	-	-
52378	OG0052377	-	-	-	rna-gnl|WGS_SPHZ|GRA039444.t1	-	-
52379	OG0052378	-	-	-	rna-gnl|WGS_SPHZ|GRA026294.t1	-	-
52380	OG0052379	-	-	-	rna-gnl|WGS_SPHZ|GRA007295.t1	-	-
52381	OG0052380	-	-	-	rna-gnl|WGS_SPHZ|GRA025530.t1	-	-
52382	OG0052381	-	-	-	rna-gnl|WGS_SPHZ|GRA015580.t1	-	-
52383	OG0052382	-	-	-	rna-gnl|WGS_SPHZ|GRA011902.t1	-	-
52384	OG0052383	-	-	-	rna-gnl|WGS_SPHZ|GRA026282.t1	-	-
52385	OG0052384	-	-	-	rna-gnl|WGS_SPHZ|GRA015944.t1	-	-
52386	OG0052385	-	-	-	rna-gnl|WGS_SPHZ|GRA038360.t1	-	-
52387	OG0052386	-	-	-	rna-gnl|WGS_SPHZ|GRA008216.t1	-	-
52388	OG0052387	-	-	-	rna-gnl|WGS_SPHZ|GRA039215.t1	-	-
52389	OG0052388	-	-	-	rna-gnl|WGS_SPHZ|GRA012933.t1	-	-
52390	OG0052389	-	-	-	rna-gnl|WGS_SPHZ|GRA015932.t5	-	-
52391	OG0052390	-	-	-	rna-gnl|WGS_SPHZ|GRA015932.t1	-	-
52392	OG0052391	-	-	-	rna-gnl|WGS_SPHZ|GRA015932.t2	-	-
52393	OG0052392	-	-	-	rna-gnl|WGS_SPHZ|GRA015932.t4	-	-
52394	OG0052393	-	-	-	rna-gnl|WGS_SPHZ|GRA021409.t1	-	-
52395	OG0052394	-	-	-	rna-gnl|WGS_SPHZ|GRA033093.t1	-	-
52396	OG0052395	-	-	-	rna-gnl|WGS_SPHZ|GRA035300.t1	-	-
52397	OG0052396	-	-	-	rna-gnl|WGS_SPHZ|GRA025177.t1	-	-
52398	OG0052397	-	-	-	rna-gnl|WGS_SPHZ|GRA012945.t2	-	-
52399	OG0052398	-	-	-	rna-gnl|WGS_SPHZ|GRA038097.t1	-	-
52400	OG0052399	-	-	-	rna-gnl|WGS_SPHZ|GRA038372.t1	-	-
52401	OG0052400	-	-	-	rna-gnl|WGS_SPHZ|GRA021388.t1	-	-
52402	OG0052401	-	-	-	rna-gnl|WGS_SPHZ|GRA032148.t1	-	-
52403	OG0052402	-	-	-	rna-gnl|WGS_SPHZ|GRA012716.t1	-	-
52404	OG0052403	-	-	-	rna-gnl|WGS_SPHZ|GRA012957.t1	-	-
52405	OG0052404	-	-	-	rna-gnl|WGS_SPHZ|GRA027502.t1	-	-
52406	OG0052405	-	-	-	rna-gnl|WGS_SPHZ|GRA035839.t1	-	-
52407	OG0052406	-	-	-	rna-gnl|WGS_SPHZ|GRA030512.t1	-	-
52408	OG0052407	-	-	-	rna-gnl|WGS_SPHZ|GRA027497.t1	-	-
52409	OG0052408	-	-	-	rna-gnl|WGS_SPHZ|GRA013366.t1	-	-
52410	OG0052409	-	-	-	rna-gnl|WGS_SPHZ|GRA035840.t1	-	-
52411	OG0052410	-	-	-	rna-gnl|WGS_SPHZ|GRA026269.t1	-	-
52412	OG0052411	-	-	-	rna-gnl|WGS_SPHZ|GRA012728.t1	-	-
52413	OG0052412	-	-	-	rna-gnl|WGS_SPHZ|GRA001731.t1	-	-
52414	OG0052413	-	-	-	rna-gnl|WGS_SPHZ|GRA033183.t1	-	-
52415	OG0052414	-	-	-	rna-gnl|WGS_SPHZ|GRA037696.t1	-	-
52416	OG0052415	-	-	-	rna-gnl|WGS_SPHZ|GRA000471.t1	-	-
52417	OG0052416	-	-	-	rna-gnl|WGS_SPHZ|GRA034828.t1	-	-
52418	OG0052417	-	-	-	rna-gnl|WGS_SPHZ|GRA025967.t1	-	-
52419	OG0052418	-	-	-	rna-gnl|WGS_SPHZ|GRA018280.t7	-	-
52420	OG0052419	-	-	-	rna-gnl|WGS_SPHZ|GRA018280.t5	-	-
52421	OG0052420	-	-	-	rna-gnl|WGS_SPHZ|GRA001599.t1	-	-
52422	OG0052421	-	-	-	rna-gnl|WGS_SPHZ|GRA012678.t1	-	-
52423	OG0052422	-	-	-	rna-gnl|WGS_SPHZ|GRA026863.t1	-	-
52424	OG0052423	-	-	-	rna-gnl|WGS_SPHZ|GRA000368.t1	-	-
52425	OG0052424	-	-	-	rna-gnl|WGS_SPHZ|GRA008199.t1	-	-
52426	OG0052425	-	-	-	rna-gnl|WGS_SPHZ|GRA000462.t1	-	-
52427	OG0052426	-	-	-	rna-gnl|WGS_SPHZ|GRA025955.t1	-	-
52428	OG0052427	-	-	-	rna-gnl|WGS_SPHZ|GRA009329.t2	-	-
52429	OG0052428	-	-	-	rna-gnl|WGS_SPHZ|GRA011914.t4	-	-
52430	OG0052429	-	-	-	rna-gnl|WGS_SPHZ|GRA030675.t1	-	-
52431	OG0052430	-	-	-	rna-gnl|WGS_SPHZ|GRA033581.t1	-	-
52432	OG0052431	-	-	-	rna-gnl|WGS_SPHZ|GRA026851.t1	-	-
52433	OG0052432	-	-	-	rna-gnl|WGS_SPHZ|GRA019978.t1	-	-
52434	OG0052433	-	-	-	rna-gnl|WGS_SPHZ|GRA031641.t1	-	-
52435	OG0052434	-	-	-	rna-gnl|WGS_SPHZ|GRA024212.t1	-	-
52436	OG0052435	-	-	-	rna-gnl|WGS_SPHZ|GRA007308.t2	-	-
52437	OG0052436	-	-	-	rna-gnl|WGS_SPHZ|GRA028745.t1	-	-
52438	OG0052437	-	-	-	rna-gnl|WGS_SPHZ|GRA018280.t3	-	-
52439	OG0052438	-	-	-	rna-gnl|WGS_SPHZ|GRA012651.t1	-	-
52440	OG0052439	-	-	-	rna-gnl|WGS_SPHZ|GRA033192.t1	-	-
52441	OG0052440	-	-	-	rna-gnl|WGS_SPHZ|GRA018255.t1	-	-
52442	OG0052441	-	-	-	rna-gnl|WGS_SPHZ|GRA001752.t1	-	-
52443	OG0052442	-	-	-	rna-gnl|WGS_SPHZ|GRA024118.t1	-	-
52444	OG0052443	-	-	-	rna-gnl|WGS_SPHZ|GRA012948.t1	-	-
52445	OG0052444	-	-	-	rna-gnl|WGS_SPHZ|GRA034837.t1	-	-
52446	OG0052445	-	-	-	rna-gnl|WGS_SPHZ|GRA021392.t1	-	-
52447	OG0052446	-	-	-	rna-gnl|WGS_SPHZ|GRA030521.t1	-	-
52448	OG0052447	-	-	-	rna-gnl|WGS_SPHZ|GRA001740.t1	-	-
52449	OG0052448	-	-	-	rna-gnl|WGS_SPHZ|GRA033788.t1	-	-
52450	OG0052449	-	-	-	rna-gnl|WGS_SPHZ|GRA001649.t3	-	-
52451	OG0052450	-	-	-	rna-gnl|WGS_SPHZ|GRA001649.t4	-	-
52452	OG0052451	-	-	-	rna-gnl|WGS_SPHZ|GRA001739.t1	-	-
52453	OG0052452	-	-	-	rna-gnl|WGS_SPHZ|GRA037074.t1	-	-
52454	OG0052453	-	-	-	rna-gnl|WGS_SPHZ|GRA001833.t1	-	-
52455	OG0052454	-	-	-	rna-gnl|WGS_SPHZ|GRA026323.t1	-	-
52456	OG0052455	-	-	-	rna-gnl|WGS_SPHZ|GRA033936.t1	-	-
52457	OG0052456	-	-	-	rna-gnl|WGS_SPHZ|GRA039084.t2	-	-
52458	OG0052457	-	-	-	rna-gnl|WGS_SPHZ|GRA039084.t1	-	-
52459	OG0052458	-	-	-	rna-gnl|WGS_SPHZ|GRA039084.t3	-	-
52460	OG0052459	-	-	-	rna-gnl|WGS_SPHZ|GRA038216.t1	-	-
52461	OG0052460	-	-	-	rna-gnl|WGS_SPHZ|GRA039447.t1	-	-
52462	OG0052461	-	-	-	rna-gnl|WGS_SPHZ|GRA037487.t3	-	-
52463	OG0052462	-	-	-	rna-gnl|WGS_SPHZ|GRA037487.t2	-	-
52464	OG0052463	-	-	-	rna-gnl|WGS_SPHZ|GRA037701.t1	-	-
52465	OG0052464	-	-	-	rna-gnl|WGS_SPHZ|GRA008097.t1	-	-
52466	OG0052465	-	-	-	rna-gnl|WGS_SPHZ|GRA037300.t1	-	-
52467	OG0052466	-	-	-	rna-gnl|WGS_SPHZ|GRA012626.t4	-	-
52468	OG0052467	-	-	-	rna-gnl|WGS_SPHZ|GRA012626.t2	-	-
52469	OG0052468	-	-	-	rna-gnl|WGS_SPHZ|GRA012626.t3	-	-
52470	OG0052469	-	-	-	rna-gnl|WGS_SPHZ|GRA022601.t1	-	-
52471	OG0052470	-	-	-	rna-gnl|WGS_SPHZ|GRA022601.t3	-	-
52472	OG0052471	-	-	-	rna-gnl|WGS_SPHZ|GRA022601.t2	-	-
52473	OG0052472	-	-	-	rna-gnl|WGS_SPHZ|GRA022601.t5	-	-
52474	OG0052473	-	-	-	rna-gnl|WGS_SPHZ|GRA022601.t4	-	-
52475	OG0052474	-	-	-	rna-gnl|WGS_SPHZ|GRA022601.t7	-	-
52476	OG0052475	-	-	-	rna-gnl|WGS_SPHZ|GRA022601.t6	-	-
52477	OG0052476	-	-	-	rna-gnl|WGS_SPHZ|GRA022601.t9	-	-
52478	OG0052477	-	-	-	rna-gnl|WGS_SPHZ|GRA022601.t8	-	-
52479	OG0052478	-	-	-	rna-gnl|WGS_SPHZ|GRA038228.t1	-	-
52480	OG0052479	-	-	-	rna-gnl|WGS_SPHZ|GRA011923.t1	-	-
52481	OG0052480	-	-	-	rna-gnl|WGS_SPHZ|GRA020800.t1	-	-
52482	OG0052481	-	-	-	rna-gnl|WGS_SPHZ|GRA027578.t1	-	-
52483	OG0052482	-	-	-	rna-gnl|WGS_SPHZ|GRA012687.t1	-	-
52484	OG0052483	-	-	-	rna-gnl|WGS_SPHZ|GRA009357.t1	-	-
52485	OG0052484	-	-	-	rna-gnl|WGS_SPHZ|GRA025940.t1	-	-
52486	OG0052485	-	-	-	rna-gnl|WGS_SPHZ|GRA015977.t1	-	-
52487	OG0052486	-	-	-	rna-gnl|WGS_SPHZ|GRA025939.t1	-	-
52488	OG0052487	-	-	-	rna-gnl|WGS_SPHZ|GRA011896.t2	-	-
52489	OG0052488	-	-	-	rna-gnl|WGS_SPHZ|GRA011896.t4	-	-
52490	OG0052489	-	-	-	rna-gnl|WGS_SPHZ|GRA038384.t1	-	-
52491	OG0052490	-	-	-	rna-gnl|WGS_SPHZ|GRA024122.t1	-	-
52492	OG0052491	-	-	-	rna-gnl|WGS_SPHZ|GRA025144.t1	-	-
52493	OG0052492	-	-	-	rna-gnl|WGS_SPHZ|GRA032121.t1	-	-
52494	OG0052493	-	-	-	rna-gnl|WGS_SPHZ|GRA029809.t1	-	-
52495	OG0052494	-	-	-	rna-gnl|WGS_SPHZ|GRA000401.t1	-	-
52496	OG0052495	-	-	-	rna-gnl|WGS_SPHZ|GRA007193.t1	-	-
52497	OG0052496	-	-	-	rna-gnl|WGS_SPHZ|GRA032133.t1	-	-
52498	OG0052497	-	-	-	rna-gnl|WGS_SPHZ|GRA032705.t1	-	-
52499	OG0052498	-	-	-	rna-gnl|WGS_SPHZ|GRA026888.t1	-	-
52500	OG0052499	-	-	-	rna-gnl|WGS_SPHZ|GRA024134.t1	-	-
52501	OG0052500	-	-	-	rna-gnl|WGS_SPHZ|GRA025156.t1	-	-
52502	OG0052501	-	-	-	rna-gnl|WGS_SPHZ|GRA000372.t1	-	-
52503	OG0052502	-	-	-	rna-gnl|WGS_SPHZ|GRA001703.t1	-	-
52504	OG0052503	-	-	-	rna-gnl|WGS_SPHZ|GRA036759.t1	-	-
52505	OG0052504	-	-	-	rna-gnl|WGS_SPHZ|GRA035049.t1	-	-
52506	OG0052505	-	-	-	rna-gnl|WGS_SPHZ|GRA020804.t13	-	-
52507	OG0052506	-	-	-	rna-gnl|WGS_SPHZ|GRA020804.t12	-	-
52508	OG0052507	-	-	-	rna-gnl|WGS_SPHZ|GRA020804.t14	-	-
52509	OG0052508	-	-	-	rna-gnl|WGS_SPHZ|GRA038094.t1	-	-
52510	OG0052509	-	-	-	rna-gnl|WGS_SPHZ|GRA020804.t11	-	-
52511	OG0052510	-	-	-	rna-gnl|WGS_SPHZ|GRA012921.t1	-	-
52512	OG0052511	-	-	-	rna-gnl|WGS_SPHZ|GRA020804.t10	-	-
52513	OG0052512	-	-	-	rna-gnl|WGS_SPHZ|GRA021406.t1	-	-
52514	OG0052513	-	-	-	rna-gnl|WGS_SPHZ|GRA038027.t1	-	-
52515	OG0052514	-	-	-	rna-gnl|WGS_SPHZ|GRA007298.t1	-	-
52516	OG0052515	-	-	-	rna-gnl|WGS_SPHZ|GRA001779.t1	-	-
52517	OG0052516	-	-	-	rna-gnl|WGS_SPHZ|GRA033096.t1	-	-
52518	OG0052517	-	-	-	rna-gnl|WGS_SPHZ|GRA038015.t1	-	-
52519	OG0052518	-	-	-	rna-gnl|WGS_SPHZ|GRA008219.t1	-	-
52520	OG0052519	-	-	-	rna-gnl|WGS_SPHZ|GRA001780.t1	-	-
52521	OG0052520	-	-	-	rna-gnl|WGS_SPHZ|GRA015953.t1	-	-
52522	OG0052521	-	-	-	rna-gnl|WGS_SPHZ|GRA020848.t1	-	-
52523	OG0052522	-	-	-	rna-gnl|WGS_SPHZ|GRA000396.t1	-	-
52524	OG0052523	-	-	-	rna-gnl|WGS_SPHZ|GRA008220.t5	-	-
52525	OG0052524	-	-	-	rna-gnl|WGS_SPHZ|GRA008220.t6	-	-
52526	OG0052525	-	-	-	rna-gnl|WGS_SPHZ|GRA035843.t1	-	-
52527	OG0052526	-	-	-	rna-gnl|WGS_SPHZ|GRA009370.t1	-	-
52528	OG0052527	-	-	-	rna-gnl|WGS_SPHZ|GRA008220.t3	-	-
52529	OG0052528	-	-	-	rna-gnl|WGS_SPHZ|GRA008220.t4	-	-
52530	OG0052529	-	-	-	rna-gnl|WGS_SPHZ|GRA001792.t1	-	-
52531	OG0052530	-	-	-	rna-gnl|WGS_SPHZ|GRA007209.t1	-	-
52532	OG0052531	-	-	-	rna-gnl|WGS_SPHZ|GRA015941.t1	-	-
52533	OG0052532	-	-	-	rna-gnl|WGS_SPHZ|GRA029810.t1	-	-
52534	OG0052533	-	-	-	rna-gnl|WGS_SPHZ|GRA001746.t1	-	-
52535	OG0052534	-	-	-	rna-gnl|WGS_SPHZ|GRA019999.t1	-	-
52536	OG0052535	-	-	-	rna-gnl|WGS_SPHZ|GRA037628.t1	-	-
52537	OG0052536	-	-	-	rna-gnl|WGS_SPHZ|GRA013375.t1	-	-
52538	OG0052537	-	-	-	rna-gnl|WGS_SPHZ|GRA020025.t1	-	-
52539	OG0052538	-	-	-	rna-gnl|WGS_SPHZ|GRA030102.t1	-	-
52540	OG0052539	-	-	-	rna-gnl|WGS_SPHZ|GRA039535.t1	-	-
52541	OG0052540	-	-	-	rna-gnl|WGS_SPHZ|GRA020037.t1	-	-
52542	OG0052541	-	-	-	rna-gnl|WGS_SPHZ|GRA037215.t1	-	-
52543	OG0052542	-	-	-	rna-gnl|WGS_SPHZ|GRA031646.t1	-	-
52544	OG0052543	-	-	-	rna-gnl|WGS_SPHZ|GRA029801.t1	-	-
52545	OG0052544	-	-	-	rna-gnl|WGS_SPHZ|GRA030527.t1	-	-
52546	OG0052545	-	-	-	rna-gnl|WGS_SPHZ|GRA007315.t1	-	-
52547	OG0052546	-	-	-	rna-gnl|WGS_SPHZ|GRA013399.t1	-	-
52548	OG0052547	-	-	-	rna-gnl|WGS_SPHZ|GRA038393.t1	-	-
52549	OG0052548	-	-	-	rna-gnl|WGS_SPHZ|GRA032169.t1	-	-
52550	OG0052549	-	-	-	rna-gnl|WGS_SPHZ|GRA034820.t1	-	-
52551	OG0052550	-	-	-	rna-gnl|WGS_SPHZ|GRA000365.t1	-	-
52552	OG0052551	-	-	-	rna-gnl|WGS_SPHZ|GRA024894.t1	-	-
52553	OG0052552	-	-	-	rna-gnl|WGS_SPHZ|GRA026854.t1	-	-
52554	OG0052553	-	-	-	rna-gnl|WGS_SPHZ|GRA030666.t1	-	-
52555	OG0052554	-	-	-	rna-gnl|WGS_SPHZ|GRA031155.t5	-	-
52556	OG0052555	-	-	-	rna-gnl|WGS_SPHZ|GRA031155.t2	-	-
52557	OG0052556	-	-	-	rna-gnl|WGS_SPHZ|GRA035357.t1	-	-
52558	OG0052557	-	-	-	rna-gnl|WGS_SPHZ|GRA009373.t1	-	-
52559	OG0052558	-	-	-	rna-gnl|WGS_SPHZ|GRA001644.t1	-	-
52560	OG0052559	-	-	-	rna-gnl|WGS_SPHZ|GRA020001.t1	-	-
52561	OG0052560	-	-	-	rna-gnl|WGS_SPHZ|GRA000431.t1	-	-
52562	OG0052561	-	-	-	rna-gnl|WGS_SPHZ|GRA037706.t1	-	-
52563	OG0052562	-	-	-	rna-gnl|WGS_SPHZ|GRA036175.t1	-	-
52564	OG0052563	-	-	-	rna-gnl|WGS_SPHZ|GRA020013.t1	-	-
52565	OG0052564	-	-	-	rna-gnl|WGS_SPHZ|GRA005824.t1	-	-
52566	OG0052565	-	-	-	rna-gnl|WGS_SPHZ|GRA020780.t1	-	-
52567	OG0052566	-	-	-	rna-gnl|WGS_SPHZ|GRA036775.t1	-	-
52568	OG0052567	-	-	-	rna-gnl|WGS_SPHZ|GRA039295.t1	-	-
52569	OG0052568	-	-	-	rna-gnl|WGS_SPHZ|GRA007280.t1	-	-
52570	OG0052569	-	-	-	rna-gnl|WGS_SPHZ|GRA027505.t1	-	-
52571	OG0052570	-	-	-	rna-gnl|WGS_SPHZ|GRA012713.t1	-	-
52572	OG0052571	-	-	-	rna-gnl|WGS_SPHZ|GRA019987.t1	-	-
52573	OG0052572	-	-	-	rna-gnl|WGS_SPHZ|GRA007153.t2	-	-
52574	OG0052573	-	-	-	rna-gnl|WGS_SPHZ|GRA000390.t1	-	-
52575	OG0052574	-	-	-	rna-gnl|WGS_SPHZ|GRA007153.t1	-	-
52576	OG0052575	-	-	-	rna-gnl|WGS_SPHZ|GRA024127.t1	-	-
52577	OG0052576	-	-	-	rna-gnl|WGS_SPHZ|GRA000389.t1	-	-
52578	OG0052577	-	-	-	rna-gnl|WGS_SPHZ|GRA022610.t1	-	-
52579	OG0052578	-	-	-	rna-gnl|WGS_SPHZ|GRA001800.t1	-	-
52580	OG0052579	-	-	-	rna-gnl|WGS_SPHZ|GRA018258.t1	-	-
52581	OG0052580	-	-	-	rna-gnl|WGS_SPHZ|GRA035370.t1	-	-
52582	OG0052581	-	-	-	rna-gnl|WGS_SPHZ|GRA009186.t1	-	-
52583	OG0052582	-	-	-	rna-gnl|WGS_SPHZ|GRA012647.t1	-	-
52584	OG0052583	-	-	-	rna-gnl|WGS_SPHZ|GRA033200.t1	-	-
52585	OG0052584	-	-	-	rna-gnl|WGS_SPHZ|GRA020829.t1	-	-
52586	OG0052585	-	-	-	rna-gnl|WGS_SPHZ|GRA020854.t1	-	-
52587	OG0052586	-	-	-	rna-gnl|WGS_SPHZ|GRA019550.t1	-	-
52588	OG0052587	-	-	-	rna-gnl|WGS_SPHZ|GRA021395.t1	-	-
52589	OG0052588	-	-	-	rna-gnl|WGS_SPHZ|GRA007292.t1	-	-
52590	OG0052589	-	-	-	rna-gnl|WGS_SPHZ|GRA011947.t1	-	-
52591	OG0052590	-	-	-	rna-gnl|WGS_SPHZ|GRA024139.t1	-	-
52592	OG0052591	-	-	-	rna-gnl|WGS_SPHZ|GRA001668.t1	-	-
52593	OG0052592	-	-	-	rna-gnl|WGS_SPHZ|GRA015583.t1	-	-
52594	OG0052593	-	-	-	rna-gnl|WGS_SPHZ|GRA012927.t1	-	-
52595	OG0052594	-	-	-	rna-gnl|WGS_SPHZ|GRA027594.t1	-	-
52596	OG0052595	-	-	-	rna-gnl|WGS_SPHZ|GRA035106.t1	-	-
52597	OG0052596	-	-	-	rna-gnl|WGS_SPHZ|GRA009385.t1	-	-
52598	OG0052597	-	-	-	rna-gnl|WGS_SPHZ|GRA036977.t1	-	-
52599	OG0052598	-	-	-	rna-gnl|WGS_SPHZ|GRA029862.t1	-	-
52600	OG0052599	-	-	-	rna-gnl|WGS_SPHZ|GRA038033.t1	-	-
52601	OG0052600	-	-	-	rna-gnl|WGS_SPHZ|GRA013413.t1	-	-
52602	OG0052601	-	-	-	rna-gnl|WGS_SPHZ|GRA012915.t1	-	-
52603	OG0052602	-	-	-	rna-gnl|WGS_SPHZ|GRA024152.t1	-	-
52604	OG0052603	-	-	-	rna-gnl|WGS_SPHZ|GRA015947.t1	-	-
52605	OG0052604	-	-	-	rna-gnl|WGS_SPHZ|GRA027582.t1	-	-
52606	OG0052605	-	-	-	rna-gnl|WGS_SPHZ|GRA035523.t1	-	-
52607	OG0052606	-	-	-	rna-gnl|WGS_SPHZ|GRA001824.t1	-	-
52608	OG0052607	-	-	-	rna-gnl|WGS_SPHZ|GRA007203.t1	-	-
52609	OG0052608	-	-	-	rna-gnl|WGS_SPHZ|GRA037077.t1	-	-
52610	OG0052609	-	-	-	rna-gnl|WGS_SPHZ|GRA008133.t2	-	-
52611	OG0052610	-	-	-	rna-gnl|WGS_SPHZ|GRA008121.t1	-	-
52612	OG0052611	-	-	-	rna-gnl|WGS_SPHZ|GRA022609.t1	-	-
52613	OG0052612	-	-	-	rna-gnl|WGS_SPHZ|GRA035535.t1	-	-
52614	OG0052613	-	-	-	rna-gnl|WGS_SPHZ|GRA038220.t5	-	-
52615	OG0052614	-	-	-	rna-gnl|WGS_SPHZ|GRA013387.t1	-	-
52616	OG0052615	-	-	-	rna-gnl|WGS_SPHZ|GRA012936.t1	-	-
52617	OG0052616	-	-	-	rna-gnl|WGS_SPHZ|GRA037755.t1	-	-
52618	OG0052617	-	-	-	rna-gnl|WGS_SPHZ|GRA024911.t1	-	-
52619	OG0052618	-	-	-	rna-gnl|WGS_SPHZ|GRA009397.t1	-	-
52620	OG0052619	-	-	-	rna-gnl|WGS_SPHZ|GRA011959.t1	-	-
52621	OG0052620	-	-	-	rna-gnl|WGS_SPHZ|GRA025548.t1	-	-
52622	OG0052621	-	-	-	rna-gnl|WGS_SPHZ|GRA035373.t1	-	-
52623	OG0052622	-	-	-	rna-gnl|WGS_SPHZ|GRA005839.t1	-	-
52624	OG0052623	-	-	-	rna-gnl|WGS_SPHZ|GRA011932.t1	-	-
52625	OG0052624	-	-	-	rna-gnl|WGS_SPHZ|GRA027602.t1	-	-
52626	OG0052625	-	-	-	rna-gnl|WGS_SPHZ|GRA000381.t1	-	-
52627	OG0052626	-	-	-	rna-gnl|WGS_SPHZ|GRA030097.t1	-	-
52628	OG0052627	-	-	-	rna-gnl|WGS_SPHZ|GRA025147.t1	-	-
52629	OG0052628	-	-	-	rna-gnl|WGS_SPHZ|GRA036974.t1	-	-
52630	OG0052629	-	-	-	rna-gnl|WGS_SPHZ|GRA031158.t1	-	-
52631	OG0052630	-	-	-	rna-gnl|WGS_SPHZ|GRA035109.t1	-	-
52632	OG0052631	-	-	-	rna-gnl|WGS_SPHZ|GRA038937.t1	-	-
52633	OG0052632	-	-	-	rna-gnl|WGS_SPHZ|GRA029865.t2	-	-
52634	OG0052633	-	-	-	rna-gnl|WGS_SPHZ|GRA033203.t1	-	-
52635	OG0052634	-	-	-	rna-gnl|WGS_SPHZ|GRA029865.t3	-	-
52636	OG0052635	-	-	-	rna-gnl|WGS_SPHZ|GRA020857.t1	-	-
52637	OG0052636	-	-	-	rna-gnl|WGS_SPHZ|GRA015574.t1	-	-
52638	OG0052637	-	-	-	rna-gnl|WGS_SPHZ|GRA032130.t1	-	-
52639	OG0052638	-	-	-	rna-gnl|WGS_SPHZ|GRA008142.t4	-	-
52640	OG0052639	-	-	-	rna-gnl|WGS_SPHZ|GRA008142.t5	-	-
52641	OG0052640	-	-	-	rna-gnl|WGS_SPHZ|GRA008142.t6	-	-
52642	OG0052641	-	-	-	rna-gnl|WGS_SPHZ|GRA008142.t2	-	-
52643	OG0052642	-	-	-	rna-gnl|WGS_SPHZ|GRA008142.t3	-	-
52644	OG0052643	-	-	-	rna-gnl|WGS_SPHZ|GRA025958.t1	-	-
52645	OG0052644	-	-	-	rna-gnl|WGS_SPHZ|GRA025159.t1	-	-
52646	OG0052645	-	-	-	rna-gnl|WGS_SPHZ|GRA038377.t1	-	-
52647	OG0052646	-	-	-	rna-gnl|WGS_SPHZ|GRA015586.t1	-	-
52648	OG0052647	-	-	-	rna-gnl|WGS_SPHZ|GRA032142.t1	-	-
52649	OG0052648	-	-	-	rna-gnl|WGS_SPHZ|GRA007312.t1	-	-
52650	OG0052649	-	-	-	rna-gnl|WGS_SPHZ|GRA038389.t1	-	-
52651	OG0052650	-	-	-	rna-gnl|WGS_SPHZ|GRA001616.t1	-	-
52652	OG0052651	-	-	-	rna-gnl|WGS_SPHZ|GRA008157.t1	-	-
52653	OG0052652	-	-	-	rna-gnl|WGS_SPHZ|GRA031649.t9	-	-
52654	OG0052653	-	-	-	rna-gnl|WGS_SPHZ|GRA025545.t1	-	-
52655	OG0052654	-	-	-	rna-gnl|WGS_SPHZ|GRA000486.t1	-	-
52656	OG0052655	-	-	-	rna-gnl|WGS_SPHZ|GRA025172.t1	-	-
52657	OG0052656	-	-	-	rna-gnl|WGS_SPHZ|GRA015972.t1	-	-
52658	OG0052657	-	-	-	rna-gnl|WGS_SPHZ|GRA032694.t1	-	-
52659	OG0052658	-	-	-	rna-gnl|WGS_SPHZ|GRA012939.t1	-	-
52660	OG0052659	-	-	-	rna-gnl|WGS_SPHZ|GRA038856.t1	-	-
52661	OG0052660	-	-	-	rna-gnl|WGS_SPHZ|GRA000458.t1	-	-
52662	OG0052661	-	-	-	rna-gnl|WGS_SPHZ|GRA007279.t1	-	-
52663	OG0052662	-	-	-	rna-gnl|WGS_SPHZ|GRA025533.t1	-	-
52664	OG0052663	-	-	-	rna-gnl|WGS_SPHZ|GRA031637.t1	-	-
52665	OG0052664	-	-	-	rna-gnl|WGS_SPHZ|GRA000503.t1	-	-
52666	OG0052665	-	-	-	rna-gnl|WGS_SPHZ|GRA012940.t1	-	-
52667	OG0052666	-	-	-	rna-gnl|WGS_SPHZ|GRA001628.t1	-	-
52668	OG0052667	-	-	-	rna-gnl|WGS_SPHZ|GRA038223.t1	-	-
52669	OG0052668	-	-	-	rna-gnl|WGS_SPHZ|GRA000446.t1	-	-
52670	OG0052669	-	-	-	rna-gnl|WGS_SPHZ|GRA032178.t1	-	-
52671	OG0052670	-	-	-	rna-gnl|WGS_SPHZ|GRA032178.t2	-	-
52672	OG0052671	-	-	-	rna-gnl|WGS_SPHZ|GRA008105.t1	-	-
52673	OG0052672	-	-	-	rna-gnl|WGS_SPHZ|GRA037758.t1	-	-
52674	OG0052673	-	-	-	rna-gnl|WGS_SPHZ|GRA013360.t1	-	-
52675	OG0052674	-	-	-	rna-gnl|WGS_SPHZ|GRA007267.t1	-	-
52676	OG0052675	-	-	-	rna-gnl|WGS_SPHZ|GRA000434.t1	-	-
52677	OG0052676	-	-	-	rna-gnl|WGS_SPHZ|GRA027492.t1	-	-
52678	OG0052677	-	-	-	rna-gnl|WGS_SPHZ|GRA026857.t1	-	-
52679	OG0052678	-	-	-	rna-gnl|WGS_SPHZ|GRA001665.t1	-	-
52680	OG0052679	-	-	-	rna-gnl|WGS_SPHZ|GRA007255.t1	-	-
52681	OG0052680	-	-	-	rna-gnl|WGS_SPHZ|GRA035110.t1	-	-
52682	OG0052681	-	-	-	rna-gnl|WGS_SPHZ|GRA020009.t7	-	-
52683	OG0052682	-	-	-	rna-gnl|WGS_SPHZ|GRA020009.t6	-	-
52684	OG0052683	-	-	-	rna-gnl|WGS_SPHZ|GRA020009.t5	-	-
52685	OG0052684	-	-	-	rna-gnl|WGS_SPHZ|GRA020009.t4	-	-
52686	OG0052685	-	-	-	rna-gnl|WGS_SPHZ|GRA013359.t1	-	-
52687	OG0052686	-	-	-	rna-gnl|WGS_SPHZ|GRA000527.t1	-	-
52688	OG0052687	-	-	-	rna-gnl|WGS_SPHZ|GRA020009.t3	-	-
52689	OG0052688	-	-	-	rna-gnl|WGS_SPHZ|GRA020009.t2	-	-
52690	OG0052689	-	-	-	rna-gnl|WGS_SPHZ|GRA020009.t1	-	-
52691	OG0052690	-	-	-	rna-gnl|WGS_SPHZ|GRA028740.t1	-	-
52692	OG0052691	-	-	-	rna-gnl|WGS_SPHZ|GRA030669.t1	-	-
52693	OG0052692	-	-	-	rna-gnl|WGS_SPHZ|GRA019984.t1	-	-
52694	OG0052693	-	-	-	rna-gnl|WGS_SPHZ|GRA001758.t1	-	-
52695	OG0052694	-	-	-	rna-gnl|WGS_SPHZ|GRA038247.t2	-	-
52696	OG0052695	-	-	-	rna-gnl|WGS_SPHZ|GRA035308.t1	-	-
52697	OG0052696	-	-	-	rna-gnl|WGS_SPHZ|GRA028739.t1	-	-
52698	OG0052697	-	-	-	rna-gnl|WGS_SPHZ|GRA020010.t1	-	-
52699	OG0052698	-	-	-	rna-gnl|WGS_SPHZ|GRA000328.t1	-	-
52700	OG0052699	-	-	-	rna-gnl|WGS_SPHZ|GRA026845.t1	-	-
52701	OG0052700	-	-	-	rna-gnl|WGS_SPHZ|GRA030670.t1	-	-
52702	OG0052701	-	-	-	rna-gnl|WGS_SPHZ|GRA001769.t1	-	-
52703	OG0052702	-	-	-	rna-gnl|WGS_SPHZ|GRA037220.t11	-	-
52704	OG0052703	-	-	-	rna-gnl|WGS_SPHZ|GRA037220.t10	-	-
52705	OG0052704	-	-	-	rna-gnl|WGS_SPHZ|GRA039225.t1	-	-
52706	OG0052705	-	-	-	rna-gnl|WGS_SPHZ|GRA007191.t1	-	-
52707	OG0052706	-	-	-	rna-gnl|WGS_SPHZ|GRA037220.t13	-	-
52708	OG0052707	-	-	-	rna-gnl|WGS_SPHZ|GRA037220.t12	-	-
52709	OG0052708	-	-	-	rna-gnl|WGS_SPHZ|GRA001643.t1	-	-
52710	OG0052709	-	-	-	rna-gnl|WGS_SPHZ|GRA024893.t1	-	-
52711	OG0052710	-	-	-	rna-gnl|WGS_SPHZ|GRA001655.t1	-	-
52712	OG0052711	-	-	-	rna-gnl|WGS_SPHZ|GRA035309.t1	-	-
52713	OG0052712	-	-	-	rna-gnl|WGS_SPHZ|GRA001757.t1	-	-
52714	OG0052713	-	-	-	rna-gnl|WGS_SPHZ|GRA001770.t1	-	-
52715	OG0052714	-	-	-	rna-gnl|WGS_SPHZ|GRA027597.t1	-	-
52716	OG0052715	-	-	-	rna-gnl|WGS_SPHZ|GRA025965.t1	-	-
52717	OG0052716	-	-	-	rna-gnl|WGS_SPHZ|GRA030665.t1	-	-
52718	OG0052717	-	-	-	rna-gnl|WGS_SPHZ|GRA008148.t1	-	-
52719	OG0052718	-	-	-	rna-gnl|WGS_SPHZ|GRA000420.t1	-	-
52720	OG0052719	-	-	-	rna-gnl|WGS_SPHZ|GRA020036.t1	-	-
52721	OG0052720	-	-	-	rna-gnl|WGS_SPHZ|GRA019988.t1	-	-
52722	OG0052721	-	-	-	rna-gnl|WGS_SPHZ|GRA020826.t1	-	-
52723	OG0052722	-	-	-	rna-gnl|WGS_SPHZ|GRA033104.t1	-	-
52724	OG0052723	-	-	-	rna-gnl|WGS_SPHZ|GRA036176.t1	-	-
52725	OG0052724	-	-	-	rna-gnl|WGS_SPHZ|GRA025187.t1	-	-
52726	OG0052725	-	-	-	rna-gnl|WGS_SPHZ|GRA021398.t1	-	-
52727	OG0052726	-	-	-	rna-gnl|WGS_SPHZ|GRA009396.t1	-	-
52728	OG0052727	-	-	-	rna-gnl|WGS_SPHZ|GRA036762.t1	-	-
52729	OG0052728	-	-	-	rna-gnl|WGS_SPHZ|GRA001794.t1	-	-
52730	OG0052729	-	-	-	rna-gnl|WGS_SPHZ|GRA007281.t1	-	-
52731	OG0052730	-	-	-	rna-gnl|WGS_SPHZ|GRA000407.t1	-	-
52732	OG0052731	-	-	-	rna-gnl|WGS_SPHZ|GRA001733.t1	-	-
52733	OG0052732	-	-	-	rna-gnl|WGS_SPHZ|GRA029868.t1	-	-
52734	OG0052733	-	-	-	rna-gnl|WGS_SPHZ|GRA037629.t1	-	-
52735	OG0052734	-	-	-	rna-gnl|WGS_SPHZ|GRA025941.t1	-	-
52736	OG0052735	-	-	-	rna-gnl|WGS_SPHZ|GRA020012.t1	-	-
52737	OG0052736	-	-	-	rna-gnl|WGS_SPHZ|GRA008185.t1	-	-
52738	OG0052737	-	-	-	rna-gnl|WGS_SPHZ|GRA013422.t1	-	-
52739	OG0052738	-	-	-	rna-gnl|WGS_SPHZ|GRA013409.t1	-	-
52740	OG0052739	-	-	-	rna-gnl|WGS_SPHZ|GRA011891.t1	-	-
52741	OG0052740	-	-	-	rna-gnl|WGS_SPHZ|GRA036978.t1	-	-
52742	OG0052741	-	-	-	rna-gnl|WGS_SPHZ|GRA011928.t1	-	-
52743	OG0052742	-	-	-	rna-gnl|WGS_SPHZ|GRA035526.t1	-	-
52744	OG0052743	-	-	-	rna-gnl|WGS_SPHZ|GRA009179.t1	-	-
52745	OG0052744	-	-	-	rna-gnl|WGS_SPHZ|GRA000419.t1	-	-
52746	OG0052745	-	-	-	rna-gnl|WGS_SPHZ|GRA038394.t1	-	-
52747	OG0052746	-	-	-	rna-gnl|WGS_SPHZ|GRA013384.t1	-	-
52748	OG0052747	-	-	-	rna-gnl|WGS_SPHZ|GRA000481.t1	-	-
52749	OG0052748	-	-	-	rna-gnl|WGS_SPHZ|GRA030689.t1	-	-
52750	OG0052749	-	-	-	rna-gnl|WGS_SPHZ|GRA008124.t1	-	-
52751	OG0052750	-	-	-	rna-gnl|WGS_SPHZ|GRA012620.t1	-	-
52752	OG0052751	-	-	-	rna-gnl|WGS_SPHZ|GRA035117.t1	-	-
52753	OG0052752	-	-	-	rna-gnl|WGS_SPHZ|GRA001823.t1	-	-
52754	OG0052753	-	-	-	rna-gnl|WGS_SPHZ|GRA000493.t1	-	-
52755	OG0052754	-	-	-	rna-gnl|WGS_SPHZ|GRA001692.t1	-	-
52756	OG0052755	-	-	-	rna-gnl|WGS_SPHZ|GRA033791.t1	-	-
52757	OG0052756	-	-	-	rna-gnl|WGS_SPHZ|GRA007142.t1	-	-
52758	OG0052757	-	-	-	rna-gnl|WGS_SPHZ|GRA018282.t1	-	-
52759	OG0052758	-	-	-	rna-gnl|WGS_SPHZ|GRA015971.t1	-	-
52760	OG0052759	-	-	-	rna-gnl|WGS_SPHZ|GRA035346.t1	-	-
52761	OG0052760	-	-	-	rna-gnl|WGS_SPHZ|GRA000366.t1	-	-
52762	OG0052761	-	-	-	rna-gnl|WGS_SPHZ|GRA024128.t1	-	-
52763	OG0052762	-	-	-	rna-gnl|WGS_SPHZ|GRA001589.t1	-	-
52764	OG0052763	-	-	-	rna-gnl|WGS_SPHZ|GRA037756.t1	-	-
52765	OG0052764	-	-	-	rna-gnl|WGS_SPHZ|GRA025151.t1	-	-
52766	OG0052765	-	-	-	rna-gnl|WGS_SPHZ|GRA018245.t1	-	-
52767	OG0052766	-	-	-	rna-gnl|WGS_SPHZ|GRA019583.t1	-	-
52768	OG0052767	-	-	-	rna-gnl|WGS_SPHZ|GRA007293.t1	-	-
52769	OG0052768	-	-	-	rna-gnl|WGS_SPHZ|GRA012926.t1	-	-
52770	OG0052769	-	-	-	rna-gnl|WGS_SPHZ|GRA035105.t1	-	-
52771	OG0052770	-	-	-	rna-gnl|WGS_SPHZ|GRA018257.t1	-	-
52772	OG0052771	-	-	-	rna-gnl|WGS_SPHZ|GRA024141.t1	-	-
52773	OG0052772	-	-	-	rna-gnl|WGS_SPHZ|GRA039298.t1	-	-
52774	OG0052773	-	-	-	rna-gnl|WGS_SPHZ|GRA030514.t1	-	-
52775	OG0052774	-	-	-	rna-gnl|WGS_SPHZ|GRA012656.t1	-	-
52776	OG0052775	-	-	-	rna-gnl|WGS_SPHZ|GRA024107.t1	-	-
52777	OG0052776	-	-	-	rna-gnl|WGS_SPHZ|GRA012914.t1	-	-
52778	OG0052777	-	-	-	rna-gnl|WGS_SPHZ|GRA037220.t15	-	-
52779	OG0052778	-	-	-	rna-gnl|WGS_SPHZ|GRA037220.t14	-	-
52780	OG0052779	-	-	-	rna-gnl|WGS_SPHZ|GRA037220.t16	-	-
52781	OG0052780	-	-	-	rna-gnl|WGS_SPHZ|GRA008095.t1	-	-
52782	OG0052781	-	-	-	rna-gnl|WGS_SPHZ|GRA013381.t1	-	-
52783	OG0052782	-	-	-	rna-gnl|WGS_SPHZ|GRA035108.t1	-	-
52784	OG0052783	-	-	-	rna-gnl|WGS_SPHZ|GRA032118.t1	-	-
52785	OG0052784	-	-	-	rna-gnl|WGS_SPHZ|GRA024909.t1	-	-
52786	OG0052785	-	-	-	rna-gnl|WGS_SPHZ|GRA013368.t1	-	-
52787	OG0052786	-	-	-	rna-gnl|WGS_SPHZ|GRA020008.t1	-	-
52788	OG0052787	-	-	-	rna-gnl|WGS_SPHZ|GRA000460.t1	-	-
52789	OG0052788	-	-	-	rna-gnl|WGS_SPHZ|GRA024120.t1	-	-
52790	OG0052789	-	-	-	rna-gnl|WGS_SPHZ|GRA032131.t1	-	-
52791	OG0052790	-	-	-	rna-gnl|WGS_SPHZ|GRA033583.t1	-	-
52792	OG0052791	-	-	-	rna-gnl|WGS_SPHZ|GRA000459.t1	-	-
52793	OG0052792	-	-	-	rna-gnl|WGS_SPHZ|GRA024132.t1	-	-
52794	OG0052793	-	-	-	rna-gnl|WGS_SPHZ|GRA030511.t1	-	-
52795	OG0052794	-	-	-	rna-gnl|WGS_SPHZ|GRA038029.t1	-	-
52796	OG0052795	-	-	-	rna-gnl|WGS_SPHZ|GRA000447.t1	-	-
52797	OG0052796	-	-	-	rna-gnl|WGS_SPHZ|GRA013390.t10	-	-
52798	OG0052797	-	-	-	rna-gnl|WGS_SPHZ|GRA024116.t1	-	-
52799	OG0052798	-	-	-	rna-gnl|WGS_SPHZ|GRA032143.t1	-	-
52800	OG0052799	-	-	-	rna-gnl|WGS_SPHZ|GRA007175.t1	-	-
52801	OG0052800	-	-	-	rna-gnl|WGS_SPHZ|GRA039222.t1	-	-
52802	OG0052801	-	-	-	rna-gnl|WGS_SPHZ|GRA029807.t1	-	-
52803	OG0052802	-	-	-	rna-gnl|WGS_SPHZ|GRA030523.t1	-	-
52804	OG0052803	-	-	-	rna-gnl|WGS_SPHZ|GRA038890.t1	-	-
52805	OG0052804	-	-	-	rna-gnl|WGS_SPHZ|GRA035845.t1	-	-
52806	OG0052805	-	-	-	rna-gnl|WGS_SPHZ|GRA015931.t2	-	-
52807	OG0052806	-	-	-	rna-gnl|WGS_SPHZ|GRA011941.t1	-	-
52808	OG0052807	-	-	-	rna-gnl|WGS_SPHZ|GRA034823.t1	-	-
52809	OG0052808	-	-	-	rna-gnl|WGS_SPHZ|GRA015943.t1	-	-
52810	OG0052809	-	-	-	rna-gnl|WGS_SPHZ|GRA019555.t1	-	-
52811	OG0052810	-	-	-	rna-gnl|WGS_SPHZ|GRA032167.t1	-	-
52812	OG0052811	-	-	-	rna-gnl|WGS_SPHZ|GRA020797.t1	-	-
52813	OG0052812	-	-	-	rna-gnl|WGS_SPHZ|GRA037489.t1	-	-
52814	OG0052813	-	-	-	rna-gnl|WGS_SPHZ|GRA036179.t1	-	-
52815	OG0052814	-	-	-	rna-gnl|WGS_SPHZ|GRA015577.t1	-	-
52816	OG0052815	-	-	-	rna-gnl|WGS_SPHZ|GRA019997.t2	-	-
52817	OG0052816	-	-	-	rna-gnl|WGS_SPHZ|GRA021389.t1	-	-
52818	OG0052817	-	-	-	rna-gnl|WGS_SPHZ|GRA034457.t1	-	-
52819	OG0052818	-	-	-	rna-gnl|WGS_SPHZ|GRA033177.t1	-	-
52820	OG0052819	-	-	-	rna-gnl|WGS_SPHZ|GRA000423.t1	-	-
52821	OG0052820	-	-	-	rna-gnl|WGS_SPHZ|GRA038017.t1	-	-
52822	OG0052821	-	-	-	rna-gnl|WGS_SPHZ|GRA038877.t1	-	-
52823	OG0052822	-	-	-	rna-gnl|WGS_SPHZ|GRA009323.t1	-	-
52824	OG0052823	-	-	-	rna-gnl|WGS_SPHZ|GRA037143.t1	-	-
52825	OG0052824	-	-	-	rna-gnl|WGS_SPHZ|GRA025520.t1	-	-
52826	OG0052825	-	-	-	rna-gnl|WGS_SPHZ|GRA033101.t1	-	-
52827	OG0052826	-	-	-	rna-gnl|WGS_SPHZ|GRA001676.t1	-	-
52828	OG0052827	-	-	-	rna-gnl|WGS_SPHZ|GRA015589.t1	-	-
52829	OG0052828	-	-	-	rna-gnl|WGS_SPHZ|GRA027576.t1	-	-
52830	OG0052829	-	-	-	rna-gnl|WGS_SPHZ|GRA025962.t1	-	-
52831	OG0052830	-	-	-	rna-gnl|WGS_SPHZ|GRA037759.t1	-	-
52832	OG0052831	-	-	-	rna-gnl|WGS_SPHZ|GRA020033.t1	-	-
52833	OG0052832	-	-	-	rna-gnl|WGS_SPHZ|GRA025519.t1	-	-
52834	OG0052833	-	-	-	rna-gnl|WGS_SPHZ|GRA020802.t1	-	-
52835	OG0052834	-	-	-	rna-gnl|WGS_SPHZ|GRA039082.t1	-	-
52836	OG0052835	-	-	-	rna-gnl|WGS_SPHZ|GRA001664.t1	-	-
52837	OG0052836	-	-	-	rna-gnl|WGS_SPHZ|GRA033190.t1	-	-
52838	OG0052837	-	-	-	rna-gnl|WGS_SPHZ|GRA032179.t1	-	-
52839	OG0052838	-	-	-	rna-gnl|WGS_SPHZ|GRA039445.t1	-	-
52840	OG0052839	-	-	-	rna-gnl|WGS_SPHZ|GRA001593.t1	-	-
52841	OG0052840	-	-	-	rna-gnl|WGS_SPHZ|GRA000411.t1	-	-
52842	OG0052841	-	-	-	rna-gnl|WGS_SPHZ|GRA009171.t1	-	-
52843	OG0052842	-	-	-	rna-gnl|WGS_SPHZ|GRA018285.t1	-	-
52844	OG0052843	-	-	-	rna-gnl|WGS_SPHZ|GRA007232.t1	-	-
52845	OG0052844	-	-	-	rna-gnl|WGS_SPHZ|GRA019543.t1	-	-
52846	OG0052845	-	-	-	rna-gnl|WGS_SPHZ|GRA000489.t1	-	-
52847	OG0052846	-	-	-	rna-gnl|WGS_SPHZ|GRA012628.t1	-	-
52848	OG0052847	-	-	-	rna-gnl|WGS_SPHZ|GRA035367.t1	-	-
52849	OG0052848	-	-	-	rna-gnl|WGS_SPHZ|GRA022607.t1	-	-
52850	OG0052849	-	-	-	rna-gnl|WGS_SPHZ|GRA009314.t1	-	-
52851	OG0052850	-	-	-	rna-gnl|WGS_SPHZ|GRA012954.t2	-	-
52852	OG0052851	-	-	-	rna-gnl|WGS_SPHZ|GRA001814.t1	-	-
52853	OG0052852	-	-	-	rna-gnl|WGS_SPHZ|GRA018261.t1	-	-
52854	OG0052853	-	-	-	rna-gnl|WGS_SPHZ|GRA001838.t1	-	-
52855	OG0052854	-	-	-	rna-gnl|WGS_SPHZ|GRA029859.t1	-	-
52856	OG0052855	-	-	-	rna-gnl|WGS_SPHZ|GRA022619.t1	-	-
52857	OG0052856	-	-	-	rna-gnl|WGS_SPHZ|GRA000363.t1	-	-
52858	OG0052857	-	-	-	rna-gnl|WGS_SPHZ|GRA008103.t1	-	-
52859	OG0052858	-	-	-	rna-gnl|WGS_SPHZ|GRA018273.t1	-	-
52860	OG0052859	-	-	-	rna-gnl|WGS_SPHZ|GRA011950.t1	-	-
52861	OG0052860	-	-	-	rna-gnl|WGS_SPHZ|GRA027515.t1	-	-
52862	OG0052861	-	-	-	rna-gnl|WGS_SPHZ|GRA037493.t2	-	-
52863	OG0052862	-	-	-	rna-gnl|WGS_SPHZ|GRA031656.t1	-	-
52864	OG0052863	-	-	-	rna-gnl|WGS_SPHZ|GRA009338.t1	-	-
52865	OG0052864	-	-	-	rna-gnl|WGS_SPHZ|GRA000465.t1	-	-
52866	OG0052865	-	-	-	rna-gnl|WGS_SPHZ|GRA015581.t1	-	-
52867	OG0052866	-	-	-	rna-gnl|WGS_SPHZ|GRA024913.t1	-	-
52868	OG0052867	-	-	-	rna-gnl|WGS_SPHZ|GRA024137.t1	-	-
52869	OG0052868	-	-	-	rna-gnl|WGS_SPHZ|GRA012929.t1	-	-
52870	OG0052869	-	-	-	rna-gnl|WGS_SPHZ|GRA000513.t1	-	-
52871	OG0052870	-	-	-	rna-gnl|WGS_SPHZ|GRA033577.t1	-	-
52872	OG0052871	-	-	-	rna-gnl|WGS_SPHZ|GRA005846.t2	-	-
52873	OG0052872	-	-	-	rna-gnl|WGS_SPHZ|GRA031649.t10	-	-
52874	OG0052873	-	-	-	rna-gnl|WGS_SPHZ|GRA031649.t11	-	-
52875	OG0052874	-	-	-	rna-gnl|WGS_SPHZ|GRA031649.t12	-	-
52876	OG0052875	-	-	-	rna-gnl|WGS_SPHZ|GRA009200.t1	-	-
52877	OG0052876	-	-	-	rna-gnl|WGS_SPHZ|GRA038035.t1	-	-
52878	OG0052877	-	-	-	rna-gnl|WGS_SPHZ|GRA024215.t1	-	-
52879	OG0052878	-	-	-	rna-gnl|WGS_SPHZ|GRA011962.t1	-	-
52880	OG0052879	-	-	-	rna-gnl|WGS_SPHZ|GRA001574.t1	-	-
52881	OG0052880	-	-	-	rna-gnl|WGS_SPHZ|GRA015593.t1	-	-
52882	OG0052881	-	-	-	rna-gnl|WGS_SPHZ|GRA032699.t1	-	-
52883	OG0052882	-	-	-	rna-gnl|WGS_SPHZ|GRA034830.t1	-	-
52884	OG0052883	-	-	-	rna-gnl|WGS_SPHZ|GRA028753.t1	-	-
52885	OG0052884	-	-	-	rna-gnl|WGS_SPHZ|GRA000501.t1	-	-
52886	OG0052885	-	-	-	rna-gnl|WGS_SPHZ|GRA038862.t1	-	-
52887	OG0052886	-	-	-	rna-gnl|WGS_SPHZ|GRA019540.t1	-	-
52888	OG0052887	-	-	-	rna-gnl|WGS_SPHZ|GRA036180.t1	-	-
52889	OG0052888	-	-	-	rna-gnl|WGS_SPHZ|GRA034829.t1	-	-
52890	OG0052889	-	-	-	rna-gnl|WGS_SPHZ|GRA024150.t1	-	-
52891	OG0052890	-	-	-	rna-gnl|WGS_SPHZ|GRA011901.t1	-	-
52892	OG0052891	-	-	-	rna-gnl|WGS_SPHZ|GRA024149.t1	-	-
52893	OG0052892	-	-	-	rna-gnl|WGS_SPHZ|GRA030517.t1	-	-
52894	OG0052893	-	-	-	rna-gnl|WGS_SPHZ|GRA008217.t1	-	-
52895	OG0052894	-	-	-	rna-gnl|WGS_SPHZ|GRA031831.t1	-	-
52896	OG0052895	-	-	-	rna-gnl|WGS_SPHZ|GRA031644.t5	-	-
52897	OG0052896	-	-	-	rna-gnl|WGS_SPHZ|GRA008152.t1	-	-
52898	OG0052897	-	-	-	rna-gnl|WGS_SPHZ|GRA031644.t2	-	-
52899	OG0052898	-	-	-	rna-gnl|WGS_SPHZ|GRA031644.t1	-	-
52900	OG0052899	-	-	-	rna-gnl|WGS_SPHZ|GRA031644.t4	-	-
52901	OG0052900	-	-	-	rna-gnl|WGS_SPHZ|GRA031644.t3	-	-
52902	OG0052901	-	-	-	rna-gnl|WGS_SPHZ|GRA034840.t10	-	-
52903	OG0052902	-	-	-	rna-gnl|WGS_SPHZ|GRA034840.t12	-	-
52904	OG0052903	-	-	-	rna-gnl|WGS_SPHZ|GRA034840.t11	-	-
52905	OG0052904	-	-	-	rna-gnl|WGS_SPHZ|GRA038023.t2	-	-
52906	OG0052905	-	-	-	rna-gnl|WGS_SPHZ|GRA038023.t1	-	-
52907	OG0052906	-	-	-	rna-gnl|WGS_SPHZ|GRA033172.t1	-	-
52908	OG0052907	-	-	-	rna-gnl|WGS_SPHZ|GRA020807.t1	-	-
52909	OG0052908	-	-	-	rna-gnl|WGS_SPHZ|GRA032115.t1	-	-
52910	OG0052909	-	-	-	rna-gnl|WGS_SPHZ|GRA001634.t1	-	-
52911	OG0052910	-	-	-	rna-gnl|WGS_SPHZ|GRA038391.t1	-	-
52912	OG0052911	-	-	-	rna-gnl|WGS_SPHZ|GRA013377.t1	-	-
52913	OG0052912	-	-	-	rna-gnl|WGS_SPHZ|GRA036765.t1	-	-
52914	OG0052913	-	-	-	rna-gnl|WGS_SPHZ|GRA008176.t1	-	-
52915	OG0052914	-	-	-	rna-gnl|WGS_SPHZ|GRA012677.t1	-	-
52916	OG0052915	-	-	-	rna-gnl|WGS_SPHZ|GRA031923.t1	-	-
52917	OG0052916	-	-	-	rna-gnl|WGS_SPHZ|GRA036173.t1	-	-
52918	OG0052917	-	-	-	rna-gnl|WGS_SPHZ|GRA008188.t1	-	-
52919	OG0052918	-	-	-	rna-gnl|WGS_SPHZ|GRA012690.t1	-	-
52920	OG0052919	-	-	-	rna-gnl|WGS_SPHZ|GRA012690.t2	-	-
52921	OG0052920	-	-	-	rna-gnl|WGS_SPHZ|GRA020820.t1	-	-
52922	OG0052921	-	-	-	rna-gnl|WGS_SPHZ|GRA026291.t1	-	-
52923	OG0052922	-	-	-	rna-gnl|WGS_SPHZ|GRA027503.t1	-	-
52924	OG0052923	-	-	-	rna-gnl|WGS_SPHZ|GRA012715.t1	-	-
52925	OG0052924	-	-	-	rna-gnl|WGS_SPHZ|GRA012715.t2	-	-
52926	OG0052925	-	-	-	rna-gnl|WGS_SPHZ|GRA039379.t1	-	-
52927	OG0052926	-	-	-	rna-gnl|WGS_SPHZ|GRA011925.t1	-	-
52928	OG0052927	-	-	-	rna-gnl|WGS_SPHZ|GRA033196.t1	-	-
52929	OG0052928	-	-	-	rna-gnl|WGS_SPHZ|GRA012689.t1	-	-
52930	OG0052929	-	-	-	rna-gnl|WGS_SPHZ|GRA029860.t1	-	-
52931	OG0052930	-	-	-	rna-gnl|WGS_SPHZ|GRA026316.t1	-	-
52932	OG0052931	-	-	-	rna-gnl|WGS_SPHZ|GRA033184.t1	-	-
52933	OG0052932	-	-	-	rna-gnl|WGS_SPHZ|GRA011937.t1	-	-
52934	OG0052933	-	-	-	rna-gnl|WGS_SPHZ|GRA025956.t1	-	-
52935	OG0052934	-	-	-	rna-gnl|WGS_SPHZ|GRA025526.t1	-	-
52936	OG0052935	-	-	-	rna-gnl|WGS_SPHZ|GRA020027.t1	-	-
52937	OG0052936	-	-	-	rna-gnl|WGS_SPHZ|GRA001797.t1	-	-
52938	OG0052937	-	-	-	rna-gnl|WGS_SPHZ|GRA000416.t1	-	-
52939	OG0052938	-	-	-	rna-gnl|WGS_SPHZ|GRA012674.t2	-	-
52940	OG0052939	-	-	-	rna-gnl|WGS_SPHZ|GRA038387.t1	-	-
52941	OG0052940	-	-	-	rna-gnl|WGS_SPHZ|GRA008098.t1	-	-
52942	OG0052941	-	-	-	rna-gnl|WGS_SPHZ|GRA025547.t1	-	-
52943	OG0052942	-	-	-	rna-gnl|WGS_SPHZ|GRA025170.t1	-	-
52944	OG0052943	-	-	-	rna-gnl|WGS_SPHZ|GRA009366.t1	-	-
52945	OG0052944	-	-	-	rna-gnl|WGS_SPHZ|GRA001695.t1	-	-
52946	OG0052945	-	-	-	rna-gnl|WGS_SPHZ|GRA008086.t1	-	-
52947	OG0052946	-	-	-	rna-gnl|WGS_SPHZ|GRA024887.t1	-	-
52948	OG0052947	-	-	-	rna-gnl|WGS_SPHZ|GRA015974.t1	-	-
52949	OG0052948	-	-	-	rna-gnl|WGS_SPHZ|GRA024153.t1	-	-
52950	OG0052949	-	-	-	rna-gnl|WGS_SPHZ|GRA005862.t1	-	-
52951	OG0052950	-	-	-	rna-gnl|WGS_SPHZ|GRA030659.t1	-	-
52952	OG0052951	-	-	-	rna-gnl|WGS_SPHZ|GRA025182.t1	-	-
52953	OG0052952	-	-	-	rna-gnl|WGS_SPHZ|GRA012743.t1	-	-
52954	OG0052953	-	-	-	rna-gnl|WGS_SPHZ|GRA025535.t3	-	-
52955	OG0052954	-	-	-	rna-gnl|WGS_SPHZ|GRA025535.t2	-	-
52956	OG0052955	-	-	-	rna-gnl|WGS_SPHZ|GRA025535.t1	-	-
52957	OG0052956	-	-	-	rna-gnl|WGS_SPHZ|GRA001683.t1	-	-
52958	OG0052957	-	-	-	rna-gnl|WGS_SPHZ|GRA027489.t1	-	-
52959	OG0052958	-	-	-	rna-gnl|WGS_SPHZ|GRA037221.t2	-	-
52960	OG0052959	-	-	-	rna-gnl|WGS_SPHZ|GRA027580.t1	-	-
52961	OG0052960	-	-	-	rna-gnl|WGS_SPHZ|GRA012649.t1	-	-
52962	OG0052961	-	-	-	rna-gnl|WGS_SPHZ|GRA007310.t2	-	-
52963	OG0052962	-	-	-	rna-gnl|WGS_SPHZ|GRA035842.t1	-	-
52964	OG0052963	-	-	-	rna-gnl|WGS_SPHZ|GRA015950.t1	-	-
52965	OG0052964	-	-	-	rna-gnl|WGS_SPHZ|GRA001788.t1	-	-
52966	OG0052965	-	-	-	rna-gnl|WGS_SPHZ|GRA011897.t1	-	-
52967	OG0052966	-	-	-	rna-gnl|WGS_SPHZ|GRA008180.t1	-	-
52968	OG0052967	-	-	-	rna-gnl|WGS_SPHZ|GRA007290.t1	-	-
52969	OG0052968	-	-	-	rna-gnl|WGS_SPHZ|GRA033201.t1	-	-
52970	OG0052969	-	-	-	rna-gnl|WGS_SPHZ|GRA032188.t1	-	-
52971	OG0052970	-	-	-	rna-gnl|WGS_SPHZ|GRA036768.t1	-	-
52972	OG0052971	-	-	-	rna-gnl|WGS_SPHZ|GRA007228.t1	-	-
52973	OG0052972	-	-	-	rna-gnl|WGS_SPHZ|GRA008179.t1	-	-
52974	OG0052973	-	-	-	rna-gnl|WGS_SPHZ|GRA020823.t1	-	-
52975	OG0052974	-	-	-	rna-gnl|WGS_SPHZ|GRA030684.t1	-	-
52976	OG0052975	-	-	-	rna-gnl|WGS_SPHZ|GRA009378.t1	-	-
52977	OG0052976	-	-	-	rna-gnl|WGS_SPHZ|GRA032176.t1	-	-
52978	OG0052977	-	-	-	rna-gnl|WGS_SPHZ|GRA030095.t1	-	-
52979	OG0052978	-	-	-	rna-gnl|WGS_SPHZ|GRA027604.t1	-	-
52980	OG0052979	-	-	-	rna-gnl|WGS_SPHZ|GRA015949.t1	-	-
52981	OG0052980	-	-	-	rna-gnl|WGS_SPHZ|GRA039448.t1	-	-
52982	OG0052981	-	-	-	rna-gnl|WGS_SPHZ|GRA018288.t1	-	-
52983	OG0052982	-	-	-	rna-gnl|WGS_SPHZ|GRA026887.t1	-	-
52984	OG0052983	-	-	-	rna-gnl|WGS_SPHZ|GRA033099.t1	-	-
52985	OG0052984	-	-	-	rna-gnl|WGS_SPHZ|GRA037075.t1	-	-
52986	OG0052985	-	-	-	rna-gnl|WGS_SPHZ|GRA030529.t1	-	-
52987	OG0052986	-	-	-	rna-gnl|WGS_SPHZ|GRA001817.t1	-	-
52988	OG0052987	-	-	-	rna-gnl|WGS_SPHZ|GRA035306.t1	-	-
52989	OG0052988	-	-	-	rna-gnl|WGS_SPHZ|GRA013390.t7	-	-
52990	OG0052989	-	-	-	rna-gnl|WGS_SPHZ|GRA013390.t8	-	-
52991	OG0052990	-	-	-	rna-gnl|WGS_SPHZ|GRA013390.t5	-	-
52992	OG0052991	-	-	-	rna-gnl|WGS_SPHZ|GRA013390.t6	-	-
52993	OG0052992	-	-	-	rna-gnl|WGS_SPHZ|GRA013390.t3	-	-
52994	OG0052993	-	-	-	rna-gnl|WGS_SPHZ|GRA013390.t4	-	-
52995	OG0052994	-	-	-	rna-gnl|WGS_SPHZ|GRA013390.t1	-	-
52996	OG0052995	-	-	-	rna-gnl|WGS_SPHZ|GRA018264.t1	-	-
52997	OG0052996	-	-	-	rna-gnl|WGS_SPHZ|GRA013390.t2	-	-
52998	OG0052997	-	-	-	rna-gnl|WGS_SPHZ|GRA001829.t1	-	-
52999	OG0052998	-	-	-	rna-gnl|WGS_SPHZ|GRA024218.t1	-	-
53000	OG0052999	-	-	-	rna-gnl|WGS_SPHZ|GRA013390.t9	-	-
53001	OG0053000	-	-	-	rna-gnl|WGS_SPHZ|GRA020859.t1	-	-
53002	OG0053001	-	-	-	rna-gnl|WGS_SPHZ|GRA026332.t1	-	-
53003	OG0053002	-	-	-	rna-gnl|WGS_SPHZ|GRA021405.t1	-	-
53004	OG0053003	-	-	-	rna-gnl|WGS_SPHZ|GRA035530.t1	-	-
53005	OG0053004	-	-	-	rna-gnl|WGS_SPHZ|GRA032704.t1	-	-
53006	OG0053005	-	-	-	rna-gnl|WGS_SPHZ|GRA000338.t2	-	-
53007	OG0053006	-	-	-	rna-gnl|WGS_SPHZ|GRA033939.t1	-	-
53008	OG0053007	-	-	-	rna-gnl|WGS_SPHZ|GRA007160.t1	-	-
53009	OG0053008	-	-	-	rna-gnl|WGS_SPHZ|GRA031660.t1	-	-
53010	OG0053009	-	-	-	rna-gnl|WGS_SPHZ|GRA030100.t1	-	-
53011	OG0053010	-	-	-	rna-gnl|WGS_SPHZ|GRA031659.t1	-	-
53012	OG0053011	-	-	-	rna-gnl|WGS_SPHZ|GRA035112.t7	-	-
53013	OG0053012	-	-	-	rna-gnl|WGS_SPHZ|GRA035112.t5	-	-
53014	OG0053013	-	-	-	rna-gnl|WGS_SPHZ|GRA022616.t1	-	-
53015	OG0053014	-	-	-	rna-gnl|WGS_SPHZ|GRA008139.t1	-	-
53016	OG0053015	-	-	-	rna-gnl|WGS_SPHZ|GRA007289.t1	-	-
53017	OG0053016	-	-	-	rna-gnl|WGS_SPHZ|GRA031647.t1	-	-
53018	OG0053017	-	-	-	rna-gnl|WGS_SPHZ|GRA025145.t1	-	-
53019	OG0053018	-	-	-	rna-gnl|WGS_SPHZ|GRA005849.t1	-	-
53020	OG0053019	-	-	-	rna-gnl|WGS_SPHZ|GRA038363.t1	-	-
53021	OG0053020	-	-	-	rna-gnl|WGS_SPHZ|GRA019576.t1	-	-
53022	OG0053021	-	-	-	rna-gnl|WGS_SPHZ|GRA012650.t1	-	-
53023	OG0053022	-	-	-	rna-gnl|WGS_SPHZ|GRA000456.t1	-	-
53024	OG0053023	-	-	-	rna-gnl|WGS_SPHZ|GRA025157.t1	-	-
53025	OG0053024	-	-	-	rna-gnl|WGS_SPHZ|GRA038375.t1	-	-
53026	OG0053025	-	-	-	rna-gnl|WGS_SPHZ|GRA012942.t1	-	-
53027	OG0053026	-	-	-	rna-gnl|WGS_SPHZ|GRA018252.t1	-	-
53028	OG0053027	-	-	-	rna-gnl|WGS_SPHZ|GRA001724.t2	-	-
53029	OG0053028	-	-	-	rna-gnl|WGS_SPHZ|GRA038225.t1	-	-
53030	OG0053029	-	-	-	rna-gnl|WGS_SPHZ|GRA001724.t1	-	-
53031	OG0053030	-	-	-	rna-gnl|WGS_SPHZ|GRA033586.t1	-	-
53032	OG0053031	-	-	-	rna-gnl|WGS_SPHZ|GRA012662.t1	-	-
53033	OG0053032	-	-	-	rna-gnl|WGS_SPHZ|GRA024113.t1	-	-
53034	OG0053033	-	-	-	rna-gnl|WGS_SPHZ|GRA038898.t1	-	-
53035	OG0053034	-	-	-	rna-gnl|WGS_SPHZ|GRA038736.t1	-	-
53036	OG0053035	-	-	-	rna-gnl|WGS_SPHZ|GRA026867.t1	-	-
53037	OG0053036	-	-	-	rna-gnl|WGS_SPHZ|GRA020002.t1	-	-
53038	OG0053037	-	-	-	rna-gnl|WGS_SPHZ|GRA013398.t1	-	-
53039	OG0053038	-	-	-	rna-gnl|WGS_SPHZ|GRA008195.t2	-	-
53040	OG0053039	-	-	-	rna-gnl|WGS_SPHZ|GRA012736.t1	-	-
53041	OG0053040	-	-	-	rna-gnl|WGS_SPHZ|GRA013386.t1	-	-
53042	OG0053041	-	-	-	rna-gnl|WGS_SPHZ|GRA033175.t1	-	-
53043	OG0053042	-	-	-	rna-gnl|WGS_SPHZ|GRA012622.t1	-	-
53044	OG0053043	-	-	-	rna-gnl|WGS_SPHZ|GRA009325.t1	-	-
53045	OG0053044	-	-	-	rna-gnl|WGS_SPHZ|GRA026855.t1	-	-
53046	OG0053045	-	-	-	rna-gnl|WGS_SPHZ|GRA030103.t1	-	-
53047	OG0053046	-	-	-	rna-gnl|WGS_SPHZ|GRA031920.t1	-	-
53048	OG0053047	-	-	-	rna-gnl|WGS_SPHZ|GRA031645.t1	-	-
53049	OG0053048	-	-	-	rna-gnl|WGS_SPHZ|GRA007202.t1	-	-
53050	OG0053049	-	-	-	rna-gnl|WGS_SPHZ|GRA035847.t1	-	-
53051	OG0053050	-	-	-	rna-gnl|WGS_SPHZ|GRA032181.t1	-	-
53052	OG0053051	-	-	-	rna-gnl|WGS_SPHZ|GRA024216.t1	-	-
53053	OG0053052	-	-	-	rna-gnl|WGS_SPHZ|GRA038221.t1	-	-
53054	OG0053053	-	-	-	rna-gnl|WGS_SPHZ|GRA020014.t1	-	-
53055	OG0053054	-	-	-	rna-gnl|WGS_SPHZ|GRA020804.t9	-	-
53056	OG0053055	-	-	-	rna-gnl|WGS_SPHZ|GRA020804.t8	-	-
53057	OG0053056	-	-	-	rna-gnl|WGS_SPHZ|GRA020804.t7	-	-
53058	OG0053057	-	-	-	rna-gnl|WGS_SPHZ|GRA020804.t6	-	-
53059	OG0053058	-	-	-	rna-gnl|WGS_SPHZ|GRA020804.t5	-	-
53060	OG0053059	-	-	-	rna-gnl|WGS_SPHZ|GRA020804.t4	-	-
53061	OG0053060	-	-	-	rna-gnl|WGS_SPHZ|GRA020804.t3	-	-
53062	OG0053061	-	-	-	rna-gnl|WGS_SPHZ|GRA020804.t2	-	-
53063	OG0053062	-	-	-	rna-gnl|WGS_SPHZ|GRA018284.t1	-	-
53064	OG0053063	-	-	-	rna-gnl|WGS_SPHZ|GRA000454.t1	-	-
53065	OG0053064	-	-	-	rna-gnl|WGS_SPHZ|GRA020804.t1	-	-
53066	OG0053065	-	-	-	rna-gnl|WGS_SPHZ|GRA027506.t1	-	-
53067	OG0053066	-	-	-	rna-gnl|WGS_SPHZ|GRA012712.t1	-	-
53068	OG0053067	-	-	-	rna-gnl|WGS_SPHZ|GRA039296.t1	-	-
53069	OG0053068	-	-	-	rna-gnl|WGS_SPHZ|GRA018259.t1	-	-
53070	OG0053069	-	-	-	rna-gnl|WGS_SPHZ|GRA033199.t1	-	-
53071	OG0053070	-	-	-	rna-gnl|WGS_SPHZ|GRA013362.t1	-	-
53072	OG0053071	-	-	-	rna-gnl|WGS_SPHZ|GRA031633.t1	-	-
53073	OG0053072	-	-	-	rna-gnl|WGS_SPHZ|GRA031919.t1	-	-
53074	OG0053073	-	-	-	rna-gnl|WGS_SPHZ|GRA030516.t1	-	-
53075	OG0053074	-	-	-	rna-gnl|WGS_SPHZ|GRA025152.t10	-	-
53076	OG0053075	-	-	-	rna-gnl|WGS_SPHZ|GRA029802.t1	-	-
53077	OG0053076	-	-	-	rna-gnl|WGS_SPHZ|GRA038245.t1	-	-
53078	OG0053077	-	-	-	rna-gnl|WGS_SPHZ|GRA018260.t1	-	-
53079	OG0053078	-	-	-	rna-gnl|WGS_SPHZ|GRA025152.t11	-	-
53080	OG0053079	-	-	-	rna-gnl|WGS_SPHZ|GRA035368.t1	-	-
53081	OG0053080	-	-	-	rna-gnl|WGS_SPHZ|GRA028737.t5	-	-
53082	OG0053081	-	-	-	rna-gnl|WGS_SPHZ|GRA000442.t1	-	-
53083	OG0053082	-	-	-	rna-gnl|WGS_SPHZ|GRA028737.t6	-	-
53084	OG0053083	-	-	-	rna-gnl|WGS_SPHZ|GRA030090.t1	-	-
53085	OG0053084	-	-	-	rna-gnl|WGS_SPHZ|GRA034456.t1	-	-
53086	OG0053085	-	-	-	rna-gnl|WGS_SPHZ|GRA018272.t1	-	-
53087	OG0053086	-	-	-	rna-gnl|WGS_SPHZ|GRA035112.t11	-	-
53088	OG0053087	-	-	-	rna-gnl|WGS_SPHZ|GRA031154.t1	-	-
53089	OG0053088	-	-	-	rna-gnl|WGS_SPHZ|GRA012724.t1	-	-
53090	OG0053089	-	-	-	rna-gnl|WGS_SPHZ|GRA005847.t3	-	-
53091	OG0053090	-	-	-	rna-gnl|WGS_SPHZ|GRA005847.t4	-	-
53092	OG0053091	-	-	-	rna-gnl|WGS_SPHZ|GRA005847.t2	-	-
53093	OG0053092	-	-	-	rna-gnl|WGS_SPHZ|GRA030528.t1	-	-
53094	OG0053093	-	-	-	rna-gnl|WGS_SPHZ|GRA009350.t4	-	-
53095	OG0053094	-	-	-	rna-gnl|WGS_SPHZ|GRA009350.t2	-	-
53096	OG0053095	-	-	-	rna-gnl|WGS_SPHZ|GRA027595.t1	-	-
53097	OG0053096	-	-	-	rna-gnl|WGS_SPHZ|GRA027595.t2	-	-
53098	OG0053097	-	-	-	rna-gnl|WGS_SPHZ|GRA027595.t3	-	-
53099	OG0053098	-	-	-	rna-gnl|WGS_SPHZ|GRA027595.t4	-	-
53100	OG0053099	-	-	-	rna-gnl|WGS_SPHZ|GRA019998.t1	-	-
53101	OG0053100	-	-	-	rna-gnl|WGS_SPHZ|GRA008146.t1	-	-
53102	OG0053101	-	-	-	rna-gnl|WGS_SPHZ|GRA027583.t1	-	-
53103	OG0053102	-	-	-	rna-gnl|WGS_SPHZ|GRA038883.t2	-	-
53104	OG0053103	-	-	-	rna-gnl|WGS_SPHZ|GRA019561.t1	-	-
53105	OG0053104	-	-	-	rna-gnl|WGS_SPHZ|GRA000417.t1	-	-
53106	OG0053105	-	-	-	rna-gnl|WGS_SPHZ|GRA037299.t1	-	-
53107	OG0053106	-	-	-	rna-gnl|WGS_SPHZ|GRA036174.t1	-	-
53108	OG0053107	-	-	-	rna-gnl|WGS_SPHZ|GRA036764.t1	-	-
53109	OG0053108	-	-	-	rna-gnl|WGS_SPHZ|GRA011946.t1	-	-
53110	OG0053109	-	-	-	rna-gnl|WGS_SPHZ|GRA009398.t1	-	-
53111	OG0053110	-	-	-	rna-gnl|WGS_SPHZ|GRA009197.t1	-	-
53112	OG0053111	-	-	-	rna-gnl|WGS_SPHZ|GRA001796.t1	-	-
53113	OG0053112	-	-	-	rna-gnl|WGS_SPHZ|GRA009374.t1	-	-
53114	OG0053113	-	-	-	rna-gnl|WGS_SPHZ|GRA032710.t1	-	-
53115	OG0053114	-	-	-	rna-gnl|WGS_SPHZ|GRA026303.t1	-	-
53116	OG0053115	-	-	-	rna-gnl|WGS_SPHZ|GRA036776.t1	-	-
53117	OG0053116	-	-	-	rna-gnl|WGS_SPHZ|GRA032116.t1	-	-
53118	OG0053117	-	-	-	rna-gnl|WGS_SPHZ|GRA007214.t1	-	-
53119	OG0053118	-	-	-	rna-gnl|WGS_SPHZ|GRA026872.t1	-	-
53120	OG0053119	-	-	-	rna-gnl|WGS_SPHZ|GRA026315.t1	-	-
53121	OG0053120	-	-	-	rna-gnl|WGS_SPHZ|GRA022608.t1	-	-
53122	OG0053121	-	-	-	rna-gnl|WGS_SPHZ|GRA032696.t1	-	-
53123	OG0053122	-	-	-	rna-gnl|WGS_SPHZ|GRA008122.t1	-	-
53124	OG0053123	-	-	-	rna-gnl|WGS_SPHZ|GRA038858.t1	-	-
53125	OG0053124	-	-	-	rna-gnl|WGS_SPHZ|GRA021396.t1	-	-
53126	OG0053125	-	-	-	rna-gnl|WGS_SPHZ|GRA001682.t1	-	-
53127	OG0053126	-	-	-	rna-gnl|WGS_SPHZ|GRA019548.t2	-	-
53128	OG0053127	-	-	-	rna-gnl|WGS_SPHZ|GRA024900.t2	-	-
53129	OG0053128	-	-	-	rna-gnl|WGS_SPHZ|GRA015584.t1	-	-
53130	OG0053129	-	-	-	rna-gnl|WGS_SPHZ|GRA026327.t1	-	-
53131	OG0053130	-	-	-	rna-gnl|WGS_SPHZ|GRA039219.t1	-	-
53132	OG0053131	-	-	-	rna-gnl|WGS_SPHZ|GRA020856.t1	-	-
53133	OG0053132	-	-	-	rna-gnl|WGS_SPHZ|GRA036767.t1	-	-
53134	OG0053133	-	-	-	rna-gnl|WGS_SPHZ|GRA024898.t1	-	-
53135	OG0053134	-	-	-	rna-gnl|WGS_SPHZ|GRA021402.t1	-	-
53136	OG0053135	-	-	-	rna-gnl|WGS_SPHZ|GRA012925.t1	-	-
53137	OG0053136	-	-	-	rna-gnl|WGS_SPHZ|GRA001775.t1	-	-
53138	OG0053137	-	-	-	rna-gnl|WGS_SPHZ|GRA039220.t1	-	-
53139	OG0053138	-	-	-	rna-gnl|WGS_SPHZ|GRA038032.t1	-	-
53140	OG0053139	-	-	-	rna-gnl|WGS_SPHZ|GRA007173.t1	-	-
53141	OG0053140	-	-	-	rna-gnl|WGS_SPHZ|GRA024142.t1	-	-
53142	OG0053141	-	-	-	rna-gnl|WGS_SPHZ|GRA008143.t1	-	-
53143	OG0053142	-	-	-	rna-gnl|WGS_SPHZ|GRA032153.t1	-	-
53144	OG0053143	-	-	-	rna-gnl|WGS_SPHZ|GRA020787.t2	-	-
53145	OG0053144	-	-	-	rna-gnl|WGS_SPHZ|GRA025959.t1	-	-
53146	OG0053145	-	-	-	rna-gnl|WGS_SPHZ|GRA038936.t1	-	-
53147	OG0053146	-	-	-	rna-gnl|WGS_SPHZ|GRA038879.t1	-	-
53148	OG0053147	-	-	-	rna-gnl|WGS_SPHZ|GRA024886.t3	-	-
53149	OG0053148	-	-	-	rna-gnl|WGS_SPHZ|GRA024886.t1	-	-
53150	OG0053149	-	-	-	rna-gnl|WGS_SPHZ|GRA000392.t1	-	-
53151	OG0053150	-	-	-	rna-gnl|WGS_SPHZ|GRA020868.t1	-	-
53152	OG0053151	-	-	-	rna-gnl|WGS_SPHZ|GRA030671.t1	-	-
53153	OG0053152	-	-	-	rna-gnl|WGS_SPHZ|GRA020775.t1	-	-
53154	OG0053153	-	-	-	rna-gnl|WGS_SPHZ|GRA001787.t1	-	-
53155	OG0053154	-	-	-	rna-gnl|WGS_SPHZ|GRA035372.t1	-	-
53156	OG0053155	-	-	-	rna-gnl|WGS_SPHZ|GRA019983.t1	-	-
53157	OG0053156	-	-	-	rna-gnl|WGS_SPHZ|GRA005851.t1	-	-
53158	OG0053157	-	-	-	rna-gnl|WGS_SPHZ|GRA025960.t1	-	-
53159	OG0053158	-	-	-	rna-gnl|WGS_SPHZ|GRA032693.t1	-	-
53160	OG0053159	-	-	-	rna-gnl|WGS_SPHZ|GRA009173.t1	-	-
53161	OG0053160	-	-	-	rna-gnl|WGS_SPHZ|GRA015973.t1	-	-
53162	OG0053161	-	-	-	rna-gnl|WGS_SPHZ|GRA024220.t1	-	-
53163	OG0053162	-	-	-	rna-gnl|WGS_SPHZ|GRA025148.t1	-	-
53164	OG0053163	-	-	-	rna-gnl|WGS_SPHZ|GRA030683.t1	-	-
53165	OG0053164	-	-	-	rna-gnl|WGS_SPHZ|GRA038388.t1	-	-
53166	OG0053165	-	-	-	rna-gnl|WGS_SPHZ|GRA025546.t1	-	-
53167	OG0053166	-	-	-	rna-gnl|WGS_SPHZ|GRA038740.t1	-	-
53168	OG0053167	-	-	-	rna-gnl|WGS_SPHZ|GRA019557.t1	-	-
53169	OG0053168	-	-	-	rna-gnl|WGS_SPHZ|GRA000475.t1	-	-
53170	OG0053169	-	-	-	rna-gnl|WGS_SPHZ|GRA025947.t3	-	-
53171	OG0053170	-	-	-	rna-gnl|WGS_SPHZ|GRA025947.t2	-	-
53172	OG0053171	-	-	-	rna-gnl|WGS_SPHZ|GRA025947.t1	-	-
53173	OG0053172	-	-	-	rna-gnl|WGS_SPHZ|GRA008212.t1	-	-
53174	OG0053173	-	-	-	rna-gnl|WGS_SPHZ|GRA035521.t1	-	-
53175	OG0053174	-	-	-	rna-gnl|WGS_SPHZ|GRA001600.t1	-	-
53176	OG0053175	-	-	-	rna-gnl|WGS_SPHZ|GRA013395.t1	-	-
53177	OG0053176	-	-	-	rna-gnl|WGS_SPHZ|GRA026286.t1	-	-
53178	OG0053177	-	-	-	rna-gnl|WGS_SPHZ|GRA037082.t1	-	-
53179	OG0053178	-	-	-	rna-gnl|WGS_SPHZ|GRA018287.t1	-	-
53180	OG0053179	-	-	-	rna-gnl|WGS_SPHZ|GRA018275.t1	-	-
53181	OG0053180	-	-	-	rna-gnl|WGS_SPHZ|GRA038739.t1	-	-
53182	OG0053181	-	-	-	rna-gnl|WGS_SPHZ|GRA026858.t1	-	-
53183	OG0053182	-	-	-	rna-gnl|WGS_SPHZ|GRA001841.t5	-	-
53184	OG0053183	-	-	-	rna-gnl|WGS_SPHZ|GRA001617.t1	-	-
53185	OG0053184	-	-	-	rna-gnl|WGS_SPHZ|GRA012671.t2	-	-
53186	OG0053185	-	-	-	rna-gnl|WGS_SPHZ|GRA001841.t2	-	-
53187	OG0053186	-	-	-	rna-gnl|WGS_SPHZ|GRA038224.t2	-	-
53188	OG0053187	-	-	-	rna-gnl|WGS_SPHZ|GRA038224.t3	-	-
53189	OG0053188	-	-	-	rna-gnl|WGS_SPHZ|GRA038224.t1	-	-
53190	OG0053189	-	-	-	rna-gnl|WGS_SPHZ|GRA038224.t4	-	-
53191	OG0053190	-	-	-	rna-gnl|WGS_SPHZ|GRA038224.t5	-	-
53192	OG0053191	-	-	-	rna-gnl|WGS_SPHZ|GRA033585.t1	-	-
53193	OG0053192	-	-	-	rna-gnl|WGS_SPHZ|GRA011918.t1	-	-
53194	OG0053193	-	-	-	rna-gnl|WGS_SPHZ|GRA013383.t1	-	-
53195	OG0053194	-	-	-	rna-gnl|WGS_SPHZ|GRA026846.t1	-	-
53196	OG0053195	-	-	-	rna-gnl|WGS_SPHZ|GRA025522.t1	-	-
53197	OG0053196	-	-	-	rna-gnl|WGS_SPHZ|GRA000457.t1	-	-
53198	OG0053197	-	-	-	rna-gnl|WGS_SPHZ|GRA026274.t1	-	-
53199	OG0053198	-	-	-	rna-gnl|WGS_SPHZ|GRA012683.t1	-	-
53200	OG0053199	-	-	-	rna-gnl|WGS_SPHZ|GRA028741.t1	-	-
53201	OG0053200	-	-	-	rna-gnl|WGS_SPHZ|GRA007148.t1	-	-
53202	OG0053201	-	-	-	rna-gnl|WGS_SPHZ|GRA035307.t1	-	-
53203	OG0053202	-	-	-	rna-gnl|WGS_SPHZ|GRA012618.t1	-	-
53204	OG0053203	-	-	-	rna-gnl|WGS_SPHZ|GRA018251.t1	-	-
53205	OG0053204	-	-	-	rna-gnl|WGS_SPHZ|GRA027493.t1	-	-
53206	OG0053205	-	-	-	rna-gnl|WGS_SPHZ|GRA000516.t1	-	-
53207	OG0053206	-	-	-	rna-gnl|WGS_SPHZ|GRA000445.t1	-	-
53208	OG0053207	-	-	-	rna-gnl|WGS_SPHZ|GRA027601.t1	-	-
53209	OG0053208	-	-	-	rna-gnl|WGS_SPHZ|GRA027493.t2	-	-
53210	OG0053209	-	-	-	rna-gnl|WGS_SPHZ|GRA037214.t1	-	-
53211	OG0053210	-	-	-	rna-gnl|WGS_SPHZ|GRA019995.t1	-	-
53212	OG0053211	-	-	-	rna-gnl|WGS_SPHZ|GRA024114.t1	-	-
53213	OG0053212	-	-	-	rna-gnl|WGS_SPHZ|GRA031624.t1	-	-
53214	OG0053213	-	-	-	rna-gnl|WGS_SPHZ|GRA031636.t1	-	-
53215	OG0053214	-	-	-	rna-gnl|WGS_SPHZ|GRA007266.t1	-	-
53216	OG0053215	-	-	-	rna-gnl|WGS_SPHZ|GRA033204.t1	-	-
53217	OG0053216	-	-	-	rna-gnl|WGS_SPHZ|GRA035111.t1	-	-
53218	OG0053217	-	-	-	rna-gnl|WGS_SPHZ|GRA012695.t2	-	-
53219	OG0053218	-	-	-	rna-gnl|WGS_SPHZ|GRA011943.t1	-	-
53220	OG0053219	-	-	-	rna-gnl|WGS_SPHZ|GRA000340.t1	-	-
53221	OG0053220	-	-	-	rna-gnl|WGS_SPHZ|GRA027598.t1	-	-
53222	OG0053221	-	-	-	rna-gnl|WGS_SPHZ|GRA034821.t1	-	-
53223	OG0053222	-	-	-	rna-gnl|WGS_SPHZ|GRA005838.t1	-	-
53224	OG0053223	-	-	-	rna-gnl|WGS_SPHZ|GRA034447.t1	-	-
53225	OG0053224	-	-	-	rna-gnl|WGS_SPHZ|GRA008183.t1	-	-
53226	OG0053225	-	-	-	rna-gnl|WGS_SPHZ|GRA001571.t1	-	-
53227	OG0053226	-	-	-	rna-gnl|WGS_SPHZ|GRA031157.t1	-	-
53228	OG0053227	-	-	-	rna-gnl|WGS_SPHZ|GRA018263.t2	-	-
53229	OG0053228	-	-	-	rna-gnl|WGS_SPHZ|GRA025954.t1	-	-
53230	OG0053229	-	-	-	rna-gnl|WGS_SPHZ|GRA025164.t2	-	-
53231	OG0053230	-	-	-	rna-gnl|WGS_SPHZ|GRA025164.t1	-	-
53232	OG0053231	-	-	-	rna-gnl|WGS_SPHZ|GRA013408.t1	-	-
53233	OG0053232	-	-	-	rna-gnl|WGS_SPHZ|GRA011903.t2	-	-
53234	OG0053233	-	-	-	rna-gnl|WGS_SPHZ|GRA025966.t1	-	-
53235	OG0053234	-	-	-	rna-gnl|WGS_SPHZ|GRA011915.t1	-	-
53236	OG0053235	-	-	-	rna-gnl|WGS_SPHZ|GRA027586.t1	-	-
53237	OG0053236	-	-	-	rna-gnl|WGS_SPHZ|GRA029870.t1	-	-
53238	OG0053237	-	-	-	rna-gnl|WGS_SPHZ|GRA024147.t1	-	-
53239	OG0053238	-	-	-	rna-gnl|WGS_SPHZ|GRA000523.t1	-	-
53240	OG0053239	-	-	-	rna-gnl|WGS_SPHZ|GRA008137.t1	-	-
53241	OG0053240	-	-	-	rna-gnl|WGS_SPHZ|GRA012932.t1	-	-
53242	OG0053241	-	-	-	rna-gnl|WGS_SPHZ|GRA025541.t1	-	-
53243	OG0053242	-	-	-	rna-gnl|WGS_SPHZ|GRA008125.t1	-	-
53244	OG0053243	-	-	-	rna-gnl|WGS_SPHZ|GRA038025.t1	-	-
53245	OG0053244	-	-	-	rna-gnl|WGS_SPHZ|GRA020849.t1	-	-
53246	OG0053245	-	-	-	rna-gnl|WGS_SPHZ|GRA000511.t1	-	-
53247	OG0053246	-	-	-	rna-gnl|WGS_SPHZ|GRA025139.t1	-	-
53248	OG0053247	-	-	-	rna-gnl|WGS_SPHZ|GRA011927.t1	-	-
53249	OG0053248	-	-	-	rna-gnl|WGS_SPHZ|GRA000397.t1	-	-
53250	OG0053249	-	-	-	rna-gnl|WGS_SPHZ|GRA027574.t1	-	-
53251	OG0053250	-	-	-	rna-gnl|WGS_SPHZ|GRA009178.t1	-	-
53252	OG0053251	-	-	-	rna-gnl|WGS_SPHZ|GRA011939.t1	-	-
53253	OG0053252	-	-	-	rna-gnl|WGS_SPHZ|GRA007157.t1	-	-
53254	OG0053253	-	-	-	rna-gnl|WGS_SPHZ|GRA012944.t1	-	-
53255	OG0053254	-	-	-	rna-gnl|WGS_SPHZ|GRA007223.t1	-	-
53256	OG0053255	-	-	-	rna-gnl|WGS_SPHZ|GRA025528.t1	-	-
53257	OG0053256	-	-	-	rna-gnl|WGS_SPHZ|GRA022617.t1	-	-
53258	OG0053257	-	-	-	rna-gnl|WGS_SPHZ|GRA021387.t1	-	-
53259	OG0053258	-	-	-	rna-gnl|WGS_SPHZ|GRA026881.t1	-	-
53260	OG0053259	-	-	-	rna-gnl|WGS_SPHZ|GRA032125.t1	-	-
53261	OG0053260	-	-	-	rna-gnl|WGS_SPHZ|GRA009191.t1	-	-
53262	OG0053261	-	-	-	rna-gnl|WGS_SPHZ|GRA029869.t1	-	-
53263	OG0053262	-	-	-	rna-gnl|WGS_SPHZ|GRA025942.t1	-	-
53264	OG0053263	-	-	-	rna-gnl|WGS_SPHZ|GRA032137.t1	-	-
53265	OG0053264	-	-	-	rna-gnl|WGS_SPHZ|GRA007296.t1	-	-
53266	OG0053265	-	-	-	rna-gnl|WGS_SPHZ|GRA037296.t1	-	-
53267	OG0053266	-	-	-	rna-gnl|WGS_SPHZ|GRA026293.t1	-	-
53268	OG0053267	-	-	-	rna-gnl|WGS_SPHZ|GRA033094.t1	-	-
53269	OG0053268	-	-	-	rna-gnl|WGS_SPHZ|GRA027496.t4	-	-
53270	OG0053269	-	-	-	rna-gnl|WGS_SPHZ|GRA027496.t3	-	-
53271	OG0053270	-	-	-	rna-gnl|WGS_SPHZ|GRA038361.t1	-	-
53272	OG0053271	-	-	-	rna-gnl|WGS_SPHZ|GRA009316.t1	-	-
53273	OG0053272	-	-	-	rna-gnl|WGS_SPHZ|GRA027496.t6	-	-
53274	OG0053273	-	-	-	rna-gnl|WGS_SPHZ|GRA027496.t5	-	-
53275	OG0053274	-	-	-	rna-gnl|WGS_SPHZ|GRA008203.t1	-	-
53276	OG0053275	-	-	-	rna-gnl|WGS_SPHZ|GRA032150.t1	-	-
53277	OG0053276	-	-	-	rna-gnl|WGS_SPHZ|GRA009328.t1	-	-
53278	OG0053277	-	-	-	rna-gnl|WGS_SPHZ|GRA001605.t2	-	-
53279	OG0053278	-	-	-	rna-gnl|WGS_SPHZ|GRA032149.t1	-	-
53280	OG0053279	-	-	-	rna-gnl|WGS_SPHZ|GRA030662.t1	-	-
53281	OG0053280	-	-	-	rna-gnl|WGS_SPHZ|GRA026268.t1	-	-
53282	OG0053281	-	-	-	rna-gnl|WGS_SPHZ|GRA020005.t1	-	-
53283	OG0053282	-	-	-	rna-gnl|WGS_SPHZ|GRA020005.t2	-	-
53284	OG0053283	-	-	-	rna-gnl|WGS_SPHZ|GRA035301.t1	-	-
53285	OG0053284	-	-	-	rna-gnl|WGS_SPHZ|GRA034840.t4	-	-
53286	OG0053285	-	-	-	rna-gnl|WGS_SPHZ|GRA034840.t5	-	-
53287	OG0053286	-	-	-	rna-gnl|WGS_SPHZ|GRA034840.t6	-	-
53288	OG0053287	-	-	-	rna-gnl|WGS_SPHZ|GRA034840.t7	-	-
53289	OG0053288	-	-	-	rna-gnl|WGS_SPHZ|GRA034840.t8	-	-
53290	OG0053289	-	-	-	rna-gnl|WGS_SPHZ|GRA034840.t9	-	-
53291	OG0053290	-	-	-	rna-gnl|WGS_SPHZ|GRA031654.t1	-	-
53292	OG0053291	-	-	-	rna-gnl|WGS_SPHZ|GRA000463.t1	-	-
53293	OG0053292	-	-	-	rna-gnl|WGS_SPHZ|GRA008096.t1	-	-
53294	OG0053293	-	-	-	rna-gnl|WGS_SPHZ|GRA001754.t1	-	-
53295	OG0053294	-	-	-	rna-gnl|WGS_SPHZ|GRA034840.t2	-	-
53296	OG0053295	-	-	-	rna-gnl|WGS_SPHZ|GRA034840.t3	-	-
53297	OG0053296	-	-	-	rna-gnl|WGS_SPHZ|GRA012717.t1	-	-
53298	OG0053297	-	-	-	rna-gnl|WGS_SPHZ|GRA007284.t1	-	-
53299	OG0053298	-	-	-	rna-gnl|WGS_SPHZ|GRA033579.t1	-	-
53300	OG0053299	-	-	-	rna-gnl|WGS_SPHZ|GRA033194.t1	-	-
53301	OG0053300	-	-	-	rna-gnl|WGS_SPHZ|GRA030686.t1	-	-
53302	OG0053301	-	-	-	rna-gnl|WGS_SPHZ|GRA000333.t3	-	-
53303	OG0053302	-	-	-	rna-gnl|WGS_SPHZ|GRA000451.t2	-	-
53304	OG0053303	-	-	-	rna-gnl|WGS_SPHZ|GRA000451.t1	-	-
53305	OG0053304	-	-	-	rna-gnl|WGS_SPHZ|GRA025140.t1	-	-
53306	OG0053305	-	-	-	rna-gnl|WGS_SPHZ|GRA019582.t1	-	-
53307	OG0053306	-	-	-	rna-gnl|WGS_SPHZ|GRA015980.t1	-	-
53308	OG0053307	-	-	-	rna-gnl|WGS_SPHZ|GRA001763.t4	-	-
53309	OG0053308	-	-	-	rna-gnl|WGS_SPHZ|GRA031163.t1	-	-
53310	OG0053309	-	-	-	rna-gnl|WGS_SPHZ|GRA026862.t1	-	-
53311	OG0053310	-	-	-	rna-gnl|WGS_SPHZ|GRA031630.t4	-	-
53312	OG0053311	-	-	-	rna-gnl|WGS_SPHZ|GRA025152.t7	-	-
53313	OG0053312	-	-	-	rna-gnl|WGS_SPHZ|GRA031630.t5	-	-
53314	OG0053313	-	-	-	rna-gnl|WGS_SPHZ|GRA025152.t4	-	-
53315	OG0053314	-	-	-	rna-gnl|WGS_SPHZ|GRA025152.t8	-	-
53316	OG0053315	-	-	-	rna-gnl|WGS_SPHZ|GRA025152.t9	-	-
53317	OG0053316	-	-	-	rna-gnl|WGS_SPHZ|GRA037220.t6	-	-
53318	OG0053317	-	-	-	rna-gnl|WGS_SPHZ|GRA037220.t5	-	-
53319	OG0053318	-	-	-	rna-gnl|WGS_SPHZ|GRA037220.t8	-	-
53320	OG0053319	-	-	-	rna-gnl|WGS_SPHZ|GRA037220.t7	-	-
53321	OG0053320	-	-	-	rna-gnl|WGS_SPHZ|GRA035299.t1	-	-
53322	OG0053321	-	-	-	rna-gnl|WGS_SPHZ|GRA037220.t9	-	-
53323	OG0053322	-	-	-	rna-gnl|WGS_SPHZ|GRA037220.t2	-	-
53324	OG0053323	-	-	-	rna-gnl|WGS_SPHZ|GRA037220.t1	-	-
53325	OG0053324	-	-	-	rna-gnl|WGS_SPHZ|GRA037220.t4	-	-
53326	OG0053325	-	-	-	rna-gnl|WGS_SPHZ|GRA037220.t3	-	-
53327	OG0053326	-	-	-	rna-gnl|WGS_SPHZ|GRA015940.t1	-	-
53328	OG0053327	-	-	-	rna-gnl|WGS_SPHZ|GRA001832.t1	-	-
53329	OG0053328	-	-	-	rna-gnl|WGS_SPHZ|GRA008189.t1	-	-
53330	OG0053329	-	-	-	rna-gnl|WGS_SPHZ|GRA001648.t1	-	-
53331	OG0053330	-	-	-	rna-gnl|WGS_SPHZ|GRA012960.t1	-	-
53332	OG0053331	-	-	-	rna-gnl|WGS_SPHZ|GRA001661.t1	-	-
53333	OG0053332	-	-	-	rna-gnl|WGS_SPHZ|GRA037702.t1	-	-
53334	OG0053333	-	-	-	rna-gnl|WGS_SPHZ|GRA020042.t1	-	-
53335	OG0053334	-	-	-	rna-gnl|WGS_SPHZ|GRA007287.t1	-	-
53336	OG0053335	-	-	-	rna-gnl|WGS_SPHZ|GRA035304.t1	-	-
53337	OG0053336	-	-	-	rna-gnl|WGS_SPHZ|GRA001844.t1	-	-
53338	OG0053337	-	-	-	rna-gnl|WGS_SPHZ|GRA038215.t1	-	-
53339	OG0053338	-	-	-	rna-gnl|WGS_SPHZ|GRA026849.t1	-	-
53340	OG0053339	-	-	-	rna-gnl|WGS_SPHZ|GRA013379.t1	-	-
53341	OG0053340	-	-	-	rna-gnl|WGS_SPHZ|GRA001685.t2	-	-
53342	OG0053341	-	-	-	rna-gnl|WGS_SPHZ|GRA038239.t1	-	-
53343	OG0053342	-	-	-	rna-gnl|WGS_SPHZ|GRA037223.t1	-	-
53344	OG0053343	-	-	-	rna-gnl|WGS_SPHZ|GRA001685.t3	-	-
53345	OG0053344	-	-	-	rna-gnl|WGS_SPHZ|GRA009356.t1	-	-
53346	OG0053345	-	-	-	rna-gnl|WGS_SPHZ|GRA027590.t8	-	-
53347	OG0053346	-	-	-	rna-gnl|WGS_SPHZ|GRA009169.t1	-	-
53348	OG0053347	-	-	-	rna-gnl|WGS_SPHZ|GRA034438.t1	-	-
53349	OG0053348	-	-	-	rna-gnl|WGS_SPHZ|GRA027590.t2	-	-
53350	OG0053349	-	-	-	rna-gnl|WGS_SPHZ|GRA027590.t3	-	-
53351	OG0053350	-	-	-	rna-gnl|WGS_SPHZ|GRA027590.t1	-	-
53352	OG0053351	-	-	-	rna-gnl|WGS_SPHZ|GRA027590.t6	-	-
53353	OG0053352	-	-	-	rna-gnl|WGS_SPHZ|GRA027590.t7	-	-
53354	OG0053353	-	-	-	rna-gnl|WGS_SPHZ|GRA027590.t4	-	-
53355	OG0053354	-	-	-	rna-gnl|WGS_SPHZ|GRA027590.t5	-	-
53356	OG0053355	-	-	-	rna-gnl|WGS_SPHZ|GRA039085.t1	-	-
53357	OG0053356	-	-	-	rna-gnl|WGS_SPHZ|GRA018266.t1	-	-
53358	OG0053357	-	-	-	rna-gnl|WGS_SPHZ|GRA001579.t2	-	-
53359	OG0053358	-	-	-	rna-gnl|WGS_SPHZ|GRA000402.t1	-	-
53360	OG0053359	-	-	-	rna-gnl|WGS_SPHZ|GRA027589.t1	-	-
53361	OG0053360	-	-	-	rna-gnl|WGS_SPHZ|GRA034824.t1	-	-
53362	OG0053361	-	-	-	rna-gnl|WGS_SPHZ|GRA001673.t1	-	-
53363	OG0053362	-	-	-	rna-gnl|WGS_SPHZ|GRA001738.t1	-	-
53364	OG0053363	-	-	-	rna-gnl|WGS_SPHZ|GRA025963.t1	-	-
53365	OG0053364	-	-	-	rna-gnl|WGS_SPHZ|GRA031832.t1	-	-
53366	OG0053365	-	-	-	rna-gnl|WGS_SPHZ|GRA005860.t1	-	-
53367	OG0053366	-	-	-	rna-gnl|WGS_SPHZ|GRA024906.t1	-	-
53368	OG0053367	-	-	-	rna-gnl|WGS_SPHZ|GRA039446.t1	-	-
53369	OG0053368	-	-	-	rna-gnl|WGS_SPHZ|GRA011900.t1	-	-
53370	OG0053369	-	-	-	rna-gnl|WGS_SPHZ|GRA028760.t1	-	-
53371	OG0053370	-	-	-	rna-gnl|WGS_SPHZ|GRA033097.t1	-	-
53372	OG0053371	-	-	-	rna-gnl|WGS_SPHZ|GRA038385.t1	-	-
53373	OG0053372	-	-	-	rna-gnl|WGS_SPHZ|GRA009368.t1	-	-
53374	OG0053373	-	-	-	rna-gnl|WGS_SPHZ|GRA029808.t1	-	-
53375	OG0053374	-	-	-	rna-gnl|WGS_SPHZ|GRA038028.t1	-	-
53376	OG0053375	-	-	-	rna-gnl|WGS_SPHZ|GRA038945.t1	-	-
53377	OG0053376	-	-	-	rna-gnl|WGS_SPHZ|GRA005859.t1	-	-
53378	OG0053377	-	-	-	rna-gnl|WGS_SPHZ|GRA032690.t1	-	-
53379	OG0053378	-	-	-	rna-gnl|WGS_SPHZ|GRA025167.t1	-	-
53380	OG0053379	-	-	-	rna-gnl|WGS_SPHZ|GRA009170.t1	-	-
53381	OG0053380	-	-	-	rna-gnl|WGS_SPHZ|GRA018242.t1	-	-
53382	OG0053381	-	-	-	rna-gnl|WGS_SPHZ|GRA025938.t1	-	-
53383	OG0053382	-	-	-	rna-gnl|WGS_SPHZ|GRA025180.t1	-	-
53384	OG0053383	-	-	-	rna-gnl|WGS_SPHZ|GRA001807.t1	-	-
53385	OG0053384	-	-	-	rna-gnl|WGS_SPHZ|GRA035377.t2	-	-
53386	OG0053385	-	-	-	rna-gnl|WGS_SPHZ|GRA035377.t3	-	-
53387	OG0053386	-	-	-	rna-gnl|WGS_SPHZ|GRA032122.t1	-	-
53388	OG0053387	-	-	-	rna-gnl|WGS_SPHZ|GRA019542.t1	-	-
53389	OG0053388	-	-	-	rna-gnl|WGS_SPHZ|GRA025179.t1	-	-
53390	OG0053389	-	-	-	rna-gnl|WGS_SPHZ|GRA009182.t1	-	-
53391	OG0053390	-	-	-	rna-gnl|WGS_SPHZ|GRA026889.t1	-	-
53392	OG0053391	-	-	-	rna-gnl|WGS_SPHZ|GRA022614.t1	-	-
53393	OG0053392	-	-	-	rna-gnl|WGS_SPHZ|GRA001791.t1	-	-
53394	OG0053393	-	-	-	rna-gnl|WGS_SPHZ|GRA024135.t3	-	-
53395	OG0053394	-	-	-	rna-gnl|WGS_SPHZ|GRA024135.t2	-	-
53396	OG0053395	-	-	-	rna-gnl|WGS_SPHZ|GRA024135.t4	-	-
53397	OG0053396	-	-	-	rna-gnl|WGS_SPHZ|GRA033178.t1	-	-
53398	OG0053397	-	-	-	rna-gnl|WGS_SPHZ|GRA019554.t1	-	-
53399	OG0053398	-	-	-	rna-gnl|WGS_SPHZ|GRA038016.t1	-	-
53400	OG0053399	-	-	-	rna-gnl|WGS_SPHZ|GRA036970.t1	-	-
53401	OG0053400	-	-	-	rna-gnl|WGS_SPHZ|GRA013392.t1	-	-
53402	OG0053401	-	-	-	rna-gnl|WGS_SPHZ|GRA030520.t1	-	-
53403	OG0053402	-	-	-	rna-gnl|WGS_SPHZ|GRA024135.t1	-	-
53404	OG0053403	-	-	-	rna-gnl|WGS_SPHZ|GRA032134.t1	-	-
53405	OG0053404	-	-	-	rna-gnl|WGS_SPHZ|GRA012920.t1	-	-
53406	OG0053405	-	-	-	rna-gnl|WGS_SPHZ|GRA026890.t1	-	-
53407	OG0053406	-	-	-	rna-gnl|WGS_SPHZ|GRA007299.t1	-	-
53408	OG0053407	-	-	-	rna-gnl|WGS_SPHZ|GRA032706.t1	-	-
53409	OG0053408	-	-	-	rna-gnl|WGS_SPHZ|GRA020825.t1	-	-
53410	OG0053409	-	-	-	rna-gnl|WGS_SPHZ|GRA033723.t1	-	-
53411	OG0053410	-	-	-	rna-gnl|WGS_SPHZ|GRA037008.t1	-	-
53412	OG0053411	-	-	-	rna-gnl|WGS_SPHZ|GRA026351.t1	-	-
53413	OG0053412	-	-	-	rna-gnl|WGS_SPHZ|GRA001963.t1	-	-
53414	OG0053413	-	-	-	rna-gnl|WGS_SPHZ|GRA002016.t1	-	-
53415	OG0053414	-	-	-	rna-gnl|WGS_SPHZ|GRA027836.t1	-	-
53416	OG0053415	-	-	-	rna-gnl|WGS_SPHZ|GRA018202.t2	-	-
53417	OG0053416	-	-	-	rna-gnl|WGS_SPHZ|GRA019654.t1	-	-
53418	OG0053417	-	-	-	rna-gnl|WGS_SPHZ|GRA005007.t1	-	-
53419	OG0053418	-	-	-	rna-gnl|WGS_SPHZ|GRA031828.t1	-	-
53420	OG0053419	-	-	-	rna-gnl|WGS_SPHZ|GRA021900.t1	-	-
53421	OG0053420	-	-	-	rna-gnl|WGS_SPHZ|GRA024329.t1	-	-
53422	OG0053421	-	-	-	rna-gnl|WGS_SPHZ|GRA029628.t1	-	-
53423	OG0053422	-	-	-	rna-gnl|WGS_SPHZ|GRA014355.t1	-	-
53424	OG0053423	-	-	-	rna-gnl|WGS_SPHZ|GRA006873.t1	-	-
53425	OG0053424	-	-	-	rna-gnl|WGS_SPHZ|GRA006873.t2	-	-
53426	OG0053425	-	-	-	rna-gnl|WGS_SPHZ|GRA008538.t1	-	-
53427	OG0053426	-	-	-	rna-gnl|WGS_SPHZ|GRA003731.t1	-	-
53428	OG0053427	-	-	-	rna-gnl|WGS_SPHZ|GRA018066.t1	-	-
53429	OG0053428	-	-	-	rna-gnl|WGS_SPHZ|GRA033711.t1	-	-
53430	OG0053429	-	-	-	rna-gnl|WGS_SPHZ|GRA036828.t1	-	-
53431	OG0053430	-	-	-	rna-gnl|WGS_SPHZ|GRA024432.t1	-	-
53432	OG0053431	-	-	-	rna-gnl|WGS_SPHZ|GRA034786.t1	-	-
53433	OG0053432	-	-	-	rna-gnl|WGS_SPHZ|GRA001975.t1	-	-
53434	OG0053433	-	-	-	rna-gnl|WGS_SPHZ|GRA016606.t1	-	-
53435	OG0053434	-	-	-	rna-gnl|WGS_SPHZ|GRA012404.t1	-	-
53436	OG0053435	-	-	-	rna-gnl|WGS_SPHZ|GRA028155.t2	-	-
53437	OG0053436	-	-	-	rna-gnl|WGS_SPHZ|GRA005019.t1	-	-
53438	OG0053437	-	-	-	rna-gnl|WGS_SPHZ|GRA012485.t1	-	-
53439	OG0053438	-	-	-	rna-gnl|WGS_SPHZ|GRA036394.t1	-	-
53440	OG0053439	-	-	-	rna-gnl|WGS_SPHZ|GRA014343.t1	-	-
53441	OG0053440	-	-	-	rna-gnl|WGS_SPHZ|GRA019712.t1	-	-
53442	OG0053441	-	-	-	rna-gnl|WGS_SPHZ|GRA035044.t1	-	-
53443	OG0053442	-	-	-	rna-gnl|WGS_SPHZ|GRA013922.t2	-	-
53444	OG0053443	-	-	-	rna-gnl|WGS_SPHZ|GRA024420.t1	-	-
53445	OG0053444	-	-	-	rna-gnl|WGS_SPHZ|GRA004864.t1	-	-
53446	OG0053445	-	-	-	rna-gnl|WGS_SPHZ|GRA006885.t1	-	-
53447	OG0053446	-	-	-	rna-gnl|WGS_SPHZ|GRA016618.t1	-	-
53448	OG0053447	-	-	-	rna-gnl|WGS_SPHZ|GRA019744.t1	-	-
53449	OG0053448	-	-	-	rna-gnl|WGS_SPHZ|GRA027104.t2	-	-
53450	OG0053449	-	-	-	rna-gnl|WGS_SPHZ|GRA027104.t1	-	-
53451	OG0053450	-	-	-	rna-gnl|WGS_SPHZ|GRA037180.t1	-	-
53452	OG0053451	-	-	-	rna-gnl|WGS_SPHZ|GRA018078.t1	-	-
53453	OG0053452	-	-	-	rna-gnl|WGS_SPHZ|GRA001893.t1	-	-
53454	OG0053453	-	-	-	rna-gnl|WGS_SPHZ|GRA037179.t1	-	-
53455	OG0053454	-	-	-	rna-gnl|WGS_SPHZ|GRA013615.t1	-	-
53456	OG0053455	-	-	-	rna-gnl|WGS_SPHZ|GRA003673.t1	-	-
53457	OG0053456	-	-	-	rna-gnl|WGS_SPHZ|GRA019756.t1	-	-
53458	OG0053457	-	-	-	rna-gnl|WGS_SPHZ|GRA016593.t1	-	-
53459	OG0053458	-	-	-	rna-gnl|WGS_SPHZ|GRA006836.t1	-	-
53460	OG0053459	-	-	-	rna-gnl|WGS_SPHZ|GRA019678.t1	-	-
53461	OG0053460	-	-	-	rna-gnl|WGS_SPHZ|GRA004929.t1	-	-
53462	OG0053461	-	-	-	rna-gnl|WGS_SPHZ|GRA034590.t1	-	-
53463	OG0053462	-	-	-	rna-gnl|WGS_SPHZ|GRA006771.t1	-	-
53464	OG0053463	-	-	-	rna-gnl|WGS_SPHZ|GRA021477.t1	-	-
53465	OG0053464	-	-	-	rna-gnl|WGS_SPHZ|GRA029412.t1	-	-
53466	OG0053465	-	-	-	rna-gnl|WGS_SPHZ|GRA001926.t1	-	-
53467	OG0053466	-	-	-	rna-gnl|WGS_SPHZ|GRA027083.t1	-	-
53468	OG0053467	-	-	-	rna-gnl|WGS_SPHZ|GRA032434.t1	-	-
53469	OG0053468	-	-	-	rna-gnl|WGS_SPHZ|GRA037262.t1	-	-
53470	OG0053469	-	-	-	rna-gnl|WGS_SPHZ|GRA024342.t1	-	-
53471	OG0053470	-	-	-	rna-gnl|WGS_SPHZ|GRA030810.t1	-	-
53472	OG0053471	-	-	-	rna-gnl|WGS_SPHZ|GRA024398.t1	-	-
53473	OG0053472	-	-	-	rna-gnl|WGS_SPHZ|GRA026809.t1	-	-
53474	OG0053473	-	-	-	rna-gnl|WGS_SPHZ|GRA004876.t1	-	-
53475	OG0053474	-	-	-	rna-gnl|WGS_SPHZ|GRA001931.t1	-	-
53476	OG0053475	-	-	-	rna-gnl|WGS_SPHZ|GRA024419.t1	-	-
53477	OG0053476	-	-	-	rna-gnl|WGS_SPHZ|GRA032429.t1	-	-
53478	OG0053477	-	-	-	rna-gnl|WGS_SPHZ|GRA032446.t1	-	-
53479	OG0053478	-	-	-	rna-gnl|WGS_SPHZ|GRA021944.t1	-	-
53480	OG0053479	-	-	-	rna-gnl|WGS_SPHZ|GRA030826.t1	-	-
53481	OG0053480	-	-	-	rna-gnl|WGS_SPHZ|GRA023838.t1	-	-
53482	OG0053481	-	-	-	rna-gnl|WGS_SPHZ|GRA036185.t1	-	-
53483	OG0053482	-	-	-	rna-gnl|WGS_SPHZ|GRA026817.t1	-	-
53484	OG0053483	-	-	-	rna-gnl|WGS_SPHZ|GRA019686.t1	-	-
53485	OG0053484	-	-	-	rna-gnl|WGS_SPHZ|GRA004905.t2	-	-
53486	OG0053485	-	-	-	rna-gnl|WGS_SPHZ|GRA014306.t1	-	-
53487	OG0053486	-	-	-	rna-gnl|WGS_SPHZ|GRA027341.t1	-	-
53488	OG0053487	-	-	-	rna-gnl|WGS_SPHZ|GRA013611.t1	-	-
53489	OG0053488	-	-	-	rna-gnl|WGS_SPHZ|GRA014318.t1	-	-
53490	OG0053489	-	-	-	rna-gnl|WGS_SPHZ|GRA019748.t1	-	-
53491	OG0053490	-	-	-	rna-gnl|WGS_SPHZ|GRA033703.t1	-	-
53492	OG0053491	-	-	-	rna-gnl|WGS_SPHZ|GRA016597.t1	-	-
53493	OG0053492	-	-	-	rna-gnl|WGS_SPHZ|GRA014387.t1	-	-
53494	OG0053493	-	-	-	rna-gnl|WGS_SPHZ|GRA036407.t1	-	-
53495	OG0053494	-	-	-	rna-gnl|WGS_SPHZ|GRA003690.t1	-	-
53496	OG0053495	-	-	-	rna-gnl|WGS_SPHZ|GRA023843.t1	-	-
53497	OG0053496	-	-	-	rna-gnl|WGS_SPHZ|GRA012493.t1	-	-
53498	OG0053497	-	-	-	rna-gnl|WGS_SPHZ|GRA031362.t1	-	-
53499	OG0053498	-	-	-	rna-gnl|WGS_SPHZ|GRA004974.t1	-	-
53500	OG0053499	-	-	-	rna-gnl|WGS_SPHZ|GRA019674.t1	-	-
53501	OG0053500	-	-	-	rna-gnl|WGS_SPHZ|GRA028163.t1	-	-
53502	OG0053501	-	-	-	rna-gnl|WGS_SPHZ|GRA018222.t1	-	-
53503	OG0053502	-	-	-	rna-gnl|WGS_SPHZ|GRA001995.t1	-	-
53504	OG0053503	-	-	-	rna-gnl|WGS_SPHZ|GRA034594.t1	-	-
53505	OG0053504	-	-	-	rna-gnl|WGS_SPHZ|GRA026829.t1	-	-
53506	OG0053505	-	-	-	rna-gnl|WGS_SPHZ|GRA036999.t1	-	-
53507	OG0053506	-	-	-	rna-gnl|WGS_SPHZ|GRA031349.t1	-	-
53508	OG0053507	-	-	-	rna-gnl|WGS_SPHZ|GRA032430.t1	-	-
53509	OG0053508	-	-	-	rna-gnl|WGS_SPHZ|GRA004917.t1	-	-
53510	OG0053509	-	-	-	rna-gnl|WGS_SPHZ|GRA006783.t1	-	-
53511	OG0053510	-	-	-	rna-gnl|WGS_SPHZ|GRA028175.t1	-	-
53512	OG0053511	-	-	-	rna-gnl|WGS_SPHZ|GRA037417.t1	-	-
53513	OG0053512	-	-	-	rna-gnl|WGS_SPHZ|GRA016585.t1	-	-
53514	OG0053513	-	-	-	rna-gnl|WGS_SPHZ|GRA026805.t1	-	-
53515	OG0053514	-	-	-	rna-gnl|WGS_SPHZ|GRA003648.t1	-	-
53516	OG0053515	-	-	-	rna-gnl|WGS_SPHZ|GRA037683.t1	-	-
53517	OG0053516	-	-	-	rna-gnl|WGS_SPHZ|GRA021948.t1	-	-
53518	OG0053517	-	-	-	rna-gnl|WGS_SPHZ|GRA018050.t1	-	-
53519	OG0053518	-	-	-	rna-gnl|WGS_SPHZ|GRA016631.t1	-	-
53520	OG0053519	-	-	-	rna-gnl|WGS_SPHZ|GRA037001.t1	-	-
53521	OG0053520	-	-	-	rna-gnl|WGS_SPHZ|GRA004962.t1	-	-
53522	OG0053521	-	-	-	rna-gnl|WGS_SPHZ|GRA028138.t1	-	-
53523	OG0053522	-	-	-	rna-gnl|WGS_SPHZ|GRA012412.t1	-	-
53524	OG0053523	-	-	-	rna-gnl|WGS_SPHZ|GRA013938.t1	-	-
53525	OG0053524	-	-	-	rna-gnl|WGS_SPHZ|GRA008621.t1	-	-
53526	OG0053525	-	-	-	rna-gnl|WGS_SPHZ|GRA004888.t1	-	-
53527	OG0053526	-	-	-	rna-gnl|WGS_SPHZ|GRA016631.t3	-	-
53528	OG0053527	-	-	-	rna-gnl|WGS_SPHZ|GRA012468.t1	-	-
53529	OG0053528	-	-	-	rna-gnl|WGS_SPHZ|GRA034107.t1	-	-
53530	OG0053529	-	-	-	rna-gnl|WGS_SPHZ|GRA026830.t1	-	-
53531	OG0053530	-	-	-	rna-gnl|WGS_SPHZ|GRA013635.t1	-	-
53532	OG0053531	-	-	-	rna-gnl|WGS_SPHZ|GRA017608.t1	-	-
53533	OG0053532	-	-	-	rna-gnl|WGS_SPHZ|GRA034766.t1	-	-
53534	OG0053533	-	-	-	rna-gnl|WGS_SPHZ|GRA018049.t1	-	-
53535	OG0053534	-	-	-	rna-gnl|WGS_SPHZ|GRA019724.t1	-	-
53536	OG0053535	-	-	-	rna-gnl|WGS_SPHZ|GRA038150.t1	-	-
53537	OG0053536	-	-	-	rna-gnl|WGS_SPHZ|GRA021489.t1	-	-
53538	OG0053537	-	-	-	rna-gnl|WGS_SPHZ|GRA025516.t1	-	-
53539	OG0053538	-	-	-	rna-gnl|WGS_SPHZ|GRA006856.t1	-	-
53540	OG0053539	-	-	-	rna-gnl|WGS_SPHZ|GRA014331.t1	-	-
53541	OG0053540	-	-	-	rna-gnl|WGS_SPHZ|GRA013902.t1	-	-
53542	OG0053541	-	-	-	rna-gnl|WGS_SPHZ|GRA004950.t1	-	-
53543	OG0053542	-	-	-	rna-gnl|WGS_SPHZ|GRA035674.t1	-	-
53544	OG0053543	-	-	-	rna-gnl|WGS_SPHZ|GRA018176.t1	-	-
53545	OG0053544	-	-	-	rna-gnl|WGS_SPHZ|GRA021936.t1	-	-
53546	OG0053545	-	-	-	rna-gnl|WGS_SPHZ|GRA017583.t1	-	-
53547	OG0053546	-	-	-	rna-gnl|WGS_SPHZ|GRA008551.t1	-	-
53548	OG0053547	-	-	-	rna-gnl|WGS_SPHZ|GRA027091.t1	-	-
53549	OG0053548	-	-	-	rna-gnl|WGS_SPHZ|GRA012424.t1	-	-
53550	OG0053549	-	-	-	rna-gnl|WGS_SPHZ|GRA033780.t1	-	-
53551	OG0053550	-	-	-	rna-gnl|WGS_SPHZ|GRA035233.t1	-	-
53552	OG0053551	-	-	-	rna-gnl|WGS_SPHZ|GRA016561.t1	-	-
53553	OG0053552	-	-	-	rna-gnl|WGS_SPHZ|GRA021490.t1	-	-
53554	OG0053553	-	-	-	rna-gnl|WGS_SPHZ|GRA033685.t1	-	-
53555	OG0053554	-	-	-	rna-gnl|WGS_SPHZ|GRA024374.t1	-	-
53556	OG0053555	-	-	-	rna-gnl|WGS_SPHZ|GRA019642.t1	-	-
53557	OG0053556	-	-	-	rna-gnl|WGS_SPHZ|GRA036546.t1	-	-
53558	OG0053557	-	-	-	rna-gnl|WGS_SPHZ|GRA002008.t1	-	-
53559	OG0053558	-	-	-	rna-gnl|WGS_SPHZ|GRA029420.t1	-	-
53560	OG0053559	-	-	-	rna-gnl|WGS_SPHZ|GRA038567.t1	-	-
53561	OG0053560	-	-	-	rna-gnl|WGS_SPHZ|GRA026338.t1	-	-
53562	OG0053561	-	-	-	rna-gnl|WGS_SPHZ|GRA029419.t1	-	-
53563	OG0053562	-	-	-	rna-gnl|WGS_SPHZ|GRA014375.t1	-	-
53564	OG0053563	-	-	-	rna-gnl|WGS_SPHZ|GRA012481.t1	-	-
53565	OG0053564	-	-	-	rna-gnl|WGS_SPHZ|GRA012481.t2	-	-
53566	OG0053565	-	-	-	rna-gnl|WGS_SPHZ|GRA024444.t2	-	-
53567	OG0053566	-	-	-	rna-gnl|WGS_SPHZ|GRA028151.t1	-	-
53568	OG0053567	-	-	-	rna-gnl|WGS_SPHZ|GRA024444.t3	-	-
53569	OG0053568	-	-	-	rna-gnl|WGS_SPHZ|GRA033779.t1	-	-
53570	OG0053569	-	-	-	rna-gnl|WGS_SPHZ|GRA019781.t1	-	-
53571	OG0053570	-	-	-	rna-gnl|WGS_SPHZ|GRA013643.t1	-	-
53572	OG0053571	-	-	-	rna-gnl|WGS_SPHZ|GRA017604.t1	-	-
53573	OG0053572	-	-	-	rna-gnl|WGS_SPHZ|GRA024382.t1	-	-
53574	OG0053573	-	-	-	rna-gnl|WGS_SPHZ|GRA004868.t1	-	-
53575	OG0053574	-	-	-	rna-gnl|WGS_SPHZ|GRA021940.t1	-	-
53576	OG0053575	-	-	-	rna-gnl|WGS_SPHZ|GRA019740.t1	-	-
53577	OG0053576	-	-	-	rna-gnl|WGS_SPHZ|GRA026826.t1	-	-
53578	OG0053577	-	-	-	rna-gnl|WGS_SPHZ|GRA034287.t3	-	-
53579	OG0053578	-	-	-	rna-gnl|WGS_SPHZ|GRA027406.t1	-	-
53580	OG0053579	-	-	-	rna-gnl|WGS_SPHZ|GRA004914.t1	-	-
53581	OG0053580	-	-	-	rna-gnl|WGS_SPHZ|GRA008566.t1	-	-
53582	OG0053581	-	-	-	rna-gnl|WGS_SPHZ|GRA001889.t1	-	-
53583	OG0053582	-	-	-	rna-gnl|WGS_SPHZ|GRA023846.t1	-	-
53584	OG0053583	-	-	-	rna-gnl|WGS_SPHZ|GRA006775.t1	-	-
53585	OG0053584	-	-	-	rna-gnl|WGS_SPHZ|GRA013597.t1	-	-
53586	OG0053585	-	-	-	rna-gnl|WGS_SPHZ|GRA035646.t1	-	-
53587	OG0053586	-	-	-	rna-gnl|WGS_SPHZ|GRA016565.t1	-	-
53588	OG0053587	-	-	-	rna-gnl|WGS_SPHZ|GRA001865.t1	-	-
53589	OG0053588	-	-	-	rna-gnl|WGS_SPHZ|GRA016622.t1	-	-
53590	OG0053589	-	-	-	rna-gnl|WGS_SPHZ|GRA037266.t1	-	-
53591	OG0053590	-	-	-	rna-gnl|WGS_SPHZ|GRA003668.t1	-	-
53592	OG0053591	-	-	-	rna-gnl|WGS_SPHZ|GRA018152.t1	-	-
53593	OG0053592	-	-	-	rna-gnl|WGS_SPHZ|GRA001922.t1	-	-
53594	OG0053593	-	-	-	rna-gnl|WGS_SPHZ|GRA024369.t1	-	-
53595	OG0053594	-	-	-	rna-gnl|WGS_SPHZ|GRA027087.t1	-	-
53596	OG0053595	-	-	-	rna-gnl|WGS_SPHZ|GRA027337.t1	-	-
53597	OG0053596	-	-	-	rna-gnl|WGS_SPHZ|GRA004971.t1	-	-
53598	OG0053597	-	-	-	rna-gnl|WGS_SPHZ|GRA024394.t1	-	-
53599	OG0053598	-	-	-	rna-gnl|WGS_SPHZ|GRA031329.t1	-	-
53600	OG0053599	-	-	-	rna-gnl|WGS_SPHZ|GRA029633.t1	-	-
53601	OG0053600	-	-	-	rna-gnl|WGS_SPHZ|GRA021939.t1	-	-
53602	OG0053601	-	-	-	rna-gnl|WGS_SPHZ|GRA001958.t1	-	-
53603	OG0053602	-	-	-	rna-gnl|WGS_SPHZ|GRA034769.t1	-	-
53604	OG0053603	-	-	-	rna-gnl|WGS_SPHZ|GRA031354.t1	-	-
53605	OG0053604	-	-	-	rna-gnl|WGS_SPHZ|GRA019683.t1	-	-
53606	OG0053605	-	-	-	rna-gnl|WGS_SPHZ|GRA008578.t1	-	-
53607	OG0053606	-	-	-	rna-gnl|WGS_SPHZ|GRA018058.t1	-	-
53608	OG0053607	-	-	-	rna-gnl|WGS_SPHZ|GRA008607.t10	-	-
53609	OG0053608	-	-	-	rna-gnl|WGS_SPHZ|GRA008542.t1	-	-
53610	OG0053609	-	-	-	rna-gnl|WGS_SPHZ|GRA002021.t1	-	-
53611	OG0053610	-	-	-	rna-gnl|WGS_SPHZ|GRA035683.t1	-	-
53612	OG0053611	-	-	-	rna-gnl|WGS_SPHZ|GRA021481.t1	-	-
53613	OG0053612	-	-	-	rna-gnl|WGS_SPHZ|GRA034770.t1	-	-
53614	OG0053613	-	-	-	rna-gnl|WGS_SPHZ|GRA004893.t1	-	-
53615	OG0053614	-	-	-	rna-gnl|WGS_SPHZ|GRA008613.t2	-	-
53616	OG0053615	-	-	-	rna-gnl|WGS_SPHZ|GRA005003.t1	-	-
53617	OG0053616	-	-	-	rna-gnl|WGS_SPHZ|GRA006799.t2	-	-
53618	OG0053617	-	-	-	rna-gnl|WGS_SPHZ|GRA019715.t1	-	-
53619	OG0053618	-	-	-	rna-gnl|WGS_SPHZ|GRA006799.t6	-	-
53620	OG0053619	-	-	-	rna-gnl|WGS_SPHZ|GRA006799.t4	-	-
53621	OG0053620	-	-	-	rna-gnl|WGS_SPHZ|GRA006799.t5	-	-
53622	OG0053621	-	-	-	rna-gnl|WGS_SPHZ|GRA008607.t11	-	-
53623	OG0053622	-	-	-	rna-gnl|WGS_SPHZ|GRA008607.t12	-	-
53624	OG0053623	-	-	-	rna-gnl|WGS_SPHZ|GRA003694.t1	-	-
53625	OG0053624	-	-	-	rna-gnl|WGS_SPHZ|GRA014383.t1	-	-
53626	OG0053625	-	-	-	rna-gnl|WGS_SPHZ|GRA025556.t1	-	-
53627	OG0053626	-	-	-	rna-gnl|WGS_SPHZ|GRA006853.t2	-	-
53628	OG0053627	-	-	-	rna-gnl|WGS_SPHZ|GRA019364.t1	-	-
53629	OG0053628	-	-	-	rna-gnl|WGS_SPHZ|GRA024738.t1	-	-
53630	OG0053629	-	-	-	rna-gnl|WGS_SPHZ|GRA014351.t1	-	-
53631	OG0053630	-	-	-	rna-gnl|WGS_SPHZ|GRA003656.t1	-	-
53632	OG0053631	-	-	-	rna-gnl|WGS_SPHZ|GRA021915.t1	-	-
53633	OG0053632	-	-	-	rna-gnl|WGS_SPHZ|GRA037405.t1	-	-
53634	OG0053633	-	-	-	rna-gnl|WGS_SPHZ|GRA006787.t1	-	-
53635	OG0053634	-	-	-	rna-gnl|WGS_SPHZ|GRA034307.t1	-	-
53636	OG0053635	-	-	-	rna-gnl|WGS_SPHZ|GRA012444.t1	-	-
53637	OG0053636	-	-	-	rna-gnl|WGS_SPHZ|GRA008554.t1	-	-
53638	OG0053637	-	-	-	rna-gnl|WGS_SPHZ|GRA003715.t1	-	-
53639	OG0053638	-	-	-	rna-gnl|WGS_SPHZ|GRA021493.t1	-	-
53640	OG0053639	-	-	-	rna-gnl|WGS_SPHZ|GRA013896.t1	-	-
53641	OG0053640	-	-	-	rna-gnl|WGS_SPHZ|GRA002033.t1	-	-
53642	OG0053641	-	-	-	rna-gnl|WGS_SPHZ|GRA038961.t1	-	-
53643	OG0053642	-	-	-	rna-gnl|WGS_SPHZ|GRA001971.t1	-	-
53644	OG0053643	-	-	-	rna-gnl|WGS_SPHZ|GRA003644.t1	-	-
53645	OG0053644	-	-	-	rna-gnl|WGS_SPHZ|GRA019727.t1	-	-
53646	OG0053645	-	-	-	rna-gnl|WGS_SPHZ|GRA017592.t1	-	-
53647	OG0053646	-	-	-	rna-gnl|WGS_SPHZ|GRA008625.t1	-	-
53648	OG0053647	-	-	-	rna-gnl|WGS_SPHZ|GRA033776.t1	-	-
53649	OG0053648	-	-	-	rna-gnl|WGS_SPHZ|GRA016553.t1	-	-
53650	OG0053649	-	-	-	rna-gnl|WGS_SPHZ|GRA021895.t1	-	-
53651	OG0053650	-	-	-	rna-gnl|WGS_SPHZ|GRA004958.t1	-	-
53652	OG0053651	-	-	-	rna-gnl|WGS_SPHZ|GRA004902.t1	-	-
53653	OG0053652	-	-	-	rna-gnl|WGS_SPHZ|GRA035671.t1	-	-
53654	OG0053653	-	-	-	rna-gnl|WGS_SPHZ|GRA001877.t1	-	-
53655	OG0053654	-	-	-	rna-gnl|WGS_SPHZ|GRA019651.t1	-	-
53656	OG0053655	-	-	-	rna-gnl|WGS_SPHZ|GRA032401.t1	-	-
53657	OG0053656	-	-	-	rna-gnl|WGS_SPHZ|GRA018160.t1	-	-
53658	OG0053657	-	-	-	rna-gnl|WGS_SPHZ|GRA029625.t1	-	-
53659	OG0053658	-	-	-	rna-gnl|WGS_SPHZ|GRA037396.t1	-	-
53660	OG0053659	-	-	-	rna-gnl|WGS_SPHZ|GRA014358.t1	-	-
53661	OG0053660	-	-	-	rna-gnl|WGS_SPHZ|GRA033720.t1	-	-
53662	OG0053661	-	-	-	rna-gnl|WGS_SPHZ|GRA035678.t1	-	-
53663	OG0053662	-	-	-	rna-gnl|WGS_SPHZ|GRA018159.t1	-	-
53664	OG0053663	-	-	-	rna-gnl|WGS_SPHZ|GRA017567.t1	-	-
53665	OG0053664	-	-	-	rna-gnl|WGS_SPHZ|GRA001897.t1	-	-
53666	OG0053665	-	-	-	rna-gnl|WGS_SPHZ|GRA016545.t1	-	-
53667	OG0053666	-	-	-	rna-gnl|WGS_SPHZ|GRA012395.t1	-	-
53668	OG0053667	-	-	-	rna-gnl|WGS_SPHZ|GRA033784.t1	-	-
53669	OG0053668	-	-	-	rna-gnl|WGS_SPHZ|GRA002013.t1	-	-
53670	OG0053669	-	-	-	rna-gnl|WGS_SPHZ|GRA038956.t1	-	-
53671	OG0053670	-	-	-	rna-gnl|WGS_SPHZ|GRA018172.t1	-	-
53672	OG0053671	-	-	-	rna-gnl|WGS_SPHZ|GRA021932.t2	-	-
53673	OG0053672	-	-	-	rna-gnl|WGS_SPHZ|GRA008534.t1	-	-
53674	OG0053673	-	-	-	rna-gnl|WGS_SPHZ|GRA036551.t1	-	-
53675	OG0053674	-	-	-	rna-gnl|WGS_SPHZ|GRA029613.t1	-	-
53676	OG0053675	-	-	-	rna-gnl|WGS_SPHZ|GRA031825.t1	-	-
53677	OG0053676	-	-	-	rna-gnl|WGS_SPHZ|GRA013943.t1	-	-
53678	OG0053677	-	-	-	rna-gnl|WGS_SPHZ|GRA038968.t1	-	-
53679	OG0053678	-	-	-	rna-gnl|WGS_SPHZ|GRA032405.t1	-	-
53680	OG0053679	-	-	-	rna-gnl|WGS_SPHZ|GRA019732.t1	-	-
53681	OG0053680	-	-	-	rna-gnl|WGS_SPHZ|GRA014346.t1	-	-
53682	OG0053681	-	-	-	rna-gnl|WGS_SPHZ|GRA019646.t1	-	-
53683	OG0053682	-	-	-	rna-gnl|WGS_SPHZ|GRA017580.t1	-	-
53684	OG0053683	-	-	-	rna-gnl|WGS_SPHZ|GRA013892.t1	-	-
53685	OG0053684	-	-	-	rna-gnl|WGS_SPHZ|GRA021497.t1	-	-
53686	OG0053685	-	-	-	rna-gnl|WGS_SPHZ|GRA006828.t1	-	-
53687	OG0053686	-	-	-	rna-gnl|WGS_SPHZ|GRA024333.t1	-	-
53688	OG0053687	-	-	-	rna-gnl|WGS_SPHZ|GRA019788.t1	-	-
53689	OG0053688	-	-	-	rna-gnl|WGS_SPHZ|GRA003711.t1	-	-
53690	OG0053689	-	-	-	rna-gnl|WGS_SPHZ|GRA005011.t1	-	-
53691	OG0053690	-	-	-	rna-gnl|WGS_SPHZ|GRA013955.t1	-	-
53692	OG0053691	-	-	-	rna-gnl|WGS_SPHZ|GRA026343.t1	-	-
53693	OG0053692	-	-	-	rna-gnl|WGS_SPHZ|GRA017579.t1	-	-
53694	OG0053693	-	-	-	rna-gnl|WGS_SPHZ|GRA004934.t1	-	-
53695	OG0053694	-	-	-	rna-gnl|WGS_SPHZ|GRA033727.t1	-	-
53696	OG0053695	-	-	-	rna-gnl|WGS_SPHZ|GRA019776.t1	-	-
53697	OG0053696	-	-	-	rna-gnl|WGS_SPHZ|GRA036435.t1	-	-
53698	OG0053697	-	-	-	rna-gnl|WGS_SPHZ|GRA026785.t1	-	-
53699	OG0053698	-	-	-	rna-gnl|WGS_SPHZ|GRA006804.t1	-	-
53700	OG0053699	-	-	-	rna-gnl|WGS_SPHZ|GRA004909.t1	-	-
53701	OG0053700	-	-	-	rna-gnl|WGS_SPHZ|GRA014302.t1	-	-
53702	OG0053701	-	-	-	rna-gnl|WGS_SPHZ|GRA033707.t1	-	-
53703	OG0053702	-	-	-	rna-gnl|WGS_SPHZ|GRA014314.t1	-	-
53704	OG0053703	-	-	-	rna-gnl|WGS_SPHZ|GRA038808.t1	-	-
53705	OG0053704	-	-	-	rna-gnl|WGS_SPHZ|GRA030813.t1	-	-
53706	OG0053705	-	-	-	rna-gnl|WGS_SPHZ|GRA027414.t1	-	-
53707	OG0053706	-	-	-	rna-gnl|WGS_SPHZ|GRA004978.t1	-	-
53708	OG0053707	-	-	-	rna-gnl|WGS_SPHZ|GRA006779.t1	-	-
53709	OG0053708	-	-	-	rna-gnl|WGS_SPHZ|GRA024428.t1	-	-
53710	OG0053709	-	-	-	rna-gnl|WGS_SPHZ|GRA012476.t1	-	-
53711	OG0053710	-	-	-	rna-gnl|WGS_SPHZ|GRA001991.t1	-	-
53712	OG0053711	-	-	-	rna-gnl|WGS_SPHZ|GRA019707.t1	-	-
53713	OG0053712	-	-	-	rna-gnl|WGS_SPHZ|GRA008605.t2	-	-
53714	OG0053713	-	-	-	rna-gnl|WGS_SPHZ|GRA026097.t1	-	-
53715	OG0053714	-	-	-	rna-gnl|WGS_SPHZ|GRA026367.t1	-	-
53716	OG0053715	-	-	-	rna-gnl|WGS_SPHZ|GRA013606.t1	-	-
53717	OG0053716	-	-	-	rna-gnl|WGS_SPHZ|GRA032437.t1	-	-
53718	OG0053717	-	-	-	rna-gnl|WGS_SPHZ|GRA027333.t1	-	-
53719	OG0053718	-	-	-	rna-gnl|WGS_SPHZ|GRA004910.t1	-	-
53720	OG0053719	-	-	-	rna-gnl|WGS_SPHZ|GRA001885.t1	-	-
53721	OG0053720	-	-	-	rna-gnl|WGS_SPHZ|GRA034597.t1	-	-
53722	OG0053721	-	-	-	rna-gnl|WGS_SPHZ|GRA019671.t1	-	-
53723	OG0053722	-	-	-	rna-gnl|WGS_SPHZ|GRA034111.t1	-	-
53724	OG0053723	-	-	-	rna-gnl|WGS_SPHZ|GRA018218.t1	-	-
53725	OG0053724	-	-	-	rna-gnl|WGS_SPHZ|GRA006767.t1	-	-
53726	OG0053725	-	-	-	rna-gnl|WGS_SPHZ|GRA036398.t1	-	-
53727	OG0053726	-	-	-	rna-gnl|WGS_SPHZ|GRA037678.t1	-	-
53728	OG0053727	-	-	-	rna-gnl|WGS_SPHZ|GRA006861.t1	-	-
53729	OG0053728	-	-	-	rna-gnl|WGS_SPHZ|GRA012419.t1	-	-
53730	OG0053729	-	-	-	rna-gnl|WGS_SPHZ|GRA019764.t1	-	-
53731	OG0053730	-	-	-	rna-gnl|WGS_SPHZ|GRA021907.t1	-	-
53732	OG0053731	-	-	-	rna-gnl|WGS_SPHZ|GRA001934.t2	-	-
53733	OG0053732	-	-	-	rna-gnl|WGS_SPHZ|GRA004873.t1	-	-
53734	OG0053733	-	-	-	rna-gnl|WGS_SPHZ|GRA003664.t1	-	-
53735	OG0053734	-	-	-	rna-gnl|WGS_SPHZ|GRA001905.t2	-	-
53736	OG0053735	-	-	-	rna-gnl|WGS_SPHZ|GRA019757.t1	-	-
53737	OG0053736	-	-	-	rna-gnl|WGS_SPHZ|GRA008584.t1	-	-
53738	OG0053737	-	-	-	rna-gnl|WGS_SPHZ|GRA001986.t1	-	-
53739	OG0053738	-	-	-	rna-gnl|WGS_SPHZ|GRA004977.t1	-	-
53740	OG0053739	-	-	-	rna-gnl|WGS_SPHZ|GRA035045.t1	-	-
53741	OG0053740	-	-	-	rna-gnl|WGS_SPHZ|GRA035240.t1	-	-
53742	OG0053741	-	-	-	rna-gnl|WGS_SPHZ|GRA021476.t1	-	-
53743	OG0053742	-	-	-	rna-gnl|WGS_SPHZ|GRA021889.t1	-	-
53744	OG0053743	-	-	-	rna-gnl|WGS_SPHZ|GRA018237.t1	-	-
53745	OG0053744	-	-	-	rna-gnl|WGS_SPHZ|GRA038151.t1	-	-
53746	OG0053745	-	-	-	rna-gnl|WGS_SPHZ|GRA021488.t1	-	-
53747	OG0053746	-	-	-	rna-gnl|WGS_SPHZ|GRA004908.t1	-	-
53748	OG0053747	-	-	-	rna-gnl|WGS_SPHZ|GRA038804.t1	-	-
53749	OG0053748	-	-	-	rna-gnl|WGS_SPHZ|GRA006769.t1	-	-
53750	OG0053749	-	-	-	rna-gnl|WGS_SPHZ|GRA025517.t1	-	-
53751	OG0053750	-	-	-	rna-gnl|WGS_SPHZ|GRA001872.t1	-	-
53752	OG0053751	-	-	-	rna-gnl|WGS_SPHZ|GRA024399.t1	-	-
53753	OG0053752	-	-	-	rna-gnl|WGS_SPHZ|GRA026808.t1	-	-
53754	OG0053753	-	-	-	rna-gnl|WGS_SPHZ|GRA021911.t1	-	-
53755	OG0053754	-	-	-	rna-gnl|WGS_SPHZ|GRA019745.t1	-	-
53756	OG0053755	-	-	-	rna-gnl|WGS_SPHZ|GRA008572.t1	-	-
53757	OG0053756	-	-	-	rna-gnl|WGS_SPHZ|GRA027103.t1	-	-
53758	OG0053757	-	-	-	rna-gnl|WGS_SPHZ|GRA027070.t1	-	-
53759	OG0053758	-	-	-	rna-gnl|WGS_SPHZ|GRA026821.t1	-	-
53760	OG0053759	-	-	-	rna-gnl|WGS_SPHZ|GRA026787.t1	-	-
53761	OG0053760	-	-	-	rna-gnl|WGS_SPHZ|GRA030847.t1	-	-
53762	OG0053761	-	-	-	rna-gnl|WGS_SPHZ|GRA012392.t4	-	-
53763	OG0053762	-	-	-	rna-gnl|WGS_SPHZ|GRA006860.t1	-	-
53764	OG0053763	-	-	-	rna-gnl|WGS_SPHZ|GRA016537.t1	-	-
53765	OG0053764	-	-	-	rna-gnl|WGS_SPHZ|GRA021923.t1	-	-
53766	OG0053765	-	-	-	rna-gnl|WGS_SPHZ|GRA033722.t1	-	-
53767	OG0053766	-	-	-	rna-gnl|WGS_SPHZ|GRA014400.t1	-	-
53768	OG0053767	-	-	-	rna-gnl|WGS_SPHZ|GRA038965.t1	-	-
53769	OG0053768	-	-	-	rna-gnl|WGS_SPHZ|GRA006803.t1	-	-
53770	OG0053769	-	-	-	rna-gnl|WGS_SPHZ|GRA014368.t1	-	-
53771	OG0053770	-	-	-	rna-gnl|WGS_SPHZ|GRA036839.t1	-	-
53772	OG0053771	-	-	-	rna-gnl|WGS_SPHZ|GRA035239.t1	-	-
53773	OG0053772	-	-	-	rna-gnl|WGS_SPHZ|GRA014332.t1	-	-
53774	OG0053773	-	-	-	rna-gnl|WGS_SPHZ|GRA019667.t1	-	-
53775	OG0053774	-	-	-	rna-gnl|WGS_SPHZ|GRA008607.t9	-	-
53776	OG0053775	-	-	-	rna-gnl|WGS_SPHZ|GRA017600.t1	-	-
53777	OG0053776	-	-	-	rna-gnl|WGS_SPHZ|GRA008607.t2	-	-
53778	OG0053777	-	-	-	rna-gnl|WGS_SPHZ|GRA008607.t3	-	-
53779	OG0053778	-	-	-	rna-gnl|WGS_SPHZ|GRA008607.t6	-	-
53780	OG0053779	-	-	-	rna-gnl|WGS_SPHZ|GRA008607.t4	-	-
53781	OG0053780	-	-	-	rna-gnl|WGS_SPHZ|GRA004887.t1	-	-
53782	OG0053781	-	-	-	rna-gnl|WGS_SPHZ|GRA037411.t1	-	-
53783	OG0053782	-	-	-	rna-gnl|WGS_SPHZ|GRA028164.t1	-	-
53784	OG0053783	-	-	-	rna-gnl|WGS_SPHZ|GRA013604.t1	-	-
53785	OG0053784	-	-	-	rna-gnl|WGS_SPHZ|GRA031348.t1	-	-
53786	OG0053785	-	-	-	rna-gnl|WGS_SPHZ|GRA019721.t1	-	-
53787	OG0053786	-	-	-	rna-gnl|WGS_SPHZ|GRA037007.t1	-	-
53788	OG0053787	-	-	-	rna-gnl|WGS_SPHZ|GRA037263.t1	-	-
53789	OG0053788	-	-	-	rna-gnl|WGS_SPHZ|GRA029423.t1	-	-
53790	OG0053789	-	-	-	rna-gnl|WGS_SPHZ|GRA018067.t1	-	-
53791	OG0053790	-	-	-	rna-gnl|WGS_SPHZ|GRA036555.t1	-	-
53792	OG0053791	-	-	-	rna-gnl|WGS_SPHZ|GRA017598.t2	-	-
53793	OG0053792	-	-	-	rna-gnl|WGS_SPHZ|GRA003662.t1	-	-
53794	OG0053793	-	-	-	rna-gnl|WGS_SPHZ|GRA037686.t1	-	-
53795	OG0053794	-	-	-	rna-gnl|WGS_SPHZ|GRA025562.t1	-	-
53796	OG0053795	-	-	-	rna-gnl|WGS_SPHZ|GRA012405.t2	-	-
53797	OG0053796	-	-	-	rna-gnl|WGS_SPHZ|GRA036840.t1	-	-
53798	OG0053797	-	-	-	rna-gnl|WGS_SPHZ|GRA027837.t1	-	-
53799	OG0053798	-	-	-	rna-gnl|WGS_SPHZ|GRA008620.t1	-	-
53800	OG0053799	-	-	-	rna-gnl|WGS_SPHZ|GRA006835.t1	-	-
53801	OG0053800	-	-	-	rna-gnl|WGS_SPHZ|GRA003709.t1	-	-
53802	OG0053801	-	-	-	rna-gnl|WGS_SPHZ|GRA001954.t1	-	-
53803	OG0053802	-	-	-	rna-gnl|WGS_SPHZ|GRA006770.t1	-	-
53804	OG0053803	-	-	-	rna-gnl|WGS_SPHZ|GRA014356.t1	-	-
53805	OG0053804	-	-	-	rna-gnl|WGS_SPHZ|GRA024744.t1	-	-
53806	OG0053805	-	-	-	rna-gnl|WGS_SPHZ|GRA039211.t1	-	-
53807	OG0053806	-	-	-	rna-gnl|WGS_SPHZ|GRA039536.t1	-	-
53808	OG0053807	-	-	-	rna-gnl|WGS_SPHZ|GRA027412.t1	-	-
53809	OG0053808	-	-	-	rna-gnl|WGS_SPHZ|GRA039097.t1	-	-
53810	OG0053809	-	-	-	rna-gnl|WGS_SPHZ|GRA019789.t1	-	-
53811	OG0053810	-	-	-	rna-gnl|WGS_SPHZ|GRA039101.t1	-	-
53812	OG0053811	-	-	-	rna-gnl|WGS_SPHZ|GRA018177.t1	-	-
53813	OG0053812	-	-	-	rna-gnl|WGS_SPHZ|GRA037000.t1	-	-
53814	OG0053813	-	-	-	rna-gnl|WGS_SPHZ|GRA005016.t1	-	-
53815	OG0053814	-	-	-	rna-gnl|WGS_SPHZ|GRA019663.t1	-	-
53816	OG0053815	-	-	-	rna-gnl|WGS_SPHZ|GRA027090.t1	-	-
53817	OG0053816	-	-	-	rna-gnl|WGS_SPHZ|GRA003717.t1	-	-
53818	OG0053817	-	-	-	rna-gnl|WGS_SPHZ|GRA037418.t1	-	-
53819	OG0053818	-	-	-	rna-gnl|WGS_SPHZ|GRA004928.t1	-	-
53820	OG0053819	-	-	-	rna-gnl|WGS_SPHZ|GRA033778.t1	-	-
53821	OG0053820	-	-	-	rna-gnl|WGS_SPHZ|GRA008632.t1	-	-
53822	OG0053821	-	-	-	rna-gnl|WGS_SPHZ|GRA001937.t1	-	-
53823	OG0053822	-	-	-	rna-gnl|WGS_SPHZ|GRA036998.t1	-	-
53824	OG0053823	-	-	-	rna-gnl|WGS_SPHZ|GRA031373.t1	-	-
53825	OG0053824	-	-	-	rna-gnl|WGS_SPHZ|GRA003705.t1	-	-
53826	OG0053825	-	-	-	rna-gnl|WGS_SPHZ|GRA013915.t1	-	-
53827	OG0053826	-	-	-	rna-gnl|WGS_SPHZ|GRA019725.t1	-	-
53828	OG0053827	-	-	-	rna-gnl|WGS_SPHZ|GRA013887.t1	-	-
53829	OG0053828	-	-	-	rna-gnl|WGS_SPHZ|GRA002007.t1	-	-
53830	OG0053829	-	-	-	rna-gnl|WGS_SPHZ|GRA033714.t1	-	-
53831	OG0053830	-	-	-	rna-gnl|WGS_SPHZ|GRA024326.t1	-	-
53832	OG0053831	-	-	-	rna-gnl|WGS_SPHZ|GRA036316.t1	-	-
53833	OG0053832	-	-	-	rna-gnl|WGS_SPHZ|GRA016619.t1	-	-
53834	OG0053833	-	-	-	rna-gnl|WGS_SPHZ|GRA018165.t1	-	-
53835	OG0053834	-	-	-	rna-gnl|WGS_SPHZ|GRA037682.t1	-	-
53836	OG0053835	-	-	-	rna-gnl|WGS_SPHZ|GRA029642.t1	-	-
53837	OG0053836	-	-	-	rna-gnl|WGS_SPHZ|GRA012482.t1	-	-
53838	OG0053837	-	-	-	rna-gnl|WGS_SPHZ|GRA034279.t1	-	-
53839	OG0053838	-	-	-	rna-gnl|WGS_SPHZ|GRA028152.t1	-	-
53840	OG0053839	-	-	-	rna-gnl|WGS_SPHZ|GRA014307.t1	-	-
53841	OG0053840	-	-	-	rna-gnl|WGS_SPHZ|GRA001949.t1	-	-
53842	OG0053841	-	-	-	rna-gnl|WGS_SPHZ|GRA021897.t1	-	-
53843	OG0053842	-	-	-	rna-gnl|WGS_SPHZ|GRA034593.t1	-	-
53844	OG0053843	-	-	-	rna-gnl|WGS_SPHZ|GRA030808.t1	-	-
53845	OG0053844	-	-	-	rna-gnl|WGS_SPHZ|GRA017574.t1	-	-
53846	OG0053845	-	-	-	rna-gnl|WGS_SPHZ|GRA001994.t1	-	-
53847	OG0053846	-	-	-	rna-gnl|WGS_SPHZ|GRA004899.t1	-	-
53848	OG0053847	-	-	-	rna-gnl|WGS_SPHZ|GRA021885.t1	-	-
53849	OG0053848	-	-	-	rna-gnl|WGS_SPHZ|GRA037012.t1	-	-
53850	OG0053849	-	-	-	rna-gnl|WGS_SPHZ|GRA008564.t1	-	-
53851	OG0053850	-	-	-	rna-gnl|WGS_SPHZ|GRA016574.t1	-	-
53852	OG0053851	-	-	-	rna-gnl|WGS_SPHZ|GRA026816.t1	-	-
53853	OG0053852	-	-	-	rna-gnl|WGS_SPHZ|GRA026337.t1	-	-
53854	OG0053853	-	-	-	rna-gnl|WGS_SPHZ|GRA019737.t1	-	-
53855	OG0053854	-	-	-	rna-gnl|WGS_SPHZ|GRA031385.t1	-	-
53856	OG0053855	-	-	-	rna-gnl|WGS_SPHZ|GRA006794.t1	-	-
53857	OG0053856	-	-	-	rna-gnl|WGS_SPHZ|GRA029418.t1	-	-
53858	OG0053857	-	-	-	rna-gnl|WGS_SPHZ|GRA033702.t1	-	-
53859	OG0053858	-	-	-	rna-gnl|WGS_SPHZ|GRA016620.t1	-	-
53860	OG0053859	-	-	-	rna-gnl|WGS_SPHZ|GRA024363.t1	-	-
53861	OG0053860	-	-	-	rna-gnl|WGS_SPHZ|GRA016550.t1	-	-
53862	OG0053861	-	-	-	rna-gnl|WGS_SPHZ|GRA034305.t1	-	-
53863	OG0053862	-	-	-	rna-gnl|WGS_SPHZ|GRA036393.t1	-	-
53864	OG0053863	-	-	-	rna-gnl|WGS_SPHZ|GRA023842.t1	-	-
53865	OG0053864	-	-	-	rna-gnl|WGS_SPHZ|GRA029629.t1	-	-
53866	OG0053865	-	-	-	rna-gnl|WGS_SPHZ|GRA003682.t1	-	-
53867	OG0053866	-	-	-	rna-gnl|WGS_SPHZ|GRA039243.t1	-	-
53868	OG0053867	-	-	-	rna-gnl|WGS_SPHZ|GRA001847.t1	-	-
53869	OG0053868	-	-	-	rna-gnl|WGS_SPHZ|GRA013644.t1	-	-
53870	OG0053869	-	-	-	rna-gnl|WGS_SPHZ|GRA034767.t1	-	-
53871	OG0053870	-	-	-	rna-gnl|WGS_SPHZ|GRA003730.t1	-	-
53872	OG0053871	-	-	-	rna-gnl|WGS_SPHZ|GRA027305.t1	-	-
53873	OG0053872	-	-	-	rna-gnl|WGS_SPHZ|GRA014320.t1	-	-
53874	OG0053873	-	-	-	rna-gnl|WGS_SPHZ|GRA038568.t1	-	-
53875	OG0053874	-	-	-	rna-gnl|WGS_SPHZ|GRA001879.t1	-	-
53876	OG0053875	-	-	-	rna-gnl|WGS_SPHZ|GRA026349.t1	-	-
53877	OG0053876	-	-	-	rna-gnl|WGS_SPHZ|GRA013612.t1	-	-
53878	OG0053877	-	-	-	rna-gnl|WGS_SPHZ|GRA024395.t1	-	-
53879	OG0053878	-	-	-	rna-gnl|WGS_SPHZ|GRA036827.t1	-	-
53880	OG0053879	-	-	-	rna-gnl|WGS_SPHZ|GRA031328.t1	-	-
53881	OG0053880	-	-	-	rna-gnl|WGS_SPHZ|GRA029617.t1	-	-
53882	OG0053881	-	-	-	rna-gnl|WGS_SPHZ|GRA003670.t1	-	-
53883	OG0053882	-	-	-	rna-gnl|WGS_SPHZ|GRA003729.t1	-	-
53884	OG0053883	-	-	-	rna-gnl|WGS_SPHZ|GRA019770.t1	-	-
53885	OG0053884	-	-	-	rna-gnl|WGS_SPHZ|GRA004994.t1	-	-
53886	OG0053885	-	-	-	rna-gnl|WGS_SPHZ|GRA035685.t1	-	-
53887	OG0053886	-	-	-	rna-gnl|WGS_SPHZ|GRA021935.t1	-	-
53888	OG0053887	-	-	-	rna-gnl|WGS_SPHZ|GRA034779.t1	-	-
53889	OG0053888	-	-	-	rna-gnl|WGS_SPHZ|GRA016562.t1	-	-
53890	OG0053889	-	-	-	rna-gnl|WGS_SPHZ|GRA035232.t1	-	-
53891	OG0053890	-	-	-	rna-gnl|WGS_SPHZ|GRA012425.t1	-	-
53892	OG0053891	-	-	-	rna-gnl|WGS_SPHZ|GRA031361.t3	-	-
53893	OG0053892	-	-	-	rna-gnl|WGS_SPHZ|GRA003669.t1	-	-
53894	OG0053893	-	-	-	rna-gnl|WGS_SPHZ|GRA004916.t1	-	-
53895	OG0053894	-	-	-	rna-gnl|WGS_SPHZ|GRA018153.t1	-	-
53896	OG0053895	-	-	-	rna-gnl|WGS_SPHZ|GRA006855.t1	-	-
53897	OG0053896	-	-	-	rna-gnl|WGS_SPHZ|GRA026350.t1	-	-
53898	OG0053897	-	-	-	rna-gnl|WGS_SPHZ|GRA013600.t1	-	-
53899	OG0053898	-	-	-	rna-gnl|WGS_SPHZ|GRA019687.t1	-	-
53900	OG0053899	-	-	-	rna-gnl|WGS_SPHZ|GRA013959.t4	-	-
53901	OG0053900	-	-	-	rna-gnl|WGS_SPHZ|GRA008600.t1	-	-
53902	OG0053901	-	-	-	rna-gnl|WGS_SPHZ|GRA004867.t1	-	-
53903	OG0053902	-	-	-	rna-gnl|WGS_SPHZ|GRA028140.t1	-	-
53904	OG0053903	-	-	-	rna-gnl|WGS_SPHZ|GRA037579.t1	-	-
53905	OG0053904	-	-	-	rna-gnl|WGS_SPHZ|GRA013903.t1	-	-
53906	OG0053905	-	-	-	rna-gnl|WGS_SPHZ|GRA012470.t1	-	-
53907	OG0053906	-	-	-	rna-gnl|WGS_SPHZ|GRA013899.t1	-	-
53908	OG0053907	-	-	-	rna-gnl|WGS_SPHZ|GRA027069.t1	-	-
53909	OG0053908	-	-	-	rna-gnl|WGS_SPHZ|GRA002019.t1	-	-
53910	OG0053909	-	-	-	rna-gnl|WGS_SPHZ|GRA014319.t1	-	-
53911	OG0053910	-	-	-	rna-gnl|WGS_SPHZ|GRA013620.t1	-	-
53912	OG0053911	-	-	-	rna-gnl|WGS_SPHZ|GRA033775.t1	-	-
53913	OG0053912	-	-	-	rna-gnl|WGS_SPHZ|GRA027098.t1	-	-
53914	OG0053913	-	-	-	rna-gnl|WGS_SPHZ|GRA028160.t1	-	-
53915	OG0053914	-	-	-	rna-gnl|WGS_SPHZ|GRA016554.t1	-	-
53916	OG0053915	-	-	-	rna-gnl|WGS_SPHZ|GRA031353.t1	-	-
53917	OG0053916	-	-	-	rna-gnl|WGS_SPHZ|GRA003657.t1	-	-
53918	OG0053917	-	-	-	rna-gnl|WGS_SPHZ|GRA012490.t1	-	-
53919	OG0053918	-	-	-	rna-gnl|WGS_SPHZ|GRA024415.t1	-	-
53920	OG0053919	-	-	-	rna-gnl|WGS_SPHZ|GRA024427.t1	-	-
53921	OG0053920	-	-	-	rna-gnl|WGS_SPHZ|GRA024358.t5	-	-
53922	OG0053921	-	-	-	rna-gnl|WGS_SPHZ|GRA014396.t1	-	-
53923	OG0053922	-	-	-	rna-gnl|WGS_SPHZ|GRA024358.t6	-	-
53924	OG0053923	-	-	-	rna-gnl|WGS_SPHZ|GRA027326.t1	-	-
53925	OG0053924	-	-	-	rna-gnl|WGS_SPHZ|GRA003726.t1	-	-
53926	OG0053925	-	-	-	rna-gnl|WGS_SPHZ|GRA006786.t1	-	-
53927	OG0053926	-	-	-	rna-gnl|WGS_SPHZ|GRA019660.t1	-	-
53928	OG0053927	-	-	-	rna-gnl|WGS_SPHZ|GRA026094.t1	-	-
53929	OG0053928	-	-	-	rna-gnl|WGS_SPHZ|GRA037267.t1	-	-
53930	OG0053929	-	-	-	rna-gnl|WGS_SPHZ|GRA004892.t1	-	-
53931	OG0053930	-	-	-	rna-gnl|WGS_SPHZ|GRA014303.t1	-	-
53932	OG0053931	-	-	-	rna-gnl|WGS_SPHZ|GRA004925.t1	-	-
53933	OG0053932	-	-	-	rna-gnl|WGS_SPHZ|GRA006832.t1	-	-
53934	OG0053933	-	-	-	rna-gnl|WGS_SPHZ|GRA001957.t1	-	-
53935	OG0053934	-	-	-	rna-gnl|WGS_SPHZ|GRA026792.t1	-	-
53936	OG0053935	-	-	-	rna-gnl|WGS_SPHZ|GRA029634.t1	-	-
53937	OG0053936	-	-	-	rna-gnl|WGS_SPHZ|GRA031341.t1	-	-
53938	OG0053937	-	-	-	rna-gnl|WGS_SPHZ|GRA013964.t1	-	-
53939	OG0053938	-	-	-	rna-gnl|WGS_SPHZ|GRA003645.t1	-	-
53940	OG0053939	-	-	-	rna-gnl|WGS_SPHZ|GRA003693.t1	-	-
53941	OG0053940	-	-	-	rna-gnl|WGS_SPHZ|GRA021951.t2	-	-
53942	OG0053941	-	-	-	rna-gnl|WGS_SPHZ|GRA008567.t1	-	-
53943	OG0053942	-	-	-	rna-gnl|WGS_SPHZ|GRA019363.t1	-	-
53944	OG0053943	-	-	-	rna-gnl|WGS_SPHZ|GRA021894.t1	-	-
53945	OG0053944	-	-	-	rna-gnl|WGS_SPHZ|GRA013632.t2	-	-
53946	OG0053945	-	-	-	rna-gnl|WGS_SPHZ|GRA029415.t3	-	-
53947	OG0053946	-	-	-	rna-gnl|WGS_SPHZ|GRA012421.t1	-	-
53948	OG0053947	-	-	-	rna-gnl|WGS_SPHZ|GRA028147.t1	-	-
53949	OG0053948	-	-	-	rna-gnl|WGS_SPHZ|GRA031365.t1	-	-
53950	OG0053949	-	-	-	rna-gnl|WGS_SPHZ|GRA029415.t8	-	-
53951	OG0053950	-	-	-	rna-gnl|WGS_SPHZ|GRA012477.t1	-	-
53952	OG0053951	-	-	-	rna-gnl|WGS_SPHZ|GRA013632.t6	-	-
53953	OG0053952	-	-	-	rna-gnl|WGS_SPHZ|GRA013632.t7	-	-
53954	OG0053953	-	-	-	rna-gnl|WGS_SPHZ|GRA013632.t8	-	-
53955	OG0053954	-	-	-	rna-gnl|WGS_SPHZ|GRA004880.t1	-	-
53956	OG0053955	-	-	-	rna-gnl|WGS_SPHZ|GRA036434.t1	-	-
53957	OG0053956	-	-	-	rna-gnl|WGS_SPHZ|GRA021906.t1	-	-
53958	OG0053957	-	-	-	rna-gnl|WGS_SPHZ|GRA029622.t1	-	-
53959	OG0053958	-	-	-	rna-gnl|WGS_SPHZ|GRA013895.t1	-	-
53960	OG0053959	-	-	-	rna-gnl|WGS_SPHZ|GRA039758.t1	-	-
53961	OG0053960	-	-	-	rna-gnl|WGS_SPHZ|GRA039458.t1	-	-
53962	OG0053961	-	-	-	rna-gnl|WGS_SPHZ|GRA026813.t1	-	-
53963	OG0053962	-	-	-	rna-gnl|WGS_SPHZ|GRA017571.t1	-	-
53964	OG0053963	-	-	-	rna-gnl|WGS_SPHZ|GRA014340.t1	-	-
53965	OG0053964	-	-	-	rna-gnl|WGS_SPHZ|GRA036390.t1	-	-
53966	OG0053965	-	-	-	rna-gnl|WGS_SPHZ|GRA023845.t1	-	-
53967	OG0053966	-	-	-	rna-gnl|WGS_SPHZ|GRA002012.t1	-	-
53968	OG0053967	-	-	-	rna-gnl|WGS_SPHZ|GRA018173.t1	-	-
53969	OG0053968	-	-	-	rna-gnl|WGS_SPHZ|GRA019696.t1	-	-
53970	OG0053969	-	-	-	rna-gnl|WGS_SPHZ|GRA033682.t1	-	-
53971	OG0053970	-	-	-	rna-gnl|WGS_SPHZ|GRA026346.t1	-	-
53972	OG0053971	-	-	-	rna-gnl|WGS_SPHZ|GRA032402.t1	-	-
53973	OG0053972	-	-	-	rna-gnl|WGS_SPHZ|GRA018161.t1	-	-
53974	OG0053973	-	-	-	rna-gnl|WGS_SPHZ|GRA019704.t1	-	-
53975	OG0053974	-	-	-	rna-gnl|WGS_SPHZ|GRA004970.t1	-	-
53976	OG0053975	-	-	-	rna-gnl|WGS_SPHZ|GRA001876.t1	-	-
53977	OG0053976	-	-	-	rna-gnl|WGS_SPHZ|GRA019773.t1	-	-
53978	OG0053977	-	-	-	rna-gnl|WGS_SPHZ|GRA001970.t1	-	-
53979	OG0053978	-	-	-	rna-gnl|WGS_SPHZ|GRA027407.t1	-	-
53980	OG0053979	-	-	-	rna-gnl|WGS_SPHZ|GRA012396.t1	-	-
53981	OG0053980	-	-	-	rna-gnl|WGS_SPHZ|GRA001888.t1	-	-
53982	OG0053981	-	-	-	rna-gnl|WGS_SPHZ|GRA006819.t1	-	-
53983	OG0053982	-	-	-	rna-gnl|WGS_SPHZ|GRA019684.t1	-	-
53984	OG0053983	-	-	-	rna-gnl|WGS_SPHZ|GRA025557.t1	-	-
53985	OG0053984	-	-	-	rna-gnl|WGS_SPHZ|GRA014327.t1	-	-
53986	OG0053985	-	-	-	rna-gnl|WGS_SPHZ|GRA019761.t1	-	-
53987	OG0053986	-	-	-	rna-gnl|WGS_SPHZ|GRA035682.t1	-	-
53988	OG0053987	-	-	-	rna-gnl|WGS_SPHZ|GRA004997.t1	-	-
53989	OG0053988	-	-	-	rna-gnl|WGS_SPHZ|GRA012489.t1	-	-
53990	OG0053989	-	-	-	rna-gnl|WGS_SPHZ|GRA018210.t1	-	-
53991	OG0053990	-	-	-	rna-gnl|WGS_SPHZ|GRA006798.t1	-	-
53992	OG0053991	-	-	-	rna-gnl|WGS_SPHZ|GRA019716.t1	-	-
53993	OG0053992	-	-	-	rna-gnl|WGS_SPHZ|GRA004969.t1	-	-
53994	OG0053993	-	-	-	rna-gnl|WGS_SPHZ|GRA021938.t1	-	-
53995	OG0053994	-	-	-	rna-gnl|WGS_SPHZ|GRA005004.t1	-	-
53996	OG0053995	-	-	-	rna-gnl|WGS_SPHZ|GRA006766.t1	-	-
53997	OG0053996	-	-	-	rna-gnl|WGS_SPHZ|GRA017591.t1	-	-
53998	OG0053997	-	-	-	rna-gnl|WGS_SPHZ|GRA004957.t1	-	-
53999	OG0053998	-	-	-	rna-gnl|WGS_SPHZ|GRA036397.t1	-	-
54000	OG0053999	-	-	-	rna-gnl|WGS_SPHZ|GRA037178.t1	-	-
54001	OG0054000	-	-	-	rna-gnl|WGS_SPHZ|GRA021943.t1	-	-
54002	OG0054001	-	-	-	rna-gnl|WGS_SPHZ|GRA026342.t1	-	-
54003	OG0054002	-	-	-	rna-gnl|WGS_SPHZ|GRA026342.t2	-	-
54004	OG0054003	-	-	-	rna-gnl|WGS_SPHZ|GRA019708.t1	-	-
54005	OG0054004	-	-	-	rna-gnl|WGS_SPHZ|GRA014335.t1	-	-
54006	OG0054005	-	-	-	rna-gnl|WGS_SPHZ|GRA019639.t1	-	-
54007	OG0054006	-	-	-	rna-gnl|WGS_SPHZ|GRA028180.t1	-	-
54008	OG0054007	-	-	-	rna-gnl|WGS_SPHZ|GRA003734.t1	-	-
54009	OG0054008	-	-	-	rna-gnl|WGS_SPHZ|GRA019777.t1	-	-
54010	OG0054009	-	-	-	rna-gnl|WGS_SPHZ|GRA018205.t1	-	-
54011	OG0054010	-	-	-	rna-gnl|WGS_SPHZ|GRA024407.t1	-	-
54012	OG0054011	-	-	-	rna-gnl|WGS_SPHZ|GRA034284.t1	-	-
54013	OG0054012	-	-	-	rna-gnl|WGS_SPHZ|GRA027111.t1	-	-
54014	OG0054013	-	-	-	rna-gnl|WGS_SPHZ|GRA018217.t2	-	-
54015	OG0054014	-	-	-	rna-gnl|WGS_SPHZ|GRA018217.t3	-	-
54016	OG0054015	-	-	-	rna-gnl|WGS_SPHZ|GRA018217.t1	-	-
54017	OG0054016	-	-	-	rna-gnl|WGS_SPHZ|GRA038807.t1	-	-
54018	OG0054017	-	-	-	rna-gnl|WGS_SPHZ|GRA014323.t1	-	-
54019	OG0054018	-	-	-	rna-gnl|WGS_SPHZ|GRA037677.t1	-	-
54020	OG0054019	-	-	-	rna-gnl|WGS_SPHZ|GRA036613.t1	-	-
54021	OG0054020	-	-	-	rna-gnl|WGS_SPHZ|GRA021931.t1	-	-
54022	OG0054021	-	-	-	rna-gnl|WGS_SPHZ|GRA023837.t1	-	-
54023	OG0054022	-	-	-	rna-gnl|WGS_SPHZ|GRA003665.t1	-	-
54024	OG0054023	-	-	-	rna-gnl|WGS_SPHZ|GRA004945.t1	-	-
54025	OG0054024	-	-	-	rna-gnl|WGS_SPHZ|GRA014360.t1	-	-
54026	OG0054025	-	-	-	rna-gnl|WGS_SPHZ|GRA008547.t2	-	-
54027	OG0054026	-	-	-	rna-gnl|WGS_SPHZ|GRA024366.t1	-	-
54028	OG0054027	-	-	-	rna-gnl|WGS_SPHZ|GRA031357.t1	-	-
54029	OG0054028	-	-	-	rna-gnl|WGS_SPHZ|GRA018075.t1	-	-
54030	OG0054029	-	-	-	rna-gnl|WGS_SPHZ|GRA034783.t2	-	-
54031	OG0054030	-	-	-	rna-gnl|WGS_SPHZ|GRA019753.t1	-	-
54032	OG0054031	-	-	-	rna-gnl|WGS_SPHZ|GRA017566.t1	-	-
54033	OG0054032	-	-	-	rna-gnl|WGS_SPHZ|GRA001896.t1	-	-
54034	OG0054033	-	-	-	rna-gnl|WGS_SPHZ|GRA004921.t1	-	-
54035	OG0054034	-	-	-	rna-gnl|WGS_SPHZ|GRA005012.t1	-	-
54036	OG0054035	-	-	-	rna-gnl|WGS_SPHZ|GRA037004.t1	-	-
54037	OG0054036	-	-	-	rna-gnl|WGS_SPHZ|GRA012465.t1	-	-
54038	OG0054037	-	-	-	rna-gnl|WGS_SPHZ|GRA013627.t1	-	-
54039	OG0054038	-	-	-	rna-gnl|WGS_SPHZ|GRA018055.t1	-	-
54040	OG0054039	-	-	-	rna-gnl|WGS_SPHZ|GRA031824.t1	-	-
54041	OG0054040	-	-	-	rna-gnl|WGS_SPHZ|GRA038969.t1	-	-
54042	OG0054041	-	-	-	rna-gnl|WGS_SPHZ|GRA035041.t1	-	-
54043	OG0054042	-	-	-	rna-gnl|WGS_SPHZ|GRA017603.t1	-	-
54044	OG0054043	-	-	-	rna-gnl|WGS_SPHZ|GRA021484.t1	-	-
54045	OG0054044	-	-	-	rna-gnl|WGS_SPHZ|GRA026801.t1	-	-
54046	OG0054045	-	-	-	rna-gnl|WGS_SPHZ|GRA031377.t1	-	-
54047	OG0054046	-	-	-	rna-gnl|WGS_SPHZ|GRA033718.t1	-	-
54048	OG0054047	-	-	-	rna-gnl|WGS_SPHZ|GRA024322.t1	-	-
54049	OG0054048	-	-	-	rna-gnl|WGS_SPHZ|GRA019647.t1	-	-
54050	OG0054049	-	-	-	rna-gnl|WGS_SPHZ|GRA028167.t1	-	-
54051	OG0054050	-	-	-	rna-gnl|WGS_SPHZ|GRA006815.t1	-	-
54052	OG0054051	-	-	-	rna-gnl|WGS_SPHZ|GRA019741.t1	-	-
54053	OG0054052	-	-	-	rna-gnl|WGS_SPHZ|GRA014359.t1	-	-
54054	OG0054053	-	-	-	rna-gnl|WGS_SPHZ|GRA031345.t1	-	-
54055	OG0054054	-	-	-	rna-gnl|WGS_SPHZ|GRA028179.t1	-	-
54056	OG0054055	-	-	-	rna-gnl|WGS_SPHZ|GRA018181.t1	-	-
54057	OG0054056	-	-	-	rna-gnl|WGS_SPHZ|GRA019367.t1	-	-
54058	OG0054057	-	-	-	rna-gnl|WGS_SPHZ|GRA012453.t1	-	-
54059	OG0054058	-	-	-	rna-gnl|WGS_SPHZ|GRA008628.t1	-	-
54060	OG0054059	-	-	-	rna-gnl|WGS_SPHZ|GRA003641.t1	-	-
54061	OG0054060	-	-	-	rna-gnl|WGS_SPHZ|GRA024439.t1	-	-
54062	OG0054061	-	-	-	rna-gnl|WGS_SPHZ|GRA006778.t1	-	-
54063	OG0054062	-	-	-	rna-gnl|WGS_SPHZ|GRA036552.t1	-	-
54064	OG0054063	-	-	-	rna-gnl|WGS_SPHZ|GRA008535.t1	-	-
54065	OG0054064	-	-	-	rna-gnl|WGS_SPHZ|GRA027310.t1	-	-
54066	OG0054065	-	-	-	rna-gnl|WGS_SPHZ|GRA006872.t1	-	-
54067	OG0054066	-	-	-	rna-gnl|WGS_SPHZ|GRA012408.t1	-	-
54068	OG0054067	-	-	-	rna-gnl|WGS_SPHZ|GRA024427.t2	-	-
54069	OG0054068	-	-	-	rna-gnl|WGS_SPHZ|GRA024427.t3	-	-
54070	OG0054069	-	-	-	rna-gnl|WGS_SPHZ|GRA034272.t1	-	-
54071	OG0054070	-	-	-	rna-gnl|WGS_SPHZ|GRA033994.t1	-	-
54072	OG0054071	-	-	-	rna-gnl|WGS_SPHZ|GRA031333.t1	-	-
54073	OG0054072	-	-	-	rna-gnl|WGS_SPHZ|GRA014347.t1	-	-
54074	OG0054073	-	-	-	rna-gnl|WGS_SPHZ|GRA018230.t1	-	-
54075	OG0054074	-	-	-	rna-gnl|WGS_SPHZ|GRA021496.t1	-	-
54076	OG0054075	-	-	-	rna-gnl|WGS_SPHZ|GRA033706.t1	-	-
54077	OG0054076	-	-	-	rna-gnl|WGS_SPHZ|GRA024334.t1	-	-
54078	OG0054077	-	-	-	rna-gnl|WGS_SPHZ|GRA031347.t1	-	-
54079	OG0054078	-	-	-	rna-gnl|WGS_SPHZ|GRA016628.t1	-	-
54080	OG0054079	-	-	-	rna-gnl|WGS_SPHZ|GRA027081.t1	-	-
54081	OG0054080	-	-	-	rna-gnl|WGS_SPHZ|GRA032432.t1	-	-
54082	OG0054081	-	-	-	rna-gnl|WGS_SPHZ|GRA004919.t1	-	-
54083	OG0054082	-	-	-	rna-gnl|WGS_SPHZ|GRA012426.t1	-	-
54084	OG0054083	-	-	-	rna-gnl|WGS_SPHZ|GRA013637.t1	-	-
54085	OG0054084	-	-	-	rna-gnl|WGS_SPHZ|GRA014321.t1	-	-
54086	OG0054085	-	-	-	rna-gnl|WGS_SPHZ|GRA032398.t1	-	-
54087	OG0054086	-	-	-	rna-gnl|WGS_SPHZ|GRA029422.t1	-	-
54088	OG0054087	-	-	-	rna-gnl|WGS_SPHZ|GRA030812.t1	-	-
54089	OG0054088	-	-	-	rna-gnl|WGS_SPHZ|GRA006781.t1	-	-
54090	OG0054089	-	-	-	rna-gnl|WGS_SPHZ|GRA001883.t1	-	-
54091	OG0054090	-	-	-	rna-gnl|WGS_SPHZ|GRA034293.t1	-	-
54092	OG0054091	-	-	-	rna-gnl|WGS_SPHZ|GRA003663.t1	-	-
54093	OG0054092	-	-	-	rna-gnl|WGS_SPHZ|GRA004874.t1	-	-
54094	OG0054093	-	-	-	rna-gnl|WGS_SPHZ|GRA026786.t1	-	-
54095	OG0054094	-	-	-	rna-gnl|WGS_SPHZ|GRA034580.t1	-	-
54096	OG0054095	-	-	-	rna-gnl|WGS_SPHZ|GRA012414.t1	-	-
54097	OG0054096	-	-	-	rna-gnl|WGS_SPHZ|GRA016616.t1	-	-
54098	OG0054097	-	-	-	rna-gnl|WGS_SPHZ|GRA024410.t1	-	-
54099	OG0054098	-	-	-	rna-gnl|WGS_SPHZ|GRA034109.t1	-	-
54100	OG0054099	-	-	-	rna-gnl|WGS_SPHZ|GRA026819.t1	-	-
54101	OG0054100	-	-	-	rna-gnl|WGS_SPHZ|GRA039212.t1	-	-
54102	OG0054101	-	-	-	rna-gnl|WGS_SPHZ|GRA016571.t1	-	-
54103	OG0054102	-	-	-	rna-gnl|WGS_SPHZ|GRA003651.t1	-	-
54104	OG0054103	-	-	-	rna-gnl|WGS_SPHZ|GRA037583.t1	-	-
54105	OG0054104	-	-	-	rna-gnl|WGS_SPHZ|GRA018236.t1	-	-
54106	OG0054105	-	-	-	rna-gnl|WGS_SPHZ|GRA018191.t1	-	-
54107	OG0054106	-	-	-	rna-gnl|WGS_SPHZ|GRA031335.t1	-	-
54108	OG0054107	-	-	-	rna-gnl|WGS_SPHZ|GRA027068.t1	-	-
54109	OG0054108	-	-	-	rna-gnl|WGS_SPHZ|GRA032444.t1	-	-
54110	OG0054109	-	-	-	rna-gnl|WGS_SPHZ|GRA013613.t1	-	-
54111	OG0054110	-	-	-	rna-gnl|WGS_SPHZ|GRA008573.t1	-	-
54112	OG0054111	-	-	-	rna-gnl|WGS_SPHZ|GRA001895.t1	-	-
54113	OG0054112	-	-	-	rna-gnl|WGS_SPHZ|GRA004920.t1	-	-
54114	OG0054113	-	-	-	rna-gnl|WGS_SPHZ|GRA004976.t1	-	-
54115	OG0054114	-	-	-	rna-gnl|WGS_SPHZ|GRA031360.t1	-	-
54116	OG0054115	-	-	-	rna-gnl|WGS_SPHZ|GRA030836.t1	-	-
54117	OG0054116	-	-	-	rna-gnl|WGS_SPHZ|GRA008536.t1	-	-
54118	OG0054117	-	-	-	rna-gnl|WGS_SPHZ|GRA013649.t1	-	-
54119	OG0054118	-	-	-	rna-gnl|WGS_SPHZ|GRA001997.t1	-	-
54120	OG0054119	-	-	-	rna-gnl|WGS_SPHZ|GRA019369.t1	-	-
54121	OG0054120	-	-	-	rna-gnl|WGS_SPHZ|GRA019644.t1	-	-
54122	OG0054121	-	-	-	rna-gnl|WGS_SPHZ|GRA001953.t1	-	-
54123	OG0054122	-	-	-	rna-gnl|WGS_SPHZ|GRA027331.t1	-	-
54124	OG0054123	-	-	-	rna-gnl|WGS_SPHZ|GRA002006.t1	-	-
54125	OG0054124	-	-	-	rna-gnl|WGS_SPHZ|GRA003699.t1	-	-
54126	OG0054125	-	-	-	rna-gnl|WGS_SPHZ|GRA003733.t1	-	-
54127	OG0054126	-	-	-	rna-gnl|WGS_SPHZ|GRA038565.t1	-	-
54128	OG0054127	-	-	-	rna-gnl|WGS_SPHZ|GRA016558.t1	-	-
54129	OG0054128	-	-	-	rna-gnl|WGS_SPHZ|GRA021910.t1	-	-
54130	OG0054129	-	-	-	rna-gnl|WGS_SPHZ|GRA001904.t1	-	-
54131	OG0054130	-	-	-	rna-gnl|WGS_SPHZ|GRA004964.t2	-	-
54132	OG0054131	-	-	-	rna-gnl|WGS_SPHZ|GRA035688.t1	-	-
54133	OG0054132	-	-	-	rna-gnl|WGS_SPHZ|GRA014345.t1	-	-
54134	OG0054133	-	-	-	rna-gnl|WGS_SPHZ|GRA039326.t1	-	-
54135	OG0054134	-	-	-	rna-gnl|WGS_SPHZ|GRA019710.t1	-	-
54136	OG0054135	-	-	-	rna-gnl|WGS_SPHZ|GRA029638.t1	-	-
54137	OG0054136	-	-	-	rna-gnl|WGS_SPHZ|GRA026341.t1	-	-
54138	OG0054137	-	-	-	rna-gnl|WGS_SPHZ|GRA034764.t1	-	-
54139	OG0054138	-	-	-	rna-gnl|WGS_SPHZ|GRA017597.t1	-	-
54140	OG0054139	-	-	-	rna-gnl|WGS_SPHZ|GRA038152.t1	-	-
54141	OG0054140	-	-	-	rna-gnl|WGS_SPHZ|GRA005010.t1	-	-
54142	OG0054141	-	-	-	rna-gnl|WGS_SPHZ|GRA001871.t1	-	-
54143	OG0054142	-	-	-	rna-gnl|WGS_SPHZ|GRA013956.t1	-	-
54144	OG0054143	-	-	-	rna-gnl|WGS_SPHZ|GRA018204.t1	-	-
54145	OG0054144	-	-	-	rna-gnl|WGS_SPHZ|GRA031826.t1	-	-
54146	OG0054145	-	-	-	rna-gnl|WGS_SPHZ|GRA036405.t1	-	-
54147	OG0054146	-	-	-	rna-gnl|WGS_SPHZ|GRA027318.t1	-	-
54148	OG0054147	-	-	-	rna-gnl|WGS_SPHZ|GRA014333.t1	-	-
54149	OG0054148	-	-	-	rna-gnl|WGS_SPHZ|GRA034281.t1	-	-
54150	OG0054149	-	-	-	rna-gnl|WGS_SPHZ|GRA035676.t1	-	-
54151	OG0054150	-	-	-	rna-gnl|WGS_SPHZ|GRA014390.t1	-	-
54152	OG0054151	-	-	-	rna-gnl|WGS_SPHZ|GRA014389.t1	-	-
54153	OG0054152	-	-	-	rna-gnl|WGS_SPHZ|GRA018178.t1	-	-
54154	OG0054153	-	-	-	rna-gnl|WGS_SPHZ|GRA001965.t1	-	-
54155	OG0054154	-	-	-	rna-gnl|WGS_SPHZ|GRA028165.t1	-	-
54156	OG0054155	-	-	-	rna-gnl|WGS_SPHZ|GRA033782.t1	-	-
54157	OG0054156	-	-	-	rna-gnl|WGS_SPHZ|GRA037571.t1	-	-
54158	OG0054157	-	-	-	rna-gnl|WGS_SPHZ|GRA008631.t2	-	-
54159	OG0054158	-	-	-	rna-gnl|WGS_SPHZ|GRA008631.t3	-	-
54160	OG0054159	-	-	-	rna-gnl|WGS_SPHZ|GRA008631.t4	-	-
54161	OG0054160	-	-	-	rna-gnl|WGS_SPHZ|GRA021479.t1	-	-
54162	OG0054161	-	-	-	rna-gnl|WGS_SPHZ|GRA018154.t1	-	-
54163	OG0054162	-	-	-	rna-gnl|WGS_SPHZ|GRA002031.t1	-	-
54164	OG0054163	-	-	-	rna-gnl|WGS_SPHZ|GRA018068.t1	-	-
54165	OG0054164	-	-	-	rna-gnl|WGS_SPHZ|GRA037264.t1	-	-
54166	OG0054165	-	-	-	rna-gnl|WGS_SPHZ|GRA029631.t1	-	-
54167	OG0054166	-	-	-	rna-gnl|WGS_SPHZ|GRA013898.t1	-	-
54168	OG0054167	-	-	-	rna-gnl|WGS_SPHZ|GRA031327.t1	-	-
54169	OG0054168	-	-	-	rna-gnl|WGS_SPHZ|GRA032400.t1	-	-
54170	OG0054169	-	-	-	rna-gnl|WGS_SPHZ|GRA014341.t1	-	-
54171	OG0054170	-	-	-	rna-gnl|WGS_SPHZ|GRA016551.t1	-	-
54172	OG0054171	-	-	-	rna-gnl|WGS_SPHZ|GRA001908.t1	-	-
54173	OG0054172	-	-	-	rna-gnl|WGS_SPHZ|GRA034306.t1	-	-
54174	OG0054173	-	-	-	rna-gnl|WGS_SPHZ|GRA035684.t1	-	-
54175	OG0054174	-	-	-	rna-gnl|WGS_SPHZ|GRA021480.t1	-	-
54176	OG0054175	-	-	-	rna-gnl|WGS_SPHZ|GRA003683.t1	-	-
54177	OG0054176	-	-	-	rna-gnl|WGS_SPHZ|GRA039244.t1	-	-
54178	OG0054177	-	-	-	rna-gnl|WGS_SPHZ|GRA019714.t1	-	-
54179	OG0054178	-	-	-	rna-gnl|WGS_SPHZ|GRA019783.t1	-	-
54180	OG0054179	-	-	-	rna-gnl|WGS_SPHZ|GRA033725.t1	-	-
54181	OG0054180	-	-	-	rna-gnl|WGS_SPHZ|GRA013886.t1	-	-
54182	OG0054181	-	-	-	rna-gnl|WGS_SPHZ|GRA008643.t1	-	-
54183	OG0054182	-	-	-	rna-gnl|WGS_SPHZ|GRA001961.t1	-	-
54184	OG0054183	-	-	-	rna-gnl|WGS_SPHZ|GRA004866.t1	-	-
54185	OG0054184	-	-	-	rna-gnl|WGS_SPHZ|GRA002018.t1	-	-
54186	OG0054185	-	-	-	rna-gnl|WGS_SPHZ|GRA026348.t1	-	-
54187	OG0054186	-	-	-	rna-gnl|WGS_SPHZ|GRA018166.t1	-	-
54188	OG0054187	-	-	-	rna-gnl|WGS_SPHZ|GRA005005.t1	-	-
54189	OG0054188	-	-	-	rna-gnl|WGS_SPHZ|GRA035672.t1	-	-
54190	OG0054189	-	-	-	rna-gnl|WGS_SPHZ|GRA006887.t1	-	-
54191	OG0054190	-	-	-	rna-gnl|WGS_SPHZ|GRA003728.t1	-	-
54192	OG0054191	-	-	-	rna-gnl|WGS_SPHZ|GRA003671.t1	-	-
54193	OG0054192	-	-	-	rna-gnl|WGS_SPHZ|GRA027408.t1	-	-
54194	OG0054193	-	-	-	rna-gnl|WGS_SPHZ|GRA035231.t2	-	-
54195	OG0054194	-	-	-	rna-gnl|WGS_SPHZ|GRA004993.t1	-	-
54196	OG0054195	-	-	-	rna-gnl|WGS_SPHZ|GRA019771.t1	-	-
54197	OG0054196	-	-	-	rna-gnl|WGS_SPHZ|GRA008553.t1	-	-
54198	OG0054197	-	-	-	rna-gnl|WGS_SPHZ|GRA006834.t1	-	-
54199	OG0054198	-	-	-	rna-gnl|WGS_SPHZ|GRA016563.t1	-	-
54200	OG0054199	-	-	-	rna-gnl|WGS_SPHZ|GRA036997.t1	-	-
54201	OG0054200	-	-	-	rna-gnl|WGS_SPHZ|GRA031372.t1	-	-
54202	OG0054201	-	-	-	rna-gnl|WGS_SPHZ|GRA013601.t1	-	-
54203	OG0054202	-	-	-	rna-gnl|WGS_SPHZ|GRA033713.t1	-	-
54204	OG0054203	-	-	-	rna-gnl|WGS_SPHZ|GRA006810.t1	-	-
54205	OG0054204	-	-	-	rna-gnl|WGS_SPHZ|GRA026791.t1	-	-
54206	OG0054205	-	-	-	rna-gnl|WGS_SPHZ|GRA026361.t1	-	-
54207	OG0054206	-	-	-	rna-gnl|WGS_SPHZ|GRA016633.t1	-	-
54208	OG0054207	-	-	-	rna-gnl|WGS_SPHZ|GRA006822.t1	-	-
54209	OG0054208	-	-	-	rna-gnl|WGS_SPHZ|GRA035046.t1	-	-
54210	OG0054209	-	-	-	rna-gnl|WGS_SPHZ|GRA016538.t1	-	-
54211	OG0054210	-	-	-	rna-gnl|WGS_SPHZ|GRA008597.t1	-	-
54212	OG0054211	-	-	-	rna-gnl|WGS_SPHZ|GRA024422.t1	-	-
54213	OG0054212	-	-	-	rna-gnl|WGS_SPHZ|GRA013645.t1	-	-
54214	OG0054213	-	-	-	rna-gnl|WGS_SPHZ|GRA036838.t1	-	-
54215	OG0054214	-	-	-	rna-gnl|WGS_SPHZ|GRA034105.t1	-	-
54216	OG0054215	-	-	-	rna-gnl|WGS_SPHZ|GRA031384.t1	-	-
54217	OG0054216	-	-	-	rna-gnl|WGS_SPHZ|GRA012402.t1	-	-
54218	OG0054217	-	-	-	rna-gnl|WGS_SPHZ|GRA019758.t1	-	-
54219	OG0054218	-	-	-	rna-gnl|WGS_SPHZ|GRA008585.t1	-	-
54220	OG0054219	-	-	-	rna-gnl|WGS_SPHZ|GRA014353.t1	-	-
54221	OG0054220	-	-	-	rna-gnl|WGS_SPHZ|GRA003658.t1	-	-
54222	OG0054221	-	-	-	rna-gnl|WGS_SPHZ|GRA006773.t1	-	-
54223	OG0054222	-	-	-	rna-gnl|WGS_SPHZ|GRA037011.t1	-	-
54224	OG0054223	-	-	-	rna-gnl|WGS_SPHZ|GRA019676.t1	-	-
54225	OG0054224	-	-	-	rna-gnl|WGS_SPHZ|GRA001846.t1	-	-
54226	OG0054225	-	-	-	rna-gnl|WGS_SPHZ|GRA031376.t1	-	-
54227	OG0054226	-	-	-	rna-gnl|WGS_SPHZ|GRA030841.t1	-	-
54228	OG0054227	-	-	-	rna-gnl|WGS_SPHZ|GRA021905.t1	-	-
54229	OG0054228	-	-	-	rna-gnl|WGS_SPHZ|GRA033695.t1	-	-
54230	OG0054229	-	-	-	rna-gnl|WGS_SPHZ|GRA006843.t2	-	-
54231	OG0054230	-	-	-	rna-gnl|WGS_SPHZ|GRA024335.t1	-	-
54232	OG0054231	-	-	-	rna-gnl|WGS_SPHZ|GRA039654.t1	-	-
54233	OG0054232	-	-	-	rna-gnl|WGS_SPHZ|GRA017594.t1	-	-
54234	OG0054233	-	-	-	rna-gnl|WGS_SPHZ|GRA008623.t1	-	-
54235	OG0054234	-	-	-	rna-gnl|WGS_SPHZ|GRA024347.t1	-	-
54236	OG0054235	-	-	-	rna-gnl|WGS_SPHZ|GRA037003.t1	-	-
54237	OG0054236	-	-	-	rna-gnl|WGS_SPHZ|GRA001981.t1	-	-
54238	OG0054237	-	-	-	rna-gnl|WGS_SPHZ|GRA012466.t1	-	-
54239	OG0054238	-	-	-	rna-gnl|WGS_SPHZ|GRA026345.t1	-	-
54240	OG0054239	-	-	-	rna-gnl|WGS_SPHZ|GRA035681.t1	-	-
54241	OG0054240	-	-	-	rna-gnl|WGS_SPHZ|GRA021483.t1	-	-
54242	OG0054241	-	-	-	rna-gnl|WGS_SPHZ|GRA008544.t1	-	-
54243	OG0054242	-	-	-	rna-gnl|WGS_SPHZ|GRA002023.t1	-	-
54244	OG0054243	-	-	-	rna-gnl|WGS_SPHZ|GRA024426.t1	-	-
54245	OG0054244	-	-	-	rna-gnl|WGS_SPHZ|GRA019661.t1	-	-
54246	OG0054245	-	-	-	rna-gnl|WGS_SPHZ|GRA014304.t1	-	-
54247	OG0054246	-	-	-	rna-gnl|WGS_SPHZ|GRA019717.t1	-	-
54248	OG0054247	-	-	-	rna-gnl|WGS_SPHZ|GRA033705.t1	-	-
54249	OG0054248	-	-	-	rna-gnl|WGS_SPHZ|GRA004891.t1	-	-
54250	OG0054249	-	-	-	rna-gnl|WGS_SPHZ|GRA018072.t1	-	-
54251	OG0054250	-	-	-	rna-gnl|WGS_SPHZ|GRA013621.t1	-	-
54252	OG0054251	-	-	-	rna-gnl|WGS_SPHZ|GRA028161.t1	-	-
54253	OG0054252	-	-	-	rna-gnl|WGS_SPHZ|GRA016543.t1	-	-
54254	OG0054253	-	-	-	rna-gnl|WGS_SPHZ|GRA008635.t1	-	-
54255	OG0054254	-	-	-	rna-gnl|WGS_SPHZ|GRA012491.t1	-	-
54256	OG0054255	-	-	-	rna-gnl|WGS_SPHZ|GRA033786.t1	-	-
54257	OG0054256	-	-	-	rna-gnl|WGS_SPHZ|GRA029611.t1	-	-
54258	OG0054257	-	-	-	rna-gnl|WGS_SPHZ|GRA001867.t1	-	-
54259	OG0054258	-	-	-	rna-gnl|WGS_SPHZ|GRA004996.t1	-	-
54260	OG0054259	-	-	-	rna-gnl|WGS_SPHZ|GRA037268.t1	-	-
54261	OG0054260	-	-	-	rna-gnl|WGS_SPHZ|GRA004924.t1	-	-
54262	OG0054261	-	-	-	rna-gnl|WGS_SPHZ|GRA001887.t1	-	-
54263	OG0054262	-	-	-	rna-gnl|WGS_SPHZ|GRA018149.t1	-	-
54264	OG0054263	-	-	-	rna-gnl|WGS_SPHZ|GRA004912.t2	-	-
54265	OG0054264	-	-	-	rna-gnl|WGS_SPHZ|GRA019673.t1	-	-
54266	OG0054265	-	-	-	rna-gnl|WGS_SPHZ|GRA021950.t1	-	-
54267	OG0054266	-	-	-	rna-gnl|WGS_SPHZ|GRA012410.t1	-	-
54268	OG0054267	-	-	-	rna-gnl|WGS_SPHZ|GRA019685.t1	-	-
54269	OG0054268	-	-	-	rna-gnl|WGS_SPHZ|GRA029406.t1	-	-
54270	OG0054269	-	-	-	rna-gnl|WGS_SPHZ|GRA006818.t1	-	-
54271	OG0054270	-	-	-	rna-gnl|WGS_SPHZ|GRA031352.t1	-	-
54272	OG0054271	-	-	-	rna-gnl|WGS_SPHZ|GRA019749.t1	-	-
54273	OG0054272	-	-	-	rna-gnl|WGS_SPHZ|GRA016575.t1	-	-
54274	OG0054273	-	-	-	rna-gnl|WGS_SPHZ|GRA017606.t1	-	-
54275	OG0054274	-	-	-	rna-gnl|WGS_SPHZ|GRA018162.t1	-	-
54276	OG0054275	-	-	-	rna-gnl|WGS_SPHZ|GRA027077.t1	-	-
54277	OG0054276	-	-	-	rna-gnl|WGS_SPHZ|GRA034583.t1	-	-
54278	OG0054277	-	-	-	rna-gnl|WGS_SPHZ|GRA029643.t1	-	-
54279	OG0054278	-	-	-	rna-gnl|WGS_SPHZ|GRA014316.t1	-	-
54280	OG0054279	-	-	-	rna-gnl|WGS_SPHZ|GRA024402.t2	-	-
54281	OG0054280	-	-	-	rna-gnl|WGS_SPHZ|GRA001948.t1	-	-
54282	OG0054281	-	-	-	rna-gnl|WGS_SPHZ|GRA031364.t1	-	-
54283	OG0054282	-	-	-	rna-gnl|WGS_SPHZ|GRA013599.t1	-	-
54284	OG0054283	-	-	-	rna-gnl|WGS_SPHZ|GRA012422.t1	-	-
54285	OG0054284	-	-	-	rna-gnl|WGS_SPHZ|GRA001920.t1	-	-
54286	OG0054285	-	-	-	rna-gnl|WGS_SPHZ|GRA038658.t1	-	-
54287	OG0054286	-	-	-	rna-gnl|WGS_SPHZ|GRA033683.t1	-	-
54288	OG0054287	-	-	-	rna-gnl|WGS_SPHZ|GRA002011.t1	-	-
54289	OG0054288	-	-	-	rna-gnl|WGS_SPHZ|GRA026800.t1	-	-
54290	OG0054289	-	-	-	rna-gnl|WGS_SPHZ|GRA004883.t1	-	-
54291	OG0054290	-	-	-	rna-gnl|WGS_SPHZ|GRA024367.t1	-	-
54292	OG0054291	-	-	-	rna-gnl|WGS_SPHZ|GRA028168.t1	-	-
54293	OG0054292	-	-	-	rna-gnl|WGS_SPHZ|GRA026795.t1	-	-
54294	OG0054293	-	-	-	rna-gnl|WGS_SPHZ|GRA027335.t1	-	-
54295	OG0054294	-	-	-	rna-gnl|WGS_SPHZ|GRA039096.t1	-	-
54296	OG0054295	-	-	-	rna-gnl|WGS_SPHZ|GRA031344.t1	-	-
54297	OG0054296	-	-	-	rna-gnl|WGS_SPHZ|GRA019668.t1	-	-
54298	OG0054297	-	-	-	rna-gnl|WGS_SPHZ|GRA031356.t1	-	-
54299	OG0054298	-	-	-	rna-gnl|WGS_SPHZ|GRA014324.t1	-	-
54300	OG0054299	-	-	-	rna-gnl|WGS_SPHZ|GRA001851.t1	-	-
54301	OG0054300	-	-	-	rna-gnl|WGS_SPHZ|GRA004871.t1	-	-
54302	OG0054301	-	-	-	rna-gnl|WGS_SPHZ|GRA001932.t1	-	-
54303	OG0054302	-	-	-	rna-gnl|WGS_SPHZ|GRA019766.t1	-	-
54304	OG0054303	-	-	-	rna-gnl|WGS_SPHZ|GRA034760.t1	-	-
54305	OG0054304	-	-	-	rna-gnl|WGS_SPHZ|GRA035042.t1	-	-
54306	OG0054305	-	-	-	rna-gnl|WGS_SPHZ|GRA028181.t1	-	-
54307	OG0054306	-	-	-	rna-gnl|WGS_SPHZ|GRA013641.t1	-	-
54308	OG0054307	-	-	-	rna-gnl|WGS_SPHZ|GRA013616.t1	-	-
54309	OG0054308	-	-	-	rna-gnl|WGS_SPHZ|GRA017602.t1	-	-
54310	OG0054309	-	-	-	rna-gnl|WGS_SPHZ|GRA032447.t1	-	-
54311	OG0054310	-	-	-	rna-gnl|WGS_SPHZ|GRA024380.t2	-	-
54312	OG0054311	-	-	-	rna-gnl|WGS_SPHZ|GRA031332.t1	-	-
54313	OG0054312	-	-	-	rna-gnl|WGS_SPHZ|GRA034772.t1	-	-
54314	OG0054313	-	-	-	rna-gnl|WGS_SPHZ|GRA034587.t1	-	-
54315	OG0054314	-	-	-	rna-gnl|WGS_SPHZ|GRA030833.t1	-	-
54316	OG0054315	-	-	-	rna-gnl|WGS_SPHZ|GRA004956.t1	-	-
54317	OG0054316	-	-	-	rna-gnl|WGS_SPHZ|GRA021954.t1	-	-
54318	OG0054317	-	-	-	rna-gnl|WGS_SPHZ|GRA034285.t1	-	-
54319	OG0054318	-	-	-	rna-gnl|WGS_SPHZ|GRA004968.t1	-	-
54320	OG0054319	-	-	-	rna-gnl|WGS_SPHZ|GRA026824.t1	-	-
54321	OG0054320	-	-	-	rna-gnl|WGS_SPHZ|GRA023848.t2	-	-
54322	OG0054321	-	-	-	rna-gnl|WGS_SPHZ|GRA018228.t1	-	-
54323	OG0054322	-	-	-	rna-gnl|WGS_SPHZ|GRA006777.t1	-	-
54324	OG0054323	-	-	-	rna-gnl|WGS_SPHZ|GRA035644.t1	-	-
54325	OG0054324	-	-	-	rna-gnl|WGS_SPHZ|GRA012474.t1	-	-
54326	OG0054325	-	-	-	rna-gnl|WGS_SPHZ|GRA019709.t1	-	-
54327	OG0054326	-	-	-	rna-gnl|WGS_SPHZ|GRA006806.t1	-	-
54328	OG0054327	-	-	-	rna-gnl|WGS_SPHZ|GRA004944.t1	-	-
54329	OG0054328	-	-	-	rna-gnl|WGS_SPHZ|GRA012433.t10	-	-
54330	OG0054329	-	-	-	rna-gnl|WGS_SPHZ|GRA012433.t11	-	-
54331	OG0054330	-	-	-	rna-gnl|WGS_SPHZ|GRA021495.t1	-	-
54332	OG0054331	-	-	-	rna-gnl|WGS_SPHZ|GRA035238.t1	-	-
54333	OG0054332	-	-	-	rna-gnl|WGS_SPHZ|GRA012433.t14	-	-
54334	OG0054333	-	-	-	rna-gnl|WGS_SPHZ|GRA027085.t1	-	-
54335	OG0054334	-	-	-	rna-gnl|WGS_SPHZ|GRA002035.t1	-	-
54336	OG0054335	-	-	-	rna-gnl|WGS_SPHZ|GRA034784.t1	-	-
54337	OG0054336	-	-	-	rna-gnl|WGS_SPHZ|GRA013965.t1	-	-
54338	OG0054337	-	-	-	rna-gnl|WGS_SPHZ|GRA018182.t1	-	-
54339	OG0054338	-	-	-	rna-gnl|WGS_SPHZ|GRA003642.t1	-	-
54340	OG0054339	-	-	-	rna-gnl|WGS_SPHZ|GRA008627.t1	-	-
54341	OG0054340	-	-	-	rna-gnl|WGS_SPHZ|GRA033774.t1	-	-
54342	OG0054341	-	-	-	rna-gnl|WGS_SPHZ|GRA021929.t1	-	-
54343	OG0054342	-	-	-	rna-gnl|WGS_SPHZ|GRA021893.t1	-	-
54344	OG0054343	-	-	-	rna-gnl|WGS_SPHZ|GRA003713.t1	-	-
54345	OG0054344	-	-	-	rna-gnl|WGS_SPHZ|GRA027311.t1	-	-
54346	OG0054345	-	-	-	rna-gnl|WGS_SPHZ|GRA017590.t1	-	-
54347	OG0054346	-	-	-	rna-gnl|WGS_SPHZ|GRA023836.t1	-	-
54348	OG0054347	-	-	-	rna-gnl|WGS_SPHZ|GRA012430.t1	-	-
54349	OG0054348	-	-	-	rna-gnl|WGS_SPHZ|GRA001968.t1	-	-
54350	OG0054349	-	-	-	rna-gnl|WGS_SPHZ|GRA005001.t1	-	-
54351	OG0054350	-	-	-	rna-gnl|WGS_SPHZ|GRA019742.t1	-	-
54352	OG0054351	-	-	-	rna-gnl|WGS_SPHZ|GRA024323.t1	-	-
54353	OG0054352	-	-	-	rna-gnl|WGS_SPHZ|GRA039457.t1	-	-
54354	OG0054353	-	-	-	rna-gnl|WGS_SPHZ|GRA001912.t2	-	-
54355	OG0054354	-	-	-	rna-gnl|WGS_SPHZ|GRA027404.t1	-	-
54356	OG0054355	-	-	-	rna-gnl|WGS_SPHZ|GRA024379.t1	-	-
54357	OG0054356	-	-	-	rna-gnl|WGS_SPHZ|GRA013908.t1	-	-
54358	OG0054357	-	-	-	rna-gnl|WGS_SPHZ|GRA004895.t1	-	-
54359	OG0054358	-	-	-	rna-gnl|WGS_SPHZ|GRA006883.t1	-	-
54360	OG0054359	-	-	-	rna-gnl|WGS_SPHZ|GRA018076.t1	-	-
54361	OG0054360	-	-	-	rna-gnl|WGS_SPHZ|GRA018241.t1	-	-
54362	OG0054361	-	-	-	rna-gnl|WGS_SPHZ|GRA006790.t1	-	-
54363	OG0054362	-	-	-	rna-gnl|WGS_SPHZ|GRA019693.t1	-	-
54364	OG0054363	-	-	-	rna-gnl|WGS_SPHZ|GRA027097.t1	-	-
54365	OG0054364	-	-	-	rna-gnl|WGS_SPHZ|GRA037177.t1	-	-
54366	OG0054365	-	-	-	rna-gnl|WGS_SPHZ|GRA014381.t1	-	-
54367	OG0054366	-	-	-	rna-gnl|WGS_SPHZ|GRA025554.t1	-	-
54368	OG0054367	-	-	-	rna-gnl|WGS_SPHZ|GRA018170.t1	-	-
54369	OG0054368	-	-	-	rna-gnl|WGS_SPHZ|GRA029414.t1	-	-
54370	OG0054369	-	-	-	rna-gnl|WGS_SPHZ|GRA008639.t1	-	-
54371	OG0054370	-	-	-	rna-gnl|WGS_SPHZ|GRA021930.t1	-	-
54372	OG0054371	-	-	-	rna-gnl|WGS_SPHZ|GRA014336.t1	-	-
54373	OG0054372	-	-	-	rna-gnl|WGS_SPHZ|GRA013614.t1	-	-
54374	OG0054373	-	-	-	rna-gnl|WGS_SPHZ|GRA035687.t1	-	-
54375	OG0054374	-	-	-	rna-gnl|WGS_SPHZ|GRA018192.t1	-	-
54376	OG0054375	-	-	-	rna-gnl|WGS_SPHZ|GRA033781.t1	-	-
54377	OG0054376	-	-	-	rna-gnl|WGS_SPHZ|GRA019711.t1	-	-
54378	OG0054377	-	-	-	rna-gnl|WGS_SPHZ|GRA034591.t1	-	-
54379	OG0054378	-	-	-	rna-gnl|WGS_SPHZ|GRA024742.t1	-	-
54380	OG0054379	-	-	-	rna-gnl|WGS_SPHZ|GRA003720.t1	-	-
54381	OG0054380	-	-	-	rna-gnl|WGS_SPHZ|GRA029639.t1	-	-
54382	OG0054381	-	-	-	rna-gnl|WGS_SPHZ|GRA016572.t1	-	-
54383	OG0054382	-	-	-	rna-gnl|WGS_SPHZ|GRA019368.t1	-	-
54384	OG0054383	-	-	-	rna-gnl|WGS_SPHZ|GRA004943.t1	-	-
54385	OG0054384	-	-	-	rna-gnl|WGS_SPHZ|GRA017588.t1	-	-
54386	OG0054385	-	-	-	rna-gnl|WGS_SPHZ|GRA024421.t1	-	-
54387	OG0054386	-	-	-	rna-gnl|WGS_SPHZ|GRA008549.t1	-	-
54388	OG0054387	-	-	-	rna-gnl|WGS_SPHZ|GRA034270.t1	-	-
54389	OG0054388	-	-	-	rna-gnl|WGS_SPHZ|GRA025552.t1	-	-
54390	OG0054389	-	-	-	rna-gnl|WGS_SPHZ|GRA016559.t1	-	-
54391	OG0054390	-	-	-	rna-gnl|WGS_SPHZ|GRA034303.t1	-	-
54392	OG0054391	-	-	-	rna-gnl|WGS_SPHZ|GRA012472.t1	-	-
54393	OG0054392	-	-	-	rna-gnl|WGS_SPHZ|GRA013626.t1	-	-
54394	OG0054393	-	-	-	rna-gnl|WGS_SPHZ|GRA028142.t1	-	-
54395	OG0054394	-	-	-	rna-gnl|WGS_SPHZ|GRA034785.t1	-	-
54396	OG0054395	-	-	-	rna-gnl|WGS_SPHZ|GRA024353.t1	-	-
54397	OG0054396	-	-	-	rna-gnl|WGS_SPHZ|GRA033700.t1	-	-
54398	OG0054397	-	-	-	rna-gnl|WGS_SPHZ|GRA018077.t2	-	-
54399	OG0054398	-	-	-	rna-gnl|WGS_SPHZ|GRA021945.t1	-	-
54400	OG0054399	-	-	-	rna-gnl|WGS_SPHZ|GRA029627.t1	-	-
54401	OG0054400	-	-	-	rna-gnl|WGS_SPHZ|GRA018179.t1	-	-
54402	OG0054401	-	-	-	rna-gnl|WGS_SPHZ|GRA004885.t1	-	-
54403	OG0054402	-	-	-	rna-gnl|WGS_SPHZ|GRA023840.t1	-	-
54404	OG0054403	-	-	-	rna-gnl|WGS_SPHZ|GRA031015.t1	-	-
54405	OG0054404	-	-	-	rna-gnl|WGS_SPHZ|GRA028166.t1	-	-
54406	OG0054405	-	-	-	rna-gnl|WGS_SPHZ|GRA003719.t1	-	-
54407	OG0054406	-	-	-	rna-gnl|WGS_SPHZ|GRA013889.t1	-	-
54408	OG0054407	-	-	-	rna-gnl|WGS_SPHZ|GRA026340.t1	-	-
54409	OG0054408	-	-	-	rna-gnl|WGS_SPHZ|GRA037570.t1	-	-
54410	OG0054409	-	-	-	rna-gnl|WGS_SPHZ|GRA031346.t1	-	-
54411	OG0054410	-	-	-	rna-gnl|WGS_SPHZ|GRA019723.t2	-	-
54412	OG0054411	-	-	-	rna-gnl|WGS_SPHZ|GRA029421.t1	-	-
54413	OG0054412	-	-	-	rna-gnl|WGS_SPHZ|GRA037569.t1	-	-
54414	OG0054413	-	-	-	rna-gnl|WGS_SPHZ|GRA037009.t1	-	-
54415	OG0054414	-	-	-	rna-gnl|WGS_SPHZ|GRA030811.t1	-	-
54416	OG0054415	-	-	-	rna-gnl|WGS_SPHZ|GRA006780.t1	-	-
54417	OG0054416	-	-	-	rna-gnl|WGS_SPHZ|GRA019779.t1	-	-
54418	OG0054417	-	-	-	rna-gnl|WGS_SPHZ|GRA016617.t1	-	-
54419	OG0054418	-	-	-	rna-gnl|WGS_SPHZ|GRA034282.t1	-	-
54420	OG0054419	-	-	-	rna-gnl|WGS_SPHZ|GRA001976.t1	-	-
54421	OG0054420	-	-	-	rna-gnl|WGS_SPHZ|GRA018215.t1	-	-
54422	OG0054421	-	-	-	rna-gnl|WGS_SPHZ|GRA016630.t1	-	-
54423	OG0054422	-	-	-	rna-gnl|WGS_SPHZ|GRA012439.t1	-	-
54424	OG0054423	-	-	-	rna-gnl|WGS_SPHZ|GRA008594.t1	-	-
54425	OG0054424	-	-	-	rna-gnl|WGS_SPHZ|GRA016629.t1	-	-
54426	OG0054425	-	-	-	rna-gnl|WGS_SPHZ|GRA021921.t1	-	-
54427	OG0054426	-	-	-	rna-gnl|WGS_SPHZ|GRA012427.t1	-	-
54428	OG0054427	-	-	-	rna-gnl|WGS_SPHZ|GRA014366.t1	-	-
54429	OG0054428	-	-	-	rna-gnl|WGS_SPHZ|GRA013957.t3	-	-
54430	OG0054429	-	-	-	rna-gnl|WGS_SPHZ|GRA001915.t1	-	-
54431	OG0054430	-	-	-	rna-gnl|WGS_SPHZ|GRA001882.t1	-	-
54432	OG0054431	-	-	-	rna-gnl|WGS_SPHZ|GRA027067.t1	-	-
54433	OG0054432	-	-	-	rna-gnl|WGS_SPHZ|GRA002017.t1	-	-
54434	OG0054433	-	-	-	rna-gnl|WGS_SPHZ|GRA032445.t1	-	-
54435	OG0054434	-	-	-	rna-gnl|WGS_SPHZ|GRA014334.t1	-	-
54436	OG0054435	-	-	-	rna-gnl|WGS_SPHZ|GRA001903.t1	-	-
54437	OG0054436	-	-	-	rna-gnl|WGS_SPHZ|GRA001894.t1	-	-
54438	OG0054437	-	-	-	rna-gnl|WGS_SPHZ|GRA039180.t1	-	-
54439	OG0054438	-	-	-	rna-gnl|WGS_SPHZ|GRA036395.t1	-	-
54440	OG0054439	-	-	-	rna-gnl|WGS_SPHZ|GRA038955.t1	-	-
54441	OG0054440	-	-	-	rna-gnl|WGS_SPHZ|GRA035643.t1	-	-
54442	OG0054441	-	-	-	rna-gnl|WGS_SPHZ|GRA018227.t1	-	-
54443	OG0054442	-	-	-	rna-gnl|WGS_SPHZ|GRA034108.t1	-	-
54444	OG0054443	-	-	-	rna-gnl|WGS_SPHZ|GRA031358.t1	-	-
54445	OG0054444	-	-	-	rna-gnl|WGS_SPHZ|GRA026831.t1	-	-
54446	OG0054445	-	-	-	rna-gnl|WGS_SPHZ|GRA035043.t1	-	-
54447	OG0054446	-	-	-	rna-gnl|WGS_SPHZ|GRA003684.t1	-	-
54448	OG0054447	-	-	-	rna-gnl|WGS_SPHZ|GRA033688.t1	-	-
54449	OG0054448	-	-	-	rna-gnl|WGS_SPHZ|GRA039179.t1	-	-
54450	OG0054449	-	-	-	rna-gnl|WGS_SPHZ|GRA014322.t1	-	-
54451	OG0054450	-	-	-	rna-gnl|WGS_SPHZ|GRA038806.t1	-	-
54452	OG0054451	-	-	-	rna-gnl|WGS_SPHZ|GRA008642.t1	-	-
54453	OG0054452	-	-	-	rna-gnl|WGS_SPHZ|GRA019645.t1	-	-
54454	OG0054453	-	-	-	rna-gnl|WGS_SPHZ|GRA036829.t1	-	-
54455	OG0054454	-	-	-	rna-gnl|WGS_SPHZ|GRA027072.t1	-	-
54456	OG0054455	-	-	-	rna-gnl|WGS_SPHZ|GRA006886.t1	-	-
54457	OG0054456	-	-	-	rna-gnl|WGS_SPHZ|GRA004992.t1	-	-
54458	OG0054457	-	-	-	rna-gnl|WGS_SPHZ|GRA004963.t1	-	-
54459	OG0054458	-	-	-	rna-gnl|WGS_SPHZ|GRA018211.t1	-	-
54460	OG0054459	-	-	-	rna-gnl|WGS_SPHZ|GRA026359.t1	-	-
54461	OG0054460	-	-	-	rna-gnl|WGS_SPHZ|GRA019772.t1	-	-
54462	OG0054461	-	-	-	rna-gnl|WGS_SPHZ|GRA021937.t1	-	-
54463	OG0054462	-	-	-	rna-gnl|WGS_SPHZ|GRA001857.t1	-	-
54464	OG0054463	-	-	-	rna-gnl|WGS_SPHZ|GRA006772.t1	-	-
54465	OG0054464	-	-	-	rna-gnl|WGS_SPHZ|GRA021491.t1	-	-
54466	OG0054465	-	-	-	rna-gnl|WGS_SPHZ|GRA035638.t1	-	-
54467	OG0054466	-	-	-	rna-gnl|WGS_SPHZ|GRA034765.t1	-	-
54468	OG0054467	-	-	-	rna-gnl|WGS_SPHZ|GRA008598.t1	-	-
54469	OG0054468	-	-	-	rna-gnl|WGS_SPHZ|GRA012435.t1	-	-
54470	OG0054469	-	-	-	rna-gnl|WGS_SPHZ|GRA028174.t1	-	-
54471	OG0054470	-	-	-	rna-gnl|WGS_SPHZ|GRA004865.t1	-	-
54472	OG0054471	-	-	-	rna-gnl|WGS_SPHZ|GRA014330.t1	-	-
54473	OG0054472	-	-	-	rna-gnl|WGS_SPHZ|GRA001919.t1	-	-
54474	OG0054473	-	-	-	rna-gnl|WGS_SPHZ|GRA019703.t2	-	-
54475	OG0054474	-	-	-	rna-gnl|WGS_SPHZ|GRA031351.t1	-	-
54476	OG0054475	-	-	-	rna-gnl|WGS_SPHZ|GRA016552.t1	-	-
54477	OG0054476	-	-	-	rna-gnl|WGS_SPHZ|GRA019759.t1	-	-
54478	OG0054477	-	-	-	rna-gnl|WGS_SPHZ|GRA008586.t1	-	-
54479	OG0054478	-	-	-	rna-gnl|WGS_SPHZ|GRA018223.t1	-	-
54480	OG0054479	-	-	-	rna-gnl|WGS_SPHZ|GRA021478.t1	-	-
54481	OG0054480	-	-	-	rna-gnl|WGS_SPHZ|GRA006845.t2	-	-
54482	OG0054481	-	-	-	rna-gnl|WGS_SPHZ|GRA006845.t1	-	-
54483	OG0054482	-	-	-	rna-gnl|WGS_SPHZ|GRA038566.t1	-	-
54484	OG0054483	-	-	-	rna-gnl|WGS_SPHZ|GRA034777.t1	-	-
54485	OG0054484	-	-	-	rna-gnl|WGS_SPHZ|GRA014329.t1	-	-
54486	OG0054485	-	-	-	rna-gnl|WGS_SPHZ|GRA018199.t1	-	-
54487	OG0054486	-	-	-	rna-gnl|WGS_SPHZ|GRA004951.t1	-	-
54488	OG0054487	-	-	-	rna-gnl|WGS_SPHZ|GRA027340.t1	-	-
54489	OG0054488	-	-	-	rna-gnl|WGS_SPHZ|GRA004906.t1	-	-
54490	OG0054489	-	-	-	rna-gnl|WGS_SPHZ|GRA013610.t1	-	-
54491	OG0054490	-	-	-	rna-gnl|WGS_SPHZ|GRA019760.t1	-	-
54492	OG0054491	-	-	-	rna-gnl|WGS_SPHZ|GRA019697.t1	-	-
54493	OG0054492	-	-	-	rna-gnl|WGS_SPHZ|GRA004877.t1	-	-
54494	OG0054493	-	-	-	rna-gnl|WGS_SPHZ|GRA008610.t1	-	-
54495	OG0054494	-	-	-	rna-gnl|WGS_SPHZ|GRA001972.t1	-	-
54496	OG0054495	-	-	-	rna-gnl|WGS_SPHZ|GRA012480.t1	-	-
54497	OG0054496	-	-	-	rna-gnl|WGS_SPHZ|GRA003647.t1	-	-
54498	OG0054497	-	-	-	rna-gnl|WGS_SPHZ|GRA027079.t1	-	-
54499	OG0054498	-	-	-	rna-gnl|WGS_SPHZ|GRA012480.t2	-	-
54500	OG0054499	-	-	-	rna-gnl|WGS_SPHZ|GRA014386.t1	-	-
54501	OG0054500	-	-	-	rna-gnl|WGS_SPHZ|GRA025559.t1	-	-
54502	OG0054501	-	-	-	rna-gnl|WGS_SPHZ|GRA008622.t1	-	-
54503	OG0054502	-	-	-	rna-gnl|WGS_SPHZ|GRA024328.t1	-	-
54504	OG0054503	-	-	-	rna-gnl|WGS_SPHZ|GRA014354.t3	-	-
54505	OG0054504	-	-	-	rna-gnl|WGS_SPHZ|GRA014354.t2	-	-
54506	OG0054505	-	-	-	rna-gnl|WGS_SPHZ|GRA014354.t5	-	-
54507	OG0054506	-	-	-	rna-gnl|WGS_SPHZ|GRA014354.t4	-	-
54508	OG0054507	-	-	-	rna-gnl|WGS_SPHZ|GRA014354.t7	-	-
54509	OG0054508	-	-	-	rna-gnl|WGS_SPHZ|GRA021899.t2	-	-
54510	OG0054509	-	-	-	rna-gnl|WGS_SPHZ|GRA038802.t1	-	-
54511	OG0054510	-	-	-	rna-gnl|WGS_SPHZ|GRA014354.t6	-	-
54512	OG0054511	-	-	-	rna-gnl|WGS_SPHZ|GRA019361.t1	-	-
54513	OG0054512	-	-	-	rna-gnl|WGS_SPHZ|GRA014354.t9	-	-
54514	OG0054513	-	-	-	rna-gnl|WGS_SPHZ|GRA002009.t1	-	-
54515	OG0054514	-	-	-	rna-gnl|WGS_SPHZ|GRA014354.t8	-	-
54516	OG0054515	-	-	-	rna-gnl|WGS_SPHZ|GRA021899.t1	-	-
54517	OG0054516	-	-	-	rna-gnl|WGS_SPHZ|GRA028150.t1	-	-
54518	OG0054517	-	-	-	rna-gnl|WGS_SPHZ|GRA018070.t1	-	-
54519	OG0054518	-	-	-	rna-gnl|WGS_SPHZ|GRA018187.t3	-	-
54520	OG0054519	-	-	-	rna-gnl|WGS_SPHZ|GRA017572.t1	-	-
54521	OG0054520	-	-	-	rna-gnl|WGS_SPHZ|GRA037010.t1	-	-
54522	OG0054521	-	-	-	rna-gnl|WGS_SPHZ|GRA033724.t1	-	-
54523	OG0054522	-	-	-	rna-gnl|WGS_SPHZ|GRA027080.t1	-	-
54524	OG0054523	-	-	-	rna-gnl|WGS_SPHZ|GRA014402.t1	-	-
54525	OG0054524	-	-	-	rna-gnl|WGS_SPHZ|GRA036184.t1	-	-
54526	OG0054525	-	-	-	rna-gnl|WGS_SPHZ|GRA002030.t1	-	-
54527	OG0054526	-	-	-	rna-gnl|WGS_SPHZ|GRA033696.t1	-	-
54528	OG0054527	-	-	-	rna-gnl|WGS_SPHZ|GRA019735.t1	-	-
54529	OG0054528	-	-	-	rna-gnl|WGS_SPHZ|GRA031383.t1	-	-
54530	OG0054529	-	-	-	rna-gnl|WGS_SPHZ|GRA006796.t1	-	-
54531	OG0054530	-	-	-	rna-gnl|WGS_SPHZ|GRA039103.t1	-	-
54532	OG0054531	-	-	-	rna-gnl|WGS_SPHZ|GRA006821.t1	-	-
54533	OG0054532	-	-	-	rna-gnl|WGS_SPHZ|GRA027327.t1	-	-
54534	OG0054533	-	-	-	rna-gnl|WGS_SPHZ|GRA018175.t1	-	-
54535	OG0054534	-	-	-	rna-gnl|WGS_SPHZ|GRA004889.t1	-	-
54536	OG0054535	-	-	-	rna-gnl|WGS_SPHZ|GRA019665.t1	-	-
54537	OG0054536	-	-	-	rna-gnl|WGS_SPHZ|GRA027092.t1	-	-
54538	OG0054537	-	-	-	rna-gnl|WGS_SPHZ|GRA008634.t1	-	-
54539	OG0054538	-	-	-	rna-gnl|WGS_SPHZ|GRA028162.t1	-	-
54540	OG0054539	-	-	-	rna-gnl|WGS_SPHZ|GRA017609.t1	-	-
54541	OG0054540	-	-	-	rna-gnl|WGS_SPHZ|GRA037265.t1	-	-
54542	OG0054541	-	-	-	rna-gnl|WGS_SPHZ|GRA021887.t1	-	-
54543	OG0054542	-	-	-	rna-gnl|WGS_SPHZ|GRA018235.t1	-	-
54544	OG0054543	-	-	-	rna-gnl|WGS_SPHZ|GRA006784.t1	-	-
54545	OG0054544	-	-	-	rna-gnl|WGS_SPHZ|GRA034790.t1	-	-
54546	OG0054545	-	-	-	rna-gnl|WGS_SPHZ|GRA033712.t1	-	-
54547	OG0054546	-	-	-	rna-gnl|WGS_SPHZ|GRA025560.t3	-	-
54548	OG0054547	-	-	-	rna-gnl|WGS_SPHZ|GRA025560.t2	-	-
54549	OG0054548	-	-	-	rna-gnl|WGS_SPHZ|GRA034768.t1	-	-
54550	OG0054549	-	-	-	rna-gnl|WGS_SPHZ|GRA038809.t1	-	-
54551	OG0054550	-	-	-	rna-gnl|WGS_SPHZ|GRA018219.t1	-	-
54552	OG0054551	-	-	-	rna-gnl|WGS_SPHZ|GRA038569.t1	-	-
54553	OG0054552	-	-	-	rna-gnl|WGS_SPHZ|GRA019763.t1	-	-
54554	OG0054553	-	-	-	rna-gnl|WGS_SPHZ|GRA014350.t1	-	-
54555	OG0054554	-	-	-	rna-gnl|WGS_SPHZ|GRA026356.t1	-	-
54556	OG0054555	-	-	-	rna-gnl|WGS_SPHZ|GRA005002.t1	-	-
54557	OG0054556	-	-	-	rna-gnl|WGS_SPHZ|GRA036834.t1	-	-
54558	OG0054557	-	-	-	rna-gnl|WGS_SPHZ|GRA002034.t1	-	-
54559	OG0054558	-	-	-	rna-gnl|WGS_SPHZ|GRA019751.t1	-	-
54560	OG0054559	-	-	-	rna-gnl|WGS_SPHZ|GRA036399.t2	-	-
54561	OG0054560	-	-	-	rna-gnl|WGS_SPHZ|GRA006854.t1	-	-
54562	OG0054561	-	-	-	rna-gnl|WGS_SPHZ|GRA024737.t1	-	-
54563	OG0054562	-	-	-	rna-gnl|WGS_SPHZ|GRA005014.t1	-	-
54564	OG0054563	-	-	-	rna-gnl|WGS_SPHZ|GRA003680.t1	-	-
54565	OG0054564	-	-	-	rna-gnl|WGS_SPHZ|GRA001878.t1	-	-
54566	OG0054565	-	-	-	rna-gnl|WGS_SPHZ|GRA002010.t1	-	-
54567	OG0054566	-	-	-	rna-gnl|WGS_SPHZ|GRA027076.t1	-	-
54568	OG0054567	-	-	-	rna-gnl|WGS_SPHZ|GRA030842.t1	-	-
54569	OG0054568	-	-	-	rna-gnl|WGS_SPHZ|GRA017605.t1	-	-
54570	OG0054569	-	-	-	rna-gnl|WGS_SPHZ|GRA019706.t1	-	-
54571	OG0054570	-	-	-	rna-gnl|WGS_SPHZ|GRA019649.t1	-	-
54572	OG0054571	-	-	-	rna-gnl|WGS_SPHZ|GRA034104.t1	-	-
54573	OG0054572	-	-	-	rna-gnl|WGS_SPHZ|GRA026368.t1	-	-
54574	OG0054573	-	-	-	rna-gnl|WGS_SPHZ|GRA018220.t1	-	-
54575	OG0054574	-	-	-	rna-gnl|WGS_SPHZ|GRA027405.t1	-	-
54576	OG0054575	-	-	-	rna-gnl|WGS_SPHZ|GRA008565.t1	-	-
54577	OG0054576	-	-	-	rna-gnl|WGS_SPHZ|GRA021896.t1	-	-
54578	OG0054577	-	-	-	rna-gnl|WGS_SPHZ|GRA001947.t1	-	-
54579	OG0054578	-	-	-	rna-gnl|WGS_SPHZ|GRA024348.t1	-	-
54580	OG0054579	-	-	-	rna-gnl|WGS_SPHZ|GRA031363.t1	-	-
54581	OG0054580	-	-	-	rna-gnl|WGS_SPHZ|GRA006776.t1	-	-
54582	OG0054581	-	-	-	rna-gnl|WGS_SPHZ|GRA038659.t1	-	-
54583	OG0054582	-	-	-	rna-gnl|WGS_SPHZ|GRA029417.t1	-	-
54584	OG0054583	-	-	-	rna-gnl|WGS_SPHZ|GRA016564.t1	-	-
54585	OG0054584	-	-	-	rna-gnl|WGS_SPHZ|GRA004947.t1	-	-
54586	OG0054585	-	-	-	rna-gnl|WGS_SPHZ|GRA028149.t1	-	-
54587	OG0054586	-	-	-	rna-gnl|WGS_SPHZ|GRA019650.t1	-	-
54588	OG0054587	-	-	-	rna-gnl|WGS_SPHZ|GRA003667.t1	-	-
54589	OG0054588	-	-	-	rna-gnl|WGS_SPHZ|GRA004882.t1	-	-
54590	OG0054589	-	-	-	rna-gnl|WGS_SPHZ|GRA024425.t1	-	-
54591	OG0054590	-	-	-	rna-gnl|WGS_SPHZ|GRA021904.t1	-	-
54592	OG0054591	-	-	-	rna-gnl|WGS_SPHZ|GRA031331.t1	-	-
54593	OG0054592	-	-	-	rna-gnl|WGS_SPHZ|GRA016576.t1	-	-
54594	OG0054593	-	-	-	rna-gnl|WGS_SPHZ|GRA024381.t1	-	-
54595	OG0054594	-	-	-	rna-gnl|WGS_SPHZ|GRA027088.t1	-	-
54596	OG0054595	-	-	-	rna-gnl|WGS_SPHZ|GRA013905.t1	-	-
54597	OG0054596	-	-	-	rna-gnl|WGS_SPHZ|GRA036400.t1	-	-
54598	OG0054597	-	-	-	rna-gnl|WGS_SPHZ|GRA013897.t1	-	-
54599	OG0054598	-	-	-	rna-gnl|WGS_SPHZ|GRA027336.t1	-	-
54600	OG0054599	-	-	-	rna-gnl|WGS_SPHZ|GRA033777.t1	-	-
54601	OG0054600	-	-	-	rna-gnl|WGS_SPHZ|GRA018073.t1	-	-
54602	OG0054601	-	-	-	rna-gnl|WGS_SPHZ|GRA016613.t1	-	-
54603	OG0054602	-	-	-	rna-gnl|WGS_SPHZ|GRA027417.t1	-	-
54604	OG0054603	-	-	-	rna-gnl|WGS_SPHZ|GRA012411.t1	-	-
54605	OG0054604	-	-	-	rna-gnl|WGS_SPHZ|GRA029405.t1	-	-
54606	OG0054605	-	-	-	rna-gnl|WGS_SPHZ|GRA024413.t1	-	-
54607	OG0054606	-	-	-	rna-gnl|WGS_SPHZ|GRA036549.t1	-	-
54608	OG0054607	-	-	-	rna-gnl|WGS_SPHZ|GRA021482.t1	-	-
54609	OG0054608	-	-	-	rna-gnl|WGS_SPHZ|GRA001866.t1	-	-
54610	OG0054609	-	-	-	rna-gnl|WGS_SPHZ|GRA002022.t1	-	-
54611	OG0054610	-	-	-	rna-gnl|WGS_SPHZ|GRA008614.t1	-	-
54612	OG0054611	-	-	-	rna-gnl|WGS_SPHZ|GRA034286.t1	-	-
54613	OG0054612	-	-	-	rna-gnl|WGS_SPHZ|GRA021884.t1	-	-
54614	OG0054613	-	-	-	rna-gnl|WGS_SPHZ|GRA001959.t1	-	-
54615	OG0054614	-	-	-	rna-gnl|WGS_SPHZ|GRA002002.t1	-	-
54616	OG0054615	-	-	-	rna-gnl|WGS_SPHZ|GRA018240.t1	-	-
54617	OG0054616	-	-	-	rna-gnl|WGS_SPHZ|GRA018183.t1	-	-
54618	OG0054617	-	-	-	rna-gnl|WGS_SPHZ|GRA003643.t1	-	-
54619	OG0054618	-	-	-	rna-gnl|WGS_SPHZ|GRA014382.t1	-	-
54620	OG0054619	-	-	-	rna-gnl|WGS_SPHZ|GRA025555.t1	-	-
54621	OG0054620	-	-	-	rna-gnl|WGS_SPHZ|GRA029413.t1	-	-
54622	OG0054621	-	-	-	rna-gnl|WGS_SPHZ|GRA027312.t1	-	-
54623	OG0054622	-	-	-	rna-gnl|WGS_SPHZ|GRA028145.t1	-	-
54624	OG0054623	-	-	-	rna-gnl|WGS_SPHZ|GRA031367.t1	-	-
54625	OG0054624	-	-	-	rna-gnl|WGS_SPHZ|GRA012475.t1	-	-
54626	OG0054625	-	-	-	rna-gnl|WGS_SPHZ|GRA038967.t1	-	-
54627	OG0054626	-	-	-	rna-gnl|WGS_SPHZ|GRA033996.t1	-	-
54628	OG0054627	-	-	-	rna-gnl|WGS_SPHZ|GRA037412.t1	-	-
54629	OG0054628	-	-	-	rna-gnl|WGS_SPHZ|GRA035237.t1	-	-
54630	OG0054629	-	-	-	rna-gnl|WGS_SPHZ|GRA033708.t1	-	-
54631	OG0054630	-	-	-	rna-gnl|WGS_SPHZ|GRA013893.t1	-	-
54632	OG0054631	-	-	-	rna-gnl|WGS_SPHZ|GRA017613.t1	-	-
54633	OG0054632	-	-	-	rna-gnl|WGS_SPHZ|GRA019657.t1	-	-
54634	OG0054633	-	-	-	rna-gnl|WGS_SPHZ|GRA019669.t1	-	-
54635	OG0054634	-	-	-	rna-gnl|WGS_SPHZ|GRA027096.t1	-	-
54636	OG0054635	-	-	-	rna-gnl|WGS_SPHZ|GRA018171.t1	-	-
54637	OG0054636	-	-	-	rna-gnl|WGS_SPHZ|GRA013629.t1	-	-
54638	OG0054637	-	-	-	rna-gnl|WGS_SPHZ|GRA008638.t1	-	-
54639	OG0054638	-	-	-	rna-gnl|WGS_SPHZ|GRA002026.t1	-	-
54640	OG0054639	-	-	-	rna-gnl|WGS_SPHZ|GRA018239.t1	-	-
54641	OG0054640	-	-	-	rna-gnl|WGS_SPHZ|GRA004979.t1	-	-
54642	OG0054641	-	-	-	rna-gnl|WGS_SPHZ|GRA031343.t9	-	-
54643	OG0054642	-	-	-	rna-gnl|WGS_SPHZ|GRA031343.t7	-	-
54644	OG0054643	-	-	-	rna-gnl|WGS_SPHZ|GRA031343.t8	-	-
54645	OG0054644	-	-	-	rna-gnl|WGS_SPHZ|GRA014301.t1	-	-
54646	OG0054645	-	-	-	rna-gnl|WGS_SPHZ|GRA019743.t1	-	-
54647	OG0054646	-	-	-	rna-gnl|WGS_SPHZ|GRA032436.t1	-	-
54648	OG0054647	-	-	-	rna-gnl|WGS_SPHZ|GRA031343.t1	-	-
54649	OG0054648	-	-	-	rna-gnl|WGS_SPHZ|GRA031343.t2	-	-
54650	OG0054649	-	-	-	rna-gnl|WGS_SPHZ|GRA031343.t5	-	-
54651	OG0054650	-	-	-	rna-gnl|WGS_SPHZ|GRA031343.t6	-	-
54652	OG0054651	-	-	-	rna-gnl|WGS_SPHZ|GRA001955.t1	-	-
54653	OG0054652	-	-	-	rna-gnl|WGS_SPHZ|GRA014357.t1	-	-
54654	OG0054653	-	-	-	rna-gnl|WGS_SPHZ|GRA031343.t3	-	-
54655	OG0054654	-	-	-	rna-gnl|WGS_SPHZ|GRA031343.t4	-	-
54656	OG0054655	-	-	-	rna-gnl|WGS_SPHZ|GRA027113.t2	-	-
54657	OG0054656	-	-	-	rna-gnl|WGS_SPHZ|GRA018158.t1	-	-
54658	OG0054657	-	-	-	rna-gnl|WGS_SPHZ|GRA016544.t1	-	-
54659	OG0054658	-	-	-	rna-gnl|WGS_SPHZ|GRA012394.t1	-	-
54660	OG0054659	-	-	-	rna-gnl|WGS_SPHZ|GRA036095.t2	-	-
54661	OG0054660	-	-	-	rna-gnl|WGS_SPHZ|GRA036095.t3	-	-
54662	OG0054661	-	-	-	rna-gnl|WGS_SPHZ|GRA019682.t1	-	-
54663	OG0054662	-	-	-	rna-gnl|WGS_SPHZ|GRA036095.t1	-	-
54664	OG0054663	-	-	-	rna-gnl|WGS_SPHZ|GRA033785.t1	-	-
54665	OG0054664	-	-	-	rna-gnl|WGS_SPHZ|GRA036095.t4	-	-
54666	OG0054665	-	-	-	rna-gnl|WGS_SPHZ|GRA034761.t1	-	-
54667	OG0054666	-	-	-	rna-gnl|WGS_SPHZ|GRA003724.t1	-	-
54668	OG0054667	-	-	-	rna-gnl|WGS_SPHZ|GRA035680.t1	-	-
54669	OG0054668	-	-	-	rna-gnl|WGS_SPHZ|GRA008545.t1	-	-
54670	OG0054669	-	-	-	rna-gnl|WGS_SPHZ|GRA032399.t1	-	-
54671	OG0054670	-	-	-	rna-gnl|WGS_SPHZ|GRA024368.t1	-	-
54672	OG0054671	-	-	-	rna-gnl|WGS_SPHZ|GRA029624.t1	-	-
54673	OG0054672	-	-	-	rna-gnl|WGS_SPHZ|GRA031343.t12	-	-
54674	OG0054673	-	-	-	rna-gnl|WGS_SPHZ|GRA001967.t1	-	-
54675	OG0054674	-	-	-	rna-gnl|WGS_SPHZ|GRA013954.t1	-	-
54676	OG0054675	-	-	-	rna-gnl|WGS_SPHZ|GRA031343.t11	-	-
54677	OG0054676	-	-	-	rna-gnl|WGS_SPHZ|GRA031343.t10	-	-
54678	OG0054677	-	-	-	rna-gnl|WGS_SPHZ|GRA021953.t1	-	-
54679	OG0054678	-	-	-	rna-gnl|WGS_SPHZ|GRA034598.t1	-	-
54680	OG0054679	-	-	-	rna-gnl|WGS_SPHZ|GRA024449.t1	-	-
54681	OG0054680	-	-	-	rna-gnl|WGS_SPHZ|GRA019670.t1	-	-
54682	OG0054681	-	-	-	rna-gnl|WGS_SPHZ|GRA031355.t1	-	-
54683	OG0054682	-	-	-	rna-gnl|WGS_SPHZ|GRA003712.t1	-	-
54684	OG0054683	-	-	-	rna-gnl|WGS_SPHZ|GRA027064.t1	-	-
54685	OG0054684	-	-	-	rna-gnl|WGS_SPHZ|GRA006805.t1	-	-
54686	OG0054685	-	-	-	rna-gnl|WGS_SPHZ|GRA013617.t1	-	-
54687	OG0054686	-	-	-	rna-gnl|WGS_SPHZ|GRA030846.t1	-	-
54688	OG0054687	-	-	-	rna-gnl|WGS_SPHZ|GRA034586.t1	-	-
54689	OG0054688	-	-	-	rna-gnl|WGS_SPHZ|GRA008557.t1	-	-
54690	OG0054689	-	-	-	rna-gnl|WGS_SPHZ|GRA014370.t1	-	-
54691	OG0054690	-	-	-	rna-gnl|WGS_SPHZ|GRA011381.t1	-	-
54692	OG0054691	-	-	-	rna-gnl|WGS_SPHZ|GRA029232.t1	-	-
54693	OG0054692	-	-	-	rna-gnl|WGS_SPHZ|GRA015502.t1	-	-
54694	OG0054693	-	-	-	rna-gnl|WGS_SPHZ|GRA016839.t1	-	-
54695	OG0054694	-	-	-	rna-gnl|WGS_SPHZ|GRA023249.t1	-	-
54696	OG0054695	-	-	-	rna-gnl|WGS_SPHZ|GRA010616.t1	-	-
54697	OG0054696	-	-	-	rna-gnl|WGS_SPHZ|GRA034938.t1	-	-
54698	OG0054697	-	-	-	rna-gnl|WGS_SPHZ|GRA003759.t1	-	-
54699	OG0054698	-	-	-	rna-gnl|WGS_SPHZ|GRA038854.t1	-	-
54700	OG0054699	-	-	-	rna-gnl|WGS_SPHZ|GRA005024.t1	-	-
54701	OG0054700	-	-	-	rna-gnl|WGS_SPHZ|GRA024232.t1	-	-
54702	OG0054701	-	-	-	rna-gnl|WGS_SPHZ|GRA004156.t1	-	-
54703	OG0054702	-	-	-	rna-gnl|WGS_SPHZ|GRA037884.t1	-	-
54704	OG0054703	-	-	-	rna-gnl|WGS_SPHZ|GRA020086.t1	-	-
54705	OG0054704	-	-	-	rna-gnl|WGS_SPHZ|GRA015514.t1	-	-
54706	OG0054705	-	-	-	rna-gnl|WGS_SPHZ|GRA038511.t1	-	-
54707	OG0054706	-	-	-	rna-gnl|WGS_SPHZ|GRA034034.t1	-	-
54708	OG0054707	-	-	-	rna-gnl|WGS_SPHZ|GRA018676.t1	-	-
54709	OG0054708	-	-	-	rna-gnl|WGS_SPHZ|GRA004295.t1	-	-
54710	OG0054709	-	-	-	rna-gnl|WGS_SPHZ|GRA037794.t1	-	-
54711	OG0054710	-	-	-	rna-gnl|WGS_SPHZ|GRA005114.t1	-	-
54712	OG0054711	-	-	-	rna-gnl|WGS_SPHZ|GRA004193.t1	-	-
54713	OG0054712	-	-	-	rna-gnl|WGS_SPHZ|GRA039734.t1	-	-
54714	OG0054713	-	-	-	rna-gnl|WGS_SPHZ|GRA026732.t1	-	-
54715	OG0054714	-	-	-	rna-gnl|WGS_SPHZ|GRA038776.t1	-	-
54716	OG0054715	-	-	-	rna-gnl|WGS_SPHZ|GRA039251.t1	-	-
54717	OG0054716	-	-	-	rna-gnl|WGS_SPHZ|GRA018664.t1	-	-
54718	OG0054717	-	-	-	rna-gnl|WGS_SPHZ|GRA039009.t1	-	-
54719	OG0054718	-	-	-	rna-gnl|WGS_SPHZ|GRA009946.t1	-	-
54720	OG0054719	-	-	-	rna-gnl|WGS_SPHZ|GRA016852.t2	-	-
54721	OG0054720	-	-	-	rna-gnl|WGS_SPHZ|GRA031903.t1	-	-
54722	OG0054721	-	-	-	rna-gnl|WGS_SPHZ|GRA024256.t3	-	-
54723	OG0054722	-	-	-	rna-gnl|WGS_SPHZ|GRA024256.t4	-	-
54724	OG0054723	-	-	-	rna-gnl|WGS_SPHZ|GRA023262.t1	-	-
54725	OG0054724	-	-	-	rna-gnl|WGS_SPHZ|GRA010628.t1	-	-
54726	OG0054725	-	-	-	rna-gnl|WGS_SPHZ|GRA016840.t1	-	-
54727	OG0054726	-	-	-	rna-gnl|WGS_SPHZ|GRA027370.t1	-	-
54728	OG0054727	-	-	-	rna-gnl|WGS_SPHZ|GRA014875.t1	-	-
54729	OG0054728	-	-	-	rna-gnl|WGS_SPHZ|GRA033981.t1	-	-
54730	OG0054729	-	-	-	rna-gnl|WGS_SPHZ|GRA009934.t1	-	-
54731	OG0054730	-	-	-	rna-gnl|WGS_SPHZ|GRA021311.t1	-	-
54732	OG0054731	-	-	-	rna-gnl|WGS_SPHZ|GRA031481.t1	-	-
54733	OG0054732	-	-	-	rna-gnl|WGS_SPHZ|GRA002855.t1	-	-
54734	OG0054733	-	-	-	rna-gnl|WGS_SPHZ|GRA029715.t1	-	-
54735	OG0054734	-	-	-	rna-gnl|WGS_SPHZ|GRA033854.t1	-	-
54736	OG0054735	-	-	-	rna-gnl|WGS_SPHZ|GRA030691.t1	-	-
54737	OG0054736	-	-	-	rna-gnl|WGS_SPHZ|GRA009411.t2	-	-
54738	OG0054737	-	-	-	rna-gnl|WGS_SPHZ|GRA005204.t1	-	-
54739	OG0054738	-	-	-	rna-gnl|WGS_SPHZ|GRA019609.t1	-	-
54740	OG0054739	-	-	-	rna-gnl|WGS_SPHZ|GRA006530.t1	-	-
54741	OG0054740	-	-	-	rna-gnl|WGS_SPHZ|GRA018702.t1	-	-
54742	OG0054741	-	-	-	rna-gnl|WGS_SPHZ|GRA011320.t1	-	-
54743	OG0054742	-	-	-	rna-gnl|WGS_SPHZ|GRA017669.t1	-	-
54744	OG0054743	-	-	-	rna-gnl|WGS_SPHZ|GRA019593.t1	-	-
54745	OG0054744	-	-	-	rna-gnl|WGS_SPHZ|GRA028082.t1	-	-
54746	OG0054745	-	-	-	rna-gnl|WGS_SPHZ|GRA034758.t1	-	-
54747	OG0054746	-	-	-	rna-gnl|WGS_SPHZ|GRA020100.t1	-	-
54748	OG0054747	-	-	-	rna-gnl|WGS_SPHZ|GRA023516.t2	-	-
54749	OG0054748	-	-	-	rna-gnl|WGS_SPHZ|GRA037922.t1	-	-
54750	OG0054749	-	-	-	rna-gnl|WGS_SPHZ|GRA002867.t1	-	-
54751	OG0054750	-	-	-	rna-gnl|WGS_SPHZ|GRA009819.t1	-	-
54752	OG0054751	-	-	-	rna-gnl|WGS_SPHZ|GRA037336.t1	-	-
54753	OG0054752	-	-	-	rna-gnl|WGS_SPHZ|GRA023201.t1	-	-
54754	OG0054753	-	-	-	rna-gnl|WGS_SPHZ|GRA012543.t1	-	-
54755	OG0054754	-	-	-	rna-gnl|WGS_SPHZ|GRA016762.t1	-	-
54756	OG0054755	-	-	-	rna-gnl|WGS_SPHZ|GRA021363.t1	-	-
54757	OG0054756	-	-	-	rna-gnl|WGS_SPHZ|GRA009820.t1	-	-
54758	OG0054757	-	-	-	rna-gnl|WGS_SPHZ|GRA011356.t5	-	-
54759	OG0054758	-	-	-	rna-gnl|WGS_SPHZ|GRA017760.t1	-	-
54760	OG0054759	-	-	-	rna-gnl|WGS_SPHZ|GRA011356.t4	-	-
54761	OG0054760	-	-	-	rna-gnl|WGS_SPHZ|GRA011356.t3	-	-
54762	OG0054761	-	-	-	rna-gnl|WGS_SPHZ|GRA011356.t2	-	-
54763	OG0054762	-	-	-	rna-gnl|WGS_SPHZ|GRA010575.t1	-	-
54764	OG0054763	-	-	-	rna-gnl|WGS_SPHZ|GRA038535.t1	-	-
54765	OG0054764	-	-	-	rna-gnl|WGS_SPHZ|GRA009460.t1	-	-
54766	OG0054765	-	-	-	rna-gnl|WGS_SPHZ|GRA009832.t1	-	-
54767	OG0054766	-	-	-	rna-gnl|WGS_SPHZ|GRA027026.t1	-	-
54768	OG0054767	-	-	-	rna-gnl|WGS_SPHZ|GRA011356.t7	-	-
54769	OG0054768	-	-	-	rna-gnl|WGS_SPHZ|GRA011356.t6	-	-
54770	OG0054769	-	-	-	rna-gnl|WGS_SPHZ|GRA031468.t1	-	-
54771	OG0054770	-	-	-	rna-gnl|WGS_SPHZ|GRA024003.t1	-	-
54772	OG0054771	-	-	-	rna-gnl|WGS_SPHZ|GRA002753.t1	-	-
54773	OG0054772	-	-	-	rna-gnl|WGS_SPHZ|GRA031456.t1	-	-
54774	OG0054773	-	-	-	rna-gnl|WGS_SPHZ|GRA006554.t1	-	-
54775	OG0054774	-	-	-	rna-gnl|WGS_SPHZ|GRA002765.t1	-	-
54776	OG0054775	-	-	-	rna-gnl|WGS_SPHZ|GRA035756.t4	-	-
54777	OG0054776	-	-	-	rna-gnl|WGS_SPHZ|GRA034734.t1	-	-
54778	OG0054777	-	-	-	rna-gnl|WGS_SPHZ|GRA017645.t1	-	-
54779	OG0054778	-	-	-	rna-gnl|WGS_SPHZ|GRA004345.t1	-	-
54780	OG0054779	-	-	-	rna-gnl|WGS_SPHZ|GRA003801.t1	-	-
54781	OG0054780	-	-	-	rna-gnl|WGS_SPHZ|GRA009844.t1	-	-
54782	OG0054781	-	-	-	rna-gnl|WGS_SPHZ|GRA017375.t1	-	-
54783	OG0054782	-	-	-	rna-gnl|WGS_SPHZ|GRA023225.t1	-	-
54784	OG0054783	-	-	-	rna-gnl|WGS_SPHZ|GRA004300.t1	-	-
54785	OG0054784	-	-	-	rna-gnl|WGS_SPHZ|GRA037872.t1	-	-
54786	OG0054785	-	-	-	rna-gnl|WGS_SPHZ|GRA018648.t1	-	-
54787	OG0054786	-	-	-	rna-gnl|WGS_SPHZ|GRA018705.t1	-	-
54788	OG0054787	-	-	-	rna-gnl|WGS_SPHZ|GRA014904.t1	-	-
54789	OG0054788	-	-	-	rna-gnl|WGS_SPHZ|GRA031484.t1	-	-
54790	OG0054789	-	-	-	rna-gnl|WGS_SPHZ|GRA017678.t1	-	-
54791	OG0054790	-	-	-	rna-gnl|WGS_SPHZ|GRA038551.t1	-	-
54792	OG0054791	-	-	-	rna-gnl|WGS_SPHZ|GRA031506.t1	-	-
54793	OG0054792	-	-	-	rna-gnl|WGS_SPHZ|GRA026716.t1	-	-
54794	OG0054793	-	-	-	rna-gnl|WGS_SPHZ|GRA021372.t1	-	-
54795	OG0054794	-	-	-	rna-gnl|WGS_SPHZ|GRA019606.t1	-	-
54796	OG0054795	-	-	-	rna-gnl|WGS_SPHZ|GRA037339.t1	-	-
54797	OG0054796	-	-	-	rna-gnl|WGS_SPHZ|GRA003799.t1	-	-
54798	OG0054797	-	-	-	rna-gnl|WGS_SPHZ|GRA025905.t1	-	-
54799	OG0054798	-	-	-	rna-gnl|WGS_SPHZ|GRA029731.t1	-	-
54800	OG0054799	-	-	-	rna-gnl|WGS_SPHZ|GRA017691.t1	-	-
54801	OG0054800	-	-	-	rna-gnl|WGS_SPHZ|GRA031496.t1	-	-
54802	OG0054801	-	-	-	rna-gnl|WGS_SPHZ|GRA021360.t1	-	-
54803	OG0054802	-	-	-	rna-gnl|WGS_SPHZ|GRA038780.t2	-	-
54804	OG0054803	-	-	-	rna-gnl|WGS_SPHZ|GRA038779.t1	-	-
54805	OG0054804	-	-	-	rna-gnl|WGS_SPHZ|GRA009426.t1	-	-
54806	OG0054805	-	-	-	rna-gnl|WGS_SPHZ|GRA002749.t1	-	-
54807	OG0054806	-	-	-	rna-gnl|WGS_SPHZ|GRA028085.t1	-	-
54808	OG0054807	-	-	-	rna-gnl|WGS_SPHZ|GRA002806.t1	-	-
54809	OG0054808	-	-	-	rna-gnl|WGS_SPHZ|GRA009828.t1	-	-
54810	OG0054809	-	-	-	rna-gnl|WGS_SPHZ|GRA009528.t1	-	-
54811	OG0054810	-	-	-	rna-gnl|WGS_SPHZ|GRA035320.t1	-	-
54812	OG0054811	-	-	-	rna-gnl|WGS_SPHZ|GRA024260.t1	-	-
54813	OG0054812	-	-	-	rna-gnl|WGS_SPHZ|GRA002762.t1	-	-
54814	OG0054813	-	-	-	rna-gnl|WGS_SPHZ|GRA002691.t1	-	-
54815	OG0054814	-	-	-	rna-gnl|WGS_SPHZ|GRA017768.t1	-	-
54816	OG0054815	-	-	-	rna-gnl|WGS_SPHZ|GRA023222.t1	-	-
54817	OG0054816	-	-	-	rna-gnl|WGS_SPHZ|GRA005111.t3	-	-
54818	OG0054817	-	-	-	rna-gnl|WGS_SPHZ|GRA023520.t1	-	-
54819	OG0054818	-	-	-	rna-gnl|WGS_SPHZ|GRA006563.t1	-	-
54820	OG0054819	-	-	-	rna-gnl|WGS_SPHZ|GRA025278.t2	-	-
54821	OG0054820	-	-	-	rna-gnl|WGS_SPHZ|GRA034737.t2	-	-
54822	OG0054821	-	-	-	rna-gnl|WGS_SPHZ|GRA027023.t1	-	-
54823	OG0054822	-	-	-	rna-gnl|WGS_SPHZ|GRA031459.t1	-	-
54824	OG0054823	-	-	-	rna-gnl|WGS_SPHZ|GRA006551.t1	-	-
54825	OG0054824	-	-	-	rna-gnl|WGS_SPHZ|GRA017378.t1	-	-
54826	OG0054825	-	-	-	rna-gnl|WGS_SPHZ|GRA024018.t1	-	-
54827	OG0054826	-	-	-	rna-gnl|WGS_SPHZ|GRA039693.t1	-	-
54828	OG0054827	-	-	-	rna-gnl|WGS_SPHZ|GRA005027.t4	-	-
54829	OG0054828	-	-	-	rna-gnl|WGS_SPHZ|GRA005027.t2	-	-
54830	OG0054829	-	-	-	rna-gnl|WGS_SPHZ|GRA018697.t1	-	-
54831	OG0054830	-	-	-	rna-gnl|WGS_SPHZ|GRA014835.t1	-	-
54832	OG0054831	-	-	-	rna-gnl|WGS_SPHZ|GRA016879.t1	-	-
54833	OG0054832	-	-	-	rna-gnl|WGS_SPHZ|GRA009841.t1	-	-
54834	OG0054833	-	-	-	rna-gnl|WGS_SPHZ|GRA027357.t1	-	-
54835	OG0054834	-	-	-	rna-gnl|WGS_SPHZ|GRA025313.t1	-	-
54836	OG0054835	-	-	-	rna-gnl|WGS_SPHZ|GRA013501.t2	-	-
54837	OG0054836	-	-	-	rna-gnl|WGS_SPHZ|GRA013501.t5	-	-
54838	OG0054837	-	-	-	rna-gnl|WGS_SPHZ|GRA013501.t4	-	-
54839	OG0054838	-	-	-	rna-gnl|WGS_SPHZ|GRA026146.t1	-	-
54840	OG0054839	-	-	-	rna-gnl|WGS_SPHZ|GRA013501.t7	-	-
54841	OG0054840	-	-	-	rna-gnl|WGS_SPHZ|GRA013501.t6	-	-
54842	OG0054841	-	-	-	rna-gnl|WGS_SPHZ|GRA013501.t9	-	-
54843	OG0054842	-	-	-	rna-gnl|WGS_SPHZ|GRA013501.t8	-	-
54844	OG0054843	-	-	-	rna-gnl|WGS_SPHZ|GRA015488.t2	-	-
54845	OG0054844	-	-	-	rna-gnl|WGS_SPHZ|GRA029424.t1	-	-
54846	OG0054845	-	-	-	rna-gnl|WGS_SPHZ|GRA033845.t1	-	-
54847	OG0054846	-	-	-	rna-gnl|WGS_SPHZ|GRA009910.t1	-	-
54848	OG0054847	-	-	-	rna-gnl|WGS_SPHZ|GRA020089.t1	-	-
54849	OG0054848	-	-	-	rna-gnl|WGS_SPHZ|GRA002666.t1	-	-
54850	OG0054849	-	-	-	rna-gnl|WGS_SPHZ|GRA002678.t1	-	-
54851	OG0054850	-	-	-	rna-gnl|WGS_SPHZ|GRA002678.t2	-	-
54852	OG0054851	-	-	-	rna-gnl|WGS_SPHZ|GRA005187.t1	-	-
54853	OG0054852	-	-	-	rna-gnl|WGS_SPHZ|GRA002678.t4	-	-
54854	OG0054853	-	-	-	rna-gnl|WGS_SPHZ|GRA018685.t1	-	-
54855	OG0054854	-	-	-	rna-gnl|WGS_SPHZ|GRA027369.t2	-	-
54856	OG0054855	-	-	-	rna-gnl|WGS_SPHZ|GRA027369.t1	-	-
54857	OG0054856	-	-	-	rna-gnl|WGS_SPHZ|GRA004258.t2	-	-
54858	OG0054857	-	-	-	rna-gnl|WGS_SPHZ|GRA015511.t1	-	-
54859	OG0054858	-	-	-	rna-gnl|WGS_SPHZ|GRA004258.t4	-	-
54860	OG0054859	-	-	-	rna-gnl|WGS_SPHZ|GRA004165.t1	-	-
54861	OG0054860	-	-	-	rna-gnl|WGS_SPHZ|GRA018673.t1	-	-
54862	OG0054861	-	-	-	rna-gnl|WGS_SPHZ|GRA012515.t1	-	-
54863	OG0054862	-	-	-	rna-gnl|WGS_SPHZ|GRA016803.t1	-	-
54864	OG0054863	-	-	-	rna-gnl|WGS_SPHZ|GRA005057.t1	-	-
54865	OG0054864	-	-	-	rna-gnl|WGS_SPHZ|GRA015464.t1	-	-
54866	OG0054865	-	-	-	rna-gnl|WGS_SPHZ|GRA039737.t2	-	-
54867	OG0054866	-	-	-	rna-gnl|WGS_SPHZ|GRA039737.t1	-	-
54868	OG0054867	-	-	-	rna-gnl|WGS_SPHZ|GRA021359.t1	-	-
54869	OG0054868	-	-	-	rna-gnl|WGS_SPHZ|GRA039737.t5	-	-
54870	OG0054869	-	-	-	rna-gnl|WGS_SPHZ|GRA039737.t4	-	-
54871	OG0054870	-	-	-	rna-gnl|WGS_SPHZ|GRA039737.t3	-	-
54872	OG0054871	-	-	-	rna-gnl|WGS_SPHZ|GRA002713.t1	-	-
54873	OG0054872	-	-	-	rna-gnl|WGS_SPHZ|GRA028102.t1	-	-
54874	OG0054873	-	-	-	rna-gnl|WGS_SPHZ|GRA010641.t1	-	-
54875	OG0054874	-	-	-	rna-gnl|WGS_SPHZ|GRA015523.t1	-	-
54876	OG0054875	-	-	-	rna-gnl|WGS_SPHZ|GRA004246.t1	-	-
54877	OG0054876	-	-	-	rna-gnl|WGS_SPHZ|GRA026158.t1	-	-
54878	OG0054877	-	-	-	rna-gnl|WGS_SPHZ|GRA019589.t1	-	-
54879	OG0054878	-	-	-	rna-gnl|WGS_SPHZ|GRA005163.t1	-	-
54880	OG0054879	-	-	-	rna-gnl|WGS_SPHZ|GRA009909.t1	-	-
54881	OG0054880	-	-	-	rna-gnl|WGS_SPHZ|GRA018661.t1	-	-
54882	OG0054881	-	-	-	rna-gnl|WGS_SPHZ|GRA027345.t1	-	-
54883	OG0054882	-	-	-	rna-gnl|WGS_SPHZ|GRA010911.t1	-	-
54884	OG0054883	-	-	-	rna-gnl|WGS_SPHZ|GRA010911.t2	-	-
54885	OG0054884	-	-	-	rna-gnl|WGS_SPHZ|GRA023986.t1	-	-
54886	OG0054885	-	-	-	rna-gnl|WGS_SPHZ|GRA017787.t2	-	-
54887	OG0054886	-	-	-	rna-gnl|WGS_SPHZ|GRA019601.t1	-	-
54888	OG0054887	-	-	-	rna-gnl|WGS_SPHZ|GRA023547.t1	-	-
54889	OG0054888	-	-	-	rna-gnl|WGS_SPHZ|GRA021320.t1	-	-
54890	OG0054889	-	-	-	rna-gnl|WGS_SPHZ|GRA031490.t1	-	-
54891	OG0054890	-	-	-	rna-gnl|WGS_SPHZ|GRA016771.t1	-	-
54892	OG0054891	-	-	-	rna-gnl|WGS_SPHZ|GRA027348.t1	-	-
54893	OG0054892	-	-	-	rna-gnl|WGS_SPHZ|GRA017673.t2	-	-
54894	OG0054893	-	-	-	rna-gnl|WGS_SPHZ|GRA031501.t1	-	-
54895	OG0054894	-	-	-	rna-gnl|WGS_SPHZ|GRA017775.t1	-	-
54896	OG0054895	-	-	-	rna-gnl|WGS_SPHZ|GRA023535.t1	-	-
54897	OG0054896	-	-	-	rna-gnl|WGS_SPHZ|GRA010926.t1	-	-
54898	OG0054897	-	-	-	rna-gnl|WGS_SPHZ|GRA037826.t1	-	-
54899	OG0054898	-	-	-	rna-gnl|WGS_SPHZ|GRA027361.t1	-	-
54900	OG0054899	-	-	-	rna-gnl|WGS_SPHZ|GRA031477.t1	-	-
54901	OG0054900	-	-	-	rna-gnl|WGS_SPHZ|GRA002732.t1	-	-
54902	OG0054901	-	-	-	rna-gnl|WGS_SPHZ|GRA010572.t1	-	-
54903	OG0054902	-	-	-	rna-gnl|WGS_SPHZ|GRA004250.t2	-	-
54904	OG0054903	-	-	-	rna-gnl|WGS_SPHZ|GRA021332.t1	-	-
54905	OG0054904	-	-	-	rna-gnl|WGS_SPHZ|GRA015479.t1	-	-
54906	OG0054905	-	-	-	rna-gnl|WGS_SPHZ|GRA017685.t1	-	-
54907	OG0054906	-	-	-	rna-gnl|WGS_SPHZ|GRA037802.t1	-	-
54908	OG0054907	-	-	-	rna-gnl|WGS_SPHZ|GRA031465.t1	-	-
54909	OG0054908	-	-	-	rna-gnl|WGS_SPHZ|GRA006557.t1	-	-
54910	OG0054909	-	-	-	rna-gnl|WGS_SPHZ|GRA038352.t1	-	-
54911	OG0054910	-	-	-	rna-gnl|WGS_SPHZ|GRA033440.t1	-	-
54912	OG0054911	-	-	-	rna-gnl|WGS_SPHZ|GRA026162.t1	-	-
54913	OG0054912	-	-	-	rna-gnl|WGS_SPHZ|GRA002822.t1	-	-
54914	OG0054913	-	-	-	rna-gnl|WGS_SPHZ|GRA002744.t1	-	-
54915	OG0054914	-	-	-	rna-gnl|WGS_SPHZ|GRA009456.t1	-	-
54916	OG0054915	-	-	-	rna-gnl|WGS_SPHZ|GRA010557.t1	-	-
54917	OG0054916	-	-	-	rna-gnl|WGS_SPHZ|GRA026150.t1	-	-
54918	OG0054917	-	-	-	rna-gnl|WGS_SPHZ|GRA024024.t1	-	-
54919	OG0054918	-	-	-	rna-gnl|WGS_SPHZ|GRA016758.t1	-	-
54920	OG0054919	-	-	-	rna-gnl|WGS_SPHZ|GRA019613.t1	-	-
54921	OG0054920	-	-	-	rna-gnl|WGS_SPHZ|GRA029429.t1	-	-
54922	OG0054921	-	-	-	rna-gnl|WGS_SPHZ|GRA004160.t1	-	-
54923	OG0054922	-	-	-	rna-gnl|WGS_SPHZ|GRA002672.t1	-	-
54924	OG0054923	-	-	-	rna-gnl|WGS_SPHZ|GRA013553.t1	-	-
54925	OG0054924	-	-	-	rna-gnl|WGS_SPHZ|GRA033851.t1	-	-
54926	OG0054925	-	-	-	rna-gnl|WGS_SPHZ|GRA017738.t1	-	-
54927	OG0054926	-	-	-	rna-gnl|WGS_SPHZ|GRA013491.t1	-	-
54928	OG0054927	-	-	-	rna-gnl|WGS_SPHZ|GRA018657.t1	-	-
54929	OG0054928	-	-	-	rna-gnl|WGS_SPHZ|GRA009509.t1	-	-
54930	OG0054929	-	-	-	rna-gnl|WGS_SPHZ|GRA034935.t1	-	-
54931	OG0054930	-	-	-	rna-gnl|WGS_SPHZ|GRA039055.t1	-	-
54932	OG0054931	-	-	-	rna-gnl|WGS_SPHZ|GRA004298.t1	-	-
54933	OG0054932	-	-	-	rna-gnl|WGS_SPHZ|GRA010637.t1	-	-
54934	OG0054933	-	-	-	rna-gnl|WGS_SPHZ|GRA029722.t1	-	-
54935	OG0054934	-	-	-	rna-gnl|WGS_SPHZ|GRA017354.t1	-	-
54936	OG0054935	-	-	-	rna-gnl|WGS_SPHZ|GRA009927.t1	-	-
54937	OG0054936	-	-	-	rna-gnl|WGS_SPHZ|GRA025319.t1	-	-
54938	OG0054937	-	-	-	rna-gnl|WGS_SPHZ|GRA023246.t1	-	-
54939	OG0054938	-	-	-	rna-gnl|WGS_SPHZ|GRA038055.t1	-	-
54940	OG0054939	-	-	-	rna-gnl|WGS_SPHZ|GRA031900.t1	-	-
54941	OG0054940	-	-	-	rna-gnl|WGS_SPHZ|GRA028128.t1	-	-
54942	OG0054941	-	-	-	rna-gnl|WGS_SPHZ|GRA009903.t1	-	-
54943	OG0054942	-	-	-	rna-gnl|WGS_SPHZ|GRA011041.t2	-	-
54944	OG0054943	-	-	-	rna-gnl|WGS_SPHZ|GRA021307.t1	-	-
54945	OG0054944	-	-	-	rna-gnl|WGS_SPHZ|GRA005031.t1	-	-
54946	OG0054945	-	-	-	rna-gnl|WGS_SPHZ|GRA003741.t1	-	-
54947	OG0054946	-	-	-	rna-gnl|WGS_SPHZ|GRA002659.t1	-	-
54948	OG0054947	-	-	-	rna-gnl|WGS_SPHZ|GRA011285.t1	-	-
54949	OG0054948	-	-	-	rna-gnl|WGS_SPHZ|GRA003753.t1	-	-
54950	OG0054949	-	-	-	rna-gnl|WGS_SPHZ|GRA021319.t1	-	-
54951	OG0054950	-	-	-	rna-gnl|WGS_SPHZ|GRA026725.t1	-	-
54952	OG0054951	-	-	-	rna-gnl|WGS_SPHZ|GRA009877.t1	-	-
54953	OG0054952	-	-	-	rna-gnl|WGS_SPHZ|GRA029466.t1	-	-
54954	OG0054953	-	-	-	rna-gnl|WGS_SPHZ|GRA015492.t1	-	-
54955	OG0054954	-	-	-	rna-gnl|WGS_SPHZ|GRA011273.t1	-	-
54956	OG0054955	-	-	-	rna-gnl|WGS_SPHZ|GRA027373.t1	-	-
54957	OG0054956	-	-	-	rna-gnl|WGS_SPHZ|GRA002858.t1	-	-
54958	OG0054957	-	-	-	rna-gnl|WGS_SPHZ|GRA039254.t3	-	-
54959	OG0054958	-	-	-	rna-gnl|WGS_SPHZ|GRA010625.t1	-	-
54960	OG0054959	-	-	-	rna-gnl|WGS_SPHZ|GRA031489.t1	-	-
54961	OG0054960	-	-	-	rna-gnl|WGS_SPHZ|GRA005135.t1	-	-
54962	OG0054961	-	-	-	rna-gnl|WGS_SPHZ|GRA004274.t1	-	-
54963	OG0054962	-	-	-	rna-gnl|WGS_SPHZ|GRA002660.t1	-	-
54964	OG0054963	-	-	-	rna-gnl|WGS_SPHZ|GRA033424.t1	-	-
54965	OG0054964	-	-	-	rna-gnl|WGS_SPHZ|GRA003822.t1	-	-
54966	OG0054965	-	-	-	rna-gnl|WGS_SPHZ|GRA019596.t1	-	-
54967	OG0054966	-	-	-	rna-gnl|WGS_SPHZ|GRA004277.t1	-	-
54968	OG0054967	-	-	-	rna-gnl|WGS_SPHZ|GRA017723.t1	-	-
54969	OG0054968	-	-	-	rna-gnl|WGS_SPHZ|GRA016902.t1	-	-
54970	OG0054969	-	-	-	rna-gnl|WGS_SPHZ|GRA009931.t2	-	-
54971	OG0054970	-	-	-	rna-gnl|WGS_SPHZ|GRA013556.t1	-	-
54972	OG0054971	-	-	-	rna-gnl|WGS_SPHZ|GRA017666.t1	-	-
54973	OG0054972	-	-	-	rna-gnl|WGS_SPHZ|GRA004290.t1	-	-
54974	OG0054973	-	-	-	rna-gnl|WGS_SPHZ|GRA029238.t1	-	-
54975	OG0054974	-	-	-	rna-gnl|WGS_SPHZ|GRA015520.t1	-	-
54976	OG0054975	-	-	-	rna-gnl|WGS_SPHZ|GRA029433.t1	-	-
54977	OG0054976	-	-	-	rna-gnl|WGS_SPHZ|GRA033448.t1	-	-
54978	OG0054977	-	-	-	rna-gnl|WGS_SPHZ|GRA009862.t1	-	-
54979	OG0054978	-	-	-	rna-gnl|WGS_SPHZ|GRA005054.t1	-	-
54980	OG0054979	-	-	-	rna-gnl|WGS_SPHZ|GRA018682.t1	-	-
54981	OG0054980	-	-	-	rna-gnl|WGS_SPHZ|GRA024226.t1	-	-
54982	OG0054981	-	-	-	rna-gnl|WGS_SPHZ|GRA028105.t1	-	-
54983	OG0054982	-	-	-	rna-gnl|WGS_SPHZ|GRA004253.t1	-	-
54984	OG0054983	-	-	-	rna-gnl|WGS_SPHZ|GRA009898.t8	-	-
54985	OG0054984	-	-	-	rna-gnl|WGS_SPHZ|GRA009898.t2	-	-
54986	OG0054985	-	-	-	rna-gnl|WGS_SPHZ|GRA009898.t3	-	-
54987	OG0054986	-	-	-	rna-gnl|WGS_SPHZ|GRA009898.t1	-	-
54988	OG0054987	-	-	-	rna-gnl|WGS_SPHZ|GRA009898.t6	-	-
54989	OG0054988	-	-	-	rna-gnl|WGS_SPHZ|GRA009898.t7	-	-
54990	OG0054989	-	-	-	rna-gnl|WGS_SPHZ|GRA009898.t4	-	-
54991	OG0054990	-	-	-	rna-gnl|WGS_SPHZ|GRA009898.t5	-	-
54992	OG0054991	-	-	-	rna-gnl|WGS_SPHZ|GRA037797.t1	-	-
54993	OG0054992	-	-	-	rna-gnl|WGS_SPHZ|GRA018670.t1	-	-
54994	OG0054993	-	-	-	rna-gnl|WGS_SPHZ|GRA029445.t1	-	-
54995	OG0054994	-	-	-	rna-gnl|WGS_SPHZ|GRA003809.t1	-	-
54996	OG0054995	-	-	-	rna-gnl|WGS_SPHZ|GRA002716.t1	-	-
54997	OG0054996	-	-	-	rna-gnl|WGS_SPHZ|GRA018669.t1	-	-
54998	OG0054997	-	-	-	rna-gnl|WGS_SPHZ|GRA015495.t1	-	-
54999	OG0054998	-	-	-	rna-gnl|WGS_SPHZ|GRA003744.t1	-	-
55000	OG0054999	-	-	-	rna-gnl|WGS_SPHZ|GRA013544.t1	-	-
55001	OG0055000	-	-	-	rna-gnl|WGS_SPHZ|GRA016812.t1	-	-
55002	OG0055001	-	-	-	rna-gnl|WGS_SPHZ|GRA037830.t1	-	-
55003	OG0055002	-	-	-	rna-gnl|WGS_SPHZ|GRA013501.t10	-	-
55004	OG0055003	-	-	-	rna-gnl|WGS_SPHZ|GRA021381.t1	-	-
55005	OG0055004	-	-	-	rna-gnl|WGS_SPHZ|GRA011349.t1	-	-
55006	OG0055005	-	-	-	rna-gnl|WGS_SPHZ|GRA034741.t1	-	-
55007	OG0055006	-	-	-	rna-gnl|WGS_SPHZ|GRA003756.t1	-	-
55008	OG0055007	-	-	-	rna-gnl|WGS_SPHZ|GRA029482.t1	-	-
55009	OG0055008	-	-	-	rna-gnl|WGS_SPHZ|GRA033972.t1	-	-
55010	OG0055009	-	-	-	rna-gnl|WGS_SPHZ|GRA011325.t1	-	-
55011	OG0055010	-	-	-	rna-gnl|WGS_SPHZ|GRA016824.t1	-	-
55012	OG0055011	-	-	-	rna-gnl|WGS_SPHZ|GRA028088.t1	-	-
55013	OG0055012	-	-	-	rna-gnl|WGS_SPHZ|GRA017682.t1	-	-
55014	OG0055013	-	-	-	rna-gnl|WGS_SPHZ|GRA025908.t1	-	-
55015	OG0055014	-	-	-	rna-gnl|WGS_SPHZ|GRA038542.t1	-	-
55016	OG0055015	-	-	-	rna-gnl|WGS_SPHZ|GRA034753.t1	-	-
55017	OG0055016	-	-	-	rna-gnl|WGS_SPHZ|GRA003768.t1	-	-
55018	OG0055017	-	-	-	rna-gnl|WGS_SPHZ|GRA017382.t1	-	-
55019	OG0055018	-	-	-	rna-gnl|WGS_SPHZ|GRA002699.t1	-	-
55020	OG0055019	-	-	-	rna-gnl|WGS_SPHZ|GRA023231.t1	-	-
55021	OG0055020	-	-	-	rna-gnl|WGS_SPHZ|GRA011362.t1	-	-
55022	OG0055021	-	-	-	rna-gnl|WGS_SPHZ|GRA011362.t2	-	-
55023	OG0055022	-	-	-	rna-gnl|WGS_SPHZ|GRA009525.t1	-	-
55024	OG0055023	-	-	-	rna-gnl|WGS_SPHZ|GRA009407.t1	-	-
55025	OG0055024	-	-	-	rna-gnl|WGS_SPHZ|GRA013475.t1	-	-
55026	OG0055025	-	-	-	rna-gnl|WGS_SPHZ|GRA009837.t3	-	-
55027	OG0055026	-	-	-	rna-gnl|WGS_SPHZ|GRA038343.t1	-	-
55028	OG0055027	-	-	-	rna-gnl|WGS_SPHZ|GRA038773.t1	-	-
55029	OG0055028	-	-	-	rna-gnl|WGS_SPHZ|GRA012524.t1	-	-
55030	OG0055029	-	-	-	rna-gnl|WGS_SPHZ|GRA009420.t1	-	-
55031	OG0055030	-	-	-	rna-gnl|WGS_SPHZ|GRA002874.t1	-	-
55032	OG0055031	-	-	-	rna-gnl|WGS_SPHZ|GRA011350.t1	-	-
55033	OG0055032	-	-	-	rna-gnl|WGS_SPHZ|GRA027020.t1	-	-
55034	OG0055033	-	-	-	rna-gnl|WGS_SPHZ|GRA017370.t1	-	-
55035	OG0055034	-	-	-	rna-gnl|WGS_SPHZ|GRA004351.t1	-	-
55036	OG0055035	-	-	-	rna-gnl|WGS_SPHZ|GRA017369.t1	-	-
55037	OG0055036	-	-	-	rna-gnl|WGS_SPHZ|GRA038331.t1	-	-
55038	OG0055037	-	-	-	rna-gnl|WGS_SPHZ|GRA027019.t1	-	-
55039	OG0055038	-	-	-	rna-gnl|WGS_SPHZ|GRA002793.t1	-	-
55040	OG0055039	-	-	-	rna-gnl|WGS_SPHZ|GRA010593.t1	-	-
55041	OG0055040	-	-	-	rna-gnl|WGS_SPHZ|GRA003781.t2	-	-
55042	OG0055041	-	-	-	rna-gnl|WGS_SPHZ|GRA020105.t1	-	-
55043	OG0055042	-	-	-	rna-gnl|WGS_SPHZ|GRA009419.t1	-	-
55044	OG0055043	-	-	-	rna-gnl|WGS_SPHZ|GRA013487.t1	-	-
55045	OG0055044	-	-	-	rna-gnl|WGS_SPHZ|GRA033984.t1	-	-
55046	OG0055045	-	-	-	rna-gnl|WGS_SPHZ|GRA016755.t1	-	-
55047	OG0055046	-	-	-	rna-gnl|WGS_SPHZ|GRA034744.t1	-	-
55048	OG0055047	-	-	-	rna-gnl|WGS_SPHZ|GRA026161.t1	-	-
55049	OG0055048	-	-	-	rna-gnl|WGS_SPHZ|GRA017729.t1	-	-
55050	OG0055049	-	-	-	rna-gnl|WGS_SPHZ|GRA009421.t2	-	-
55051	OG0055050	-	-	-	rna-gnl|WGS_SPHZ|GRA017717.t1	-	-
55052	OG0055051	-	-	-	rna-gnl|WGS_SPHZ|GRA017730.t1	-	-
55053	OG0055052	-	-	-	rna-gnl|WGS_SPHZ|GRA012545.t1	-	-
55054	OG0055053	-	-	-	rna-gnl|WGS_SPHZ|GRA031466.t1	-	-
55055	OG0055054	-	-	-	rna-gnl|WGS_SPHZ|GRA016760.t1	-	-
55056	OG0055055	-	-	-	rna-gnl|WGS_SPHZ|GRA009822.t1	-	-
55057	OG0055056	-	-	-	rna-gnl|WGS_SPHZ|GRA021377.t1	-	-
55058	OG0055057	-	-	-	rna-gnl|WGS_SPHZ|GRA039068.t1	-	-
55059	OG0055058	-	-	-	rna-gnl|WGS_SPHZ|GRA018642.t1	-	-
55060	OG0055059	-	-	-	rna-gnl|WGS_SPHZ|GRA009924.t1	-	-
55061	OG0055060	-	-	-	rna-gnl|WGS_SPHZ|GRA014865.t1	-	-
55062	OG0055061	-	-	-	rna-gnl|WGS_SPHZ|GRA003737.t1	-	-
55063	OG0055062	-	-	-	rna-gnl|WGS_SPHZ|GRA026148.t1	-	-
55064	OG0055063	-	-	-	rna-gnl|WGS_SPHZ|GRA005046.t1	-	-
55065	OG0055064	-	-	-	rna-gnl|WGS_SPHZ|GRA031454.t1	-	-
55066	OG0055065	-	-	-	rna-gnl|WGS_SPHZ|GRA009523.t2	-	-
55067	OG0055066	-	-	-	rna-gnl|WGS_SPHZ|GRA016886.t1	-	-
55068	OG0055067	-	-	-	rna-gnl|WGS_SPHZ|GRA028125.t1	-	-
55069	OG0055068	-	-	-	rna-gnl|WGS_SPHZ|GRA024254.t1	-	-
55070	OG0055069	-	-	-	rna-gnl|WGS_SPHZ|GRA017742.t1	-	-
55071	OG0055070	-	-	-	rna-gnl|WGS_SPHZ|GRA023514.t1	-	-
55072	OG0055071	-	-	-	rna-gnl|WGS_SPHZ|GRA003803.t3	-	-
55073	OG0055072	-	-	-	rna-gnl|WGS_SPHZ|GRA009846.t1	-	-
55074	OG0055073	-	-	-	rna-gnl|WGS_SPHZ|GRA003803.t6	-	-
55075	OG0055074	-	-	-	rna-gnl|WGS_SPHZ|GRA037792.t1	-	-
55076	OG0055075	-	-	-	rna-gnl|WGS_SPHZ|GRA010638.t2	-	-
55077	OG0055076	-	-	-	rna-gnl|WGS_SPHZ|GRA010573.t1	-	-
55078	OG0055077	-	-	-	rna-gnl|WGS_SPHZ|GRA034941.t1	-	-
55079	OG0055078	-	-	-	rna-gnl|WGS_SPHZ|GRA003827.t1	-	-
55080	OG0055079	-	-	-	rna-gnl|WGS_SPHZ|GRA004166.t1	-	-
55081	OG0055080	-	-	-	rna-gnl|WGS_SPHZ|GRA004204.t1	-	-
55082	OG0055081	-	-	-	rna-gnl|WGS_SPHZ|GRA010568.t1	-	-
55083	OG0055082	-	-	-	rna-gnl|WGS_SPHZ|GRA005104.t1	-	-
55084	OG0055083	-	-	-	rna-gnl|WGS_SPHZ|GRA003750.t1	-	-
55085	OG0055084	-	-	-	rna-gnl|WGS_SPHZ|GRA026722.t1	-	-
55086	OG0055085	-	-	-	rna-gnl|WGS_SPHZ|GRA014841.t1	-	-
55087	OG0055086	-	-	-	rna-gnl|WGS_SPHZ|GRA003774.t1	-	-
55088	OG0055087	-	-	-	rna-gnl|WGS_SPHZ|GRA037882.t1	-	-
55089	OG0055088	-	-	-	rna-gnl|WGS_SPHZ|GRA010585.t1	-	-
55090	OG0055089	-	-	-	rna-gnl|WGS_SPHZ|GRA028121.t1	-	-
55091	OG0055090	-	-	-	rna-gnl|WGS_SPHZ|GRA017377.t1	-	-
55092	OG0055091	-	-	-	rna-gnl|WGS_SPHZ|GRA011378.t1	-	-
55093	OG0055092	-	-	-	rna-gnl|WGS_SPHZ|GRA010602.t1	-	-
55094	OG0055093	-	-	-	rna-gnl|WGS_SPHZ|GRA034036.t1	-	-
55095	OG0055094	-	-	-	rna-gnl|WGS_SPHZ|GRA025318.t1	-	-
55096	OG0055095	-	-	-	rna-gnl|WGS_SPHZ|GRA010917.t1	-	-
55097	OG0055096	-	-	-	rna-gnl|WGS_SPHZ|GRA023980.t2	-	-
55098	OG0055097	-	-	-	rna-gnl|WGS_SPHZ|GRA037829.t1	-	-
55099	OG0055098	-	-	-	rna-gnl|WGS_SPHZ|GRA009469.t1	-	-
55100	OG0055099	-	-	-	rna-gnl|WGS_SPHZ|GRA003762.t1	-	-
55101	OG0055100	-	-	-	rna-gnl|WGS_SPHZ|GRA017676.t1	-	-
55102	OG0055101	-	-	-	rna-gnl|WGS_SPHZ|GRA027024.t1	-	-
55103	OG0055102	-	-	-	rna-gnl|WGS_SPHZ|GRA025268.t3	-	-
55104	OG0055103	-	-	-	rna-gnl|WGS_SPHZ|GRA023538.t1	-	-
55105	OG0055104	-	-	-	rna-gnl|WGS_SPHZ|GRA025268.t2	-	-
55106	OG0055105	-	-	-	rna-gnl|WGS_SPHZ|GRA005193.t1	-	-
55107	OG0055106	-	-	-	rna-gnl|WGS_SPHZ|GRA002661.t1	-	-
55108	OG0055107	-	-	-	rna-gnl|WGS_SPHZ|GRA015471.t1	-	-
55109	OG0055108	-	-	-	rna-gnl|WGS_SPHZ|GRA009457.t1	-	-
55110	OG0055109	-	-	-	rna-gnl|WGS_SPHZ|GRA010597.t1	-	-
55111	OG0055110	-	-	-	rna-gnl|WGS_SPHZ|GRA003803.t1	-	-
55112	OG0055111	-	-	-	rna-gnl|WGS_SPHZ|GRA034012.t1	-	-
55113	OG0055112	-	-	-	rna-gnl|WGS_SPHZ|GRA010626.t1	-	-
55114	OG0055113	-	-	-	rna-gnl|WGS_SPHZ|GRA037338.t1	-	-
55115	OG0055114	-	-	-	rna-gnl|WGS_SPHZ|GRA002799.t1	-	-
55116	OG0055115	-	-	-	rna-gnl|WGS_SPHZ|GRA025281.t1	-	-
55117	OG0055116	-	-	-	rna-gnl|WGS_SPHZ|GRA029431.t1	-	-
55118	OG0055117	-	-	-	rna-gnl|WGS_SPHZ|GRA010614.t4	-	-
55119	OG0055118	-	-	-	rna-gnl|WGS_SPHZ|GRA018678.t1	-	-
55120	OG0055119	-	-	-	rna-gnl|WGS_SPHZ|GRA014889.t2	-	-
55121	OG0055120	-	-	-	rna-gnl|WGS_SPHZ|GRA021365.t3	-	-
55122	OG0055121	-	-	-	rna-gnl|WGS_SPHZ|GRA021365.t4	-	-
55123	OG0055122	-	-	-	rna-gnl|WGS_SPHZ|GRA002825.t2	-	-
55124	OG0055123	-	-	-	rna-gnl|WGS_SPHZ|GRA013552.t3	-	-
55125	OG0055124	-	-	-	rna-gnl|WGS_SPHZ|GRA013552.t4	-	-
55126	OG0055125	-	-	-	rna-gnl|WGS_SPHZ|GRA004191.t1	-	-
55127	OG0055126	-	-	-	rna-gnl|WGS_SPHZ|GRA004241.t1	-	-
55128	OG0055127	-	-	-	rna-gnl|WGS_SPHZ|GRA029234.t1	-	-
55129	OG0055128	-	-	-	rna-gnl|WGS_SPHZ|GRA002787.t1	-	-
55130	OG0055129	-	-	-	rna-gnl|WGS_SPHZ|GRA005168.t2	-	-
55131	OG0055130	-	-	-	rna-gnl|WGS_SPHZ|GRA023247.t1	-	-
55132	OG0055131	-	-	-	rna-gnl|WGS_SPHZ|GRA031504.t1	-	-
55133	OG0055132	-	-	-	rna-gnl|WGS_SPHZ|GRA011284.t1	-	-
55134	OG0055133	-	-	-	rna-gnl|WGS_SPHZ|GRA010614.t3	-	-
55135	OG0055134	-	-	-	rna-gnl|WGS_SPHZ|GRA010614.t2	-	-
55136	OG0055135	-	-	-	rna-gnl|WGS_SPHZ|GRA010614.t1	-	-
55137	OG0055136	-	-	-	rna-gnl|WGS_SPHZ|GRA018704.t1	-	-
55138	OG0055137	-	-	-	rna-gnl|WGS_SPHZ|GRA017667.t1	-	-
55139	OG0055138	-	-	-	rna-gnl|WGS_SPHZ|GRA039523.t1	-	-
55140	OG0055139	-	-	-	rna-gnl|WGS_SPHZ|GRA025912.t1	-	-
55141	OG0055140	-	-	-	rna-gnl|WGS_SPHZ|GRA018666.t1	-	-
55142	OG0055141	-	-	-	rna-gnl|WGS_SPHZ|GRA033840.t1	-	-
55143	OG0055142	-	-	-	rna-gnl|WGS_SPHZ|GRA031478.t1	-	-
55144	OG0055143	-	-	-	rna-gnl|WGS_SPHZ|GRA033963.t1	-	-
55145	OG0055144	-	-	-	rna-gnl|WGS_SPHZ|GRA011375.t1	-	-
55146	OG0055145	-	-	-	rna-gnl|WGS_SPHZ|GRA011272.t1	-	-
55147	OG0055146	-	-	-	rna-gnl|WGS_SPHZ|GRA012505.t1	-	-
55148	OG0055147	-	-	-	rna-gnl|WGS_SPHZ|GRA029237.t1	-	-
55149	OG0055148	-	-	-	rna-gnl|WGS_SPHZ|GRA005087.t1	-	-
55150	OG0055149	-	-	-	rna-gnl|WGS_SPHZ|GRA023530.t1	-	-
55151	OG0055150	-	-	-	rna-gnl|WGS_SPHZ|GRA004323.t1	-	-
55152	OG0055151	-	-	-	rna-gnl|WGS_SPHZ|GRA029765.t1	-	-
55153	OG0055152	-	-	-	rna-gnl|WGS_SPHZ|GRA023244.t1	-	-
55154	OG0055153	-	-	-	rna-gnl|WGS_SPHZ|GRA004220.t1	-	-
55155	OG0055154	-	-	-	rna-gnl|WGS_SPHZ|GRA039739.t1	-	-
55156	OG0055155	-	-	-	rna-gnl|WGS_SPHZ|GRA006561.t1	-	-
55157	OG0055156	-	-	-	rna-gnl|WGS_SPHZ|GRA029753.t1	-	-
55158	OG0055157	-	-	-	rna-gnl|WGS_SPHZ|GRA037788.t1	-	-
55159	OG0055158	-	-	-	rna-gnl|WGS_SPHZ|GRA011351.t1	-	-
55160	OG0055159	-	-	-	rna-gnl|WGS_SPHZ|GRA012529.t1	-	-
55161	OG0055160	-	-	-	rna-gnl|WGS_SPHZ|GRA017368.t1	-	-
55162	OG0055161	-	-	-	rna-gnl|WGS_SPHZ|GRA004335.t2	-	-
55163	OG0055162	-	-	-	rna-gnl|WGS_SPHZ|GRA005189.t1	-	-
55164	OG0055163	-	-	-	rna-gnl|WGS_SPHZ|GRA028083.t1	-	-
55165	OG0055164	-	-	-	rna-gnl|WGS_SPHZ|GRA038847.t1	-	-
55166	OG0055165	-	-	-	rna-gnl|WGS_SPHZ|GRA038782.t1	-	-
55167	OG0055166	-	-	-	rna-gnl|WGS_SPHZ|GRA004199.t1	-	-
55168	OG0055167	-	-	-	rna-gnl|WGS_SPHZ|GRA017356.t1	-	-
55169	OG0055168	-	-	-	rna-gnl|WGS_SPHZ|GRA014825.t1	-	-
55170	OG0055169	-	-	-	rna-gnl|WGS_SPHZ|GRA016890.t1	-	-
55171	OG0055170	-	-	-	rna-gnl|WGS_SPHZ|GRA023554.t1	-	-
55172	OG0055171	-	-	-	rna-gnl|WGS_SPHZ|GRA012517.t1	-	-
55173	OG0055172	-	-	-	rna-gnl|WGS_SPHZ|GRA023256.t1	-	-
55174	OG0055173	-	-	-	rna-gnl|WGS_SPHZ|GRA029446.t1	-	-
55175	OG0055174	-	-	-	rna-gnl|WGS_SPHZ|GRA002784.t4	-	-
55176	OG0055175	-	-	-	rna-gnl|WGS_SPHZ|GRA033987.t1	-	-
55177	OG0055176	-	-	-	rna-gnl|WGS_SPHZ|GRA009818.t1	-	-
55178	OG0055177	-	-	-	rna-gnl|WGS_SPHZ|GRA033435.t1	-	-
55179	OG0055178	-	-	-	rna-gnl|WGS_SPHZ|GRA003789.t1	-	-
55180	OG0055179	-	-	-	rna-gnl|WGS_SPHZ|GRA025915.t1	-	-
55181	OG0055180	-	-	-	rna-gnl|WGS_SPHZ|GRA005210.t4	-	-
55182	OG0055181	-	-	-	rna-gnl|WGS_SPHZ|GRA005210.t3	-	-
55183	OG0055182	-	-	-	rna-gnl|WGS_SPHZ|GRA010957.t1	-	-
55184	OG0055183	-	-	-	rna-gnl|WGS_SPHZ|GRA020106.t1	-	-
55185	OG0055184	-	-	-	rna-gnl|WGS_SPHZ|GRA016813.t1	-	-
55186	OG0055185	-	-	-	rna-gnl|WGS_SPHZ|GRA017778.t1	-	-
55187	OG0055186	-	-	-	rna-gnl|WGS_SPHZ|GRA005153.t1	-	-
55188	OG0055187	-	-	-	rna-gnl|WGS_SPHZ|GRA016756.t1	-	-
55189	OG0055188	-	-	-	rna-gnl|WGS_SPHZ|GRA016768.t1	-	-
55190	OG0055189	-	-	-	rna-gnl|WGS_SPHZ|GRA005165.t2	-	-
55191	OG0055190	-	-	-	rna-gnl|WGS_SPHZ|GRA005049.t1	-	-
55192	OG0055191	-	-	-	rna-gnl|WGS_SPHZ|GRA018663.t3	-	-
55193	OG0055192	-	-	-	rna-gnl|WGS_SPHZ|GRA018707.t1	-	-
55194	OG0055193	-	-	-	rna-gnl|WGS_SPHZ|GRA031482.t1	-	-
55195	OG0055194	-	-	-	rna-gnl|WGS_SPHZ|GRA025296.t2	-	-
55196	OG0055195	-	-	-	rna-gnl|WGS_SPHZ|GRA025296.t4	-	-
55197	OG0055196	-	-	-	rna-gnl|WGS_SPHZ|GRA013474.t1	-	-
55198	OG0055197	-	-	-	rna-gnl|WGS_SPHZ|GRA026718.t1	-	-
55199	OG0055198	-	-	-	rna-gnl|WGS_SPHZ|GRA011326.t1	-	-
55200	OG0055199	-	-	-	rna-gnl|WGS_SPHZ|GRA005037.t1	-	-
55201	OG0055200	-	-	-	rna-gnl|WGS_SPHZ|GRA003831.t1	-	-
55202	OG0055201	-	-	-	rna-gnl|WGS_SPHZ|GRA004281.t1	-	-
55203	OG0055202	-	-	-	rna-gnl|WGS_SPHZ|GRA024230.t1	-	-
55204	OG0055203	-	-	-	rna-gnl|WGS_SPHZ|GRA002676.t1	-	-
55205	OG0055204	-	-	-	rna-gnl|WGS_SPHZ|GRA028134.t1	-	-
55206	OG0055205	-	-	-	rna-gnl|WGS_SPHZ|GRA003806.t1	-	-
55207	OG0055206	-	-	-	rna-gnl|WGS_SPHZ|GRA004187.t5	-	-
55208	OG0055207	-	-	-	rna-gnl|WGS_SPHZ|GRA029483.t1	-	-
55209	OG0055208	-	-	-	rna-gnl|WGS_SPHZ|GRA023964.t1	-	-
55210	OG0055209	-	-	-	rna-gnl|WGS_SPHZ|GRA005025.t1	-	-
55211	OG0055210	-	-	-	rna-gnl|WGS_SPHZ|GRA029728.t1	-	-
55212	OG0055211	-	-	-	rna-gnl|WGS_SPHZ|GRA006548.t1	-	-
55213	OG0055212	-	-	-	rna-gnl|WGS_SPHZ|GRA010570.t1	-	-
55214	OG0055213	-	-	-	rna-gnl|WGS_SPHZ|GRA009895.t1	-	-
55215	OG0055214	-	-	-	rna-gnl|WGS_SPHZ|GRA017754.t1	-	-
55216	OG0055215	-	-	-	rna-gnl|WGS_SPHZ|GRA038332.t1	-	-
55217	OG0055216	-	-	-	rna-gnl|WGS_SPHZ|GRA017766.t1	-	-
55218	OG0055217	-	-	-	rna-gnl|WGS_SPHZ|GRA014849.t1	-	-
55219	OG0055218	-	-	-	rna-gnl|WGS_SPHZ|GRA023952.t1	-	-
55220	OG0055219	-	-	-	rna-gnl|WGS_SPHZ|GRA035774.t1	-	-
55221	OG0055220	-	-	-	rna-gnl|WGS_SPHZ|GRA006536.t1	-	-
55222	OG0055221	-	-	-	rna-gnl|WGS_SPHZ|GRA017381.t1	-	-
55223	OG0055222	-	-	-	rna-gnl|WGS_SPHZ|GRA016837.t1	-	-
55224	OG0055223	-	-	-	rna-gnl|WGS_SPHZ|GRA004268.t1	-	-
55225	OG0055224	-	-	-	rna-gnl|WGS_SPHZ|GRA010582.t1	-	-
55226	OG0055225	-	-	-	rna-gnl|WGS_SPHZ|GRA003818.t1	-	-
55227	OG0055226	-	-	-	rna-gnl|WGS_SPHZ|GRA033430.t1	-	-
55228	OG0055227	-	-	-	rna-gnl|WGS_SPHZ|GRA037873.t1	-	-
55229	OG0055228	-	-	-	rna-gnl|WGS_SPHZ|GRA010948.t1	-	-
55230	OG0055229	-	-	-	rna-gnl|WGS_SPHZ|GRA039252.t1	-	-
55231	OG0055230	-	-	-	rna-gnl|WGS_SPHZ|GRA004272.t1	-	-
55232	OG0055231	-	-	-	rna-gnl|WGS_SPHZ|GRA033969.t1	-	-
55233	OG0055232	-	-	-	rna-gnl|WGS_SPHZ|GRA028112.t1	-	-
55234	OG0055233	-	-	-	rna-gnl|WGS_SPHZ|GRA002754.t1	-	-
55235	OG0055234	-	-	-	rna-gnl|WGS_SPHZ|GRA031902.t1	-	-
55236	OG0055235	-	-	-	rna-gnl|WGS_SPHZ|GRA006555.t1	-	-
55237	OG0055236	-	-	-	rna-gnl|WGS_SPHZ|GRA005059.t1	-	-
55238	OG0055237	-	-	-	rna-gnl|WGS_SPHZ|GRA009466.t1	-	-
55239	OG0055238	-	-	-	rna-gnl|WGS_SPHZ|GRA038350.t1	-	-
55240	OG0055239	-	-	-	rna-gnl|WGS_SPHZ|GRA021309.t1	-	-
55241	OG0055240	-	-	-	rna-gnl|WGS_SPHZ|GRA003771.t1	-	-
55242	OG0055241	-	-	-	rna-gnl|WGS_SPHZ|GRA038349.t1	-	-
55243	OG0055242	-	-	-	rna-gnl|WGS_SPHZ|GRA039516.t1	-	-
55244	OG0055243	-	-	-	rna-gnl|WGS_SPHZ|GRA009491.t1	-	-
55245	OG0055244	-	-	-	rna-gnl|WGS_SPHZ|GRA005060.t1	-	-
55246	OG0055245	-	-	-	rna-gnl|WGS_SPHZ|GRA011299.t1	-	-
55247	OG0055246	-	-	-	rna-gnl|WGS_SPHZ|GRA023216.t1	-	-
55248	OG0055247	-	-	-	rna-gnl|WGS_SPHZ|GRA023216.t2	-	-
55249	OG0055248	-	-	-	rna-gnl|WGS_SPHZ|GRA023216.t3	-	-
55250	OG0055249	-	-	-	rna-gnl|WGS_SPHZ|GRA023216.t5	-	-
55251	OG0055250	-	-	-	rna-gnl|WGS_SPHZ|GRA018687.t1	-	-
55252	OG0055251	-	-	-	rna-gnl|WGS_SPHZ|GRA038853.t1	-	-
55253	OG0055252	-	-	-	rna-gnl|WGS_SPHZ|GRA027371.t1	-	-
55254	OG0055253	-	-	-	rna-gnl|WGS_SPHZ|GRA039013.t1	-	-
55255	OG0055254	-	-	-	rna-gnl|WGS_SPHZ|GRA027358.t1	-	-
55256	OG0055255	-	-	-	rna-gnl|WGS_SPHZ|GRA029440.t2	-	-
55257	OG0055256	-	-	-	rna-gnl|WGS_SPHZ|GRA034021.t3	-	-
55258	OG0055257	-	-	-	rna-gnl|WGS_SPHZ|GRA034021.t4	-	-
55259	OG0055258	-	-	-	rna-gnl|WGS_SPHZ|GRA005137.t1	-	-
55260	OG0055259	-	-	-	rna-gnl|WGS_SPHZ|GRA015489.t1	-	-
55261	OG0055260	-	-	-	rna-gnl|WGS_SPHZ|GRA018675.t1	-	-
55262	OG0055261	-	-	-	rna-gnl|WGS_SPHZ|GRA011335.t1	-	-
55263	OG0055262	-	-	-	rna-gnl|WGS_SPHZ|GRA038775.t1	-	-
55264	OG0055263	-	-	-	rna-gnl|WGS_SPHZ|GRA003795.t1	-	-
55265	OG0055264	-	-	-	rna-gnl|WGS_SPHZ|GRA011287.t1	-	-
55266	OG0055265	-	-	-	rna-gnl|WGS_SPHZ|GRA014912.t1	-	-
55267	OG0055266	-	-	-	rna-gnl|WGS_SPHZ|GRA014809.t1	-	-
55268	OG0055267	-	-	-	rna-gnl|WGS_SPHZ|GRA026152.t4	-	-
55269	OG0055268	-	-	-	rna-gnl|WGS_SPHZ|GRA026152.t1	-	-
55270	OG0055269	-	-	-	rna-gnl|WGS_SPHZ|GRA026152.t2	-	-
55271	OG0055270	-	-	-	rna-gnl|WGS_SPHZ|GRA026152.t3	-	-
55272	OG0055271	-	-	-	rna-gnl|WGS_SPHZ|GRA002717.t1	-	-
55273	OG0055272	-	-	-	rna-gnl|WGS_SPHZ|GRA034747.t1	-	-
55274	OG0055273	-	-	-	rna-gnl|WGS_SPHZ|GRA011275.t1	-	-
55275	OG0055274	-	-	-	rna-gnl|WGS_SPHZ|GRA031487.t2	-	-
55276	OG0055275	-	-	-	rna-gnl|WGS_SPHZ|GRA031487.t1	-	-
55277	OG0055276	-	-	-	rna-gnl|WGS_SPHZ|GRA031487.t3	-	-
55278	OG0055277	-	-	-	rna-gnl|WGS_SPHZ|GRA005215.t1	-	-
55279	OG0055278	-	-	-	rna-gnl|WGS_SPHZ|GRA020095.t1	-	-
55280	OG0055279	-	-	-	rna-gnl|WGS_SPHZ|GRA024245.t1	-	-
55281	OG0055280	-	-	-	rna-gnl|WGS_SPHZ|GRA028071.t1	-	-
55282	OG0055281	-	-	-	rna-gnl|WGS_SPHZ|GRA009905.t1	-	-
55283	OG0055282	-	-	-	rna-gnl|WGS_SPHZ|GRA034759.t1	-	-
55284	OG0055283	-	-	-	rna-gnl|WGS_SPHZ|GRA004313.t1	-	-
55285	OG0055284	-	-	-	rna-gnl|WGS_SPHZ|GRA010985.t1	-	-
55286	OG0055285	-	-	-	rna-gnl|WGS_SPHZ|GRA017773.t1	-	-
55287	OG0055286	-	-	-	rna-gnl|WGS_SPHZ|GRA009520.t2	-	-
55288	OG0055287	-	-	-	rna-gnl|WGS_SPHZ|GRA003812.t1	-	-
55289	OG0055288	-	-	-	rna-gnl|WGS_SPHZ|GRA011006.t1	-	-
55290	OG0055289	-	-	-	rna-gnl|WGS_SPHZ|GRA038512.t1	-	-
55291	OG0055290	-	-	-	rna-gnl|WGS_SPHZ|GRA009519.t2	-	-
55292	OG0055291	-	-	-	rna-gnl|WGS_SPHZ|GRA004296.t1	-	-
55293	OG0055292	-	-	-	rna-gnl|WGS_SPHZ|GRA004301.t1	-	-
55294	OG0055293	-	-	-	rna-gnl|WGS_SPHZ|GRA010635.t1	-	-
55295	OG0055294	-	-	-	rna-gnl|WGS_SPHZ|GRA018699.t1	-	-
55296	OG0055295	-	-	-	rna-gnl|WGS_SPHZ|GRA035767.t1	-	-
55297	OG0055296	-	-	-	rna-gnl|WGS_SPHZ|GRA009843.t1	-	-
55298	OG0055297	-	-	-	rna-gnl|WGS_SPHZ|GRA013481.t1	-	-
55299	OG0055298	-	-	-	rna-gnl|WGS_SPHZ|GRA012542.t1	-	-
55300	OG0055299	-	-	-	rna-gnl|WGS_SPHZ|GRA010647.t1	-	-
55301	OG0055300	-	-	-	rna-gnl|WGS_SPHZ|GRA005113.t1	-	-
55302	OG0055301	-	-	-	rna-gnl|WGS_SPHZ|GRA026164.t1	-	-
55303	OG0055302	-	-	-	rna-gnl|WGS_SPHZ|GRA034735.t1	-	-
55304	OG0055303	-	-	-	rna-gnl|WGS_SPHZ|GRA016843.t2	-	-
55305	OG0055304	-	-	-	rna-gnl|WGS_SPHZ|GRA006531.t1	-	-
55306	OG0055305	-	-	-	rna-gnl|WGS_SPHZ|GRA004356.t1	-	-
55307	OG0055306	-	-	-	rna-gnl|WGS_SPHZ|GRA011031.t1	-	-
55308	OG0055307	-	-	-	rna-gnl|WGS_SPHZ|GRA038539.t1	-	-
55309	OG0055308	-	-	-	rna-gnl|WGS_SPHZ|GRA020103.t1	-	-
55310	OG0055309	-	-	-	rna-gnl|WGS_SPHZ|GRA005109.t1	-	-
55311	OG0055310	-	-	-	rna-gnl|WGS_SPHZ|GRA018660.t1	-	-
55312	OG0055311	-	-	-	rna-gnl|WGS_SPHZ|GRA024248.t1	-	-
55313	OG0055312	-	-	-	rna-gnl|WGS_SPHZ|GRA025906.t1	-	-
55314	OG0055313	-	-	-	rna-gnl|WGS_SPHZ|GRA017769.t1	-	-
55315	OG0055314	-	-	-	rna-gnl|WGS_SPHZ|GRA026715.t1	-	-
55316	OG0055315	-	-	-	rna-gnl|WGS_SPHZ|GRA009908.t1	-	-
55317	OG0055316	-	-	-	rna-gnl|WGS_SPHZ|GRA011043.t2	-	-
55318	OG0055317	-	-	-	rna-gnl|WGS_SPHZ|GRA011043.t4	-	-
55319	OG0055318	-	-	-	rna-gnl|WGS_SPHZ|GRA011043.t3	-	-
55320	OG0055319	-	-	-	rna-gnl|WGS_SPHZ|GRA013477.t1	-	-
55321	OG0055320	-	-	-	rna-gnl|WGS_SPHZ|GRA028074.t1	-	-
55322	OG0055321	-	-	-	rna-gnl|WGS_SPHZ|GRA025265.t1	-	-
55323	OG0055322	-	-	-	rna-gnl|WGS_SPHZ|GRA010632.t2	-	-
55324	OG0055323	-	-	-	rna-gnl|WGS_SPHZ|GRA010632.t1	-	-
55325	OG0055324	-	-	-	rna-gnl|WGS_SPHZ|GRA039519.t1	-	-
55326	OG0055325	-	-	-	rna-gnl|WGS_SPHZ|GRA025290.t1	-	-
55327	OG0055326	-	-	-	rna-gnl|WGS_SPHZ|GRA009852.t1	-	-
55328	OG0055327	-	-	-	rna-gnl|WGS_SPHZ|GRA015509.t1	-	-
55329	OG0055328	-	-	-	rna-gnl|WGS_SPHZ|GRA018647.t1	-	-
55330	OG0055329	-	-	-	rna-gnl|WGS_SPHZ|GRA009864.t1	-	-
55331	OG0055330	-	-	-	rna-gnl|WGS_SPHZ|GRA010578.t1	-	-
55332	OG0055331	-	-	-	rna-gnl|WGS_SPHZ|GRA038974.t1	-	-
55333	OG0055332	-	-	-	rna-gnl|WGS_SPHZ|GRA023967.t2	-	-
55334	OG0055333	-	-	-	rna-gnl|WGS_SPHZ|GRA025309.t1	-	-
55335	OG0055334	-	-	-	rna-gnl|WGS_SPHZ|GRA026167.t1	-	-
55336	OG0055335	-	-	-	rna-gnl|WGS_SPHZ|GRA015510.t1	-	-
55337	OG0055336	-	-	-	rna-gnl|WGS_SPHZ|GRA009405.t1	-	-
55338	OG0055337	-	-	-	rna-gnl|WGS_SPHZ|GRA005203.t1	-	-
55339	OG0055338	-	-	-	rna-gnl|WGS_SPHZ|GRA036527.t1	-	-
55340	OG0055339	-	-	-	rna-gnl|WGS_SPHZ|GRA017692.t1	-	-
55341	OG0055340	-	-	-	rna-gnl|WGS_SPHZ|GRA017692.t2	-	-
55342	OG0055341	-	-	-	rna-gnl|WGS_SPHZ|GRA023196.t1	-	-
55343	OG0055342	-	-	-	rna-gnl|WGS_SPHZ|GRA017692.t3	-	-
55344	OG0055343	-	-	-	rna-gnl|WGS_SPHZ|GRA005110.t1	-	-
55345	OG0055344	-	-	-	rna-gnl|WGS_SPHZ|GRA006539.t1	-	-
55346	OG0055345	-	-	-	rna-gnl|WGS_SPHZ|GRA004299.t1	-	-
55347	OG0055346	-	-	-	rna-gnl|WGS_SPHZ|GRA010607.t1	-	-
55348	OG0055347	-	-	-	rna-gnl|WGS_SPHZ|GRA017372.t1	-	-
55349	OG0055348	-	-	-	rna-gnl|WGS_SPHZ|GRA012502.t1	-	-
55350	OG0055349	-	-	-	rna-gnl|WGS_SPHZ|GRA039146.t1	-	-
55351	OG0055350	-	-	-	rna-gnl|WGS_SPHZ|GRA015522.t1	-	-
55352	OG0055351	-	-	-	rna-gnl|WGS_SPHZ|GRA024022.t1	-	-
55353	OG0055352	-	-	-	rna-gnl|WGS_SPHZ|GRA031475.t1	-	-
55354	OG0055353	-	-	-	rna-gnl|WGS_SPHZ|GRA030694.t1	-	-
55355	OG0055354	-	-	-	rna-gnl|WGS_SPHZ|GRA028115.t1	-	-
55356	OG0055355	-	-	-	rna-gnl|WGS_SPHZ|GRA019615.t1	-	-
55357	OG0055356	-	-	-	rna-gnl|WGS_SPHZ|GRA017652.t1	-	-
55358	OG0055357	-	-	-	rna-gnl|WGS_SPHZ|GRA010895.t1	-	-
55359	OG0055358	-	-	-	rna-gnl|WGS_SPHZ|GRA005056.t1	-	-
55360	OG0055359	-	-	-	rna-gnl|WGS_SPHZ|GRA009417.t1	-	-
55361	OG0055360	-	-	-	rna-gnl|WGS_SPHZ|GRA011384.t1	-	-
55362	OG0055361	-	-	-	rna-gnl|WGS_SPHZ|GRA017733.t1	-	-
55363	OG0055362	-	-	-	rna-gnl|WGS_SPHZ|GRA017359.t1	-	-
55364	OG0055363	-	-	-	rna-gnl|WGS_SPHZ|GRA012526.t1	-	-
55365	OG0055364	-	-	-	rna-gnl|WGS_SPHZ|GRA019603.t1	-	-
55366	OG0055365	-	-	-	rna-gnl|WGS_SPHZ|GRA031905.t1	-	-
55367	OG0055366	-	-	-	rna-gnl|WGS_SPHZ|GRA005198.t1	-	-
55368	OG0055367	-	-	-	rna-gnl|WGS_SPHZ|GRA037876.t2	-	-
55369	OG0055368	-	-	-	rna-gnl|WGS_SPHZ|GRA037876.t3	-	-
55370	OG0055369	-	-	-	rna-gnl|WGS_SPHZ|GRA037876.t4	-	-
55371	OG0055370	-	-	-	rna-gnl|WGS_SPHZ|GRA023521.t1	-	-
55372	OG0055371	-	-	-	rna-gnl|WGS_SPHZ|GRA029241.t1	-	-
55373	OG0055372	-	-	-	rna-gnl|WGS_SPHZ|GRA021371.t1	-	-
55374	OG0055373	-	-	-	rna-gnl|WGS_SPHZ|GRA023265.t1	-	-
55375	OG0055374	-	-	-	rna-gnl|WGS_SPHZ|GRA034751.t1	-	-
55376	OG0055375	-	-	-	rna-gnl|WGS_SPHZ|GRA013546.t1	-	-
55377	OG0055376	-	-	-	rna-gnl|WGS_SPHZ|GRA031451.t1	-	-
55378	OG0055377	-	-	-	rna-gnl|WGS_SPHZ|GRA002819.t1	-	-
55379	OG0055378	-	-	-	rna-gnl|WGS_SPHZ|GRA021358.t3	-	-
55380	OG0055379	-	-	-	rna-gnl|WGS_SPHZ|GRA024010.t1	-	-
55381	OG0055380	-	-	-	rna-gnl|WGS_SPHZ|GRA021358.t4	-	-
55382	OG0055381	-	-	-	rna-gnl|WGS_SPHZ|GRA021358.t2	-	-
55383	OG0055382	-	-	-	rna-gnl|WGS_SPHZ|GRA039016.t3	-	-
55384	OG0055383	-	-	-	rna-gnl|WGS_SPHZ|GRA024009.t1	-	-
55385	OG0055384	-	-	-	rna-gnl|WGS_SPHZ|GRA012514.t6	-	-
55386	OG0055385	-	-	-	rna-gnl|WGS_SPHZ|GRA005174.t1	-	-
55387	OG0055386	-	-	-	rna-gnl|WGS_SPHZ|GRA016871.t1	-	-
55388	OG0055387	-	-	-	rna-gnl|WGS_SPHZ|GRA003758.t1	-	-
55389	OG0055388	-	-	-	rna-gnl|WGS_SPHZ|GRA011372.t1	-	-
55390	OG0055389	-	-	-	rna-gnl|WGS_SPHZ|GRA033438.t1	-	-
55391	OG0055390	-	-	-	rna-gnl|WGS_SPHZ|GRA038552.t2	-	-
55392	OG0055391	-	-	-	rna-gnl|WGS_SPHZ|GRA002714.t1	-	-
55393	OG0055392	-	-	-	rna-gnl|WGS_SPHZ|GRA005081.t1	-	-
55394	OG0055393	-	-	-	rna-gnl|WGS_SPHZ|GRA015468.t1	-	-
55395	OG0055394	-	-	-	rna-gnl|WGS_SPHZ|GRA010571.t1	-	-
55396	OG0055395	-	-	-	rna-gnl|WGS_SPHZ|GRA014818.t1	-	-
55397	OG0055396	-	-	-	rna-gnl|WGS_SPHZ|GRA004328.t2	-	-
55398	OG0055397	-	-	-	rna-gnl|WGS_SPHZ|GRA021343.t1	-	-
55399	OG0055398	-	-	-	rna-gnl|WGS_SPHZ|GRA009455.t2	-	-
55400	OG0055399	-	-	-	rna-gnl|WGS_SPHZ|GRA003805.t1	-	-
55401	OG0055400	-	-	-	rna-gnl|WGS_SPHZ|GRA029759.t1	-	-
55402	OG0055401	-	-	-	rna-gnl|WGS_SPHZ|GRA009479.t1	-	-
55403	OG0055402	-	-	-	rna-gnl|WGS_SPHZ|GRA009443.t1	-	-
55404	OG0055403	-	-	-	rna-gnl|WGS_SPHZ|GRA017776.t1	-	-
55405	OG0055404	-	-	-	rna-gnl|WGS_SPHZ|GRA014831.t1	-	-
55406	OG0055405	-	-	-	rna-gnl|WGS_SPHZ|GRA035761.t1	-	-
55407	OG0055406	-	-	-	rna-gnl|WGS_SPHZ|GRA037803.t1	-	-
55408	OG0055407	-	-	-	rna-gnl|WGS_SPHZ|GRA038338.t3	-	-
55409	OG0055408	-	-	-	rna-gnl|WGS_SPHZ|GRA010915.t1	-	-
55410	OG0055409	-	-	-	rna-gnl|WGS_SPHZ|GRA023982.t1	-	-
55411	OG0055410	-	-	-	rna-gnl|WGS_SPHZ|GRA021379.t2	-	-
55412	OG0055411	-	-	-	rna-gnl|WGS_SPHZ|GRA017739.t2	-	-
55413	OG0055412	-	-	-	rna-gnl|WGS_SPHZ|GRA017739.t1	-	-
55414	OG0055413	-	-	-	rna-gnl|WGS_SPHZ|GRA017739.t3	-	-
55415	OG0055414	-	-	-	rna-gnl|WGS_SPHZ|GRA016769.t1	-	-
55416	OG0055415	-	-	-	rna-gnl|WGS_SPHZ|GRA034754.t1	-	-
55417	OG0055416	-	-	-	rna-gnl|WGS_SPHZ|GRA013517.t1	-	-
55418	OG0055417	-	-	-	rna-gnl|WGS_SPHZ|GRA011324.t1	-	-
55419	OG0055418	-	-	-	rna-gnl|WGS_SPHZ|GRA039525.t1	-	-
55420	OG0055419	-	-	-	rna-gnl|WGS_SPHZ|GRA029772.t1	-	-
55421	OG0055420	-	-	-	rna-gnl|WGS_SPHZ|GRA025910.t1	-	-
55422	OG0055421	-	-	-	rna-gnl|WGS_SPHZ|GRA031476.t1	-	-
55423	OG0055422	-	-	-	rna-gnl|WGS_SPHZ|GRA024023.t1	-	-
55424	OG0055423	-	-	-	rna-gnl|WGS_SPHZ|GRA016770.t1	-	-
55425	OG0055424	-	-	-	rna-gnl|WGS_SPHZ|GRA023536.t1	-	-
55426	OG0055425	-	-	-	rna-gnl|WGS_SPHZ|GRA002872.t1	-	-
55427	OG0055426	-	-	-	rna-gnl|WGS_SPHZ|GRA028089.t1	-	-
55428	OG0055427	-	-	-	rna-gnl|WGS_SPHZ|GRA005183.t1	-	-
55429	OG0055428	-	-	-	rna-gnl|WGS_SPHZ|GRA031464.t1	-	-
55430	OG0055429	-	-	-	rna-gnl|WGS_SPHZ|GRA009824.t1	-	-
55431	OG0055430	-	-	-	rna-gnl|WGS_SPHZ|GRA038351.t1	-	-
55432	OG0055431	-	-	-	rna-gnl|WGS_SPHZ|GRA039066.t1	-	-
55433	OG0055432	-	-	-	rna-gnl|WGS_SPHZ|GRA039255.t2	-	-
55434	OG0055433	-	-	-	rna-gnl|WGS_SPHZ|GRA039255.t1	-	-
55435	OG0055434	-	-	-	rna-gnl|WGS_SPHZ|GRA029441.t2	-	-
55436	OG0055435	-	-	-	rna-gnl|WGS_SPHZ|GRA003739.t1	-	-
55437	OG0055436	-	-	-	rna-gnl|WGS_SPHZ|GRA011286.t1	-	-
55438	OG0055437	-	-	-	rna-gnl|WGS_SPHZ|GRA004263.t1	-	-
55439	OG0055438	-	-	-	rna-gnl|WGS_SPHZ|GRA005044.t1	-	-
55440	OG0055439	-	-	-	rna-gnl|WGS_SPHZ|GRA011005.t1	-	-
55441	OG0055440	-	-	-	rna-gnl|WGS_SPHZ|GRA028127.t1	-	-
55442	OG0055441	-	-	-	rna-gnl|WGS_SPHZ|GRA014879.t7	-	-
55443	OG0055442	-	-	-	rna-gnl|WGS_SPHZ|GRA018668.t1	-	-
55444	OG0055443	-	-	-	rna-gnl|WGS_SPHZ|GRA021306.t1	-	-
55445	OG0055444	-	-	-	rna-gnl|WGS_SPHZ|GRA011274.t1	-	-
55446	OG0055445	-	-	-	rna-gnl|WGS_SPHZ|GRA003740.t1	-	-
55447	OG0055446	-	-	-	rna-gnl|WGS_SPHZ|GRA018656.t2	-	-
55448	OG0055447	-	-	-	rna-gnl|WGS_SPHZ|GRA010952.t2	-	-
55449	OG0055448	-	-	-	rna-gnl|WGS_SPHZ|GRA013480.t1	-	-
55450	OG0055449	-	-	-	rna-gnl|WGS_SPHZ|GRA010952.t3	-	-
55451	OG0055450	-	-	-	rna-gnl|WGS_SPHZ|GRA009508.t1	-	-
55452	OG0055451	-	-	-	rna-gnl|WGS_SPHZ|GRA010952.t4	-	-
55453	OG0055452	-	-	-	rna-gnl|WGS_SPHZ|GRA026712.t1	-	-
55454	OG0055453	-	-	-	rna-gnl|WGS_SPHZ|GRA025308.t1	-	-
55455	OG0055454	-	-	-	rna-gnl|WGS_SPHZ|GRA023257.t1	-	-
55456	OG0055455	-	-	-	rna-gnl|WGS_SPHZ|GRA011017.t1	-	-
55457	OG0055456	-	-	-	rna-gnl|WGS_SPHZ|GRA029711.t1	-	-
55458	OG0055457	-	-	-	rna-gnl|WGS_SPHZ|GRA009926.t1	-	-
55459	OG0055458	-	-	-	rna-gnl|WGS_SPHZ|GRA018644.t1	-	-
55460	OG0055459	-	-	-	rna-gnl|WGS_SPHZ|GRA003752.t1	-	-
55461	OG0055460	-	-	-	rna-gnl|WGS_SPHZ|GRA038850.t1	-	-
55462	OG0055461	-	-	-	rna-gnl|WGS_SPHZ|GRA011388.t1	-	-
55463	OG0055462	-	-	-	rna-gnl|WGS_SPHZ|GRA017727.t1	-	-
55464	OG0055463	-	-	-	rna-gnl|WGS_SPHZ|GRA037789.t1	-	-
55465	OG0055464	-	-	-	rna-gnl|WGS_SPHZ|GRA038056.t1	-	-
55466	OG0055465	-	-	-	rna-gnl|WGS_SPHZ|GRA017715.t1	-	-
55467	OG0055466	-	-	-	rna-gnl|WGS_SPHZ|GRA038849.t1	-	-
55468	OG0055467	-	-	-	rna-gnl|WGS_SPHZ|GRA037827.t1	-	-
55469	OG0055468	-	-	-	rna-gnl|WGS_SPHZ|GRA037790.t1	-	-
55470	OG0055469	-	-	-	rna-gnl|WGS_SPHZ|GRA027362.t1	-	-
55471	OG0055470	-	-	-	rna-gnl|WGS_SPHZ|GRA010636.t1	-	-
55472	OG0055471	-	-	-	rna-gnl|WGS_SPHZ|GRA009530.t1	-	-
55473	OG0055472	-	-	-	rna-gnl|WGS_SPHZ|GRA009885.t1	-	-
55474	OG0055473	-	-	-	rna-gnl|WGS_SPHZ|GRA009942.t1	-	-
55475	OG0055474	-	-	-	rna-gnl|WGS_SPHZ|GRA013521.t7	-	-
55476	OG0055475	-	-	-	rna-gnl|WGS_SPHZ|GRA013521.t6	-	-
55477	OG0055476	-	-	-	rna-gnl|WGS_SPHZ|GRA013521.t8	-	-
55478	OG0055477	-	-	-	rna-gnl|WGS_SPHZ|GRA003833.t1	-	-
55479	OG0055478	-	-	-	rna-gnl|WGS_SPHZ|GRA005065.t1	-	-
55480	OG0055479	-	-	-	rna-gnl|WGS_SPHZ|GRA013488.t1	-	-
55481	OG0055480	-	-	-	rna-gnl|WGS_SPHZ|GRA010621.t1	-	-
55482	OG0055481	-	-	-	rna-gnl|WGS_SPHZ|GRA009873.t2	-	-
55483	OG0055482	-	-	-	rna-gnl|WGS_SPHZ|GRA026154.t1	-	-
55484	OG0055483	-	-	-	rna-gnl|WGS_SPHZ|GRA016901.t1	-	-
55485	OG0055484	-	-	-	rna-gnl|WGS_SPHZ|GRA033985.t1	-	-
55486	OG0055485	-	-	-	rna-gnl|WGS_SPHZ|GRA009930.t1	-	-
55487	OG0055486	-	-	-	rna-gnl|WGS_SPHZ|GRA004242.t1	-	-
55488	OG0055487	-	-	-	rna-gnl|WGS_SPHZ|GRA016754.t1	-	-
55489	OG0055488	-	-	-	rna-gnl|WGS_SPHZ|GRA015496.t1	-	-
55490	OG0055489	-	-	-	rna-gnl|WGS_SPHZ|GRA017736.t1	-	-
55491	OG0055490	-	-	-	rna-gnl|WGS_SPHZ|GRA003743.t1	-	-
55492	OG0055491	-	-	-	rna-gnl|WGS_SPHZ|GRA023552.t1	-	-
55493	OG0055492	-	-	-	rna-gnl|WGS_SPHZ|GRA009483.t1	-	-
55494	OG0055493	-	-	-	rna-gnl|WGS_SPHZ|GRA005143.t1	-	-
55495	OG0055494	-	-	-	rna-gnl|WGS_SPHZ|GRA020094.t1	-	-
55496	OG0055495	-	-	-	rna-gnl|WGS_SPHZ|GRA015484.t1	-	-
55497	OG0055496	-	-	-	rna-gnl|WGS_SPHZ|GRA037786.t4	-	-
55498	OG0055497	-	-	-	rna-gnl|WGS_SPHZ|GRA037786.t6	-	-
55499	OG0055498	-	-	-	rna-gnl|WGS_SPHZ|GRA009929.t1	-	-
55500	OG0055499	-	-	-	rna-gnl|WGS_SPHZ|GRA037880.t1	-	-
55501	OG0055500	-	-	-	rna-gnl|WGS_SPHZ|GRA017653.t1	-	-
55502	OG0055501	-	-	-	rna-gnl|WGS_SPHZ|GRA024227.t1	-	-
55503	OG0055502	-	-	-	rna-gnl|WGS_SPHZ|GRA038450.t1	-	-
55504	OG0055503	-	-	-	rna-gnl|WGS_SPHZ|GRA004325.t2	-	-
55505	OG0055504	-	-	-	rna-gnl|WGS_SPHZ|GRA009897.t1	-	-
55506	OG0055505	-	-	-	rna-gnl|WGS_SPHZ|GRA009495.t1	-	-
55507	OG0055506	-	-	-	rna-gnl|WGS_SPHZ|GRA010579.t1	-	-
55508	OG0055507	-	-	-	rna-gnl|WGS_SPHZ|GRA009406.t2	-	-
55509	OG0055508	-	-	-	rna-gnl|WGS_SPHZ|GRA016859.t1	-	-
55510	OG0055509	-	-	-	rna-gnl|WGS_SPHZ|GRA024240.t1	-	-
55511	OG0055510	-	-	-	rna-gnl|WGS_SPHZ|GRA033450.t1	-	-
55512	OG0055511	-	-	-	rna-gnl|WGS_SPHZ|GRA025274.t1	-	-
55513	OG0055512	-	-	-	rna-gnl|WGS_SPHZ|GRA024252.t1	-	-
55514	OG0055513	-	-	-	rna-gnl|WGS_SPHZ|GRA004337.t1	-	-
55515	OG0055514	-	-	-	rna-gnl|WGS_SPHZ|GRA010580.t1	-	-
55516	OG0055515	-	-	-	rna-gnl|WGS_SPHZ|GRA034742.t1	-	-
55517	OG0055516	-	-	-	rna-gnl|WGS_SPHZ|GRA029481.t1	-	-
55518	OG0055517	-	-	-	rna-gnl|WGS_SPHZ|GRA010592.t1	-	-
55519	OG0055518	-	-	-	rna-gnl|WGS_SPHZ|GRA004349.t1	-	-
55520	OG0055519	-	-	-	rna-gnl|WGS_SPHZ|GRA039330.t1	-	-
55521	OG0055520	-	-	-	rna-gnl|WGS_SPHZ|GRA009848.t1	-	-
55522	OG0055521	-	-	-	rna-gnl|WGS_SPHZ|GRA002757.t1	-	-
55523	OG0055522	-	-	-	rna-gnl|WGS_SPHZ|GRA003779.t1	-	-
55524	OG0055523	-	-	-	rna-gnl|WGS_SPHZ|GRA018693.t1	-	-
55525	OG0055524	-	-	-	rna-gnl|WGS_SPHZ|GRA017671.t1	-	-
55526	OG0055525	-	-	-	rna-gnl|WGS_SPHZ|GRA024011.t1	-	-
55527	OG0055526	-	-	-	rna-gnl|WGS_SPHZ|GRA017371.t1	-	-
55528	OG0055527	-	-	-	rna-gnl|WGS_SPHZ|GRA030695.t1	-	-
55529	OG0055528	-	-	-	rna-gnl|WGS_SPHZ|GRA019614.t1	-	-
55530	OG0055529	-	-	-	rna-gnl|WGS_SPHZ|GRA011348.t1	-	-
55531	OG0055530	-	-	-	rna-gnl|WGS_SPHZ|GRA021380.t1	-	-
55532	OG0055531	-	-	-	rna-gnl|WGS_SPHZ|GRA009431.t1	-	-
55533	OG0055532	-	-	-	rna-gnl|WGS_SPHZ|GRA033973.t1	-	-
55534	OG0055533	-	-	-	rna-gnl|WGS_SPHZ|GRA002782.t2	-	-
55535	OG0055534	-	-	-	rna-gnl|WGS_SPHZ|GRA020104.t1	-	-
55536	OG0055535	-	-	-	rna-gnl|WGS_SPHZ|GRA034029.t1	-	-
55537	OG0055536	-	-	-	rna-gnl|WGS_SPHZ|GRA004350.t1	-	-
55538	OG0055537	-	-	-	rna-gnl|WGS_SPHZ|GRA033449.t1	-	-
55539	OG0055538	-	-	-	rna-gnl|WGS_SPHZ|GRA029240.t1	-	-
55540	OG0055539	-	-	-	rna-gnl|WGS_SPHZ|GRA034030.t1	-	-
55541	OG0055540	-	-	-	rna-gnl|WGS_SPHZ|GRA003792.t1	-	-
55542	OG0055541	-	-	-	rna-gnl|WGS_SPHZ|GRA037332.t1	-	-
55543	OG0055542	-	-	-	rna-gnl|WGS_SPHZ|GRA010608.t1	-	-
55544	OG0055543	-	-	-	rna-gnl|WGS_SPHZ|GRA017358.t1	-	-
55545	OG0055544	-	-	-	rna-gnl|WGS_SPHZ|GRA004291.t1	-	-
55546	OG0055545	-	-	-	rna-gnl|WGS_SPHZ|GRA016766.t1	-	-
55547	OG0055546	-	-	-	rna-gnl|WGS_SPHZ|GRA029239.t1	-	-
55548	OG0055547	-	-	-	rna-gnl|WGS_SPHZ|GRA017788.t1	-	-
55549	OG0055548	-	-	-	rna-gnl|WGS_SPHZ|GRA016860.t1	-	-
55550	OG0055549	-	-	-	rna-gnl|WGS_SPHZ|GRA024264.t1	-	-
55551	OG0055550	-	-	-	rna-gnl|WGS_SPHZ|GRA025286.t1	-	-
55552	OG0055551	-	-	-	rna-gnl|WGS_SPHZ|GRA018709.t1	-	-
55553	OG0055552	-	-	-	rna-gnl|WGS_SPHZ|GRA033831.t1	-	-
55554	OG0055553	-	-	-	rna-gnl|WGS_SPHZ|GRA018677.t1	-	-
55555	OG0055554	-	-	-	rna-gnl|WGS_SPHZ|GRA037793.t1	-	-
55556	OG0055555	-	-	-	rna-gnl|WGS_SPHZ|GRA027027.t1	-	-
55557	OG0055556	-	-	-	rna-gnl|WGS_SPHZ|GRA016804.t3	-	-
55558	OG0055557	-	-	-	rna-gnl|WGS_SPHZ|GRA011036.t1	-	-
55559	OG0055558	-	-	-	rna-gnl|WGS_SPHZ|GRA011357.t1	-	-
55560	OG0055559	-	-	-	rna-gnl|WGS_SPHZ|GRA009833.t1	-	-
55561	OG0055560	-	-	-	rna-gnl|WGS_SPHZ|GRA034011.t1	-	-
55562	OG0055561	-	-	-	rna-gnl|WGS_SPHZ|GRA014864.t1	-	-
55563	OG0055562	-	-	-	rna-gnl|WGS_SPHZ|GRA038180.t1	-	-
55564	OG0055563	-	-	-	rna-gnl|WGS_SPHZ|GRA029702.t1	-	-
55565	OG0055564	-	-	-	rna-gnl|WGS_SPHZ|GRA028136.t1	-	-
55566	OG0055565	-	-	-	rna-gnl|WGS_SPHZ|GRA026721.t1	-	-
55567	OG0055566	-	-	-	rna-gnl|WGS_SPHZ|GRA009947.t1	-	-
55568	OG0055567	-	-	-	rna-gnl|WGS_SPHZ|GRA029462.t1	-	-
55569	OG0055568	-	-	-	rna-gnl|WGS_SPHZ|GRA029462.t2	-	-
55570	OG0055569	-	-	-	rna-gnl|WGS_SPHZ|GRA027015.t1	-	-
55571	OG0055570	-	-	-	rna-gnl|WGS_SPHZ|GRA013483.t1	-	-
55572	OG0055571	-	-	-	rna-gnl|WGS_SPHZ|GRA033980.t1	-	-
55573	OG0055572	-	-	-	rna-gnl|WGS_SPHZ|GRA023948.t1	-	-
55574	OG0055573	-	-	-	rna-gnl|WGS_SPHZ|GRA004282.t1	-	-
55575	OG0055574	-	-	-	rna-gnl|WGS_SPHZ|GRA013495.t1	-	-
55576	OG0055575	-	-	-	rna-gnl|WGS_SPHZ|GRA019592.t1	-	-
55577	OG0055576	-	-	-	rna-gnl|WGS_SPHZ|GRA023251.t1	-	-
55578	OG0055577	-	-	-	rna-gnl|WGS_SPHZ|GRA014840.t1	-	-
55579	OG0055578	-	-	-	rna-gnl|WGS_SPHZ|GRA003761.t1	-	-
55580	OG0055579	-	-	-	rna-gnl|WGS_SPHZ|GRA015503.t1	-	-
55581	OG0055580	-	-	-	rna-gnl|WGS_SPHZ|GRA010958.t1	-	-
55582	OG0055581	-	-	-	rna-gnl|WGS_SPHZ|GRA003773.t1	-	-
55583	OG0055582	-	-	-	rna-gnl|WGS_SPHZ|GRA028122.t1	-	-
55584	OG0055583	-	-	-	rna-gnl|WGS_SPHZ|GRA037335.t1	-	-
55585	OG0055584	-	-	-	rna-gnl|WGS_SPHZ|GRA016841.t1	-	-
55586	OG0055585	-	-	-	rna-gnl|WGS_SPHZ|GRA018653.t1	-	-
55587	OG0055586	-	-	-	rna-gnl|WGS_SPHZ|GRA009935.t1	-	-
55588	OG0055587	-	-	-	rna-gnl|WGS_SPHZ|GRA017718.t2	-	-
55589	OG0055588	-	-	-	rna-gnl|WGS_SPHZ|GRA025315.t1	-	-
55590	OG0055589	-	-	-	rna-gnl|WGS_SPHZ|GRA038510.t1	-	-
55591	OG0055590	-	-	-	rna-gnl|WGS_SPHZ|GRA014852.t1	-	-
55592	OG0055591	-	-	-	rna-gnl|WGS_SPHZ|GRA029726.t1	-	-
55593	OG0055592	-	-	-	rna-gnl|WGS_SPHZ|GRA017658.t1	-	-
55594	OG0055593	-	-	-	rna-gnl|WGS_SPHZ|GRA018641.t1	-	-
55595	OG0055594	-	-	-	rna-gnl|WGS_SPHZ|GRA011369.t1	-	-
55596	OG0055595	-	-	-	rna-gnl|WGS_SPHZ|GRA023961.t1	-	-
55597	OG0055596	-	-	-	rna-gnl|WGS_SPHZ|GRA024016.t1	-	-
55598	OG0055597	-	-	-	rna-gnl|WGS_SPHZ|GRA006553.t1	-	-
55599	OG0055598	-	-	-	rna-gnl|WGS_SPHZ|GRA028109.t1	-	-
55600	OG0055599	-	-	-	rna-gnl|WGS_SPHZ|GRA015460.t1	-	-
55601	OG0055600	-	-	-	rna-gnl|WGS_SPHZ|GRA015459.t1	-	-
55602	OG0055601	-	-	-	rna-gnl|WGS_SPHZ|GRA035757.t1	-	-
55603	OG0055602	-	-	-	rna-gnl|WGS_SPHZ|GRA038777.t1	-	-
55604	OG0055603	-	-	-	rna-gnl|WGS_SPHZ|GRA002814.t1	-	-
55605	OG0055604	-	-	-	rna-gnl|WGS_SPHZ|GRA009424.t1	-	-
55606	OG0055605	-	-	-	rna-gnl|WGS_SPHZ|GRA012520.t1	-	-
55607	OG0055606	-	-	-	rna-gnl|WGS_SPHZ|GRA031469.t1	-	-
55608	OG0055607	-	-	-	rna-gnl|WGS_SPHZ|GRA003802.t2	-	-
55609	OG0055608	-	-	-	rna-gnl|WGS_SPHZ|GRA003802.t1	-	-
55610	OG0055609	-	-	-	rna-gnl|WGS_SPHZ|GRA021340.t1	-	-
55611	OG0055610	-	-	-	rna-gnl|WGS_SPHZ|GRA031457.t1	-	-
55612	OG0055611	-	-	-	rna-gnl|WGS_SPHZ|GRA016853.t4	-	-
55613	OG0055612	-	-	-	rna-gnl|WGS_SPHZ|GRA016853.t2	-	-
55614	OG0055613	-	-	-	rna-gnl|WGS_SPHZ|GRA016853.t1	-	-
55615	OG0055614	-	-	-	rna-gnl|WGS_SPHZ|GRA037871.t1	-	-
55616	OG0055615	-	-	-	rna-gnl|WGS_SPHZ|GRA033456.t1	-	-
55617	OG0055616	-	-	-	rna-gnl|WGS_SPHZ|GRA014902.t4	-	-
55618	OG0055617	-	-	-	rna-gnl|WGS_SPHZ|GRA014902.t3	-	-
55619	OG0055618	-	-	-	rna-gnl|WGS_SPHZ|GRA019608.t1	-	-
55620	OG0055619	-	-	-	rna-gnl|WGS_SPHZ|GRA003785.t1	-	-
55621	OG0055620	-	-	-	rna-gnl|WGS_SPHZ|GRA004205.t1	-	-
55622	OG0055621	-	-	-	rna-gnl|WGS_SPHZ|GRA033420.t1	-	-
55623	OG0055622	-	-	-	rna-gnl|WGS_SPHZ|GRA003814.t1	-	-
55624	OG0055623	-	-	-	rna-gnl|WGS_SPHZ|GRA012532.t1	-	-
55625	OG0055624	-	-	-	rna-gnl|WGS_SPHZ|GRA005205.t1	-	-
55626	OG0055625	-	-	-	rna-gnl|WGS_SPHZ|GRA020085.t1	-	-
55627	OG0055626	-	-	-	rna-gnl|WGS_SPHZ|GRA017677.t1	-	-
55628	OG0055627	-	-	-	rna-gnl|WGS_SPHZ|GRA031445.t1	-	-
55629	OG0055628	-	-	-	rna-gnl|WGS_SPHZ|GRA031505.t1	-	-
55630	OG0055629	-	-	-	rna-gnl|WGS_SPHZ|GRA017771.t1	-	-
55631	OG0055630	-	-	-	rna-gnl|WGS_SPHZ|GRA025913.t1	-	-
55632	OG0055631	-	-	-	rna-gnl|WGS_SPHZ|GRA018703.t1	-	-
55633	OG0055632	-	-	-	rna-gnl|WGS_SPHZ|GRA023202.t1	-	-
55634	OG0055633	-	-	-	rna-gnl|WGS_SPHZ|GRA011321.t1	-	-
55635	OG0055634	-	-	-	rna-gnl|WGS_SPHZ|GRA005192.t1	-	-
55636	OG0055635	-	-	-	rna-gnl|WGS_SPHZ|GRA004322.t1	-	-
55637	OG0055636	-	-	-	rna-gnl|WGS_SPHZ|GRA002764.t1	-	-
55638	OG0055637	-	-	-	rna-gnl|WGS_SPHZ|GRA033432.t1	-	-
55639	OG0055638	-	-	-	rna-gnl|WGS_SPHZ|GRA005180.t1	-	-
55640	OG0055639	-	-	-	rna-gnl|WGS_SPHZ|GRA037883.t1	-	-
55641	OG0055640	-	-	-	rna-gnl|WGS_SPHZ|GRA024004.t3	-	-
55642	OG0055641	-	-	-	rna-gnl|WGS_SPHZ|GRA023539.t1	-	-
55643	OG0055642	-	-	-	rna-gnl|WGS_SPHZ|GRA012519.t1	-	-
55644	OG0055643	-	-	-	rna-gnl|WGS_SPHZ|GRA024004.t4	-	-
55645	OG0055644	-	-	-	rna-gnl|WGS_SPHZ|GRA003788.t1	-	-
55646	OG0055645	-	-	-	rna-gnl|WGS_SPHZ|GRA012528.t1	-	-
55647	OG0055646	-	-	-	rna-gnl|WGS_SPHZ|GRA036530.t1	-	-
55648	OG0055647	-	-	-	rna-gnl|WGS_SPHZ|GRA036530.t2	-	-
55649	OG0055648	-	-	-	rna-gnl|WGS_SPHZ|GRA036530.t3	-	-
55650	OG0055649	-	-	-	rna-gnl|WGS_SPHZ|GRA006550.t1	-	-
55651	OG0055650	-	-	-	rna-gnl|WGS_SPHZ|GRA039338.t1	-	-
55652	OG0055651	-	-	-	rna-gnl|WGS_SPHZ|GRA002761.t1	-	-
55653	OG0055652	-	-	-	rna-gnl|WGS_SPHZ|GRA009403.t2	-	-
55654	OG0055653	-	-	-	rna-gnl|WGS_SPHZ|GRA010588.t1	-	-
55655	OG0055654	-	-	-	rna-gnl|WGS_SPHZ|GRA021361.t1	-	-
55656	OG0055655	-	-	-	rna-gnl|WGS_SPHZ|GRA011329.t1	-	-
55657	OG0055656	-	-	-	rna-gnl|WGS_SPHZ|GRA003776.t1	-	-
55658	OG0055657	-	-	-	rna-gnl|WGS_SPHZ|GRA036529.t1	-	-
55659	OG0055658	-	-	-	rna-gnl|WGS_SPHZ|GRA024020.t1	-	-
55660	OG0055659	-	-	-	rna-gnl|WGS_SPHZ|GRA024019.t2	-	-
55661	OG0055660	-	-	-	rna-gnl|WGS_SPHZ|GRA024019.t1	-	-
55662	OG0055661	-	-	-	rna-gnl|WGS_SPHZ|GRA031485.t1	-	-
55663	OG0055662	-	-	-	rna-gnl|WGS_SPHZ|GRA012504.t1	-	-
55664	OG0055663	-	-	-	rna-gnl|WGS_SPHZ|GRA039522.t1	-	-
55665	OG0055664	-	-	-	rna-gnl|WGS_SPHZ|GRA039063.t1	-	-
55666	OG0055665	-	-	-	rna-gnl|WGS_SPHZ|GRA009415.t1	-	-
55667	OG0055666	-	-	-	rna-gnl|WGS_SPHZ|GRA010909.t1	-	-
55668	OG0055667	-	-	-	rna-gnl|WGS_SPHZ|GRA016775.t1	-	-
55669	OG0055668	-	-	-	rna-gnl|WGS_SPHZ|GRA004221.t1	-	-
55670	OG0055669	-	-	-	rna-gnl|WGS_SPHZ|GRA029766.t3	-	-
55671	OG0055670	-	-	-	rna-gnl|WGS_SPHZ|GRA002667.t1	-	-
55672	OG0055671	-	-	-	rna-gnl|WGS_SPHZ|GRA019617.t1	-	-
55673	OG0055672	-	-	-	rna-gnl|WGS_SPHZ|GRA011021.t2	-	-
55674	OG0055673	-	-	-	rna-gnl|WGS_SPHZ|GRA026717.t1	-	-
55675	OG0055674	-	-	-	rna-gnl|WGS_SPHZ|GRA004358.t1	-	-
55676	OG0055675	-	-	-	rna-gnl|WGS_SPHZ|GRA038537.t1	-	-
55677	OG0055676	-	-	-	rna-gnl|WGS_SPHZ|GRA011293.t1	-	-
55678	OG0055677	-	-	-	rna-gnl|WGS_SPHZ|GRA009830.t1	-	-
55679	OG0055678	-	-	-	rna-gnl|WGS_SPHZ|GRA011033.t1	-	-
55680	OG0055679	-	-	-	rna-gnl|WGS_SPHZ|GRA016763.t1	-	-
55681	OG0055680	-	-	-	rna-gnl|WGS_SPHZ|GRA023211.t1	-	-
55682	OG0055681	-	-	-	rna-gnl|WGS_SPHZ|GRA033964.t1	-	-
55683	OG0055682	-	-	-	rna-gnl|WGS_SPHZ|GRA018706.t1	-	-
55684	OG0055683	-	-	-	rna-gnl|WGS_SPHZ|GRA017780.t1	-	-
55685	OG0055684	-	-	-	rna-gnl|WGS_SPHZ|GRA025904.t1	-	-
55686	OG0055685	-	-	-	rna-gnl|WGS_SPHZ|GRA038846.t1	-	-
55687	OG0055686	-	-	-	rna-gnl|WGS_SPHZ|GRA002700.t1	-	-
55688	OG0055687	-	-	-	rna-gnl|WGS_SPHZ|GRA014824.t1	-	-
55689	OG0055688	-	-	-	rna-gnl|WGS_SPHZ|GRA006562.t1	-	-
55690	OG0055689	-	-	-	rna-gnl|WGS_SPHZ|GRA038176.t1	-	-
55691	OG0055690	-	-	-	rna-gnl|WGS_SPHZ|GRA009464.t1	-	-
55692	OG0055691	-	-	-	rna-gnl|WGS_SPHZ|GRA009894.t1	-	-
55693	OG0055692	-	-	-	rna-gnl|WGS_SPHZ|GRA013524.t6	-	-
55694	OG0055693	-	-	-	rna-gnl|WGS_SPHZ|GRA013524.t3	-	-
55695	OG0055694	-	-	-	rna-gnl|WGS_SPHZ|GRA013524.t4	-	-
55696	OG0055695	-	-	-	rna-gnl|WGS_SPHZ|GRA014873.t2	-	-
55697	OG0055696	-	-	-	rna-gnl|WGS_SPHZ|GRA038456.t4	-	-
55698	OG0055697	-	-	-	rna-gnl|WGS_SPHZ|GRA028133.t1	-	-
55699	OG0055698	-	-	-	rna-gnl|WGS_SPHZ|GRA038456.t5	-	-
55700	OG0055699	-	-	-	rna-gnl|WGS_SPHZ|GRA038456.t3	-	-
55701	OG0055700	-	-	-	rna-gnl|WGS_SPHZ|GRA038456.t6	-	-
55702	OG0055701	-	-	-	rna-gnl|WGS_SPHZ|GRA009533.t2	-	-
55703	OG0055702	-	-	-	rna-gnl|WGS_SPHZ|GRA038456.t1	-	-
55704	OG0055703	-	-	-	rna-gnl|WGS_SPHZ|GRA009533.t1	-	-
55705	OG0055704	-	-	-	rna-gnl|WGS_SPHZ|GRA004188.t1	-	-
55706	OG0055705	-	-	-	rna-gnl|WGS_SPHZ|GRA011281.t1	-	-
55707	OG0055706	-	-	-	rna-gnl|WGS_SPHZ|GRA026730.t1	-	-
55708	OG0055707	-	-	-	rna-gnl|WGS_SPHZ|GRA010934.t2	-	-
55709	OG0055708	-	-	-	rna-gnl|WGS_SPHZ|GRA009452.t1	-	-
55710	OG0055709	-	-	-	rna-gnl|WGS_SPHZ|GRA019588.t1	-	-
55711	OG0055710	-	-	-	rna-gnl|WGS_SPHZ|GRA021312.t5	-	-
55712	OG0055711	-	-	-	rna-gnl|WGS_SPHZ|GRA015499.t1	-	-
55713	OG0055712	-	-	-	rna-gnl|WGS_SPHZ|GRA021312.t3	-	-
55714	OG0055713	-	-	-	rna-gnl|WGS_SPHZ|GRA005164.t2	-	-
55715	OG0055714	-	-	-	rna-gnl|WGS_SPHZ|GRA023985.t1	-	-
55716	OG0055715	-	-	-	rna-gnl|WGS_SPHZ|GRA023263.t1	-	-
55717	OG0055716	-	-	-	rna-gnl|WGS_SPHZ|GRA017767.t1	-	-
55718	OG0055717	-	-	-	rna-gnl|WGS_SPHZ|GRA010629.t1	-	-
55719	OG0055718	-	-	-	rna-gnl|WGS_SPHZ|GRA039250.t1	-	-
55720	OG0055719	-	-	-	rna-gnl|WGS_SPHZ|GRA026157.t1	-	-
55721	OG0055720	-	-	-	rna-gnl|WGS_SPHZ|GRA005026.t1	-	-
55722	OG0055721	-	-	-	rna-gnl|WGS_SPHZ|GRA033428.t1	-	-
55723	OG0055722	-	-	-	rna-gnl|WGS_SPHZ|GRA003829.t1	-	-
55724	OG0055723	-	-	-	rna-gnl|WGS_SPHZ|GRA016893.t1	-	-
55725	OG0055724	-	-	-	rna-gnl|WGS_SPHZ|GRA015512.t1	-	-
55726	OG0055725	-	-	-	rna-gnl|WGS_SPHZ|GRA002736.t1	-	-
55727	OG0055726	-	-	-	rna-gnl|WGS_SPHZ|GRA005140.t1	-	-
55728	OG0055727	-	-	-	rna-gnl|WGS_SPHZ|GRA017662.t1	-	-
55729	OG0055728	-	-	-	rna-gnl|WGS_SPHZ|GRA006537.t1	-	-
55730	OG0055729	-	-	-	rna-gnl|WGS_SPHZ|GRA010630.t1	-	-
55731	OG0055730	-	-	-	rna-gnl|WGS_SPHZ|GRA021348.t1	-	-
55732	OG0055731	-	-	-	rna-gnl|WGS_SPHZ|GRA029729.t1	-	-
55733	OG0055732	-	-	-	rna-gnl|WGS_SPHZ|GRA002748.t1	-	-
55734	OG0055733	-	-	-	rna-gnl|WGS_SPHZ|GRA033846.t1	-	-
55735	OG0055734	-	-	-	rna-gnl|WGS_SPHZ|GRA039144.t1	-	-
55736	OG0055735	-	-	-	rna-gnl|WGS_SPHZ|GRA003830.t1	-	-
55737	OG0055736	-	-	-	rna-gnl|WGS_SPHZ|GRA031473.t1	-	-
55738	OG0055737	-	-	-	rna-gnl|WGS_SPHZ|GRA025312.t1	-	-
55739	OG0055738	-	-	-	rna-gnl|WGS_SPHZ|GRA005152.t1	-	-
55740	OG0055739	-	-	-	rna-gnl|WGS_SPHZ|GRA037334.t1	-	-
55741	OG0055740	-	-	-	rna-gnl|WGS_SPHZ|GRA016919.t1	-	-
55742	OG0055741	-	-	-	rna-gnl|WGS_SPHZ|GRA003794.t1	-	-
55743	OG0055742	-	-	-	rna-gnl|WGS_SPHZ|GRA031913.t1	-	-
55744	OG0055743	-	-	-	rna-gnl|WGS_SPHZ|GRA013482.t1	-	-
55745	OG0055744	-	-	-	rna-gnl|WGS_SPHZ|GRA003782.t1	-	-
55746	OG0055745	-	-	-	rna-gnl|WGS_SPHZ|GRA005071.t1	-	-
55747	OG0055746	-	-	-	rna-gnl|WGS_SPHZ|GRA038774.t1	-	-
55748	OG0055747	-	-	-	rna-gnl|WGS_SPHZ|GRA018700.t1	-	-
55749	OG0055748	-	-	-	rna-gnl|WGS_SPHZ|GRA002755.t1	-	-
55750	OG0055749	-	-	-	rna-gnl|WGS_SPHZ|GRA033431.t1	-	-
55751	OG0055750	-	-	-	rna-gnl|WGS_SPHZ|GRA011334.t1	-	-
55752	OG0055751	-	-	-	rna-gnl|WGS_SPHZ|GRA031500.t1	-	-
55753	OG0055752	-	-	-	rna-gnl|WGS_SPHZ|GRA013494.t2	-	-
55754	OG0055753	-	-	-	rna-gnl|WGS_SPHZ|GRA037919.t1	-	-
55755	OG0055754	-	-	-	rna-gnl|WGS_SPHZ|GRA017696.t2	-	-
55756	OG0055755	-	-	-	rna-gnl|WGS_SPHZ|GRA023546.t1	-	-
55757	OG0055756	-	-	-	rna-gnl|WGS_SPHZ|GRA017660.t1	-	-
55758	OG0055757	-	-	-	rna-gnl|WGS_SPHZ|GRA027347.t1	-	-
55759	OG0055758	-	-	-	rna-gnl|WGS_SPHZ|GRA011276.t1	-	-
55760	OG0055759	-	-	-	rna-gnl|WGS_SPHZ|GRA033844.t1	-	-
55761	OG0055760	-	-	-	rna-gnl|WGS_SPHZ|GRA017774.t1	-	-
55762	OG0055761	-	-	-	rna-gnl|WGS_SPHZ|GRA029242.t1	-	-
55763	OG0055762	-	-	-	rna-gnl|WGS_SPHZ|GRA033832.t1	-	-
55764	OG0055763	-	-	-	rna-gnl|WGS_SPHZ|GRA029451.t1	-	-
55765	OG0055764	-	-	-	rna-gnl|WGS_SPHZ|GRA010606.t1	-	-
55766	OG0055765	-	-	-	rna-gnl|WGS_SPHZ|GRA016817.t1	-	-
55767	OG0055766	-	-	-	rna-gnl|WGS_SPHZ|GRA025314.t1	-	-
55768	OG0055767	-	-	-	rna-gnl|WGS_SPHZ|GRA037874.t1	-	-
55769	OG0055768	-	-	-	rna-gnl|WGS_SPHZ|GRA002779.t1	-	-
55770	OG0055769	-	-	-	rna-gnl|WGS_SPHZ|GRA015466.t1	-	-
55771	OG0055770	-	-	-	rna-gnl|WGS_SPHZ|GRA027359.t1	-	-
55772	OG0055771	-	-	-	rna-gnl|WGS_SPHZ|GRA009489.t1	-	-
55773	OG0055772	-	-	-	rna-gnl|WGS_SPHZ|GRA009490.t2	-	-
55774	OG0055773	-	-	-	rna-gnl|WGS_SPHZ|GRA021345.t1	-	-
55775	OG0055774	-	-	-	rna-gnl|WGS_SPHZ|GRA034936.t1	-	-
55776	OG0055775	-	-	-	rna-gnl|WGS_SPHZ|GRA017647.t1	-	-
55777	OG0055776	-	-	-	rna-gnl|WGS_SPHZ|GRA038852.t1	-	-
55778	OG0055777	-	-	-	rna-gnl|WGS_SPHZ|GRA024222.t1	-	-
55779	OG0055778	-	-	-	rna-gnl|WGS_SPHZ|GRA005124.t1	-	-
55780	OG0055779	-	-	-	rna-gnl|WGS_SPHZ|GRA017749.t1	-	-
55781	OG0055780	-	-	-	rna-gnl|WGS_SPHZ|GRA009842.t1	-	-
55782	OG0055781	-	-	-	rna-gnl|WGS_SPHZ|GRA031498.t2	-	-
55783	OG0055782	-	-	-	rna-gnl|WGS_SPHZ|GRA031458.t1	-	-
55784	OG0055783	-	-	-	rna-gnl|WGS_SPHZ|GRA009904.t1	-	-
55785	OG0055784	-	-	-	rna-gnl|WGS_SPHZ|GRA031899.t1	-	-
55786	OG0055785	-	-	-	rna-gnl|WGS_SPHZ|GRA004297.t1	-	-
55787	OG0055786	-	-	-	rna-gnl|WGS_SPHZ|GRA004302.t1	-	-
55788	OG0055787	-	-	-	rna-gnl|WGS_SPHZ|GRA018698.t1	-	-
55789	OG0055788	-	-	-	rna-gnl|WGS_SPHZ|GRA017762.t1	-	-
55790	OG0055789	-	-	-	rna-gnl|WGS_SPHZ|GRA004355.t1	-	-
55791	OG0055790	-	-	-	rna-gnl|WGS_SPHZ|GRA005136.t1	-	-
55792	OG0055791	-	-	-	rna-gnl|WGS_SPHZ|GRA029745.t5	-	-
55793	OG0055792	-	-	-	rna-gnl|WGS_SPHZ|GRA029745.t4	-	-
55794	OG0055793	-	-	-	rna-gnl|WGS_SPHZ|GRA017725.t1	-	-
55795	OG0055794	-	-	-	rna-gnl|WGS_SPHZ|GRA026165.t1	-	-
55796	OG0055795	-	-	-	rna-gnl|WGS_SPHZ|GRA009425.t1	-	-
55797	OG0055796	-	-	-	rna-gnl|WGS_SPHZ|GRA004273.t1	-	-
55798	OG0055797	-	-	-	rna-gnl|WGS_SPHZ|GRA026714.t1	-	-
55799	OG0055798	-	-	-	rna-gnl|WGS_SPHZ|GRA003823.t1	-	-
55800	OG0055799	-	-	-	rna-gnl|WGS_SPHZ|GRA029769.t6	-	-
55801	OG0055800	-	-	-	rna-gnl|WGS_SPHZ|GRA029769.t2	-	-
55802	OG0055801	-	-	-	rna-gnl|WGS_SPHZ|GRA029769.t3	-	-
55803	OG0055802	-	-	-	rna-gnl|WGS_SPHZ|GRA017737.t1	-	-
55804	OG0055803	-	-	-	rna-gnl|WGS_SPHZ|GRA002693.t1	-	-
55805	OG0055804	-	-	-	rna-gnl|WGS_SPHZ|GRA020096.t1	-	-
55806	OG0055805	-	-	-	rna-gnl|WGS_SPHZ|GRA005042.t2	-	-
55807	OG0055806	-	-	-	rna-gnl|WGS_SPHZ|GRA011322.t1	-	-
55808	OG0055807	-	-	-	rna-gnl|WGS_SPHZ|GRA005042.t1	-	-
55809	OG0055808	-	-	-	rna-gnl|WGS_SPHZ|GRA004285.t1	-	-
55810	OG0055809	-	-	-	rna-gnl|WGS_SPHZ|GRA024258.t1	-	-
55811	OG0055810	-	-	-	rna-gnl|WGS_SPHZ|GRA009866.t3	-	-
55812	OG0055811	-	-	-	rna-gnl|WGS_SPHZ|GRA009866.t1	-	-
55813	OG0055812	-	-	-	rna-gnl|WGS_SPHZ|GRA026153.t1	-	-
55814	OG0055813	-	-	-	rna-gnl|WGS_SPHZ|GRA021308.t1	-	-
55815	OG0055814	-	-	-	rna-gnl|WGS_SPHZ|GRA014882.t3	-	-
55816	OG0055815	-	-	-	rna-gnl|WGS_SPHZ|GRA014882.t2	-	-
55817	OG0055816	-	-	-	rna-gnl|WGS_SPHZ|GRA009907.t1	-	-
55818	OG0055817	-	-	-	rna-gnl|WGS_SPHZ|GRA005029.t1	-	-
55819	OG0055818	-	-	-	rna-gnl|WGS_SPHZ|GRA018695.t1	-	-
55820	OG0055819	-	-	-	rna-gnl|WGS_SPHZ|GRA025288.t1	-	-
55821	OG0055820	-	-	-	rna-gnl|WGS_SPHZ|GRA025311.t1	-	-
55822	OG0055821	-	-	-	rna-gnl|WGS_SPHZ|GRA018671.t1	-	-
55823	OG0055822	-	-	-	rna-gnl|WGS_SPHZ|GRA010577.t1	-	-
55824	OG0055823	-	-	-	rna-gnl|WGS_SPHZ|GRA002715.t1	-	-
55825	OG0055824	-	-	-	rna-gnl|WGS_SPHZ|GRA009919.t1	-	-
55826	OG0055825	-	-	-	rna-gnl|WGS_SPHZ|GRA003811.t1	-	-
55827	OG0055826	-	-	-	rna-gnl|WGS_SPHZ|GRA016776.t1	-	-
55828	OG0055827	-	-	-	rna-gnl|WGS_SPHZ|GRA009851.t1	-	-
55829	OG0055828	-	-	-	rna-gnl|WGS_SPHZ|GRA010953.t1	-	-
55830	OG0055829	-	-	-	rna-gnl|WGS_SPHZ|GRA006528.t1	-	-
55831	OG0055830	-	-	-	rna-gnl|WGS_SPHZ|GRA006528.t2	-	-
55832	OG0055831	-	-	-	rna-gnl|WGS_SPHZ|GRA004276.t1	-	-
55833	OG0055832	-	-	-	rna-gnl|WGS_SPHZ|GRA010590.t1	-	-
55834	OG0055833	-	-	-	rna-gnl|WGS_SPHZ|GRA016752.t1	-	-
55835	OG0055834	-	-	-	rna-gnl|WGS_SPHZ|GRA018658.t1	-	-
55836	OG0055835	-	-	-	rna-gnl|WGS_SPHZ|GRA010589.t1	-	-
55837	OG0055836	-	-	-	rna-gnl|WGS_SPHZ|GRA016869.t1	-	-
55838	OG0055837	-	-	-	rna-gnl|WGS_SPHZ|GRA011032.t1	-	-
55839	OG0055838	-	-	-	rna-gnl|WGS_SPHZ|GRA005226.t1	-	-
55840	OG0055839	-	-	-	rna-gnl|WGS_SPHZ|GRA013511.t2	-	-
55841	OG0055840	-	-	-	rna-gnl|WGS_SPHZ|GRA013511.t1	-	-
55842	OG0055841	-	-	-	rna-gnl|WGS_SPHZ|GRA011318.t1	-	-
55843	OG0055842	-	-	-	rna-gnl|WGS_SPHZ|GRA010965.t1	-	-
55844	OG0055843	-	-	-	rna-gnl|WGS_SPHZ|GRA036528.t1	-	-
55845	OG0055844	-	-	-	rna-gnl|WGS_SPHZ|GRA024262.t1	-	-
55846	OG0055845	-	-	-	rna-gnl|WGS_SPHZ|GRA018646.t1	-	-
55847	OG0055846	-	-	-	rna-gnl|WGS_SPHZ|GRA039064.t1	-	-
55848	OG0055847	-	-	-	rna-gnl|WGS_SPHZ|GRA026144.t1	-	-
55849	OG0055848	-	-	-	rna-gnl|WGS_SPHZ|GRA031486.t1	-	-
55850	OG0055849	-	-	-	rna-gnl|WGS_SPHZ|GRA005055.t1	-	-
55851	OG0055850	-	-	-	rna-gnl|WGS_SPHZ|GRA016857.t1	-	-
55852	OG0055851	-	-	-	rna-gnl|WGS_SPHZ|GRA024250.t1	-	-
55853	OG0055852	-	-	-	rna-gnl|WGS_SPHZ|GRA015521.t1	-	-
55854	OG0055853	-	-	-	rna-gnl|WGS_SPHZ|GRA002668.t1	-	-
55855	OG0055854	-	-	-	rna-gnl|WGS_SPHZ|GRA005067.t1	-	-
55856	OG0055855	-	-	-	rna-gnl|WGS_SPHZ|GRA012525.t1	-	-
55857	OG0055856	-	-	-	rna-gnl|WGS_SPHZ|GRA017693.t1	-	-
55858	OG0055857	-	-	-	rna-gnl|WGS_SPHZ|GRA013547.t1	-	-
55859	OG0055858	-	-	-	rna-gnl|WGS_SPHZ|GRA012537.t1	-	-
55860	OG0055859	-	-	-	rna-gnl|WGS_SPHZ|GRA011292.t1	-	-
55861	OG0055860	-	-	-	rna-gnl|WGS_SPHZ|GRA017709.t1	-	-
55862	OG0055861	-	-	-	rna-gnl|WGS_SPHZ|GRA021369.t1	-	-
55863	OG0055862	-	-	-	rna-gnl|WGS_SPHZ|GRA031904.t1	-	-
55864	OG0055863	-	-	-	rna-gnl|WGS_SPHZ|GRA037796.t1	-	-
55865	OG0055864	-	-	-	rna-gnl|WGS_SPHZ|GRA029773.t1	-	-
55866	OG0055865	-	-	-	rna-gnl|WGS_SPHZ|GRA003757.t1	-	-
55867	OG0055866	-	-	-	rna-gnl|WGS_SPHZ|GRA033439.t1	-	-
55868	OG0055867	-	-	-	rna-gnl|WGS_SPHZ|GRA005079.t7	-	-
55869	OG0055868	-	-	-	rna-gnl|WGS_SPHZ|GRA005079.t8	-	-
55870	OG0055869	-	-	-	rna-gnl|WGS_SPHZ|GRA005079.t6	-	-
55871	OG0055870	-	-	-	rna-gnl|WGS_SPHZ|GRA010618.t1	-	-
55872	OG0055871	-	-	-	rna-gnl|WGS_SPHZ|GRA005079.t3	-	-
55873	OG0055872	-	-	-	rna-gnl|WGS_SPHZ|GRA002873.t1	-	-
55874	OG0055873	-	-	-	rna-gnl|WGS_SPHZ|GRA034948.t1	-	-
55875	OG0055874	-	-	-	rna-gnl|WGS_SPHZ|GRA009944.t1	-	-
55876	OG0055875	-	-	-	rna-gnl|WGS_SPHZ|GRA026168.t1	-	-
55877	OG0055876	-	-	-	rna-gnl|WGS_SPHZ|GRA010643.t1	-	-
55878	OG0055877	-	-	-	rna-gnl|WGS_SPHZ|GRA013523.t1	-	-
55879	OG0055878	-	-	-	rna-gnl|WGS_SPHZ|GRA019599.t2	-	-
55880	OG0055879	-	-	-	rna-gnl|WGS_SPHZ|GRA017651.t1	-	-
55881	OG0055880	-	-	-	rna-gnl|WGS_SPHZ|GRA025907.t1	-	-
55882	OG0055881	-	-	-	rna-gnl|WGS_SPHZ|GRA005092.t1	-	-
55883	OG0055882	-	-	-	rna-gnl|WGS_SPHZ|GRA038541.t1	-	-
55884	OG0055883	-	-	-	rna-gnl|WGS_SPHZ|GRA003769.t1	-	-
55885	OG0055884	-	-	-	rna-gnl|WGS_SPHZ|GRA023534.t1	-	-
55886	OG0055885	-	-	-	rna-gnl|WGS_SPHZ|GRA031462.t1	-	-
55887	OG0055886	-	-	-	rna-gnl|WGS_SPHZ|GRA009826.t1	-	-
55888	OG0055887	-	-	-	rna-gnl|WGS_SPHZ|GRA011279.t1	-	-
55889	OG0055888	-	-	-	rna-gnl|WGS_SPHZ|GRA009465.t1	-	-
55890	OG0055889	-	-	-	rna-gnl|WGS_SPHZ|GRA034740.t1	-	-
55891	OG0055890	-	-	-	rna-gnl|WGS_SPHZ|GRA019616.t1	-	-
55892	OG0055891	-	-	-	rna-gnl|WGS_SPHZ|GRA030693.t1	-	-
55893	OG0055892	-	-	-	rna-gnl|WGS_SPHZ|GRA017710.t1	-	-
55894	OG0055893	-	-	-	rna-gnl|WGS_SPHZ|GRA013535.t1	-	-
55895	OG0055894	-	-	-	rna-gnl|WGS_SPHZ|GRA034752.t1	-	-
55896	OG0055895	-	-	-	rna-gnl|WGS_SPHZ|GRA025264.t1	-	-
55897	OG0055896	-	-	-	rna-gnl|WGS_SPHZ|GRA023522.t1	-	-
55898	OG0055897	-	-	-	rna-gnl|WGS_SPHZ|GRA011383.t1	-	-
55899	OG0055898	-	-	-	rna-gnl|WGS_SPHZ|GRA031450.t1	-	-
55900	OG0055899	-	-	-	rna-gnl|WGS_SPHZ|GRA029426.t1	-	-
55901	OG0055900	-	-	-	rna-gnl|WGS_SPHZ|GRA021370.t1	-	-
55902	OG0055901	-	-	-	rna-gnl|WGS_SPHZ|GRA019604.t1	-	-
55903	OG0055902	-	-	-	rna-gnl|WGS_SPHZ|GRA024021.t1	-	-
55904	OG0055903	-	-	-	rna-gnl|WGS_SPHZ|GRA002800.t1	-	-
55905	OG0055904	-	-	-	rna-gnl|WGS_SPHZ|GRA021366.t1	-	-
55906	OG0055905	-	-	-	rna-gnl|WGS_SPHZ|GRA017741.t1	-	-
55907	OG0055906	-	-	-	rna-gnl|WGS_SPHZ|GRA009913.t1	-	-
55908	OG0055907	-	-	-	rna-gnl|WGS_SPHZ|GRA002698.t1	-	-
55909	OG0055908	-	-	-	rna-gnl|WGS_SPHZ|GRA014829.t1	-	-
55910	OG0055909	-	-	-	rna-gnl|WGS_SPHZ|GRA009512.t2	-	-
55911	OG0055910	-	-	-	rna-gnl|WGS_SPHZ|GRA018643.t1	-	-
55912	OG0055911	-	-	-	rna-gnl|WGS_SPHZ|GRA009925.t1	-	-
55913	OG0055912	-	-	-	rna-gnl|WGS_SPHZ|GRA012534.t1	-	-
55914	OG0055913	-	-	-	rna-gnl|WGS_SPHZ|GRA024014.t1	-	-
55915	OG0055914	-	-	-	rna-gnl|WGS_SPHZ|GRA021354.t1	-	-
55916	OG0055915	-	-	-	rna-gnl|WGS_SPHZ|GRA015457.t1	-	-
55917	OG0055916	-	-	-	rna-gnl|WGS_SPHZ|GRA017753.t1	-	-
55918	OG0055917	-	-	-	rna-gnl|WGS_SPHZ|GRA012510.t2	-	-
55919	OG0055918	-	-	-	rna-gnl|WGS_SPHZ|GRA038454.t1	-	-
55920	OG0055919	-	-	-	rna-gnl|WGS_SPHZ|GRA038454.t5	-	-
55921	OG0055920	-	-	-	rna-gnl|WGS_SPHZ|GRA005207.t1	-	-
55922	OG0055921	-	-	-	rna-gnl|WGS_SPHZ|GRA016875.t1	-	-
55923	OG0055922	-	-	-	rna-gnl|WGS_SPHZ|GRA003828.t1	-	-
55924	OG0055923	-	-	-	rna-gnl|WGS_SPHZ|GRA029736.t3	-	-
55925	OG0055924	-	-	-	rna-gnl|WGS_SPHZ|GRA029736.t4	-	-
55926	OG0055925	-	-	-	rna-gnl|WGS_SPHZ|GRA029736.t2	-	-
55927	OG0055926	-	-	-	rna-gnl|WGS_SPHZ|GRA029484.t1	-	-
55928	OG0055927	-	-	-	rna-gnl|WGS_SPHZ|GRA025282.t1	-	-
55929	OG0055928	-	-	-	rna-gnl|WGS_SPHZ|GRA010615.t1	-	-
55930	OG0055929	-	-	-	rna-gnl|WGS_SPHZ|GRA004352.t1	-	-
55931	OG0055930	-	-	-	rna-gnl|WGS_SPHZ|GRA005105.t1	-	-
55932	OG0055931	-	-	-	rna-gnl|WGS_SPHZ|GRA031480.t1	-	-
55933	OG0055932	-	-	-	rna-gnl|WGS_SPHZ|GRA009823.t1	-	-
55934	OG0055933	-	-	-	rna-gnl|WGS_SPHZ|GRA030690.t1	-	-
55935	OG0055934	-	-	-	rna-gnl|WGS_SPHZ|GRA011380.t1	-	-
55936	OG0055935	-	-	-	rna-gnl|WGS_SPHZ|GRA035759.t1	-	-
55937	OG0055936	-	-	-	rna-gnl|WGS_SPHZ|GRA003738.t1	-	-
55938	OG0055937	-	-	-	rna-gnl|WGS_SPHZ|GRA010993.t1	-	-
55939	OG0055938	-	-	-	rna-gnl|WGS_SPHZ|GRA038544.t1	-	-
55940	OG0055939	-	-	-	rna-gnl|WGS_SPHZ|GRA020099.t1	-	-
55941	OG0055940	-	-	-	rna-gnl|WGS_SPHZ|GRA039070.t1	-	-
55942	OG0055941	-	-	-	rna-gnl|WGS_SPHZ|GRA028126.t1	-	-
55943	OG0055942	-	-	-	rna-gnl|WGS_SPHZ|GRA035760.t1	-	-
55944	OG0055943	-	-	-	rna-gnl|WGS_SPHZ|GRA002722.t1	-	-
55945	OG0055944	-	-	-	rna-gnl|WGS_SPHZ|GRA039735.t1	-	-
55946	OG0055945	-	-	-	rna-gnl|WGS_SPHZ|GRA031492.t1	-	-
55947	OG0055946	-	-	-	rna-gnl|WGS_SPHZ|GRA010981.t1	-	-
55948	OG0055947	-	-	-	rna-gnl|WGS_SPHZ|GRA034743.t1	-	-
55949	OG0055948	-	-	-	rna-gnl|WGS_SPHZ|GRA012522.t1	-	-
55950	OG0055949	-	-	-	rna-gnl|WGS_SPHZ|GRA020087.t1	-	-
55951	OG0055950	-	-	-	rna-gnl|WGS_SPHZ|GRA017675.t1	-	-
55952	OG0055951	-	-	-	rna-gnl|WGS_SPHZ|GRA023212.t1	-	-
55953	OG0055952	-	-	-	rna-gnl|WGS_SPHZ|GRA021317.t1	-	-
55954	OG0055953	-	-	-	rna-gnl|WGS_SPHZ|GRA014879.t11	-	-
55955	OG0055954	-	-	-	rna-gnl|WGS_SPHZ|GRA015494.t1	-	-
55956	OG0055955	-	-	-	rna-gnl|WGS_SPHZ|GRA027375.t1	-	-
55957	OG0055956	-	-	-	rna-gnl|WGS_SPHZ|GRA018680.t1	-	-
55958	OG0055957	-	-	-	rna-gnl|WGS_SPHZ|GRA014891.t1	-	-
55959	OG0055958	-	-	-	rna-gnl|WGS_SPHZ|GRA009899.t1	-	-
55960	OG0055959	-	-	-	rna-gnl|WGS_SPHZ|GRA010567.t1	-	-
55961	OG0055960	-	-	-	rna-gnl|WGS_SPHZ|GRA039524.t1	-	-
55962	OG0055961	-	-	-	rna-gnl|WGS_SPHZ|GRA016904.t1	-	-
55963	OG0055962	-	-	-	rna-gnl|WGS_SPHZ|GRA034037.t1	-	-
55964	OG0055963	-	-	-	rna-gnl|WGS_SPHZ|GRA002848.t4	-	-
55965	OG0055964	-	-	-	rna-gnl|WGS_SPHZ|GRA002848.t5	-	-
55966	OG0055965	-	-	-	rna-gnl|WGS_SPHZ|GRA018679.t1	-	-
55967	OG0055966	-	-	-	rna-gnl|WGS_SPHZ|GRA002848.t6	-	-
55968	OG0055967	-	-	-	rna-gnl|WGS_SPHZ|GRA011331.t2	-	-
55969	OG0055968	-	-	-	rna-gnl|WGS_SPHZ|GRA003763.t1	-	-
55970	OG0055969	-	-	-	rna-gnl|WGS_SPHZ|GRA019594.t1	-	-
55971	OG0055970	-	-	-	rna-gnl|WGS_SPHZ|GRA016773.t1	-	-
55972	OG0055971	-	-	-	rna-gnl|WGS_SPHZ|GRA015505.t1	-	-
55973	OG0055972	-	-	-	rna-gnl|WGS_SPHZ|GRA010555.t1	-	-
55974	OG0055973	-	-	-	rna-gnl|WGS_SPHZ|GRA033977.t1	-	-
55975	OG0055974	-	-	-	rna-gnl|WGS_SPHZ|GRA010586.t1	-	-
55976	OG0055975	-	-	-	rna-gnl|WGS_SPHZ|GRA002848.t3	-	-
55977	OG0055976	-	-	-	rna-gnl|WGS_SPHZ|GRA015470.t2	-	-
55978	OG0055977	-	-	-	rna-gnl|WGS_SPHZ|GRA017376.t1	-	-
55979	OG0055978	-	-	-	rna-gnl|WGS_SPHZ|GRA010598.t1	-	-
55980	OG0055979	-	-	-	rna-gnl|WGS_SPHZ|GRA012509.t1	-	-
55981	OG0055980	-	-	-	rna-gnl|WGS_SPHZ|GRA017716.t1	-	-
55982	OG0055981	-	-	-	rna-gnl|WGS_SPHZ|GRA025317.t1	-	-
55983	OG0055982	-	-	-	rna-gnl|WGS_SPHZ|GRA033841.t1	-	-
55984	OG0055983	-	-	-	rna-gnl|WGS_SPHZ|GRA016761.t1	-	-
55985	OG0055984	-	-	-	rna-gnl|WGS_SPHZ|GRA028119.t1	-	-
55986	OG0055985	-	-	-	rna-gnl|WGS_SPHZ|GRA037828.t1	-	-
55987	OG0055986	-	-	-	rna-gnl|WGS_SPHZ|GRA019611.t1	-	-
55988	OG0055987	-	-	-	rna-gnl|WGS_SPHZ|GRA005157.t1	-	-
55989	OG0055988	-	-	-	rna-gnl|WGS_SPHZ|GRA031479.t1	-	-
55990	OG0055989	-	-	-	rna-gnl|WGS_SPHZ|GRA029233.t1	-	-
55991	OG0055990	-	-	-	rna-gnl|WGS_SPHZ|GRA017656.t1	-	-
55992	OG0055991	-	-	-	rna-gnl|WGS_SPHZ|GRA011367.t1	-	-
55993	OG0055992	-	-	-	rna-gnl|WGS_SPHZ|GRA016887.t1	-	-
55994	OG0055993	-	-	-	rna-gnl|WGS_SPHZ|GRA028107.t1	-	-
55995	OG0055994	-	-	-	rna-gnl|WGS_SPHZ|GRA016899.t1	-	-
55996	OG0055995	-	-	-	rna-gnl|WGS_SPHZ|GRA031467.t1	-	-
55997	OG0055996	-	-	-	rna-gnl|WGS_SPHZ|GRA017644.t1	-	-
55998	OG0055997	-	-	-	rna-gnl|WGS_SPHZ|GRA010916.t1	-	-
55999	OG0055998	-	-	-	rna-gnl|WGS_SPHZ|GRA015469.t1	-	-
56000	OG0055999	-	-	-	rna-gnl|WGS_SPHZ|GRA023236.t1	-	-
56001	OG0056000	-	-	-	rna-gnl|WGS_SPHZ|GRA025269.t1	-	-
56002	OG0056001	-	-	-	rna-gnl|WGS_SPHZ|GRA018655.t1	-	-
56003	OG0056002	-	-	-	rna-gnl|WGS_SPHZ|GRA017704.t1	-	-
56004	OG0056003	-	-	-	rna-gnl|WGS_SPHZ|GRA021342.t1	-	-
56005	OG0056004	-	-	-	rna-gnl|WGS_SPHZ|GRA015497.t1	-	-
56006	OG0056005	-	-	-	rna-gnl|WGS_SPHZ|GRA037787.t1	-	-
56007	OG0056006	-	-	-	rna-gnl|WGS_SPHZ|GRA010920.t1	-	-
56008	OG0056007	-	-	-	rna-gnl|WGS_SPHZ|GRA003742.t1	-	-
56009	OG0056008	-	-	-	rna-gnl|WGS_SPHZ|GRA023553.t1	-	-
56010	OG0056009	-	-	-	rna-gnl|WGS_SPHZ|GRA009450.t1	-	-
56011	OG0056010	-	-	-	rna-gnl|WGS_SPHZ|GRA038848.t1	-	-
56012	OG0056011	-	-	-	rna-gnl|WGS_SPHZ|GRA005076.t2	-	-
56013	OG0056012	-	-	-	rna-gnl|WGS_SPHZ|GRA004174.t4	-	-
56014	OG0056013	-	-	-	rna-gnl|WGS_SPHZ|GRA033986.t1	-	-
56015	OG0056014	-	-	-	rna-gnl|WGS_SPHZ|GRA005088.t1	-	-
56016	OG0056015	-	-	-	rna-gnl|WGS_SPHZ|GRA002840.t3	-	-
56017	OG0056016	-	-	-	rna-gnl|WGS_SPHZ|GRA017380.t1	-	-
56018	OG0056017	-	-	-	rna-gnl|WGS_SPHZ|GRA023541.t1	-	-
56019	OG0056018	-	-	-	rna-gnl|WGS_SPHZ|GRA038174.t1	-	-
56020	OG0056019	-	-	-	rna-gnl|WGS_SPHZ|GRA002840.t4	-	-
56021	OG0056020	-	-	-	rna-gnl|WGS_SPHZ|GRA002840.t5	-	-
56022	OG0056021	-	-	-	rna-gnl|WGS_SPHZ|GRA002840.t6	-	-
56023	OG0056022	-	-	-	rna-gnl|WGS_SPHZ|GRA002840.t7	-	-
56024	OG0056023	-	-	-	rna-gnl|WGS_SPHZ|GRA021338.t1	-	-
56025	OG0056024	-	-	-	rna-gnl|WGS_SPHZ|GRA034028.t1	-	-
56026	OG0056025	-	-	-	rna-gnl|WGS_SPHZ|GRA011376.t1	-	-
56027	OG0056026	-	-	-	rna-gnl|WGS_SPHZ|GRA009474.t1	-	-
56028	OG0056027	-	-	-	rna-gnl|WGS_SPHZ|GRA023221.t1	-	-
56029	OG0056028	-	-	-	rna-gnl|WGS_SPHZ|GRA015485.t1	-	-
56030	OG0056029	-	-	-	rna-gnl|WGS_SPHZ|GRA039694.t1	-	-
56031	OG0056030	-	-	-	rna-gnl|WGS_SPHZ|GRA029236.t1	-	-
56032	OG0056031	-	-	-	rna-gnl|WGS_SPHZ|GRA003778.t1	-	-
56033	OG0056032	-	-	-	rna-gnl|WGS_SPHZ|GRA033434.t1	-	-
56034	OG0056033	-	-	-	rna-gnl|WGS_SPHZ|GRA009941.t1	-	-
56035	OG0056034	-	-	-	rna-gnl|WGS_SPHZ|GRA023245.t1	-	-
56036	OG0056035	-	-	-	rna-gnl|WGS_SPHZ|GRA010612.t1	-	-
56037	OG0056036	-	-	-	rna-gnl|WGS_SPHZ|GRA031471.t1	-	-
56038	OG0056037	-	-	-	rna-gnl|WGS_SPHZ|GRA003832.t1	-	-
56039	OG0056038	-	-	-	rna-gnl|WGS_SPHZ|GRA017713.t1	-	-
56040	OG0056039	-	-	-	rna-gnl|WGS_SPHZ|GRA024017.t1	-	-
56041	OG0056040	-	-	-	rna-gnl|WGS_SPHZ|GRA012506.t1	-	-
56042	OG0056041	-	-	-	rna-gnl|WGS_SPHZ|GRA005154.t1	-	-
56043	OG0056042	-	-	-	rna-gnl|WGS_SPHZ|GRA011364.t1	-	-
56044	OG0056043	-	-	-	rna-gnl|WGS_SPHZ|GRA027342.t1	-	-
56045	OG0056044	-	-	-	rna-gnl|WGS_SPHZ|GRA037881.t1	-	-
56046	OG0056045	-	-	-	rna-gnl|WGS_SPHZ|GRA009527.t1	-	-
56047	OG0056046	-	-	-	rna-gnl|WGS_SPHZ|GRA015461.t1	-	-
56048	OG0056047	-	-	-	rna-gnl|WGS_SPHZ|GRA010919.t1	-	-
56049	OG0056048	-	-	-	rna-gnl|WGS_SPHZ|GRA004243.t2	-	-
56050	OG0056049	-	-	-	rna-gnl|WGS_SPHZ|GRA029727.t1	-	-
56051	OG0056050	-	-	-	rna-gnl|WGS_SPHZ|GRA006547.t1	-	-
56052	OG0056051	-	-	-	rna-gnl|WGS_SPHZ|GRA034930.t1	-	-
56053	OG0056052	-	-	-	rna-gnl|WGS_SPHZ|GRA029435.t1	-	-
56054	OG0056053	-	-	-	rna-gnl|WGS_SPHZ|GRA003819.t1	-	-
56055	OG0056054	-	-	-	rna-gnl|WGS_SPHZ|GRA009860.t1	-	-
56056	OG0056055	-	-	-	rna-gnl|WGS_SPHZ|GRA035763.t3	-	-
56057	OG0056056	-	-	-	rna-gnl|WGS_SPHZ|GRA011011.t2	-	-
56058	OG0056057	-	-	-	rna-gnl|WGS_SPHZ|GRA004348.t1	-	-
56059	OG0056058	-	-	-	rna-gnl|WGS_SPHZ|GRA035763.t4	-	-
56060	OG0056059	-	-	-	rna-gnl|WGS_SPHZ|GRA009847.t1	-	-
56061	OG0056060	-	-	-	rna-gnl|WGS_SPHZ|GRA039061.t1	-	-
56062	OG0056061	-	-	-	rna-gnl|WGS_SPHZ|GRA024228.t1	-	-
56063	OG0056062	-	-	-	rna-gnl|WGS_SPHZ|GRA033856.t1	-	-
56064	OG0056063	-	-	-	rna-gnl|WGS_SPHZ|GRA013497.t1	-	-
56065	OG0056064	-	-	-	rna-gnl|WGS_SPHZ|GRA014826.t1	-	-
56066	OG0056065	-	-	-	rna-gnl|WGS_SPHZ|GRA014851.t4	-	-
56067	OG0056066	-	-	-	rna-gnl|WGS_SPHZ|GRA014851.t6	-	-
56068	OG0056067	-	-	-	rna-gnl|WGS_SPHZ|GRA011303.t2	-	-
56069	OG0056068	-	-	-	rna-gnl|WGS_SPHZ|GRA011303.t3	-	-
56070	OG0056069	-	-	-	rna-gnl|WGS_SPHZ|GRA011303.t4	-	-
56071	OG0056070	-	-	-	rna-gnl|WGS_SPHZ|GRA006535.t1	-	-
56072	OG0056071	-	-	-	rna-gnl|WGS_SPHZ|GRA035775.t1	-	-
56073	OG0056072	-	-	-	rna-gnl|WGS_SPHZ|GRA003791.t1	-	-
56074	OG0056073	-	-	-	rna-gnl|WGS_SPHZ|GRA011023.t1	-	-
56075	OG0056074	-	-	-	rna-gnl|WGS_SPHZ|GRA024253.t3	-	-
56076	OG0056075	-	-	-	rna-gnl|WGS_SPHZ|GRA024253.t2	-	-
56077	OG0056076	-	-	-	rna-gnl|WGS_SPHZ|GRA023987.t1	-	-
56078	OG0056077	-	-	-	rna-gnl|WGS_SPHZ|GRA026720.t1	-	-
56079	OG0056078	-	-	-	rna-gnl|WGS_SPHZ|GRA017765.t1	-	-
56080	OG0056079	-	-	-	rna-gnl|WGS_SPHZ|GRA006560.t3	-	-
56081	OG0056080	-	-	-	rna-gnl|WGS_SPHZ|GRA011315.t1	-	-
56082	OG0056081	-	-	-	rna-gnl|WGS_SPHZ|GRA011339.t2	-	-
56083	OG0056082	-	-	-	rna-gnl|WGS_SPHZ|GRA006560.t2	-	-
56084	OG0056083	-	-	-	rna-gnl|WGS_SPHZ|GRA006560.t1	-	-
56085	OG0056084	-	-	-	rna-gnl|WGS_SPHZ|GRA016814.t1	-	-
56086	OG0056085	-	-	-	rna-gnl|WGS_SPHZ|GRA020091.t1	-	-
56087	OG0056086	-	-	-	rna-gnl|WGS_SPHZ|GRA009486.t1	-	-
56088	OG0056087	-	-	-	rna-gnl|WGS_SPHZ|GRA026159.t1	-	-
56089	OG0056088	-	-	-	rna-gnl|WGS_SPHZ|GRA017672.t1	-	-
56090	OG0056089	-	-	-	rna-gnl|WGS_SPHZ|GRA005036.t1	-	-
56091	OG0056090	-	-	-	rna-gnl|WGS_SPHZ|GRA023975.t1	-	-
56092	OG0056091	-	-	-	rna-gnl|WGS_SPHZ|GRA016920.t1	-	-
56093	OG0056092	-	-	-	rna-gnl|WGS_SPHZ|GRA006559.t1	-	-
56094	OG0056093	-	-	-	rna-gnl|WGS_SPHZ|GRA028135.t1	-	-
56095	OG0056094	-	-	-	rna-gnl|WGS_SPHZ|GRA031495.t1	-	-
56096	OG0056095	-	-	-	rna-gnl|WGS_SPHZ|GRA039738.t1	-	-
56097	OG0056096	-	-	-	rna-gnl|WGS_SPHZ|GRA009872.t1	-	-
56098	OG0056097	-	-	-	rna-gnl|WGS_SPHZ|GRA026147.t1	-	-
56099	OG0056098	-	-	-	rna-gnl|WGS_SPHZ|GRA026719.t1	-	-
56100	OG0056099	-	-	-	rna-gnl|WGS_SPHZ|GRA022169.t1	-	-
56101	OG0056100	-	-	-	rna-gnl|WGS_SPHZ|GRA013738.t1	-	-
56102	OG0056101	-	-	-	rna-gnl|WGS_SPHZ|GRA038596.t1	-	-
56103	OG0056102	-	-	-	rna-gnl|WGS_SPHZ|GRA038596.t2	-	-
56104	OG0056103	-	-	-	rna-gnl|WGS_SPHZ|GRA004058.t1	-	-
56105	OG0056104	-	-	-	rna-gnl|WGS_SPHZ|GRA004058.t2	-	-
56106	OG0056105	-	-	-	rna-gnl|WGS_SPHZ|GRA030192.t1	-	-
56107	OG0056106	-	-	-	rna-gnl|WGS_SPHZ|GRA024580.t1	-	-
56108	OG0056107	-	-	-	rna-gnl|WGS_SPHZ|GRA013726.t1	-	-
56109	OG0056108	-	-	-	rna-gnl|WGS_SPHZ|GRA022456.t1	-	-
56110	OG0056109	-	-	-	rna-gnl|WGS_SPHZ|GRA014790.t1	-	-
56111	OG0056110	-	-	-	rna-gnl|WGS_SPHZ|GRA030581.t1	-	-
56112	OG0056111	-	-	-	rna-gnl|WGS_SPHZ|GRA037717.t1	-	-
56113	OG0056112	-	-	-	rna-gnl|WGS_SPHZ|GRA017642.t1	-	-
56114	OG0056113	-	-	-	rna-gnl|WGS_SPHZ|GRA022558.t1	-	-
56115	OG0056114	-	-	-	rna-gnl|WGS_SPHZ|GRA025321.t1	-	-
56116	OG0056115	-	-	-	rna-gnl|WGS_SPHZ|GRA009619.t1	-	-
56117	OG0056116	-	-	-	rna-gnl|WGS_SPHZ|GRA002300.t1	-	-
56118	OG0056117	-	-	-	rna-gnl|WGS_SPHZ|GRA019388.t1	-	-
56119	OG0056118	-	-	-	rna-gnl|WGS_SPHZ|GRA026990.t1	-	-
56120	OG0056119	-	-	-	rna-gnl|WGS_SPHZ|GRA006927.t1	-	-
56121	OG0056120	-	-	-	rna-gnl|WGS_SPHZ|GRA033961.t1	-	-
56122	OG0056121	-	-	-	rna-gnl|WGS_SPHZ|GRA002291.t1	-	-
56123	OG0056122	-	-	-	rna-gnl|WGS_SPHZ|GRA032922.t1	-	-
56124	OG0056123	-	-	-	rna-gnl|WGS_SPHZ|GRA017630.t1	-	-
56125	OG0056124	-	-	-	rna-gnl|WGS_SPHZ|GRA009620.t1	-	-
56126	OG0056125	-	-	-	rna-gnl|WGS_SPHZ|GRA014274.t1	-	-
56127	OG0056126	-	-	-	rna-gnl|WGS_SPHZ|GRA024592.t1	-	-
56128	OG0056127	-	-	-	rna-gnl|WGS_SPHZ|GRA014789.t1	-	-
56129	OG0056128	-	-	-	rna-gnl|WGS_SPHZ|GRA005658.t1	-	-
56130	OG0056129	-	-	-	rna-gnl|WGS_SPHZ|GRA017814.t1	-	-
56131	OG0056130	-	-	-	rna-gnl|WGS_SPHZ|GRA023725.t1	-	-
56132	OG0056131	-	-	-	rna-gnl|WGS_SPHZ|GRA036485.t1	-	-
56133	OG0056132	-	-	-	rna-gnl|WGS_SPHZ|GRA002348.t1	-	-
56134	OG0056133	-	-	-	rna-gnl|WGS_SPHZ|GRA034403.t1	-	-
56135	OG0056134	-	-	-	rna-gnl|WGS_SPHZ|GRA035855.t1	-	-
56136	OG0056135	-	-	-	rna-gnl|WGS_SPHZ|GRA019409.t1	-	-
56137	OG0056136	-	-	-	rna-gnl|WGS_SPHZ|GRA014753.t1	-	-
56138	OG0056137	-	-	-	rna-gnl|WGS_SPHZ|GRA033273.t1	-	-
56139	OG0056138	-	-	-	rna-gnl|WGS_SPHZ|GRA021143.t1	-	-
56140	OG0056139	-	-	-	rna-gnl|WGS_SPHZ|GRA004002.t1	-	-
56141	OG0056140	-	-	-	rna-gnl|WGS_SPHZ|GRA016533.t1	-	-
56142	OG0056141	-	-	-	rna-gnl|WGS_SPHZ|GRA032909.t1	-	-
56143	OG0056142	-	-	-	rna-gnl|WGS_SPHZ|GRA038814.t1	-	-
56144	OG0056143	-	-	-	rna-gnl|WGS_SPHZ|GRA021175.t1	-	-
56145	OG0056144	-	-	-	rna-gnl|WGS_SPHZ|GRA026989.t1	-	-
56146	OG0056145	-	-	-	rna-gnl|WGS_SPHZ|GRA005646.t1	-	-
56147	OG0056146	-	-	-	rna-gnl|WGS_SPHZ|GRA029326.t1	-	-
56148	OG0056147	-	-	-	rna-gnl|WGS_SPHZ|GRA014286.t1	-	-
56149	OG0056148	-	-	-	rna-gnl|WGS_SPHZ|GRA009644.t1	-	-
56150	OG0056149	-	-	-	rna-gnl|WGS_SPHZ|GRA013771.t1	-	-
56151	OG0056150	-	-	-	rna-gnl|WGS_SPHZ|GRA021131.t1	-	-
56152	OG0056151	-	-	-	rna-gnl|WGS_SPHZ|GRA016521.t1	-	-
56153	OG0056152	-	-	-	rna-gnl|WGS_SPHZ|GRA006894.t1	-	-
56154	OG0056153	-	-	-	rna-gnl|WGS_SPHZ|GRA030179.t1	-	-
56155	OG0056154	-	-	-	rna-gnl|WGS_SPHZ|GRA016120.t1	-	-
56156	OG0056155	-	-	-	rna-gnl|WGS_SPHZ|GRA014765.t1	-	-
56157	OG0056156	-	-	-	rna-gnl|WGS_SPHZ|GRA016119.t1	-	-
56158	OG0056157	-	-	-	rna-gnl|WGS_SPHZ|GRA022538.t1	-	-
56159	OG0056158	-	-	-	rna-gnl|WGS_SPHZ|GRA017846.t1	-	-
56160	OG0056159	-	-	-	rna-gnl|WGS_SPHZ|GRA016119.t2	-	-
56161	OG0056160	-	-	-	rna-gnl|WGS_SPHZ|GRA031514.t1	-	-
56162	OG0056161	-	-	-	rna-gnl|WGS_SPHZ|GRA010894.t1	-	-
56163	OG0056162	-	-	-	rna-gnl|WGS_SPHZ|GRA004091.t1	-	-
56164	OG0056163	-	-	-	rna-gnl|WGS_SPHZ|GRA016136.t1	-	-
56165	OG0056164	-	-	-	rna-gnl|WGS_SPHZ|GRA032910.t1	-	-
56166	OG0056165	-	-	-	rna-gnl|WGS_SPHZ|GRA022170.t1	-	-
56167	OG0056166	-	-	-	rna-gnl|WGS_SPHZ|GRA014298.t4	-	-
56168	OG0056167	-	-	-	rna-gnl|WGS_SPHZ|GRA014298.t3	-	-
56169	OG0056168	-	-	-	rna-gnl|WGS_SPHZ|GRA002361.t1	-	-
56170	OG0056169	-	-	-	rna-gnl|WGS_SPHZ|GRA002344.t1	-	-
56171	OG0056170	-	-	-	rna-gnl|WGS_SPHZ|GRA038318.t1	-	-
56172	OG0056171	-	-	-	rna-gnl|WGS_SPHZ|GRA023750.t1	-	-
56173	OG0056172	-	-	-	rna-gnl|WGS_SPHZ|GRA028699.t1	-	-
56174	OG0056173	-	-	-	rna-gnl|WGS_SPHZ|GRA016508.t1	-	-
56175	OG0056174	-	-	-	rna-gnl|WGS_SPHZ|GRA027006.t1	-	-
56176	OG0056175	-	-	-	rna-gnl|WGS_SPHZ|GRA029331.t1	-	-
56177	OG0056176	-	-	-	rna-gnl|WGS_SPHZ|GRA010882.t1	-	-
56178	OG0056177	-	-	-	rna-gnl|WGS_SPHZ|GRA024560.t1	-	-
56179	OG0056178	-	-	-	rna-gnl|WGS_SPHZ|GRA023749.t1	-	-
56180	OG0056179	-	-	-	rna-gnl|WGS_SPHZ|GRA002217.t1	-	-
56181	OG0056180	-	-	-	rna-gnl|WGS_SPHZ|GRA038306.t1	-	-
56182	OG0056181	-	-	-	rna-gnl|WGS_SPHZ|GRA020168.t1	-	-
56183	OG0056182	-	-	-	rna-gnl|WGS_SPHZ|GRA019402.t1	-	-
56184	OG0056183	-	-	-	rna-gnl|WGS_SPHZ|GRA004010.t1	-	-
56185	OG0056184	-	-	-	rna-gnl|WGS_SPHZ|GRA022493.t1	-	-
56186	OG0056185	-	-	-	rna-gnl|WGS_SPHZ|GRA021179.t1	-	-
56187	OG0056186	-	-	-	rna-gnl|WGS_SPHZ|GRA022889.t1	-	-
56188	OG0056187	-	-	-	rna-gnl|WGS_SPHZ|GRA014797.t1	-	-
56189	OG0056188	-	-	-	rna-gnl|WGS_SPHZ|GRA020226.t1	-	-
56190	OG0056189	-	-	-	rna-gnl|WGS_SPHZ|GRA016800.t1	-	-
56191	OG0056190	-	-	-	rna-gnl|WGS_SPHZ|GRA006907.t1	-	-
56192	OG0056191	-	-	-	rna-gnl|WGS_SPHZ|GRA013775.t1	-	-
56193	OG0056192	-	-	-	rna-gnl|WGS_SPHZ|GRA034476.t1	-	-
56194	OG0056193	-	-	-	rna-gnl|WGS_SPHZ|GRA017822.t1	-	-
56195	OG0056194	-	-	-	rna-gnl|WGS_SPHZ|GRA022551.t1	-	-
56196	OG0056195	-	-	-	rna-gnl|WGS_SPHZ|GRA025328.t1	-	-
56197	OG0056196	-	-	-	rna-gnl|WGS_SPHZ|GRA016086.t1	-	-
56198	OG0056197	-	-	-	rna-gnl|WGS_SPHZ|GRA004022.t1	-	-
56199	OG0056198	-	-	-	rna-gnl|WGS_SPHZ|GRA022890.t1	-	-
56200	OG0056199	-	-	-	rna-gnl|WGS_SPHZ|GRA032914.t1	-	-
56201	OG0056200	-	-	-	rna-gnl|WGS_SPHZ|GRA014192.t6	-	-
56202	OG0056201	-	-	-	rna-gnl|WGS_SPHZ|GRA014192.t5	-	-
56203	OG0056202	-	-	-	rna-gnl|WGS_SPHZ|GRA014192.t4	-	-
56204	OG0056203	-	-	-	rna-gnl|WGS_SPHZ|GRA004078.t1	-	-
56205	OG0056204	-	-	-	rna-gnl|WGS_SPHZ|GRA014192.t3	-	-
56206	OG0056205	-	-	-	rna-gnl|WGS_SPHZ|GRA014192.t2	-	-
56207	OG0056206	-	-	-	rna-gnl|WGS_SPHZ|GRA019414.t1	-	-
56208	OG0056207	-	-	-	rna-gnl|WGS_SPHZ|GRA014192.t9	-	-
56209	OG0056208	-	-	-	rna-gnl|WGS_SPHZ|GRA014192.t8	-	-
56210	OG0056209	-	-	-	rna-gnl|WGS_SPHZ|GRA014229.t1	-	-
56211	OG0056210	-	-	-	rna-gnl|WGS_SPHZ|GRA013668.t1	-	-
56212	OG0056211	-	-	-	rna-gnl|WGS_SPHZ|GRA034791.t1	-	-
56213	OG0056212	-	-	-	rna-gnl|WGS_SPHZ|GRA004054.t1	-	-
56214	OG0056213	-	-	-	rna-gnl|WGS_SPHZ|GRA038592.t1	-	-
56215	OG0056214	-	-	-	rna-gnl|WGS_SPHZ|GRA030187.t1	-	-
56216	OG0056215	-	-	-	rna-gnl|WGS_SPHZ|GRA014773.t1	-	-
56217	OG0056216	-	-	-	rna-gnl|WGS_SPHZ|GRA016144.t1	-	-
56218	OG0056217	-	-	-	rna-gnl|WGS_SPHZ|GRA024584.t1	-	-
56219	OG0056218	-	-	-	rna-gnl|WGS_SPHZ|GRA017809.t1	-	-
56220	OG0056219	-	-	-	rna-gnl|WGS_SPHZ|GRA023679.t1	-	-
56221	OG0056220	-	-	-	rna-gnl|WGS_SPHZ|GRA009636.t1	-	-
56222	OG0056221	-	-	-	rna-gnl|WGS_SPHZ|GRA030585.t1	-	-
56223	OG0056222	-	-	-	rna-gnl|WGS_SPHZ|GRA010857.t1	-	-
56224	OG0056223	-	-	-	rna-gnl|WGS_SPHZ|GRA019376.t1	-	-
56225	OG0056224	-	-	-	rna-gnl|WGS_SPHZ|GRA014250.t1	-	-
56226	OG0056225	-	-	-	rna-gnl|WGS_SPHZ|GRA003997.t1	-	-
56227	OG0056226	-	-	-	rna-gnl|WGS_SPHZ|GRA005626.t1	-	-
56228	OG0056227	-	-	-	rna-gnl|WGS_SPHZ|GRA006939.t1	-	-
56229	OG0056228	-	-	-	rna-gnl|WGS_SPHZ|GRA035896.t1	-	-
56230	OG0056229	-	-	-	rna-gnl|WGS_SPHZ|GRA002242.t2	-	-
56231	OG0056230	-	-	-	rna-gnl|WGS_SPHZ|GRA010869.t1	-	-
56232	OG0056231	-	-	-	rna-gnl|WGS_SPHZ|GRA030622.t1	-	-
56233	OG0056232	-	-	-	rna-gnl|WGS_SPHZ|GRA021167.t1	-	-
56234	OG0056233	-	-	-	rna-gnl|WGS_SPHZ|GRA030573.t1	-	-
56235	OG0056234	-	-	-	rna-gnl|WGS_SPHZ|GRA013763.t1	-	-
56236	OG0056235	-	-	-	rna-gnl|WGS_SPHZ|GRA004009.t1	-	-
56237	OG0056236	-	-	-	rna-gnl|WGS_SPHZ|GRA016100.t1	-	-
56238	OG0056237	-	-	-	rna-gnl|WGS_SPHZ|GRA028725.t1	-	-
56239	OG0056238	-	-	-	rna-gnl|WGS_SPHZ|GRA022518.t1	-	-
56240	OG0056239	-	-	-	rna-gnl|WGS_SPHZ|GRA017810.t1	-	-
56241	OG0056240	-	-	-	rna-gnl|WGS_SPHZ|GRA035025.t1	-	-
56242	OG0056241	-	-	-	rna-gnl|WGS_SPHZ|GRA014785.t1	-	-
56243	OG0056242	-	-	-	rna-gnl|WGS_SPHZ|GRA016139.t1	-	-
56244	OG0056243	-	-	-	rna-gnl|WGS_SPHZ|GRA022897.t1	-	-
56245	OG0056244	-	-	-	rna-gnl|WGS_SPHZ|GRA038200.t1	-	-
56246	OG0056245	-	-	-	rna-gnl|WGS_SPHZ|GRA005630.t1	-	-
56247	OG0056246	-	-	-	rna-gnl|WGS_SPHZ|GRA004029.t1	-	-
56248	OG0056247	-	-	-	rna-gnl|WGS_SPHZ|GRA022473.t1	-	-
56249	OG0056248	-	-	-	rna-gnl|WGS_SPHZ|GRA027003.t1	-	-
56250	OG0056249	-	-	-	rna-gnl|WGS_SPHZ|GRA020246.t1	-	-
56251	OG0056250	-	-	-	rna-gnl|WGS_SPHZ|GRA016083.t1	-	-
56252	OG0056251	-	-	-	rna-gnl|WGS_SPHZ|GRA023753.t1	-	-
56253	OG0056252	-	-	-	rna-gnl|WGS_SPHZ|GRA005642.t1	-	-
56254	OG0056253	-	-	-	rna-gnl|WGS_SPHZ|GRA036673.t1	-	-
56255	OG0056254	-	-	-	rna-gnl|WGS_SPHZ|GRA023696.t1	-	-
56256	OG0056255	-	-	-	rna-gnl|WGS_SPHZ|GRA014192.t10	-	-
56257	OG0056256	-	-	-	rna-gnl|WGS_SPHZ|GRA004030.t1	-	-
56258	OG0056257	-	-	-	rna-gnl|WGS_SPHZ|GRA033945.t1	-	-
56259	OG0056258	-	-	-	rna-gnl|WGS_SPHZ|GRA016140.t1	-	-
56260	OG0056259	-	-	-	rna-gnl|WGS_SPHZ|GRA006932.t1	-	-
56261	OG0056260	-	-	-	rna-gnl|WGS_SPHZ|GRA021183.t2	-	-
56262	OG0056261	-	-	-	rna-gnl|WGS_SPHZ|GRA004042.t1	-	-
56263	OG0056262	-	-	-	rna-gnl|WGS_SPHZ|GRA014761.t1	-	-
56264	OG0056263	-	-	-	rna-gnl|WGS_SPHZ|GRA037987.t1	-	-
56265	OG0056264	-	-	-	rna-gnl|WGS_SPHZ|GRA022907.t3	-	-
56266	OG0056265	-	-	-	rna-gnl|WGS_SPHZ|GRA022907.t2	-	-
56267	OG0056266	-	-	-	rna-gnl|WGS_SPHZ|GRA014257.t1	-	-
56268	OG0056267	-	-	-	rna-gnl|WGS_SPHZ|GRA030164.t1	-	-
56269	OG0056268	-	-	-	rna-gnl|WGS_SPHZ|GRA030221.t1	-	-
56270	OG0056269	-	-	-	rna-gnl|WGS_SPHZ|GRA022485.t1	-	-
56271	OG0056270	-	-	-	rna-gnl|WGS_SPHZ|GRA016115.t1	-	-
56272	OG0056271	-	-	-	rna-gnl|WGS_SPHZ|GRA017842.t1	-	-
56273	OG0056272	-	-	-	rna-gnl|WGS_SPHZ|GRA035187.t1	-	-
56274	OG0056273	-	-	-	rna-gnl|WGS_SPHZ|GRA004005.t1	-	-
56275	OG0056274	-	-	-	rna-gnl|WGS_SPHZ|GRA033293.t1	-	-
56276	OG0056275	-	-	-	rna-gnl|WGS_SPHZ|GRA002340.t1	-	-
56277	OG0056276	-	-	-	rna-gnl|WGS_SPHZ|GRA016517.t1	-	-
56278	OG0056277	-	-	-	rna-gnl|WGS_SPHZ|GRA021114.t1	-	-
56279	OG0056278	-	-	-	rna-gnl|WGS_SPHZ|GRA030631.t1	-	-
56280	OG0056279	-	-	-	rna-gnl|WGS_SPHZ|GRA009627.t1	-	-
56281	OG0056280	-	-	-	rna-gnl|WGS_SPHZ|GRA002283.t1	-	-
56282	OG0056281	-	-	-	rna-gnl|WGS_SPHZ|GRA024564.t1	-	-
56283	OG0056282	-	-	-	rna-gnl|WGS_SPHZ|GRA030565.t1	-	-
56284	OG0056283	-	-	-	rna-gnl|WGS_SPHZ|GRA022165.t1	-	-
56285	OG0056284	-	-	-	rna-gnl|WGS_SPHZ|GRA016103.t1	-	-
56286	OG0056285	-	-	-	rna-gnl|WGS_SPHZ|GRA028728.t1	-	-
56287	OG0056286	-	-	-	rna-gnl|WGS_SPHZ|GRA029347.t1	-	-
56288	OG0056287	-	-	-	rna-gnl|WGS_SPHZ|GRA017626.t1	-	-
56289	OG0056288	-	-	-	rna-gnl|WGS_SPHZ|GRA010854.t1	-	-
56290	OG0056289	-	-	-	rna-gnl|WGS_SPHZ|GRA013677.t1	-	-
56291	OG0056290	-	-	-	rna-gnl|WGS_SPHZ|GRA021102.t1	-	-
56292	OG0056291	-	-	-	rna-gnl|WGS_SPHZ|GRA023708.t1	-	-
56293	OG0056292	-	-	-	rna-gnl|WGS_SPHZ|GRA002388.t1	-	-
56294	OG0056293	-	-	-	rna-gnl|WGS_SPHZ|GRA010822.t1	-	-
56295	OG0056294	-	-	-	rna-gnl|WGS_SPHZ|GRA039317.t1	-	-
56296	OG0056295	-	-	-	rna-gnl|WGS_SPHZ|GRA022885.t1	-	-
56297	OG0056296	-	-	-	rna-gnl|WGS_SPHZ|GRA021158.t1	-	-
56298	OG0056297	-	-	-	rna-gnl|WGS_SPHZ|GRA028716.t1	-	-
56299	OG0056298	-	-	-	rna-gnl|WGS_SPHZ|GRA014270.t1	-	-
56300	OG0056299	-	-	-	rna-gnl|WGS_SPHZ|GRA014793.t1	-	-
56301	OG0056300	-	-	-	rna-gnl|WGS_SPHZ|GRA030508.t1	-	-
56302	OG0056301	-	-	-	rna-gnl|WGS_SPHZ|GRA026994.t1	-	-
56303	OG0056302	-	-	-	rna-gnl|WGS_SPHZ|GRA013766.t1	-	-
56304	OG0056303	-	-	-	rna-gnl|WGS_SPHZ|GRA032926.t1	-	-
56305	OG0056304	-	-	-	rna-gnl|WGS_SPHZ|GRA014748.t1	-	-
56306	OG0056305	-	-	-	rna-gnl|WGS_SPHZ|GRA024576.t1	-	-
56307	OG0056306	-	-	-	rna-gnl|WGS_SPHZ|GRA020202.t1	-	-
56308	OG0056307	-	-	-	rna-gnl|WGS_SPHZ|GRA037307.t1	-	-
56309	OG0056308	-	-	-	rna-gnl|WGS_SPHZ|GRA039125.t1	-	-
56310	OG0056309	-	-	-	rna-gnl|WGS_SPHZ|GRA006920.t1	-	-
56311	OG0056310	-	-	-	rna-gnl|WGS_SPHZ|GRA004074.t1	-	-
56312	OG0056311	-	-	-	rna-gnl|WGS_SPHZ|GRA035413.t1	-	-
56313	OG0056312	-	-	-	rna-gnl|WGS_SPHZ|GRA013758.t1	-	-
56314	OG0056313	-	-	-	rna-gnl|WGS_SPHZ|GRA010830.t1	-	-
56315	OG0056314	-	-	-	rna-gnl|WGS_SPHZ|GRA028733.t1	-	-
56316	OG0056315	-	-	-	rna-gnl|WGS_SPHZ|GRA017805.t1	-	-
56317	OG0056316	-	-	-	rna-gnl|WGS_SPHZ|GRA031961.t1	-	-
56318	OG0056317	-	-	-	rna-gnl|WGS_SPHZ|GRA033277.t1	-	-
56319	OG0056318	-	-	-	rna-gnl|WGS_SPHZ|GRA013673.t1	-	-
56320	OG0056319	-	-	-	rna-gnl|WGS_SPHZ|GRA006912.t1	-	-
56321	OG0056320	-	-	-	rna-gnl|WGS_SPHZ|GRA035859.t1	-	-
56322	OG0056321	-	-	-	rna-gnl|WGS_SPHZ|GRA002258.t1	-	-
56323	OG0056322	-	-	-	rna-gnl|WGS_SPHZ|GRA034391.t1	-	-
56324	OG0056323	-	-	-	rna-gnl|WGS_SPHZ|GRA035417.t1	-	-
56325	OG0056324	-	-	-	rna-gnl|WGS_SPHZ|GRA016525.t1	-	-
56326	OG0056325	-	-	-	rna-gnl|WGS_SPHZ|GRA009640.t1	-	-
56327	OG0056326	-	-	-	rna-gnl|WGS_SPHZ|GRA014277.t1	-	-
56328	OG0056327	-	-	-	rna-gnl|WGS_SPHZ|GRA030184.t1	-	-
56329	OG0056328	-	-	-	rna-gnl|WGS_SPHZ|GRA022465.t1	-	-
56330	OG0056329	-	-	-	rna-gnl|WGS_SPHZ|GRA009639.t1	-	-
56331	OG0056330	-	-	-	rna-gnl|WGS_SPHZ|GRA026998.t1	-	-
56332	OG0056331	-	-	-	rna-gnl|WGS_SPHZ|GRA010842.t1	-	-
56333	OG0056332	-	-	-	rna-gnl|WGS_SPHZ|GRA037312.t1	-	-
56334	OG0056333	-	-	-	rna-gnl|WGS_SPHZ|GRA016791.t1	-	-
56335	OG0056334	-	-	-	rna-gnl|WGS_SPHZ|GRA021163.t1	-	-
56336	OG0056335	-	-	-	rna-gnl|WGS_SPHZ|GRA030577.t1	-	-
56337	OG0056336	-	-	-	rna-gnl|WGS_SPHZ|GRA010817.t1	-	-
56338	OG0056337	-	-	-	rna-gnl|WGS_SPHZ|GRA020209.t1	-	-
56339	OG0056338	-	-	-	rna-gnl|WGS_SPHZ|GRA020197.t1	-	-
56340	OG0056339	-	-	-	rna-gnl|WGS_SPHZ|GRA035029.t1	-	-
56341	OG0056340	-	-	-	rna-gnl|WGS_SPHZ|GRA039322.t1	-	-
56342	OG0056341	-	-	-	rna-gnl|WGS_SPHZ|GRA014781.t1	-	-
56343	OG0056342	-	-	-	rna-gnl|WGS_SPHZ|GRA022514.t1	-	-
56344	OG0056343	-	-	-	rna-gnl|WGS_SPHZ|GRA022893.t1	-	-
56345	OG0056344	-	-	-	rna-gnl|WGS_SPHZ|GRA016078.t1	-	-
56346	OG0056345	-	-	-	rna-gnl|WGS_SPHZ|GRA013697.t1	-	-
56347	OG0056346	-	-	-	rna-gnl|WGS_SPHZ|GRA034484.t1	-	-
56348	OG0056347	-	-	-	rna-gnl|WGS_SPHZ|GRA004025.t1	-	-
56349	OG0056348	-	-	-	rna-gnl|WGS_SPHZ|GRA033285.t1	-	-
56350	OG0056349	-	-	-	rna-gnl|WGS_SPHZ|GRA019393.t1	-	-
56351	OG0056350	-	-	-	rna-gnl|WGS_SPHZ|GRA013734.t1	-	-
56352	OG0056351	-	-	-	rna-gnl|WGS_SPHZ|GRA016501.t1	-	-
56353	OG0056352	-	-	-	rna-gnl|WGS_SPHZ|GRA030557.t1	-	-
56354	OG0056353	-	-	-	rna-gnl|WGS_SPHZ|GRA003981.t1	-	-
56355	OG0056354	-	-	-	rna-gnl|WGS_SPHZ|GRA025325.t1	-	-
56356	OG0056355	-	-	-	rna-gnl|WGS_SPHZ|GRA024546.t1	-	-
56357	OG0056356	-	-	-	rna-gnl|WGS_SPHZ|GRA017850.t1	-	-
56358	OG0056357	-	-	-	rna-gnl|WGS_SPHZ|GRA002271.t1	-	-
56359	OG0056358	-	-	-	rna-gnl|WGS_SPHZ|GRA035192.t1	-	-
56360	OG0056359	-	-	-	rna-gnl|WGS_SPHZ|GRA038811.t1	-	-
56361	OG0056360	-	-	-	rna-gnl|WGS_SPHZ|GRA017849.t1	-	-
56362	OG0056361	-	-	-	rna-gnl|WGS_SPHZ|GRA023733.t1	-	-
56363	OG0056362	-	-	-	rna-gnl|WGS_SPHZ|GRA004037.t1	-	-
56364	OG0056363	-	-	-	rna-gnl|WGS_SPHZ|GRA010829.t1	-	-
56365	OG0056364	-	-	-	rna-gnl|WGS_SPHZ|GRA039612.t1	-	-
56366	OG0056365	-	-	-	rna-gnl|WGS_SPHZ|GRA039612.t2	-	-
56367	OG0056366	-	-	-	rna-gnl|WGS_SPHZ|GRA016091.t1	-	-
56368	OG0056367	-	-	-	rna-gnl|WGS_SPHZ|GRA016513.t1	-	-
56369	OG0056368	-	-	-	rna-gnl|WGS_SPHZ|GRA019381.t1	-	-
56370	OG0056369	-	-	-	rna-gnl|WGS_SPHZ|GRA036681.t1	-	-
56371	OG0056370	-	-	-	rna-gnl|WGS_SPHZ|GRA014768.t1	-	-
56372	OG0056371	-	-	-	rna-gnl|WGS_SPHZ|GRA017631.t1	-	-
56373	OG0056372	-	-	-	rna-gnl|WGS_SPHZ|GRA023712.t1	-	-
56374	OG0056373	-	-	-	rna-gnl|WGS_SPHZ|GRA024602.t1	-	-
56375	OG0056374	-	-	-	rna-gnl|WGS_SPHZ|GRA022467.t1	-	-
56376	OG0056375	-	-	-	rna-gnl|WGS_SPHZ|GRA024568.t1	-	-
56377	OG0056376	-	-	-	rna-gnl|WGS_SPHZ|GRA020217.t1	-	-
56378	OG0056377	-	-	-	rna-gnl|WGS_SPHZ|GRA006893.t1	-	-
56379	OG0056378	-	-	-	rna-gnl|WGS_SPHZ|GRA035856.t1	-	-
56380	OG0056379	-	-	-	rna-gnl|WGS_SPHZ|GRA014251.t1	-	-
56381	OG0056380	-	-	-	rna-gnl|WGS_SPHZ|GRA020160.t1	-	-
56382	OG0056381	-	-	-	rna-gnl|WGS_SPHZ|GRA026991.t1	-	-
56383	OG0056382	-	-	-	rna-gnl|WGS_SPHZ|GRA039154.t1	-	-
56384	OG0056383	-	-	-	rna-gnl|WGS_SPHZ|GRA024581.t1	-	-
56385	OG0056384	-	-	-	rna-gnl|WGS_SPHZ|GRA028712.t1	-	-
56386	OG0056385	-	-	-	rna-gnl|WGS_SPHZ|GRA013762.t1	-	-
56387	OG0056386	-	-	-	rna-gnl|WGS_SPHZ|GRA017618.t1	-	-
56388	OG0056387	-	-	-	rna-gnl|WGS_SPHZ|GRA006904.t1	-	-
56389	OG0056388	-	-	-	rna-gnl|WGS_SPHZ|GRA014226.t1	-	-
56390	OG0056389	-	-	-	rna-gnl|WGS_SPHZ|GRA022479.t4	-	-
56391	OG0056390	-	-	-	rna-gnl|WGS_SPHZ|GRA022479.t3	-	-
56392	OG0056391	-	-	-	rna-gnl|WGS_SPHZ|GRA021107.t1	-	-
56393	OG0056392	-	-	-	rna-gnl|WGS_SPHZ|GRA022479.t6	-	-
56394	OG0056393	-	-	-	rna-gnl|WGS_SPHZ|GRA022479.t5	-	-
56395	OG0056394	-	-	-	rna-gnl|WGS_SPHZ|GRA031965.t1	-	-
56396	OG0056395	-	-	-	rna-gnl|WGS_SPHZ|GRA021188.t1	-	-
56397	OG0056396	-	-	-	rna-gnl|WGS_SPHZ|GRA039129.t1	-	-
56398	OG0056397	-	-	-	rna-gnl|WGS_SPHZ|GRA022168.t1	-	-
56399	OG0056398	-	-	-	rna-gnl|WGS_SPHZ|GRA016534.t1	-	-
56400	OG0056399	-	-	-	rna-gnl|WGS_SPHZ|GRA033950.t1	-	-
56401	OG0056400	-	-	-	rna-gnl|WGS_SPHZ|GRA013725.t1	-	-
56402	OG0056401	-	-	-	rna-gnl|WGS_SPHZ|GRA014263.t1	-	-
56403	OG0056402	-	-	-	rna-gnl|WGS_SPHZ|GRA022537.t1	-	-
56404	OG0056403	-	-	-	rna-gnl|WGS_SPHZ|GRA030625.t1	-	-
56405	OG0056404	-	-	-	rna-gnl|WGS_SPHZ|GRA031515.t1	-	-
56406	OG0056405	-	-	-	rna-gnl|WGS_SPHZ|GRA037738.t1	-	-
56407	OG0056406	-	-	-	rna-gnl|WGS_SPHZ|GRA020230.t2	-	-
56408	OG0056407	-	-	-	rna-gnl|WGS_SPHZ|GRA035893.t1	-	-
56409	OG0056408	-	-	-	rna-gnl|WGS_SPHZ|GRA017847.t1	-	-
56410	OG0056409	-	-	-	rna-gnl|WGS_SPHZ|GRA002280.t3	-	-
56411	OG0056410	-	-	-	rna-gnl|WGS_SPHZ|GRA014759.t13	-	-
56412	OG0056411	-	-	-	rna-gnl|WGS_SPHZ|GRA009633.t1	-	-
56413	OG0056412	-	-	-	rna-gnl|WGS_SPHZ|GRA024593.t1	-	-
56414	OG0056413	-	-	-	rna-gnl|WGS_SPHZ|GRA021120.t1	-	-
56415	OG0056414	-	-	-	rna-gnl|WGS_SPHZ|GRA005657.t1	-	-
56416	OG0056415	-	-	-	rna-gnl|WGS_SPHZ|GRA025322.t1	-	-
56417	OG0056416	-	-	-	rna-gnl|WGS_SPHZ|GRA013705.t1	-	-
56418	OG0056417	-	-	-	rna-gnl|WGS_SPHZ|GRA002279.t1	-	-
56419	OG0056418	-	-	-	rna-gnl|WGS_SPHZ|GRA030212.t1	-	-
56420	OG0056419	-	-	-	rna-gnl|WGS_SPHZ|GRA033949.t1	-	-
56421	OG0056420	-	-	-	rna-gnl|WGS_SPHZ|GRA019433.t1	-	-
56422	OG0056421	-	-	-	rna-gnl|WGS_SPHZ|GRA030560.t1	-	-
56423	OG0056422	-	-	-	rna-gnl|WGS_SPHZ|GRA021164.t1	-	-
56424	OG0056423	-	-	-	rna-gnl|WGS_SPHZ|GRA013672.t1	-	-
56425	OG0056424	-	-	-	rna-gnl|WGS_SPHZ|GRA029342.t1	-	-
56426	OG0056425	-	-	-	rna-gnl|WGS_SPHZ|GRA009621.t1	-	-
56427	OG0056426	-	-	-	rna-gnl|WGS_SPHZ|GRA002333.t1	-	-
56428	OG0056427	-	-	-	rna-gnl|WGS_SPHZ|GRA033288.t1	-	-
56429	OG0056428	-	-	-	rna-gnl|WGS_SPHZ|GRA017643.t1	-	-
56430	OG0056429	-	-	-	rna-gnl|WGS_SPHZ|GRA021119.t1	-	-
56431	OG0056430	-	-	-	rna-gnl|WGS_SPHZ|GRA023724.t1	-	-
56432	OG0056431	-	-	-	rna-gnl|WGS_SPHZ|GRA003994.t1	-	-
56433	OG0056432	-	-	-	rna-gnl|WGS_SPHZ|GRA002349.t1	-	-
56434	OG0056433	-	-	-	rna-gnl|WGS_SPHZ|GRA022181.t1	-	-
56435	OG0056434	-	-	-	rna-gnl|WGS_SPHZ|GRA014754.t1	-	-
56436	OG0056435	-	-	-	rna-gnl|WGS_SPHZ|GRA037313.t1	-	-
56437	OG0056436	-	-	-	rna-gnl|WGS_SPHZ|GRA022549.t1	-	-
56438	OG0056437	-	-	-	rna-gnl|WGS_SPHZ|GRA010838.t1	-	-
56439	OG0056438	-	-	-	rna-gnl|WGS_SPHZ|GRA004001.t1	-	-
56440	OG0056439	-	-	-	rna-gnl|WGS_SPHZ|GRA034393.t4	-	-
56441	OG0056440	-	-	-	rna-gnl|WGS_SPHZ|GRA016108.t1	-	-
56442	OG0056441	-	-	-	rna-gnl|WGS_SPHZ|GRA017835.t1	-	-
56443	OG0056442	-	-	-	rna-gnl|WGS_SPHZ|GRA032921.t1	-	-
56444	OG0056443	-	-	-	rna-gnl|WGS_SPHZ|GRA005662.t1	-	-
56445	OG0056444	-	-	-	rna-gnl|WGS_SPHZ|GRA020192.t1	-	-
56446	OG0056445	-	-	-	rna-gnl|WGS_SPHZ|GRA038317.t1	-	-
56447	OG0056446	-	-	-	rna-gnl|WGS_SPHZ|GRA037989.t1	-	-
56448	OG0056447	-	-	-	rna-gnl|WGS_SPHZ|GRA017811.t1	-	-
56449	OG0056448	-	-	-	rna-gnl|WGS_SPHZ|GRA014786.t1	-	-
56450	OG0056449	-	-	-	rna-gnl|WGS_SPHZ|GRA020225.t3	-	-
56451	OG0056450	-	-	-	rna-gnl|WGS_SPHZ|GRA020225.t2	-	-
56452	OG0056451	-	-	-	rna-gnl|WGS_SPHZ|GRA013667.t1	-	-
56453	OG0056452	-	-	-	rna-gnl|WGS_SPHZ|GRA017823.t1	-	-
56454	OG0056453	-	-	-	rna-gnl|WGS_SPHZ|GRA024542.t1	-	-
56455	OG0056454	-	-	-	rna-gnl|WGS_SPHZ|GRA021144.t1	-	-
56456	OG0056455	-	-	-	rna-gnl|WGS_SPHZ|GRA025329.t1	-	-
56457	OG0056456	-	-	-	rna-gnl|WGS_SPHZ|GRA019437.t1	-	-
56458	OG0056457	-	-	-	rna-gnl|WGS_SPHZ|GRA020249.t1	-	-
56459	OG0056458	-	-	-	rna-gnl|WGS_SPHZ|GRA002275.t1	-	-
56460	OG0056459	-	-	-	rna-gnl|WGS_SPHZ|GRA022459.t1	-	-
56461	OG0056460	-	-	-	rna-gnl|WGS_SPHZ|GRA021168.t5	-	-
56462	OG0056461	-	-	-	rna-gnl|WGS_SPHZ|GRA021168.t3	-	-
56463	OG0056462	-	-	-	rna-gnl|WGS_SPHZ|GRA021168.t4	-	-
56464	OG0056463	-	-	-	rna-gnl|WGS_SPHZ|GRA030216.t1	-	-
56465	OG0056464	-	-	-	rna-gnl|WGS_SPHZ|GRA021168.t1	-	-
56466	OG0056465	-	-	-	rna-gnl|WGS_SPHZ|GRA021168.t2	-	-
56467	OG0056466	-	-	-	rna-gnl|WGS_SPHZ|GRA016785.t1	-	-
56468	OG0056467	-	-	-	rna-gnl|WGS_SPHZ|GRA030572.t1	-	-
56469	OG0056468	-	-	-	rna-gnl|WGS_SPHZ|GRA013717.t1	-	-
56470	OG0056469	-	-	-	rna-gnl|WGS_SPHZ|GRA020180.t1	-	-
56471	OG0056470	-	-	-	rna-gnl|WGS_SPHZ|GRA005649.t1	-	-
56472	OG0056471	-	-	-	rna-gnl|WGS_SPHZ|GRA004008.t3	-	-
56473	OG0056472	-	-	-	rna-gnl|WGS_SPHZ|GRA033925.t1	-	-
56474	OG0056473	-	-	-	rna-gnl|WGS_SPHZ|GRA016101.t1	-	-
56475	OG0056474	-	-	-	rna-gnl|WGS_SPHZ|GRA022460.t1	-	-
56476	OG0056475	-	-	-	rna-gnl|WGS_SPHZ|GRA039316.t1	-	-
56477	OG0056476	-	-	-	rna-gnl|WGS_SPHZ|GRA020237.t1	-	-
56478	OG0056477	-	-	-	rna-gnl|WGS_SPHZ|GRA013679.t1	-	-
56479	OG0056478	-	-	-	rna-gnl|WGS_SPHZ|GRA029330.t1	-	-
56480	OG0056479	-	-	-	rna-gnl|WGS_SPHZ|GRA032925.t1	-	-
56481	OG0056480	-	-	-	rna-gnl|WGS_SPHZ|GRA002405.t3	-	-
56482	OG0056481	-	-	-	rna-gnl|WGS_SPHZ|GRA002405.t2	-	-
56483	OG0056482	-	-	-	rna-gnl|WGS_SPHZ|GRA013742.t1	-	-
56484	OG0056483	-	-	-	rna-gnl|WGS_SPHZ|GRA002405.t5	-	-
56485	OG0056484	-	-	-	rna-gnl|WGS_SPHZ|GRA002405.t4	-	-
56486	OG0056485	-	-	-	rna-gnl|WGS_SPHZ|GRA020167.t1	-	-
56487	OG0056486	-	-	-	rna-gnl|WGS_SPHZ|GRA017635.t1	-	-
56488	OG0056487	-	-	-	rna-gnl|WGS_SPHZ|GRA036674.t1	-	-
56489	OG0056488	-	-	-	rna-gnl|WGS_SPHZ|GRA022492.t1	-	-
56490	OG0056489	-	-	-	rna-gnl|WGS_SPHZ|GRA030204.t1	-	-
56491	OG0056490	-	-	-	rna-gnl|WGS_SPHZ|GRA003986.t1	-	-
56492	OG0056491	-	-	-	rna-gnl|WGS_SPHZ|GRA010846.t1	-	-
56493	OG0056492	-	-	-	rna-gnl|WGS_SPHZ|GRA019387.t1	-	-
56494	OG0056493	-	-	-	rna-gnl|WGS_SPHZ|GRA014762.t1	-	-
56495	OG0056494	-	-	-	rna-gnl|WGS_SPHZ|GRA005625.t1	-	-
56496	OG0056495	-	-	-	rna-gnl|WGS_SPHZ|GRA016529.t1	-	-
56497	OG0056496	-	-	-	rna-gnl|WGS_SPHZ|GRA016133.t1	-	-
56498	OG0056497	-	-	-	rna-gnl|WGS_SPHZ|GRA014774.t1	-	-
56499	OG0056498	-	-	-	rna-gnl|WGS_SPHZ|GRA010858.t1	-	-
56500	OG0056499	-	-	-	rna-gnl|WGS_SPHZ|GRA010802.t1	-	-
56501	OG0056500	-	-	-	rna-gnl|WGS_SPHZ|GRA025330.t1	-	-
56502	OG0056501	-	-	-	rna-gnl|WGS_SPHZ|GRA033957.t1	-	-
56503	OG0056502	-	-	-	rna-gnl|WGS_SPHZ|GRA033901.t1	-	-
56504	OG0056503	-	-	-	rna-gnl|WGS_SPHZ|GRA016530.t1	-	-
56505	OG0056504	-	-	-	rna-gnl|WGS_SPHZ|GRA021156.t1	-	-
56506	OG0056505	-	-	-	rna-gnl|WGS_SPHZ|GRA017843.t1	-	-
56507	OG0056506	-	-	-	rna-gnl|WGS_SPHZ|GRA002409.t1	-	-
56508	OG0056507	-	-	-	rna-gnl|WGS_SPHZ|GRA016116.t1	-	-
56509	OG0056508	-	-	-	rna-gnl|WGS_SPHZ|GRA030220.t1	-	-
56510	OG0056509	-	-	-	rna-gnl|WGS_SPHZ|GRA025326.t1	-	-
56511	OG0056510	-	-	-	rna-gnl|WGS_SPHZ|GRA005653.t1	-	-
56512	OG0056511	-	-	-	rna-gnl|WGS_SPHZ|GRA002341.t1	-	-
56513	OG0056512	-	-	-	rna-gnl|WGS_SPHZ|GRA010879.t1	-	-
56514	OG0056513	-	-	-	rna-gnl|WGS_SPHZ|GRA022496.t1	-	-
56515	OG0056514	-	-	-	rna-gnl|WGS_SPHZ|GRA006933.t1	-	-
56516	OG0056515	-	-	-	rna-gnl|WGS_SPHZ|GRA022886.t1	-	-
56517	OG0056516	-	-	-	rna-gnl|WGS_SPHZ|GRA002410.t1	-	-
56518	OG0056517	-	-	-	rna-gnl|WGS_SPHZ|GRA002353.t1	-	-
56519	OG0056518	-	-	-	rna-gnl|WGS_SPHZ|GRA019372.t1	-	-
56520	OG0056519	-	-	-	rna-gnl|WGS_SPHZ|GRA033268.t1	-	-
56521	OG0056520	-	-	-	rna-gnl|WGS_SPHZ|GRA030564.t1	-	-
56522	OG0056521	-	-	-	rna-gnl|WGS_SPHZ|GRA014749.t1	-	-
56523	OG0056522	-	-	-	rna-gnl|WGS_SPHZ|GRA005641.t1	-	-
56524	OG0056523	-	-	-	rna-gnl|WGS_SPHZ|GRA021135.t1	-	-
56525	OG0056524	-	-	-	rna-gnl|WGS_SPHZ|GRA016506.t1	-	-
56526	OG0056525	-	-	-	rna-gnl|WGS_SPHZ|GRA022176.t1	-	-
56527	OG0056526	-	-	-	rna-gnl|WGS_SPHZ|GRA013676.t1	-	-
56528	OG0056527	-	-	-	rna-gnl|WGS_SPHZ|GRA032917.t1	-	-
56529	OG0056528	-	-	-	rna-gnl|WGS_SPHZ|GRA003965.t1	-	-
56530	OG0056529	-	-	-	rna-gnl|WGS_SPHZ|GRA002272.t1	-	-
56531	OG0056530	-	-	-	rna-gnl|WGS_SPHZ|GRA039033.t1	-	-
56532	OG0056531	-	-	-	rna-gnl|WGS_SPHZ|GRA022898.t1	-	-
56533	OG0056532	-	-	-	rna-gnl|WGS_SPHZ|GRA030507.t1	-	-
56534	OG0056533	-	-	-	rna-gnl|WGS_SPHZ|GRA016104.t1	-	-
56535	OG0056534	-	-	-	rna-gnl|WGS_SPHZ|GRA023740.t1	-	-
56536	OG0056535	-	-	-	rna-gnl|WGS_SPHZ|GRA019396.t1	-	-
56537	OG0056536	-	-	-	rna-gnl|WGS_SPHZ|GRA016802.t1	-	-
56538	OG0056537	-	-	-	rna-gnl|WGS_SPHZ|GRA020201.t1	-	-
56539	OG0056538	-	-	-	rna-gnl|WGS_SPHZ|GRA013777.t1	-	-
56540	OG0056539	-	-	-	rna-gnl|WGS_SPHZ|GRA014782.t1	-	-
56541	OG0056540	-	-	-	rna-gnl|WGS_SPHZ|GRA024553.t1	-	-
56542	OG0056541	-	-	-	rna-gnl|WGS_SPHZ|GRA014794.t1	-	-
56543	OG0056542	-	-	-	rna-gnl|WGS_SPHZ|GRA017806.t1	-	-
56544	OG0056543	-	-	-	rna-gnl|WGS_SPHZ|GRA010811.t1	-	-
56545	OG0056544	-	-	-	rna-gnl|WGS_SPHZ|GRA013765.t2	-	-
56546	OG0056545	-	-	-	rna-gnl|WGS_SPHZ|GRA013765.t1	-	-
56547	OG0056546	-	-	-	rna-gnl|WGS_SPHZ|GRA017615.t1	-	-
56548	OG0056547	-	-	-	rna-gnl|WGS_SPHZ|GRA004028.t1	-	-
56549	OG0056548	-	-	-	rna-gnl|WGS_SPHZ|GRA022472.t1	-	-
56550	OG0056549	-	-	-	rna-gnl|WGS_SPHZ|GRA003989.t1	-	-
56551	OG0056550	-	-	-	rna-gnl|WGS_SPHZ|GRA023752.t1	-	-
56552	OG0056551	-	-	-	rna-gnl|WGS_SPHZ|GRA030576.t1	-	-
56553	OG0056552	-	-	-	rna-gnl|WGS_SPHZ|GRA020213.t1	-	-
56554	OG0056553	-	-	-	rna-gnl|WGS_SPHZ|GRA002389.t1	-	-
56555	OG0056554	-	-	-	rna-gnl|WGS_SPHZ|GRA002284.t1	-	-
56556	OG0056555	-	-	-	rna-gnl|WGS_SPHZ|GRA003977.t1	-	-
56557	OG0056556	-	-	-	rna-gnl|WGS_SPHZ|GRA033954.t1	-	-
56558	OG0056557	-	-	-	rna-gnl|WGS_SPHZ|GRA024565.t1	-	-
56559	OG0056558	-	-	-	rna-gnl|WGS_SPHZ|GRA010855.t1	-	-
56560	OG0056559	-	-	-	rna-gnl|WGS_SPHZ|GRA033909.t1	-	-
56561	OG0056560	-	-	-	rna-gnl|WGS_SPHZ|GRA022164.t1	-	-
56562	OG0056561	-	-	-	rna-gnl|WGS_SPHZ|GRA030629.t1	-	-
56563	OG0056562	-	-	-	rna-gnl|WGS_SPHZ|GRA019392.t1	-	-
56564	OG0056563	-	-	-	rna-gnl|WGS_SPHZ|GRA016080.t1	-	-
56565	OG0056564	-	-	-	rna-gnl|WGS_SPHZ|GRA022476.t1	-	-
56566	OG0056565	-	-	-	rna-gnl|WGS_SPHZ|GRA005633.t1	-	-
56567	OG0056566	-	-	-	rna-gnl|WGS_SPHZ|GRA010818.t1	-	-
56568	OG0056567	-	-	-	rna-gnl|WGS_SPHZ|GRA014757.t1	-	-
56569	OG0056568	-	-	-	rna-gnl|WGS_SPHZ|GRA036670.t1	-	-
56570	OG0056569	-	-	-	rna-gnl|WGS_SPHZ|GRA020208.t1	-	-
56571	OG0056570	-	-	-	rna-gnl|WGS_SPHZ|GRA036669.t1	-	-
56572	OG0056571	-	-	-	rna-gnl|WGS_SPHZ|GRA035418.t1	-	-
56573	OG0056572	-	-	-	rna-gnl|WGS_SPHZ|GRA016526.t1	-	-
56574	OG0056573	-	-	-	rna-gnl|WGS_SPHZ|GRA033942.t1	-	-
56575	OG0056574	-	-	-	rna-gnl|WGS_SPHZ|GRA030183.t1	-	-
56576	OG0056575	-	-	-	rna-gnl|WGS_SPHZ|GRA038203.t1	-	-
56577	OG0056576	-	-	-	rna-gnl|WGS_SPHZ|GRA013782.t1	-	-
56578	OG0056577	-	-	-	rna-gnl|WGS_SPHZ|GRA026999.t1	-	-
56579	OG0056578	-	-	-	rna-gnl|WGS_SPHZ|GRA014745.t1	-	-
56580	OG0056579	-	-	-	rna-gnl|WGS_SPHZ|GRA006901.t1	-	-
56581	OG0056580	-	-	-	rna-gnl|WGS_SPHZ|GRA017627.t1	-	-
56582	OG0056581	-	-	-	rna-gnl|WGS_SPHZ|GRA038588.t1	-	-
56583	OG0056582	-	-	-	rna-gnl|WGS_SPHZ|GRA022545.t1	-	-
56584	OG0056583	-	-	-	rna-gnl|WGS_SPHZ|GRA014770.t4	-	-
56585	OG0056584	-	-	-	rna-gnl|WGS_SPHZ|GRA022488.t1	-	-
56586	OG0056585	-	-	-	rna-gnl|WGS_SPHZ|GRA016092.t1	-	-
56587	OG0056586	-	-	-	rna-gnl|WGS_SPHZ|GRA014770.t6	-	-
56588	OG0056587	-	-	-	rna-gnl|WGS_SPHZ|GRA017851.t1	-	-
56589	OG0056588	-	-	-	rna-gnl|WGS_SPHZ|GRA019379.t1	-	-
56590	OG0056589	-	-	-	rna-gnl|WGS_SPHZ|GRA016497.t1	-	-
56591	OG0056590	-	-	-	rna-gnl|WGS_SPHZ|GRA025334.t1	-	-
56592	OG0056591	-	-	-	rna-gnl|WGS_SPHZ|GRA021115.t1	-	-
56593	OG0056592	-	-	-	rna-gnl|WGS_SPHZ|GRA009628.t1	-	-
56594	OG0056593	-	-	-	rna-gnl|WGS_SPHZ|GRA010831.t1	-	-
56595	OG0056594	-	-	-	rna-gnl|WGS_SPHZ|GRA013696.t1	-	-
56596	OG0056595	-	-	-	rna-gnl|WGS_SPHZ|GRA003990.t1	-	-
56597	OG0056596	-	-	-	rna-gnl|WGS_SPHZ|GRA031962.t1	-	-
56598	OG0056597	-	-	-	rna-gnl|WGS_SPHZ|GRA010887.t1	-	-
56599	OG0056598	-	-	-	rna-gnl|WGS_SPHZ|GRA026987.t1	-	-
56600	OG0056599	-	-	-	rna-gnl|WGS_SPHZ|GRA030195.t1	-	-
56601	OG0056600	-	-	-	rna-gnl|WGS_SPHZ|GRA022160.t1	-	-
56602	OG0056601	-	-	-	rna-gnl|WGS_SPHZ|GRA030568.t1	-	-
56603	OG0056602	-	-	-	rna-gnl|WGS_SPHZ|GRA039321.t1	-	-
56604	OG0056603	-	-	-	rna-gnl|WGS_SPHZ|GRA033296.t1	-	-
56605	OG0056604	-	-	-	rna-gnl|WGS_SPHZ|GRA010863.t1	-	-
56606	OG0056605	-	-	-	rna-gnl|WGS_SPHZ|GRA022557.t1	-	-
56607	OG0056606	-	-	-	rna-gnl|WGS_SPHZ|GRA031512.t1	-	-
56608	OG0056607	-	-	-	rna-gnl|WGS_SPHZ|GRA020196.t1	-	-
56609	OG0056608	-	-	-	rna-gnl|WGS_SPHZ|GRA013745.t2	-	-
56610	OG0056609	-	-	-	rna-gnl|WGS_SPHZ|GRA013745.t1	-	-
56611	OG0056610	-	-	-	rna-gnl|WGS_SPHZ|GRA038483.t1	-	-
56612	OG0056611	-	-	-	rna-gnl|WGS_SPHZ|GRA034390.t1	-	-
56613	OG0056612	-	-	-	rna-gnl|WGS_SPHZ|GRA013745.t3	-	-
56614	OG0056613	-	-	-	rna-gnl|WGS_SPHZ|GRA021140.t1	-	-
56615	OG0056614	-	-	-	rna-gnl|WGS_SPHZ|GRA022452.t1	-	-
56616	OG0056615	-	-	-	rna-gnl|WGS_SPHZ|GRA024590.t1	-	-
56617	OG0056616	-	-	-	rna-gnl|WGS_SPHZ|GRA035191.t1	-	-
56618	OG0056617	-	-	-	rna-gnl|WGS_SPHZ|GRA016789.t1	-	-
56619	OG0056618	-	-	-	rna-gnl|WGS_SPHZ|GRA017826.t1	-	-
56620	OG0056619	-	-	-	rna-gnl|WGS_SPHZ|GRA020184.t1	-	-
56621	OG0056620	-	-	-	rna-gnl|WGS_SPHZ|GRA022172.t1	-	-
56622	OG0056621	-	-	-	rna-gnl|WGS_SPHZ|GRA035102.t1	-	-
56623	OG0056622	-	-	-	rna-gnl|WGS_SPHZ|GRA013701.t1	-	-
56624	OG0056623	-	-	-	rna-gnl|WGS_SPHZ|GRA022513.t1	-	-
56625	OG0056624	-	-	-	rna-gnl|WGS_SPHZ|GRA014278.t1	-	-
56626	OG0056625	-	-	-	rna-gnl|WGS_SPHZ|GRA016079.t1	-	-
56627	OG0056626	-	-	-	rna-gnl|WGS_SPHZ|GRA020233.t1	-	-
56628	OG0056627	-	-	-	rna-gnl|WGS_SPHZ|GRA022464.t1	-	-
56629	OG0056628	-	-	-	rna-gnl|WGS_SPHZ|GRA016790.t1	-	-
56630	OG0056629	-	-	-	rna-gnl|WGS_SPHZ|GRA016523.t1	-	-
56631	OG0056630	-	-	-	rna-gnl|WGS_SPHZ|GRA022524.t1	-	-
56632	OG0056631	-	-	-	rna-gnl|WGS_SPHZ|GRA024545.t1	-	-
56633	OG0056632	-	-	-	rna-gnl|WGS_SPHZ|GRA030558.t1	-	-
56634	OG0056633	-	-	-	rna-gnl|WGS_SPHZ|GRA002232.t1	-	-
56635	OG0056634	-	-	-	rna-gnl|WGS_SPHZ|GRA005624.t1	-	-
56636	OG0056635	-	-	-	rna-gnl|WGS_SPHZ|GRA022880.t1	-	-
56637	OG0056636	-	-	-	rna-gnl|WGS_SPHZ|GRA002244.t1	-	-
56638	OG0056637	-	-	-	rna-gnl|WGS_SPHZ|GRA024557.t1	-	-
56639	OG0056638	-	-	-	rna-gnl|WGS_SPHZ|GRA005636.t1	-	-
56640	OG0056639	-	-	-	rna-gnl|WGS_SPHZ|GRA017848.t1	-	-
56641	OG0056640	-	-	-	rna-gnl|WGS_SPHZ|GRA016134.t1	-	-
56642	OG0056641	-	-	-	rna-gnl|WGS_SPHZ|GRA013761.t1	-	-
56643	OG0056642	-	-	-	rna-gnl|WGS_SPHZ|GRA023689.t1	-	-
56644	OG0056643	-	-	-	rna-gnl|WGS_SPHZ|GRA021141.t1	-	-
56645	OG0056644	-	-	-	rna-gnl|WGS_SPHZ|GRA028735.t1	-	-
56646	OG0056645	-	-	-	rna-gnl|WGS_SPHZ|GRA016110.t1	-	-
56647	OG0056646	-	-	-	rna-gnl|WGS_SPHZ|GRA010839.t1	-	-
56648	OG0056647	-	-	-	rna-gnl|WGS_SPHZ|GRA017836.t1	-	-
56649	OG0056648	-	-	-	rna-gnl|WGS_SPHZ|GRA016109.t1	-	-
56650	OG0056649	-	-	-	rna-gnl|WGS_SPHZ|GRA022536.t1	-	-
56651	OG0056650	-	-	-	rna-gnl|WGS_SPHZ|GRA038812.t1	-	-
56652	OG0056651	-	-	-	rna-gnl|WGS_SPHZ|GRA016788.t1	-	-
56653	OG0056652	-	-	-	rna-gnl|WGS_SPHZ|GRA016146.t1	-	-
56654	OG0056653	-	-	-	rna-gnl|WGS_SPHZ|GRA036679.t1	-	-
56655	OG0056654	-	-	-	rna-gnl|WGS_SPHZ|GRA022491.t1	-	-
56656	OG0056655	-	-	-	rna-gnl|WGS_SPHZ|GRA002334.t1	-	-
56657	OG0056656	-	-	-	rna-gnl|WGS_SPHZ|GRA021177.t1	-	-
56658	OG0056657	-	-	-	rna-gnl|WGS_SPHZ|GRA023723.t1	-	-
56659	OG0056658	-	-	-	rna-gnl|WGS_SPHZ|GRA010803.t1	-	-
56660	OG0056659	-	-	-	rna-gnl|WGS_SPHZ|GRA022180.t1	-	-
56661	OG0056660	-	-	-	rna-gnl|WGS_SPHZ|GRA014799.t1	-	-
56662	OG0056661	-	-	-	rna-gnl|WGS_SPHZ|GRA013748.t1	-	-
56663	OG0056662	-	-	-	rna-gnl|WGS_SPHZ|GRA033914.t1	-	-
56664	OG0056663	-	-	-	rna-gnl|WGS_SPHZ|GRA017824.t1	-	-
56665	OG0056664	-	-	-	rna-gnl|WGS_SPHZ|GRA003995.t1	-	-
56666	OG0056665	-	-	-	rna-gnl|WGS_SPHZ|GRA022901.t1	-	-
56667	OG0056666	-	-	-	rna-gnl|WGS_SPHZ|GRA006937.t1	-	-
56668	OG0056667	-	-	-	rna-gnl|WGS_SPHZ|GRA013716.t1	-	-
56669	OG0056668	-	-	-	rna-gnl|WGS_SPHZ|GRA020241.t1	-	-
56670	OG0056669	-	-	-	rna-gnl|WGS_SPHZ|GRA028723.t1	-	-
56671	OG0056670	-	-	-	rna-gnl|WGS_SPHZ|GRA014787.t1	-	-
56672	OG0056671	-	-	-	rna-gnl|WGS_SPHZ|GRA038479.t2	-	-
56673	OG0056672	-	-	-	rna-gnl|WGS_SPHZ|GRA017620.t1	-	-
56674	OG0056673	-	-	-	rna-gnl|WGS_SPHZ|GRA019432.t1	-	-
56675	OG0056674	-	-	-	rna-gnl|WGS_SPHZ|GRA004068.t1	-	-
56676	OG0056675	-	-	-	rna-gnl|WGS_SPHZ|GRA002363.t11	-	-
56677	OG0056676	-	-	-	rna-gnl|WGS_SPHZ|GRA004012.t1	-	-
56678	OG0056677	-	-	-	rna-gnl|WGS_SPHZ|GRA002363.t12	-	-
56679	OG0056678	-	-	-	rna-gnl|WGS_SPHZ|GRA033926.t1	-	-
56680	OG0056679	-	-	-	rna-gnl|WGS_SPHZ|GRA019378.t1	-	-
56681	OG0056680	-	-	-	rna-gnl|WGS_SPHZ|GRA014743.t1	-	-
56682	OG0056681	-	-	-	rna-gnl|WGS_SPHZ|GRA039131.t1	-	-
56683	OG0056682	-	-	-	rna-gnl|WGS_SPHZ|GRA013704.t1	-	-
56684	OG0056683	-	-	-	rna-gnl|WGS_SPHZ|GRA010847.t1	-	-
56685	OG0056684	-	-	-	rna-gnl|WGS_SPHZ|GRA009646.t1	-	-
56686	OG0056685	-	-	-	rna-gnl|WGS_SPHZ|GRA029348.t2	-	-
56687	OG0056686	-	-	-	rna-gnl|WGS_SPHZ|GRA029348.t1	-	-
56688	OG0056687	-	-	-	rna-gnl|WGS_SPHZ|GRA006930.t1	-	-
56689	OG0056688	-	-	-	rna-gnl|WGS_SPHZ|GRA023715.t1	-	-
56690	OG0056689	-	-	-	rna-gnl|WGS_SPHZ|GRA002264.t1	-	-
56691	OG0056690	-	-	-	rna-gnl|WGS_SPHZ|GRA013678.t1	-	-
56692	OG0056691	-	-	-	rna-gnl|WGS_SPHZ|GRA030177.t1	-	-
56693	OG0056692	-	-	-	rna-gnl|WGS_SPHZ|GRA030223.t1	-	-
56694	OG0056693	-	-	-	rna-gnl|WGS_SPHZ|GRA014259.t1	-	-
56695	OG0056694	-	-	-	rna-gnl|WGS_SPHZ|GRA006929.t1	-	-
56696	OG0056695	-	-	-	rna-gnl|WGS_SPHZ|GRA035023.t1	-	-
56697	OG0056696	-	-	-	rna-gnl|WGS_SPHZ|GRA016796.t1	-	-
56698	OG0056697	-	-	-	rna-gnl|WGS_SPHZ|GRA028727.t1	-	-
56699	OG0056698	-	-	-	rna-gnl|WGS_SPHZ|GRA022516.t1	-	-
56700	OG0056699	-	-	-	rna-gnl|WGS_SPHZ|GRA016102.t1	-	-
56701	OG0056700	-	-	-	rna-gnl|WGS_SPHZ|GRA022471.t1	-	-
56702	OG0056701	-	-	-	rna-gnl|WGS_SPHZ|GRA033902.t1	-	-
56703	OG0056702	-	-	-	rna-gnl|WGS_SPHZ|GRA016531.t1	-	-
56704	OG0056703	-	-	-	rna-gnl|WGS_SPHZ|GRA038594.t1	-	-
56705	OG0056704	-	-	-	rna-gnl|WGS_SPHZ|GRA019436.t1	-	-
56706	OG0056705	-	-	-	rna-gnl|WGS_SPHZ|GRA014260.t1	-	-
56707	OG0056706	-	-	-	rna-gnl|WGS_SPHZ|GRA010823.t1	-	-
56708	OG0056707	-	-	-	rna-gnl|WGS_SPHZ|GRA021157.t1	-	-
56709	OG0056708	-	-	-	rna-gnl|WGS_SPHZ|GRA019374.t1	-	-
56710	OG0056709	-	-	-	rna-gnl|WGS_SPHZ|GRA022179.t1	-	-
56711	OG0056710	-	-	-	rna-gnl|WGS_SPHZ|GRA005661.t1	-	-
56712	OG0056711	-	-	-	rna-gnl|WGS_SPHZ|GRA002288.t1	-	-
56713	OG0056712	-	-	-	rna-gnl|WGS_SPHZ|GRA014775.t1	-	-
56714	OG0056713	-	-	-	rna-gnl|WGS_SPHZ|GRA009634.t1	-	-
56715	OG0056714	-	-	-	rna-gnl|WGS_SPHZ|GRA021121.t1	-	-
56716	OG0056715	-	-	-	rna-gnl|WGS_SPHZ|GRA022887.t1	-	-
56717	OG0056716	-	-	-	rna-gnl|WGS_SPHZ|GRA024550.t1	-	-
56718	OG0056717	-	-	-	rna-gnl|WGS_SPHZ|GRA025331.t1	-	-
56719	OG0056718	-	-	-	rna-gnl|WGS_SPHZ|GRA034478.t1	-	-
56720	OG0056719	-	-	-	rna-gnl|WGS_SPHZ|GRA033946.t1	-	-
56721	OG0056720	-	-	-	rna-gnl|WGS_SPHZ|GRA014801.t1	-	-
56722	OG0056721	-	-	-	rna-gnl|WGS_SPHZ|GRA024541.t1	-	-
56723	OG0056722	-	-	-	rna-gnl|WGS_SPHZ|GRA032924.t1	-	-
56724	OG0056723	-	-	-	rna-gnl|WGS_SPHZ|GRA017844.t2	-	-
56725	OG0056724	-	-	-	rna-gnl|WGS_SPHZ|GRA028703.t1	-	-
56726	OG0056725	-	-	-	rna-gnl|WGS_SPHZ|GRA020204.t1	-	-
56727	OG0056726	-	-	-	rna-gnl|WGS_SPHZ|GRA003975.t1	-	-
56728	OG0056727	-	-	-	rna-gnl|WGS_SPHZ|GRA014272.t1	-	-
56729	OG0056728	-	-	-	rna-gnl|WGS_SPHZ|GRA032912.t1	-	-
56730	OG0056729	-	-	-	rna-gnl|WGS_SPHZ|GRA038316.t1	-	-
56731	OG0056730	-	-	-	rna-gnl|WGS_SPHZ|GRA037988.t1	-	-
56732	OG0056731	-	-	-	rna-gnl|WGS_SPHZ|GRA006905.t1	-	-
56733	OG0056732	-	-	-	rna-gnl|WGS_SPHZ|GRA027004.t1	-	-
56734	OG0056733	-	-	-	rna-gnl|WGS_SPHZ|GRA014751.t1	-	-
56735	OG0056734	-	-	-	rna-gnl|WGS_SPHZ|GRA034466.t1	-	-
56736	OG0056735	-	-	-	rna-gnl|WGS_SPHZ|GRA033280.t1	-	-
56737	OG0056736	-	-	-	rna-gnl|WGS_SPHZ|GRA035186.t1	-	-
56738	OG0056737	-	-	-	rna-gnl|WGS_SPHZ|GRA004088.t1	-	-
56739	OG0056738	-	-	-	rna-gnl|WGS_SPHZ|GRA020216.t1	-	-
56740	OG0056739	-	-	-	rna-gnl|WGS_SPHZ|GRA010835.t1	-	-
56741	OG0056740	-	-	-	rna-gnl|WGS_SPHZ|GRA017832.t1	-	-
56742	OG0056741	-	-	-	rna-gnl|WGS_SPHZ|GRA021145.t1	-	-
56743	OG0056742	-	-	-	rna-gnl|WGS_SPHZ|GRA039700.t1	-	-
56744	OG0056743	-	-	-	rna-gnl|WGS_SPHZ|GRA036675.t1	-	-
56745	OG0056744	-	-	-	rna-gnl|WGS_SPHZ|GRA038816.t1	-	-
56746	OG0056745	-	-	-	rna-gnl|WGS_SPHZ|GRA016784.t1	-	-
56747	OG0056746	-	-	-	rna-gnl|WGS_SPHZ|GRA022507.t1	-	-
56748	OG0056747	-	-	-	rna-gnl|WGS_SPHZ|GRA004032.t1	-	-
56749	OG0056748	-	-	-	rna-gnl|WGS_SPHZ|GRA005648.t1	-	-
56750	OG0056749	-	-	-	rna-gnl|WGS_SPHZ|GRA029328.t1	-	-
56751	OG0056750	-	-	-	rna-gnl|WGS_SPHZ|GRA033897.t1	-	-
56752	OG0056751	-	-	-	rna-gnl|WGS_SPHZ|GRA017820.t1	-	-
56753	OG0056752	-	-	-	rna-gnl|WGS_SPHZ|GRA006909.t1	-	-
56754	OG0056753	-	-	-	rna-gnl|WGS_SPHZ|GRA030186.t1	-	-
56755	OG0056754	-	-	-	rna-gnl|WGS_SPHZ|GRA014279.t1	-	-
56756	OG0056755	-	-	-	rna-gnl|WGS_SPHZ|GRA002329.t1	-	-
56757	OG0056756	-	-	-	rna-gnl|WGS_SPHZ|GRA039319.t1	-	-
56758	OG0056757	-	-	-	rna-gnl|WGS_SPHZ|GRA021124.t1	-	-
56759	OG0056758	-	-	-	rna-gnl|WGS_SPHZ|GRA026996.t1	-	-
56760	OG0056759	-	-	-	rna-gnl|WGS_SPHZ|GRA009637.t1	-	-
56761	OG0056760	-	-	-	rna-gnl|WGS_SPHZ|GRA032928.t1	-	-
56762	OG0056761	-	-	-	rna-gnl|WGS_SPHZ|GRA016793.t1	-	-
56763	OG0056762	-	-	-	rna-gnl|WGS_SPHZ|GRA037310.t1	-	-
56764	OG0056763	-	-	-	rna-gnl|WGS_SPHZ|GRA020200.t1	-	-
56765	OG0056764	-	-	-	rna-gnl|WGS_SPHZ|GRA014805.t1	-	-
56766	OG0056765	-	-	-	rna-gnl|WGS_SPHZ|GRA017636.t1	-	-
56767	OG0056766	-	-	-	rna-gnl|WGS_SPHZ|GRA037309.t1	-	-
56768	OG0056767	-	-	-	rna-gnl|WGS_SPHZ|GRA019383.t1	-	-
56769	OG0056768	-	-	-	rna-gnl|WGS_SPHZ|GRA030621.t1	-	-
56770	OG0056769	-	-	-	rna-gnl|WGS_SPHZ|GRA013687.t1	-	-
56771	OG0056770	-	-	-	rna-gnl|WGS_SPHZ|GRA035415.t1	-	-
56772	OG0056771	-	-	-	rna-gnl|WGS_SPHZ|GRA014783.t1	-	-
56773	OG0056772	-	-	-	rna-gnl|WGS_SPHZ|GRA013756.t1	-	-
56774	OG0056773	-	-	-	rna-gnl|WGS_SPHZ|GRA013699.t1	-	-
56775	OG0056774	-	-	-	rna-gnl|WGS_SPHZ|GRA002285.t1	-	-
56776	OG0056775	-	-	-	rna-gnl|WGS_SPHZ|GRA002398.t1	-	-
56777	OG0056776	-	-	-	rna-gnl|WGS_SPHZ|GRA029333.t1	-	-
56778	OG0056777	-	-	-	rna-gnl|WGS_SPHZ|GRA022163.t1	-	-
56779	OG0056778	-	-	-	rna-gnl|WGS_SPHZ|GRA022519.t1	-	-
56780	OG0056779	-	-	-	rna-gnl|WGS_SPHZ|GRA030563.t1	-	-
56781	OG0056780	-	-	-	rna-gnl|WGS_SPHZ|GRA033279.t1	-	-
56782	OG0056781	-	-	-	rna-gnl|WGS_SPHZ|GRA002408.t1	-	-
56783	OG0056782	-	-	-	rna-gnl|WGS_SPHZ|GRA017624.t1	-	-
56784	OG0056783	-	-	-	rna-gnl|WGS_SPHZ|GRA024586.t1	-	-
56785	OG0056784	-	-	-	rna-gnl|WGS_SPHZ|GRA003998.t1	-	-
56786	OG0056785	-	-	-	rna-gnl|WGS_SPHZ|GRA006910.t1	-	-
56787	OG0056786	-	-	-	rna-gnl|WGS_SPHZ|GRA002317.t1	-	-
56788	OG0056787	-	-	-	rna-gnl|WGS_SPHZ|GRA020212.t1	-	-
56789	OG0056788	-	-	-	rna-gnl|WGS_SPHZ|GRA029321.t1	-	-
56790	OG0056789	-	-	-	rna-gnl|WGS_SPHZ|GRA022520.t1	-	-
56791	OG0056790	-	-	-	rna-gnl|WGS_SPHZ|GRA030218.t1	-	-
56792	OG0056791	-	-	-	rna-gnl|WGS_SPHZ|GRA033267.t1	-	-
56793	OG0056792	-	-	-	rna-gnl|WGS_SPHZ|GRA014243.t1	-	-
56794	OG0056793	-	-	-	rna-gnl|WGS_SPHZ|GRA010800.t1	-	-
56795	OG0056794	-	-	-	rna-gnl|WGS_SPHZ|GRA014198.t1	-	-
56796	OG0056795	-	-	-	rna-gnl|WGS_SPHZ|GRA022483.t1	-	-
56797	OG0056796	-	-	-	rna-gnl|WGS_SPHZ|GRA002305.t1	-	-
56798	OG0056797	-	-	-	rna-gnl|WGS_SPHZ|GRA004039.t1	-	-
56799	OG0056798	-	-	-	rna-gnl|WGS_SPHZ|GRA004039.t2	-	-
56800	OG0056799	-	-	-	rna-gnl|WGS_SPHZ|GRA016093.t1	-	-
56801	OG0056800	-	-	-	rna-gnl|WGS_SPHZ|GRA033955.t1	-	-
56802	OG0056801	-	-	-	rna-gnl|WGS_SPHZ|GRA014292.t2	-	-
56803	OG0056802	-	-	-	rna-gnl|WGS_SPHZ|GRA021148.t1	-	-
56804	OG0056803	-	-	-	rna-gnl|WGS_SPHZ|GRA033931.t1	-	-
56805	OG0056804	-	-	-	rna-gnl|WGS_SPHZ|GRA020199.t1	-	-
56806	OG0056805	-	-	-	rna-gnl|WGS_SPHZ|GRA036479.t1	-	-
56807	OG0056806	-	-	-	rna-gnl|WGS_SPHZ|GRA016515.t1	-	-
56808	OG0056807	-	-	-	rna-gnl|WGS_SPHZ|GRA035027.t1	-	-
56809	OG0056808	-	-	-	rna-gnl|WGS_SPHZ|GRA037732.t1	-	-
56810	OG0056809	-	-	-	rna-gnl|WGS_SPHZ|GRA038590.t1	-	-
56811	OG0056810	-	-	-	rna-gnl|WGS_SPHZ|GRA014231.t1	-	-
56812	OG0056811	-	-	-	rna-gnl|WGS_SPHZ|GRA006942.t1	-	-
56813	OG0056812	-	-	-	rna-gnl|WGS_SPHZ|GRA023682.t1	-	-
56814	OG0056813	-	-	-	rna-gnl|WGS_SPHZ|GRA022532.t1	-	-
56815	OG0056814	-	-	-	rna-gnl|WGS_SPHZ|GRA021136.t1	-	-
56816	OG0056815	-	-	-	rna-gnl|WGS_SPHZ|GRA019395.t1	-	-
56817	OG0056816	-	-	-	rna-gnl|WGS_SPHZ|GRA033283.t1	-	-
56818	OG0056817	-	-	-	rna-gnl|WGS_SPHZ|GRA020187.t1	-	-
56819	OG0056818	-	-	-	rna-gnl|WGS_SPHZ|GRA022175.t1	-	-
56820	OG0056819	-	-	-	rna-gnl|WGS_SPHZ|GRA027001.t1	-	-
56821	OG0056820	-	-	-	rna-gnl|WGS_SPHZ|GRA038589.t1	-	-
56822	OG0056821	-	-	-	rna-gnl|WGS_SPHZ|GRA006899.t1	-	-
56823	OG0056822	-	-	-	rna-gnl|WGS_SPHZ|GRA017807.t1	-	-
56824	OG0056823	-	-	-	rna-gnl|WGS_SPHZ|GRA039032.t1	-	-
56825	OG0056824	-	-	-	rna-gnl|WGS_SPHZ|GRA022495.t1	-	-
56826	OG0056825	-	-	-	rna-gnl|WGS_SPHZ|GRA017852.t1	-	-
56827	OG0056826	-	-	-	rna-gnl|WGS_SPHZ|GRA025335.t1	-	-
56828	OG0056827	-	-	-	rna-gnl|WGS_SPHZ|GRA033918.t1	-	-
56829	OG0056828	-	-	-	rna-gnl|WGS_SPHZ|GRA003991.t1	-	-
56830	OG0056829	-	-	-	rna-gnl|WGS_SPHZ|GRA030555.t1	-	-
56831	OG0056830	-	-	-	rna-gnl|WGS_SPHZ|GRA030211.t1	-	-
56832	OG0056831	-	-	-	rna-gnl|WGS_SPHZ|GRA029325.t1	-	-
56833	OG0056832	-	-	-	rna-gnl|WGS_SPHZ|GRA014746.t1	-	-
56834	OG0056833	-	-	-	rna-gnl|WGS_SPHZ|GRA030567.t1	-	-
56835	OG0056834	-	-	-	rna-gnl|WGS_SPHZ|GRA022487.t1	-	-
56836	OG0056835	-	-	-	rna-gnl|WGS_SPHZ|GRA010888.t1	-	-
56837	OG0056836	-	-	-	rna-gnl|WGS_SPHZ|GRA017840.t1	-	-
56838	OG0056837	-	-	-	rna-gnl|WGS_SPHZ|GRA022871.t1	-	-
56839	OG0056838	-	-	-	rna-gnl|WGS_SPHZ|GRA005656.t1	-	-
56840	OG0056839	-	-	-	rna-gnl|WGS_SPHZ|GRA031513.t1	-	-
56841	OG0056840	-	-	-	rna-gnl|WGS_SPHZ|GRA013781.t1	-	-
56842	OG0056841	-	-	-	rna-gnl|WGS_SPHZ|GRA016137.t1	-	-
56843	OG0056842	-	-	-	rna-gnl|WGS_SPHZ|GRA003978.t1	-	-
56844	OG0056843	-	-	-	rna-gnl|WGS_SPHZ|GRA016130.t1	-	-
56845	OG0056844	-	-	-	rna-gnl|WGS_SPHZ|GRA034482.t1	-	-
56846	OG0056845	-	-	-	rna-gnl|WGS_SPHZ|GRA016081.t1	-	-
56847	OG0056846	-	-	-	rna-gnl|WGS_SPHZ|GRA019391.t1	-	-
56848	OG0056847	-	-	-	rna-gnl|WGS_SPHZ|GRA006895.t1	-	-
56849	OG0056848	-	-	-	rna-gnl|WGS_SPHZ|GRA014758.t1	-	-
56850	OG0056849	-	-	-	rna-gnl|WGS_SPHZ|GRA022499.t6	-	-
56851	OG0056850	-	-	-	rna-gnl|WGS_SPHZ|GRA022499.t4	-	-
56852	OG0056851	-	-	-	rna-gnl|WGS_SPHZ|GRA021104.t1	-	-
56853	OG0056852	-	-	-	rna-gnl|WGS_SPHZ|GRA017839.t1	-	-
56854	OG0056853	-	-	-	rna-gnl|WGS_SPHZ|GRA013700.t1	-	-
56855	OG0056854	-	-	-	rna-gnl|WGS_SPHZ|GRA006934.t1	-	-
56856	OG0056855	-	-	-	rna-gnl|WGS_SPHZ|GRA014791.t1	-	-
56857	OG0056856	-	-	-	rna-gnl|WGS_SPHZ|GRA009642.t1	-	-
56858	OG0056857	-	-	-	rna-gnl|WGS_SPHZ|GRA017641.t1	-	-
56859	OG0056858	-	-	-	rna-gnl|WGS_SPHZ|GRA022463.t1	-	-
56860	OG0056859	-	-	-	rna-gnl|WGS_SPHZ|GRA016149.t1	-	-
56861	OG0056860	-	-	-	rna-gnl|WGS_SPHZ|GRA013768.t1	-	-
56862	OG0056861	-	-	-	rna-gnl|WGS_SPHZ|GRA010840.t1	-	-
56863	OG0056862	-	-	-	rna-gnl|WGS_SPHZ|GRA020244.t1	-	-
56864	OG0056863	-	-	-	rna-gnl|WGS_SPHZ|GRA030580.t1	-	-
56865	OG0056864	-	-	-	rna-gnl|WGS_SPHZ|GRA021161.t1	-	-
56866	OG0056865	-	-	-	rna-gnl|WGS_SPHZ|GRA016117.t1	-	-
56867	OG0056866	-	-	-	rna-gnl|WGS_SPHZ|GRA010819.t1	-	-
56868	OG0056867	-	-	-	rna-gnl|WGS_SPHZ|GRA005632.t1	-	-
56869	OG0056868	-	-	-	rna-gnl|WGS_SPHZ|GRA039123.t1	-	-
56870	OG0056869	-	-	-	rna-gnl|WGS_SPHZ|GRA023711.t1	-	-
56871	OG0056870	-	-	-	rna-gnl|WGS_SPHZ|GRA038597.t1	-	-
56872	OG0056871	-	-	-	rna-gnl|WGS_SPHZ|GRA009629.t1	-	-
56873	OG0056872	-	-	-	rna-gnl|WGS_SPHZ|GRA035857.t1	-	-
56874	OG0056873	-	-	-	rna-gnl|WGS_SPHZ|GRA002281.t1	-	-
56875	OG0056874	-	-	-	rna-gnl|WGS_SPHZ|GRA016105.t1	-	-
56876	OG0056875	-	-	-	rna-gnl|WGS_SPHZ|GRA033951.t1	-	-
56877	OG0056876	-	-	-	rna-gnl|WGS_SPHZ|GRA024591.t1	-	-
56878	OG0056877	-	-	-	rna-gnl|WGS_SPHZ|GRA030194.t1	-	-
56879	OG0056878	-	-	-	rna-gnl|WGS_SPHZ|GRA022475.t1	-	-
56880	OG0056879	-	-	-	rna-gnl|WGS_SPHZ|GRA013675.t1	-	-
56881	OG0056880	-	-	-	rna-gnl|WGS_SPHZ|GRA035019.t1	-	-
56882	OG0056881	-	-	-	rna-gnl|WGS_SPHZ|GRA021173.t1	-	-
56883	OG0056882	-	-	-	rna-gnl|WGS_SPHZ|GRA030231.t1	-	-
56884	OG0056883	-	-	-	rna-gnl|WGS_SPHZ|GRA009630.t1	-	-
56885	OG0056884	-	-	-	rna-gnl|WGS_SPHZ|GRA010807.t1	-	-
56886	OG0056885	-	-	-	rna-gnl|WGS_SPHZ|GRA002386.t1	-	-
56887	OG0056886	-	-	-	rna-gnl|WGS_SPHZ|GRA016498.t1	-	-
56888	OG0056887	-	-	-	rna-gnl|WGS_SPHZ|GRA030570.t1	-	-
56889	OG0056888	-	-	-	rna-gnl|WGS_SPHZ|GRA016787.t1	-	-
56890	OG0056889	-	-	-	rna-gnl|WGS_SPHZ|GRA014285.t1	-	-
56891	OG0056890	-	-	-	rna-gnl|WGS_SPHZ|GRA006938.t1	-	-
56892	OG0056891	-	-	-	rna-gnl|WGS_SPHZ|GRA013670.t1	-	-
56893	OG0056892	-	-	-	rna-gnl|WGS_SPHZ|GRA016500.t1	-	-
56894	OG0056893	-	-	-	rna-gnl|WGS_SPHZ|GRA005647.t1	-	-
56895	OG0056894	-	-	-	rna-gnl|WGS_SPHZ|GRA004035.t1	-	-
56896	OG0056895	-	-	-	rna-gnl|WGS_SPHZ|GRA020240.t1	-	-
56897	OG0056896	-	-	-	rna-gnl|WGS_SPHZ|GRA010804.t1	-	-
56898	OG0056897	-	-	-	rna-gnl|WGS_SPHZ|GRA019377.t1	-	-
56899	OG0056898	-	-	-	rna-gnl|WGS_SPHZ|GRA016077.t1	-	-
56900	OG0056899	-	-	-	rna-gnl|WGS_SPHZ|GRA021130.t1	-	-
56901	OG0056900	-	-	-	rna-gnl|WGS_SPHZ|GRA034404.t1	-	-
56902	OG0056901	-	-	-	rna-gnl|WGS_SPHZ|GRA009643.t1	-	-
56903	OG0056902	-	-	-	rna-gnl|WGS_SPHZ|GRA017837.t1	-	-
56904	OG0056903	-	-	-	rna-gnl|WGS_SPHZ|GRA032923.t1	-	-
56905	OG0056904	-	-	-	rna-gnl|WGS_SPHZ|GRA021129.t1	-	-
56906	OG0056905	-	-	-	rna-gnl|WGS_SPHZ|GRA016799.t1	-	-
56907	OG0056906	-	-	-	rna-gnl|WGS_SPHZ|GRA029327.t1	-	-
56908	OG0056907	-	-	-	rna-gnl|WGS_SPHZ|GRA020194.t1	-	-
56909	OG0056908	-	-	-	rna-gnl|WGS_SPHZ|GRA038319.t1	-	-
56910	OG0056909	-	-	-	rna-gnl|WGS_SPHZ|GRA025320.t1	-	-
56911	OG0056910	-	-	-	rna-gnl|WGS_SPHZ|GRA030569.t1	-	-
56912	OG0056911	-	-	-	rna-gnl|WGS_SPHZ|GRA002221.t1	-	-
56913	OG0056912	-	-	-	rna-gnl|WGS_SPHZ|GRA022559.t1	-	-
56914	OG0056913	-	-	-	rna-gnl|WGS_SPHZ|GRA004047.t3	-	-
56915	OG0056914	-	-	-	rna-gnl|WGS_SPHZ|GRA037716.t1	-	-
56916	OG0056915	-	-	-	rna-gnl|WGS_SPHZ|GRA002359.t1	-	-
56917	OG0056916	-	-	-	rna-gnl|WGS_SPHZ|GRA013739.t1	-	-
56918	OG0056917	-	-	-	rna-gnl|WGS_SPHZ|GRA014204.t1	-	-
56919	OG0056918	-	-	-	rna-gnl|WGS_SPHZ|GRA004092.t1	-	-
56920	OG0056919	-	-	-	rna-gnl|WGS_SPHZ|GRA022171.t1	-	-
56921	OG0056920	-	-	-	rna-gnl|WGS_SPHZ|GRA002360.t1	-	-
56922	OG0056921	-	-	-	rna-gnl|WGS_SPHZ|GRA006902.t1	-	-
56923	OG0056922	-	-	-	rna-gnl|WGS_SPHZ|GRA013760.t1	-	-
56924	OG0056923	-	-	-	rna-gnl|WGS_SPHZ|GRA014744.t1	-	-
56925	OG0056924	-	-	-	rna-gnl|WGS_SPHZ|GRA023688.t1	-	-
56926	OG0056925	-	-	-	rna-gnl|WGS_SPHZ|GRA013694.t1	-	-
56927	OG0056926	-	-	-	rna-gnl|WGS_SPHZ|GRA013772.t1	-	-
56928	OG0056927	-	-	-	rna-gnl|WGS_SPHZ|GRA028734.t1	-	-
56929	OG0056928	-	-	-	rna-gnl|WGS_SPHZ|GRA034794.t1	-	-
56930	OG0056929	-	-	-	rna-gnl|WGS_SPHZ|GRA002233.t1	-	-
56931	OG0056930	-	-	-	rna-gnl|WGS_SPHZ|GRA036496.t1	-	-
56932	OG0056931	-	-	-	rna-gnl|WGS_SPHZ|GRA014248.t1	-	-
56933	OG0056932	-	-	-	rna-gnl|WGS_SPHZ|GRA020170.t1	-	-
56934	OG0056933	-	-	-	rna-gnl|WGS_SPHZ|GRA013727.t1	-	-
56935	OG0056934	-	-	-	rna-gnl|WGS_SPHZ|GRA004023.t1	-	-
56936	OG0056935	-	-	-	rna-gnl|WGS_SPHZ|GRA010816.t1	-	-
56937	OG0056936	-	-	-	rna-gnl|WGS_SPHZ|GRA030582.t2	-	-
56938	OG0056937	-	-	-	rna-gnl|WGS_SPHZ|GRA035022.t1	-	-
56939	OG0056938	-	-	-	rna-gnl|WGS_SPHZ|GRA033894.t1	-	-
56940	OG0056939	-	-	-	rna-gnl|WGS_SPHZ|GRA004080.t1	-	-
56941	OG0056940	-	-	-	rna-gnl|WGS_SPHZ|GRA019390.t1	-	-
56942	OG0056941	-	-	-	rna-gnl|WGS_SPHZ|GRA022515.t1	-	-
56943	OG0056942	-	-	-	rna-gnl|WGS_SPHZ|GRA021142.t1	-	-
56944	OG0056943	-	-	-	rna-gnl|WGS_SPHZ|GRA019389.t1	-	-
56945	OG0056944	-	-	-	rna-gnl|WGS_SPHZ|GRA030168.t2	-	-
56946	OG0056945	-	-	-	rna-gnl|WGS_SPHZ|GRA006914.t1	-	-
56947	OG0056946	-	-	-	rna-gnl|WGS_SPHZ|GRA030168.t1	-	-
56948	OG0056947	-	-	-	rna-gnl|WGS_SPHZ|GRA014236.t1	-	-
56949	OG0056948	-	-	-	rna-gnl|WGS_SPHZ|GRA022489.t1	-	-
56950	OG0056949	-	-	-	rna-gnl|WGS_SPHZ|GRA002290.t4	-	-
56951	OG0056950	-	-	-	rna-gnl|WGS_SPHZ|GRA038595.t1	-	-
56952	OG0056951	-	-	-	rna-gnl|WGS_SPHZ|GRA002290.t2	-	-
56953	OG0056952	-	-	-	rna-gnl|WGS_SPHZ|GRA004067.t1	-	-
56954	OG0056953	-	-	-	rna-gnl|WGS_SPHZ|GRA010824.t1	-	-
56955	OG0056954	-	-	-	rna-gnl|WGS_SPHZ|GRA024583.t1	-	-
56956	OG0056955	-	-	-	rna-gnl|WGS_SPHZ|GRA022178.t2	-	-
56957	OG0056956	-	-	-	rna-gnl|WGS_SPHZ|GRA022482.t1	-	-
56958	OG0056957	-	-	-	rna-gnl|WGS_SPHZ|GRA013764.t1	-	-
56959	OG0056958	-	-	-	rna-gnl|WGS_SPHZ|GRA021191.t1	-	-
56960	OG0056959	-	-	-	rna-gnl|WGS_SPHZ|GRA013776.t1	-	-
56961	OG0056960	-	-	-	rna-gnl|WGS_SPHZ|GRA016801.t1	-	-
56962	OG0056961	-	-	-	rna-gnl|WGS_SPHZ|GRA034477.t1	-	-
56963	OG0056962	-	-	-	rna-gnl|WGS_SPHZ|GRA014752.t1	-	-
56964	OG0056963	-	-	-	rna-gnl|WGS_SPHZ|GRA003996.t1	-	-
56965	OG0056964	-	-	-	rna-gnl|WGS_SPHZ|GRA033959.t1	-	-
56966	OG0056965	-	-	-	rna-gnl|WGS_SPHZ|GRA010836.t1	-	-
56967	OG0056966	-	-	-	rna-gnl|WGS_SPHZ|GRA004055.t1	-	-
56968	OG0056967	-	-	-	rna-gnl|WGS_SPHZ|GRA016519.t1	-	-
56969	OG0056968	-	-	-	rna-gnl|WGS_SPHZ|GRA016532.t1	-	-
56970	OG0056969	-	-	-	rna-gnl|WGS_SPHZ|GRA022539.t1	-	-
56971	OG0056970	-	-	-	rna-gnl|WGS_SPHZ|GRA037736.t1	-	-
56972	OG0056971	-	-	-	rna-gnl|WGS_SPHZ|GRA035895.t1	-	-
56973	OG0056972	-	-	-	rna-gnl|WGS_SPHZ|GRA017633.t1	-	-
56974	OG0056973	-	-	-	rna-gnl|WGS_SPHZ|GRA020203.t1	-	-
56975	OG0056974	-	-	-	rna-gnl|WGS_SPHZ|GRA030623.t1	-	-
56976	OG0056975	-	-	-	rna-gnl|WGS_SPHZ|GRA020169.t1	-	-
56977	OG0056976	-	-	-	rna-gnl|WGS_SPHZ|GRA019403.t1	-	-
56978	OG0056977	-	-	-	rna-gnl|WGS_SPHZ|GRA022494.t1	-	-
56979	OG0056978	-	-	-	rna-gnl|WGS_SPHZ|GRA028726.t1	-	-
56980	OG0056979	-	-	-	rna-gnl|WGS_SPHZ|GRA039152.t1	-	-
56981	OG0056980	-	-	-	rna-gnl|WGS_SPHZ|GRA016520.t1	-	-
56982	OG0056981	-	-	-	rna-gnl|WGS_SPHZ|GRA019385.t1	-	-
56983	OG0056982	-	-	-	rna-gnl|WGS_SPHZ|GRA026993.t1	-	-
56984	OG0056983	-	-	-	rna-gnl|WGS_SPHZ|GRA005627.t1	-	-
56985	OG0056984	-	-	-	rna-gnl|WGS_SPHZ|GRA014764.t1	-	-
56986	OG0056985	-	-	-	rna-gnl|WGS_SPHZ|GRA016783.t1	-	-
56987	OG0056986	-	-	-	rna-gnl|WGS_SPHZ|GRA030574.t1	-	-
56988	OG0056987	-	-	-	rna-gnl|WGS_SPHZ|GRA021166.t1	-	-
56989	OG0056988	-	-	-	rna-gnl|WGS_SPHZ|GRA028714.t1	-	-
56990	OG0056989	-	-	-	rna-gnl|WGS_SPHZ|GRA004031.t1	-	-
56991	OG0056990	-	-	-	rna-gnl|WGS_SPHZ|GRA020227.t1	-	-
56992	OG0056991	-	-	-	rna-gnl|WGS_SPHZ|GRA009647.t1	-	-
56993	OG0056992	-	-	-	rna-gnl|WGS_SPHZ|GRA002265.t1	-	-
56994	OG0056993	-	-	-	rna-gnl|WGS_SPHZ|GRA034400.t1	-	-
56995	OG0056994	-	-	-	rna-gnl|WGS_SPHZ|GRA022540.t1	-	-
56996	OG0056995	-	-	-	rna-gnl|WGS_SPHZ|GRA035185.t1	-	-
56997	OG0056996	-	-	-	rna-gnl|WGS_SPHZ|GRA013740.t1	-	-
56998	OG0056997	-	-	-	rna-gnl|WGS_SPHZ|GRA010868.t4	-	-
56999	OG0056998	-	-	-	rna-gnl|WGS_SPHZ|GRA030505.t1	-	-
57000	OG0056999	-	-	-	rna-gnl|WGS_SPHZ|GRA022904.t1	-	-
57001	OG0057000	-	-	-	rna-gnl|WGS_SPHZ|GRA014261.t1	-	-
57002	OG0057001	-	-	-	rna-gnl|WGS_SPHZ|GRA034395.t1	-	-
57003	OG0057002	-	-	-	rna-gnl|WGS_SPHZ|GRA004103.t1	-	-
57004	OG0057003	-	-	-	rna-gnl|WGS_SPHZ|GRA030188.t1	-	-
57005	OG0057004	-	-	-	rna-gnl|WGS_SPHZ|GRA033269.t1	-	-
57006	OG0057005	-	-	-	rna-gnl|WGS_SPHZ|GRA024600.t1	-	-
57007	OG0057006	-	-	-	rna-gnl|WGS_SPHZ|GRA021122.t1	-	-
57008	OG0057007	-	-	-	rna-gnl|WGS_SPHZ|GRA005659.t1	-	-
57009	OG0057008	-	-	-	rna-gnl|WGS_SPHZ|GRA002253.t1	-	-
57010	OG0057009	-	-	-	rna-gnl|WGS_SPHZ|GRA013707.t1	-	-
57011	OG0057010	-	-	-	rna-gnl|WGS_SPHZ|GRA013669.t1	-	-
57012	OG0057011	-	-	-	rna-gnl|WGS_SPHZ|GRA024551.t1	-	-
57013	OG0057012	-	-	-	rna-gnl|WGS_SPHZ|GRA006891.t1	-	-
57014	OG0057013	-	-	-	rna-gnl|WGS_SPHZ|GRA017821.t1	-	-
57015	OG0057014	-	-	-	rna-gnl|WGS_SPHZ|GRA016111.t1	-	-
57016	OG0057015	-	-	-	rna-gnl|WGS_SPHZ|GRA030214.t1	-	-
57017	OG0057016	-	-	-	rna-gnl|WGS_SPHZ|GRA019435.t1	-	-
57018	OG0057017	-	-	-	rna-gnl|WGS_SPHZ|GRA014800.t1	-	-
57019	OG0057018	-	-	-	rna-gnl|WGS_SPHZ|GRA030562.t1	-	-
57020	OG0057019	-	-	-	rna-gnl|WGS_SPHZ|GRA014772.t1	-	-
57021	OG0057020	-	-	-	rna-gnl|WGS_SPHZ|GRA002306.t1	-	-
57022	OG0057021	-	-	-	rna-gnl|WGS_SPHZ|GRA014256.t1	-	-
57023	OG0057022	-	-	-	rna-gnl|WGS_SPHZ|GRA017808.t1	-	-
57024	OG0057023	-	-	-	rna-gnl|WGS_SPHZ|GRA010821.t1	-	-
57025	OG0057024	-	-	-	rna-gnl|WGS_SPHZ|GRA002387.t1	-	-
57026	OG0057025	-	-	-	rna-gnl|WGS_SPHZ|GRA002399.t1	-	-
57027	OG0057026	-	-	-	rna-gnl|WGS_SPHZ|GRA030632.t1	-	-
57028	OG0057027	-	-	-	rna-gnl|WGS_SPHZ|GRA004087.t1	-	-
57029	OG0057028	-	-	-	rna-gnl|WGS_SPHZ|GRA013698.t1	-	-
57030	OG0057029	-	-	-	rna-gnl|WGS_SPHZ|GRA009626.t1	-	-
57031	OG0057030	-	-	-	rna-gnl|WGS_SPHZ|GRA010833.t3	-	-
57032	OG0057031	-	-	-	rna-gnl|WGS_SPHZ|GRA037745.t1	-	-
57033	OG0057032	-	-	-	rna-gnl|WGS_SPHZ|GRA023729.t1	-	-
57034	OG0057033	-	-	-	rna-gnl|WGS_SPHZ|GRA014244.t1	-	-
57035	OG0057034	-	-	-	rna-gnl|WGS_SPHZ|GRA006898.t1	-	-
57036	OG0057035	-	-	-	rna-gnl|WGS_SPHZ|GRA019394.t1	-	-
57037	OG0057036	-	-	-	rna-gnl|WGS_SPHZ|GRA024575.t1	-	-
57038	OG0057037	-	-	-	rna-gnl|WGS_SPHZ|GRA004075.t1	-	-
57039	OG0057038	-	-	-	rna-gnl|WGS_SPHZ|GRA033944.t1	-	-
57040	OG0057039	-	-	-	rna-gnl|WGS_SPHZ|GRA020166.t3	-	-
57041	OG0057040	-	-	-	rna-gnl|WGS_SPHZ|GRA020223.t1	-	-
57042	OG0057041	-	-	-	rna-gnl|WGS_SPHZ|GRA020166.t2	-	-
57043	OG0057042	-	-	-	rna-gnl|WGS_SPHZ|GRA016528.t1	-	-
57044	OG0057043	-	-	-	rna-gnl|WGS_SPHZ|GRA014232.t1	-	-
57045	OG0057044	-	-	-	rna-gnl|WGS_SPHZ|GRA020166.t4	-	-
57046	OG0057045	-	-	-	rna-gnl|WGS_SPHZ|GRA003987.t1	-	-
57047	OG0057046	-	-	-	rna-gnl|WGS_SPHZ|GRA022531.t1	-	-
57048	OG0057047	-	-	-	rna-gnl|WGS_SPHZ|GRA014804.t1	-	-
57049	OG0057048	-	-	-	rna-gnl|WGS_SPHZ|GRA033282.t1	-	-
57050	OG0057049	-	-	-	rna-gnl|WGS_SPHZ|GRA023697.t1	-	-
57051	OG0057050	-	-	-	rna-gnl|WGS_SPHZ|GRA023697.t3	-	-
57052	OG0057051	-	-	-	rna-gnl|WGS_SPHZ|GRA010889.t1	-	-
57053	OG0057052	-	-	-	rna-gnl|WGS_SPHZ|GRA022543.t1	-	-
57054	OG0057053	-	-	-	rna-gnl|WGS_SPHZ|GRA016504.t1	-	-
57055	OG0057054	-	-	-	rna-gnl|WGS_SPHZ|GRA032915.t1	-	-
57056	OG0057055	-	-	-	rna-gnl|WGS_SPHZ|GRA031509.t1	-	-
57057	OG0057056	-	-	-	rna-gnl|WGS_SPHZ|GRA035898.t1	-	-
57058	OG0057057	-	-	-	rna-gnl|WGS_SPHZ|GRA030554.t1	-	-
57059	OG0057058	-	-	-	rna-gnl|WGS_SPHZ|GRA020235.t1	-	-
57060	OG0057059	-	-	-	rna-gnl|WGS_SPHZ|GRA033278.t1	-	-
57061	OG0057060	-	-	-	rna-gnl|WGS_SPHZ|GRA016792.t1	-	-
57062	OG0057061	-	-	-	rna-gnl|WGS_SPHZ|GRA016082.t1	-	-
57063	OG0057062	-	-	-	rna-gnl|WGS_SPHZ|GRA014759.t9	-	-
57064	OG0057063	-	-	-	rna-gnl|WGS_SPHZ|GRA014759.t8	-	-
57065	OG0057064	-	-	-	rna-gnl|WGS_SPHZ|GRA002262.t1	-	-
57066	OG0057065	-	-	-	rna-gnl|WGS_SPHZ|GRA014759.t6	-	-
57067	OG0057066	-	-	-	rna-gnl|WGS_SPHZ|GRA014759.t4	-	-
57068	OG0057067	-	-	-	rna-gnl|WGS_SPHZ|GRA033294.t1	-	-
57069	OG0057068	-	-	-	rna-gnl|WGS_SPHZ|GRA014293.t1	-	-
57070	OG0057069	-	-	-	rna-gnl|WGS_SPHZ|GRA017637.t1	-	-
57071	OG0057070	-	-	-	rna-gnl|WGS_SPHZ|GRA005651.t1	-	-
57072	OG0057071	-	-	-	rna-gnl|WGS_SPHZ|GRA038485.t1	-	-
57073	OG0057072	-	-	-	rna-gnl|WGS_SPHZ|GRA010877.t1	-	-
57074	OG0057073	-	-	-	rna-gnl|WGS_SPHZ|GRA016516.t1	-	-
57075	OG0057074	-	-	-	rna-gnl|WGS_SPHZ|GRA013743.t1	-	-
57076	OG0057075	-	-	-	rna-gnl|WGS_SPHZ|GRA006931.t1	-	-
57077	OG0057076	-	-	-	rna-gnl|WGS_SPHZ|GRA030185.t1	-	-
57078	OG0057077	-	-	-	rna-gnl|WGS_SPHZ|GRA022450.t1	-	-
57079	OG0057078	-	-	-	rna-gnl|WGS_SPHZ|GRA014219.t1	-	-
57080	OG0057079	-	-	-	rna-gnl|WGS_SPHZ|GRA014760.t1	-	-
57081	OG0057080	-	-	-	rna-gnl|WGS_SPHZ|GRA033266.t1	-	-
57082	OG0057081	-	-	-	rna-gnl|WGS_SPHZ|GRA021125.t1	-	-
57083	OG0057082	-	-	-	rna-gnl|WGS_SPHZ|GRA039699.t1	-	-
57084	OG0057083	-	-	-	rna-gnl|WGS_SPHZ|GRA021162.t1	-	-
57085	OG0057084	-	-	-	rna-gnl|WGS_SPHZ|GRA023693.t1	-	-
57086	OG0057085	-	-	-	rna-gnl|WGS_SPHZ|GRA020186.t1	-	-
57087	OG0057086	-	-	-	rna-gnl|WGS_SPHZ|GRA014808.t1	-	-
57088	OG0057087	-	-	-	rna-gnl|WGS_SPHZ|GRA013735.t1	-	-
57089	OG0057088	-	-	-	rna-gnl|WGS_SPHZ|GRA014224.t1	-	-
57090	OG0057089	-	-	-	rna-gnl|WGS_SPHZ|GRA023709.t1	-	-
57091	OG0057090	-	-	-	rna-gnl|WGS_SPHZ|GRA020231.t1	-	-
57092	OG0057091	-	-	-	rna-gnl|WGS_SPHZ|GRA002282.t1	-	-
57093	OG0057092	-	-	-	rna-gnl|WGS_SPHZ|GRA030578.t1	-	-
57094	OG0057093	-	-	-	rna-gnl|WGS_SPHZ|GRA029336.t1	-	-
57095	OG0057094	-	-	-	rna-gnl|WGS_SPHZ|GRA004038.t1	-	-
57096	OG0057095	-	-	-	rna-gnl|WGS_SPHZ|GRA017816.t1	-	-
57097	OG0057096	-	-	-	rna-gnl|WGS_SPHZ|GRA038311.t1	-	-
57098	OG0057097	-	-	-	rna-gnl|WGS_SPHZ|GRA024604.t1	-	-
57099	OG0057098	-	-	-	rna-gnl|WGS_SPHZ|GRA021149.t1	-	-
57100	OG0057099	-	-	-	rna-gnl|WGS_SPHZ|GRA002343.t1	-	-
57101	OG0057100	-	-	-	rna-gnl|WGS_SPHZ|GRA013759.t1	-	-
57102	OG0057101	-	-	-	rna-gnl|WGS_SPHZ|GRA028709.t1	-	-
57103	OG0057102	-	-	-	rna-gnl|WGS_SPHZ|GRA002400.t1	-	-
57104	OG0057103	-	-	-	rna-gnl|WGS_SPHZ|GRA006935.t1	-	-
57105	OG0057104	-	-	-	rna-gnl|WGS_SPHZ|GRA022884.t1	-	-
57106	OG0057105	-	-	-	rna-gnl|WGS_SPHZ|GRA029324.t1	-	-
57107	OG0057106	-	-	-	rna-gnl|WGS_SPHZ|GRA016780.t1	-	-
57108	OG0057107	-	-	-	rna-gnl|WGS_SPHZ|GRA014792.t1	-	-
57109	OG0057108	-	-	-	rna-gnl|WGS_SPHZ|GRA029344.t1	-	-
57110	OG0057109	-	-	-	rna-gnl|WGS_SPHZ|GRA038586.t1	-	-
57111	OG0057110	-	-	-	rna-gnl|WGS_SPHZ|GRA017629.t1	-	-
57112	OG0057111	-	-	-	rna-gnl|WGS_SPHZ|GRA016090.t1	-	-
57113	OG0057112	-	-	-	rna-gnl|WGS_SPHZ|GRA013674.t1	-	-
57114	OG0057113	-	-	-	rna-gnl|WGS_SPHZ|GRA019382.t1	-	-
57115	OG0057114	-	-	-	rna-gnl|WGS_SPHZ|GRA014767.t1	-	-
57116	OG0057115	-	-	-	rna-gnl|WGS_SPHZ|GRA016138.t1	-	-
57117	OG0057116	-	-	-	rna-gnl|WGS_SPHZ|GRA022523.t1	-	-
57118	OG0057117	-	-	-	rna-gnl|WGS_SPHZ|GRA033952.t1	-	-
57119	OG0057118	-	-	-	rna-gnl|WGS_SPHZ|GRA005631.t1	-	-
57120	OG0057119	-	-	-	rna-gnl|WGS_SPHZ|GRA030193.t1	-	-
57121	OG0057120	-	-	-	rna-gnl|WGS_SPHZ|GRA037311.t1	-	-
57122	OG0057121	-	-	-	rna-gnl|WGS_SPHZ|GRA024579.t1	-	-
57123	OG0057122	-	-	-	rna-gnl|WGS_SPHZ|GRA030627.t1	-	-
57124	OG0057123	-	-	-	rna-gnl|WGS_SPHZ|GRA013779.t1	-	-
57125	OG0057124	-	-	-	rna-gnl|WGS_SPHZ|GRA004071.t1	-	-
57126	OG0057125	-	-	-	rna-gnl|WGS_SPHZ|GRA023710.t1	-	-
57127	OG0057126	-	-	-	rna-gnl|WGS_SPHZ|GRA038598.t1	-	-
57128	OG0057127	-	-	-	rna-gnl|WGS_SPHZ|GRA003980.t1	-	-
57129	OG0057128	-	-	-	rna-gnl|WGS_SPHZ|GRA002318.t1	-	-
57130	OG0057129	-	-	-	rna-gnl|WGS_SPHZ|GRA022872.t1	-	-
57131	OG0057130	-	-	-	rna-gnl|WGS_SPHZ|GRA014780.t1	-	-
57132	OG0057131	-	-	-	rna-gnl|WGS_SPHZ|GRA017617.t1	-	-
57133	OG0057132	-	-	-	rna-gnl|WGS_SPHZ|GRA004026.t1	-	-
57134	OG0057133	-	-	-	rna-gnl|WGS_SPHZ|GRA010841.t1	-	-
57135	OG0057134	-	-	-	rna-gnl|WGS_SPHZ|GRA026997.t1	-	-
57136	OG0057135	-	-	-	rna-gnl|WGS_SPHZ|GRA022535.t1	-	-
57137	OG0057136	-	-	-	-	transcript_ONIVA01G40300.1	-
57138	OG0057137	-	-	-	-	transcript_ONIVA01G41560.1	-
57139	OG0057138	-	-	-	-	transcript_ONIVA01G09280.1	-
57140	OG0057139	-	-	-	-	transcript_ONIVA01G51510.1	-
57141	OG0057140	-	-	-	-	transcript_ONIVA01G43610.1	-
57142	OG0057141	-	-	-	-	transcript_ONIVA01G40420.1	-
57143	OG0057142	-	-	-	-	transcript_ONIVA01G23840.4	-
57144	OG0057143	-	-	-	-	transcript_ONIVA01G31370.1	-
57145	OG0057144	-	-	-	-	transcript_ONIVA01G07360.1	-
57146	OG0057145	-	-	-	-	transcript_ONIVA01G40660.1	-
57147	OG0057146	-	-	-	-	transcript_ONIVA01G10340.1	-
57148	OG0057147	-	-	-	-	transcript_ONIVA01G44750.2	-
57149	OG0057148	-	-	-	-	transcript_ONIVA01G45900.1	-
57150	OG0057149	-	-	-	-	transcript_ONIVA01G24980.1	-
57151	OG0057150	-	-	-	-	transcript_ONIVA01G44630.1	-
57152	OG0057151	-	-	-	-	transcript_ONIVA01G10460.7	-
57153	OG0057152	-	-	-	-	transcript_ONIVA01G11730.1	-
57154	OG0057153	-	-	-	-	transcript_ONIVA01G31500.1	-
57155	OG0057154	-	-	-	-	transcript_ONIVA01G19840.1	-
57156	OG0057155	-	-	-	-	transcript_ONIVA01G13650.1	-
57157	OG0057156	-	-	-	-	transcript_ONIVA01G34200.1	-
57158	OG0057157	-	-	-	-	transcript_ONIVA01G25640.1	-
57159	OG0057158	-	-	-	-	transcript_ONIVA01G28400.2	-
57160	OG0057159	-	-	-	-	transcript_ONIVA01G07970.2	-
57161	OG0057160	-	-	-	-	transcript_ONIVA01G13900.3	-
57162	OG0057161	-	-	-	-	transcript_ONIVA01G49620.1	-
57163	OG0057162	-	-	-	-	transcript_ONIVA01G05560.1	-
57164	OG0057163	-	-	-	-	transcript_ONIVA01G23110.8	-
57165	OG0057164	-	-	-	-	transcript_ONIVA01G23110.9	-
57166	OG0057165	-	-	-	-	transcript_ONIVA01G28640.1	-
57167	OG0057166	-	-	-	-	transcript_ONIVA01G02130.1	-
57168	OG0057167	-	-	-	-	transcript_ONIVA01G22700.1	-
57169	OG0057168	-	-	-	-	transcript_ONIVA01G16770.1	-
57170	OG0057169	-	-	-	-	transcript_ONIVA01G02250.1	-
57171	OG0057170	-	-	-	-	transcript_ONIVA01G14480.1	-
57172	OG0057171	-	-	-	-	transcript_ONIVA01G39790.1	-
57173	OG0057172	-	-	-	-	transcript_ONIVA01G12070.1	-
57174	OG0057173	-	-	-	-	transcript_ONIVA01G14480.2	-
57175	OG0057174	-	-	-	-	transcript_ONIVA01G14480.3	-
57176	OG0057175	-	-	-	-	transcript_ONIVA01G02070.1	-
57177	OG0057176	-	-	-	-	transcript_ONIVA01G20160.1	-
57178	OG0057177	-	-	-	-	transcript_ONIVA01G46790.1	-
57179	OG0057178	-	-	-	-	transcript_ONIVA01G18880.1	-
57180	OG0057179	-	-	-	-	transcript_ONIVA01G25400.4	-
57181	OG0057180	-	-	-	-	transcript_ONIVA01G16470.1	-
57182	OG0057181	-	-	-	-	transcript_ONIVA01G25400.2	-
57183	OG0057182	-	-	-	-	transcript_ONIVA01G04480.2	-
57184	OG0057183	-	-	-	-	transcript_ONIVA01G13770.3	-
57185	OG0057184	-	-	-	-	transcript_ONIVA01G11000.3	-
57186	OG0057185	-	-	-	-	transcript_ONIVA01G11000.1	-
57187	OG0057186	-	-	-	-	transcript_ONIVA01G32150.1	-
57188	OG0057187	-	-	-	-	transcript_ONIVA01G49250.1	-
57189	OG0057188	-	-	-	-	transcript_ONIVA01G34370.1	-
57190	OG0057189	-	-	-	-	transcript_ONIVA01G06410.1	-
57191	OG0057190	-	-	-	-	transcript_ONIVA01G21000.1	-
57192	OG0057191	-	-	-	-	transcript_ONIVA01G50800.4	-
57193	OG0057192	-	-	-	-	transcript_ONIVA01G11290.1	-
57194	OG0057193	-	-	-	-	transcript_ONIVA01G09840.2	-
57195	OG0057194	-	-	-	-	transcript_ONIVA01G49010.5	-
57196	OG0057195	-	-	-	-	transcript_ONIVA01G17130.1	-
57197	OG0057196	-	-	-	-	transcript_ONIVA01G29240.1	-
57198	OG0057197	-	-	-	-	transcript_ONIVA01G29240.2	-
57199	OG0057198	-	-	-	-	transcript_ONIVA01G29730.1	-
57200	OG0057199	-	-	-	-	transcript_ONIVA01G22630.1	-
57201	OG0057200	-	-	-	-	transcript_ONIVA01G16600.1	-
57202	OG0057201	-	-	-	-	transcript_ONIVA01G16600.2	-
57203	OG0057202	-	-	-	-	transcript_ONIVA01G37020.1	-
57204	OG0057203	-	-	-	-	transcript_ONIVA01G33720.1	-
57205	OG0057204	-	-	-	-	transcript_ONIVA01G22750.1	-
57206	OG0057205	-	-	-	-	transcript_ONIVA01G25150.1	-
57207	OG0057206	-	-	-	-	transcript_ONIVA01G16530.1	-
57208	OG0057207	-	-	-	-	transcript_ONIVA01G51820.5	-
57209	OG0057208	-	-	-	-	transcript_ONIVA01G17010.1	-
57210	OG0057209	-	-	-	-	transcript_ONIVA01G01170.1	-
57211	OG0057210	-	-	-	-	transcript_ONIVA01G32830.2	-
57212	OG0057211	-	-	-	-	transcript_ONIVA01G32830.1	-
57213	OG0057212	-	-	-	-	transcript_ONIVA01G04050.4	-
57214	OG0057213	-	-	-	-	transcript_ONIVA01G24620.1	-
57215	OG0057214	-	-	-	-	transcript_ONIVA01G16160.1	-
57216	OG0057215	-	-	-	-	transcript_ONIVA01G04300.1	-
57217	OG0057216	-	-	-	-	transcript_ONIVA01G40600.1	-
57218	OG0057217	-	-	-	-	transcript_ONIVA01G32580.2	-
57219	OG0057218	-	-	-	-	transcript_ONIVA01G00030.1	-
57220	OG0057219	-	-	-	-	transcript_ONIVA01G08870.1	-
57221	OG0057220	-	-	-	-	transcript_ONIVA01G40470.1	-
57222	OG0057221	-	-	-	-	transcript_ONIVA01G51570.1	-
57223	OG0057222	-	-	-	-	transcript_ONIVA01G17980.1	-
57224	OG0057223	-	-	-	-	transcript_ONIVA01G17980.2	-
57225	OG0057224	-	-	-	-	transcript_ONIVA01G16040.1	-
57226	OG0057225	-	-	-	-	transcript_ONIVA01G05750.1	-
57227	OG0057226	-	-	-	-	transcript_ONIVA01G44330.2	-
57228	OG0057227	-	-	-	-	transcript_ONIVA01G36120.3	-
57229	OG0057228	-	-	-	-	transcript_ONIVA01G10760.7	-
57230	OG0057229	-	-	-	-	transcript_ONIVA01G10760.6	-
57231	OG0057230	-	-	-	-	transcript_ONIVA01G15510.1	-
57232	OG0057231	-	-	-	-	transcript_ONIVA01G05990.3	-
57233	OG0057232	-	-	-	-	transcript_ONIVA01G05990.2	-
57234	OG0057233	-	-	-	-	transcript_ONIVA01G03760.1	-
57235	OG0057234	-	-	-	-	transcript_ONIVA01G23290.3	-
57236	OG0057235	-	-	-	-	transcript_ONIVA01G14860.1	-
57237	OG0057236	-	-	-	-	transcript_ONIVA01G00340.1	-
57238	OG0057237	-	-	-	-	transcript_ONIVA01G15760.1	-
57239	OG0057238	-	-	-	-	transcript_ONIVA01G01240.1	-
57240	OG0057239	-	-	-	-	transcript_ONIVA01G04470.1	-
57241	OG0057240	-	-	-	-	transcript_ONIVA01G00090.1	-
57242	OG0057241	-	-	-	-	transcript_ONIVA01G21130.1	-
57243	OG0057242	-	-	-	-	transcript_ONIVA01G22640.4	-
57244	OG0057243	-	-	-	-	transcript_ONIVA01G22640.3	-
57245	OG0057244	-	-	-	-	transcript_ONIVA01G22640.2	-
57246	OG0057245	-	-	-	-	transcript_ONIVA01G22640.1	-
57247	OG0057246	-	-	-	-	transcript_ONIVA01G51930.2	-
57248	OG0057247	-	-	-	-	transcript_ONIVA01G25220.1	-
57249	OG0057248	-	-	-	-	transcript_ONIVA01G22760.1	-
57250	OG0057249	-	-	-	-	transcript_ONIVA01G46500.1	-
57251	OG0057250	-	-	-	-	transcript_ONIVA01G17440.1	-
57252	OG0057251	-	-	-	-	transcript_ONIVA01G45350.2	-
57253	OG0057252	-	-	-	-	transcript_ONIVA01G45230.1	-
57254	OG0057253	-	-	-	-	transcript_ONIVA01G10210.4	-
57255	OG0057254	-	-	-	-	transcript_ONIVA01G12620.1	-
57256	OG0057255	-	-	-	-	transcript_ONIVA01G16170.1	-
57257	OG0057256	-	-	-	-	transcript_ONIVA01G02800.1	-
57258	OG0057257	-	-	-	-	transcript_ONIVA01G36720.1	-
57259	OG0057258	-	-	-	-	transcript_ONIVA01G10080.1	-
57260	OG0057259	-	-	-	-	transcript_ONIVA01G33410.1	-
57261	OG0057260	-	-	-	-	transcript_ONIVA01G21740.1	-
57262	OG0057261	-	-	-	-	transcript_ONIVA01G42390.1	-
57263	OG0057262	-	-	-	-	transcript_ONIVA01G09350.1	-
57264	OG0057263	-	-	-	-	transcript_ONIVA01G05980.1	-
57265	OG0057264	-	-	-	-	transcript_ONIVA01G39500.1	-
57266	OG0057265	-	-	-	-	transcript_ONIVA01G41980.1	-
57267	OG0057266	-	-	-	-	transcript_ONIVA01G22400.1	-
57268	OG0057267	-	-	-	-	transcript_ONIVA01G09170.1	-
57269	OG0057268	-	-	-	-	transcript_ONIVA01G42270.1	-
57270	OG0057269	-	-	-	-	transcript_ONIVA01G42270.2	-
57271	OG0057270	-	-	-	-	transcript_ONIVA01G22270.1	-
57272	OG0057271	-	-	-	-	transcript_ONIVA01G51440.1	-
57273	OG0057272	-	-	-	-	transcript_ONIVA01G51440.2	-
57274	OG0057273	-	-	-	-	transcript_ONIVA01G05860.1	-
57275	OG0057274	-	-	-	-	transcript_ONIVA01G24810.3	-
57276	OG0057275	-	-	-	-	transcript_ONIVA01G29590.1	-
57277	OG0057276	-	-	-	-	transcript_ONIVA01G42820.1	-
57278	OG0057277	-	-	-	-	transcript_ONIVA01G03210.1	-
57279	OG0057278	-	-	-	-	transcript_ONIVA01G41670.1	-
57280	OG0057279	-	-	-	-	transcript_ONIVA01G13830.1	-
57281	OG0057280	-	-	-	-	transcript_ONIVA01G44190.1	-
57282	OG0057281	-	-	-	-	transcript_ONIVA01G15080.1	-
57283	OG0057282	-	-	-	-	transcript_ONIVA01G35640.1	-
57284	OG0057283	-	-	-	-	transcript_ONIVA01G42690.1	-
57285	OG0057284	-	-	-	-	transcript_ONIVA01G32530.1	-
57286	OG0057285	-	-	-	-	transcript_ONIVA01G20090.2	-
57287	OG0057286	-	-	-	-	transcript_ONIVA01G15210.1	-
57288	OG0057287	-	-	-	-	transcript_ONIVA01G33900.1	-
57289	OG0057288	-	-	-	-	transcript_ONIVA01G09290.1	-
57290	OG0057289	-	-	-	-	transcript_ONIVA01G19460.1	-
57291	OG0057290	-	-	-	-	transcript_ONIVA01G37320.1	-
57292	OG0057291	-	-	-	-	transcript_ONIVA01G20220.1	-
57293	OG0057292	-	-	-	-	transcript_ONIVA01G00900.1	-
57294	OG0057293	-	-	-	-	transcript_ONIVA01G24990.1	-
57295	OG0057294	-	-	-	-	transcript_ONIVA01G12320.1	-
57296	OG0057295	-	-	-	-	transcript_ONIVA01G46060.1	-
57297	OG0057296	-	-	-	-	transcript_ONIVA01G37440.4	-
57298	OG0057297	-	-	-	-	transcript_ONIVA01G37440.3	-
57299	OG0057298	-	-	-	-	transcript_ONIVA01G37440.1	-
57300	OG0057299	-	-	-	-	transcript_ONIVA01G14800.6	-
57301	OG0057300	-	-	-	-	transcript_ONIVA01G14800.5	-
57302	OG0057301	-	-	-	-	transcript_ONIVA01G14800.4	-
57303	OG0057302	-	-	-	-	transcript_ONIVA01G17190.2	-
57304	OG0057303	-	-	-	-	transcript_ONIVA01G03020.1	-
57305	OG0057304	-	-	-	-	transcript_ONIVA01G30300.1	-
57306	OG0057305	-	-	-	-	transcript_ONIVA01G21060.1	-
57307	OG0057306	-	-	-	-	transcript_ONIVA01G25650.1	-
57308	OG0057307	-	-	-	-	transcript_ONIVA01G30660.1	-
57309	OG0057308	-	-	-	-	transcript_ONIVA01G43660.1	-
57310	OG0057309	-	-	-	-	transcript_ONIVA01G49510.1	-
57311	OG0057310	-	-	-	-	transcript_ONIVA01G25890.1	-
57312	OG0057311	-	-	-	-	transcript_ONIVA01G29910.1	-
57313	OG0057312	-	-	-	-	transcript_ONIVA01G21310.1	-
57314	OG0057313	-	-	-	-	transcript_ONIVA01G14670.1	-
57315	OG0057314	-	-	-	-	transcript_ONIVA01G06830.1	-
57316	OG0057315	-	-	-	-	transcript_ONIVA01G08330.1	-
57317	OG0057316	-	-	-	-	transcript_ONIVA01G16660.1	-
57318	OG0057317	-	-	-	-	transcript_ONIVA01G43300.1	-
57319	OG0057318	-	-	-	-	transcript_ONIVA01G31990.5	-
57320	OG0057319	-	-	-	-	transcript_ONIVA01G21430.1	-
57321	OG0057320	-	-	-	-	transcript_ONIVA01G16780.1	-
57322	OG0057321	-	-	-	-	transcript_ONIVA01G26580.1	-
57323	OG0057322	-	-	-	-	transcript_ONIVA01G23420.1	-
57324	OG0057323	-	-	-	-	transcript_ONIVA01G18770.1	-
57325	OG0057324	-	-	-	-	transcript_ONIVA01G06460.1	-
57326	OG0057325	-	-	-	-	transcript_ONIVA01G10380.1	-
57327	OG0057326	-	-	-	-	transcript_ONIVA01G47860.1	-
57328	OG0057327	-	-	-	-	transcript_ONIVA01G06290.1	-
57329	OG0057328	-	-	-	-	transcript_ONIVA01G51950.1	-
57330	OG0057329	-	-	-	-	transcript_ONIVA01G13700.1	-
57331	OG0057330	-	-	-	-	transcript_ONIVA01G00930.1	-
57332	OG0057331	-	-	-	-	transcript_ONIVA01G00320.1	-
57333	OG0057332	-	-	-	-	transcript_ONIVA01G01710.1	-
57334	OG0057333	-	-	-	-	transcript_ONIVA01G19180.1	-
57335	OG0057334	-	-	-	-	transcript_ONIVA01G39560.1	-
57336	OG0057335	-	-	-	-	transcript_ONIVA01G50190.1	-
57337	OG0057336	-	-	-	-	transcript_ONIVA01G48390.1	-
57338	OG0057337	-	-	-	-	transcript_ONIVA01G26830.1	-
57339	OG0057338	-	-	-	-	transcript_ONIVA01G32560.1	-
57340	OG0057339	-	-	-	-	transcript_ONIVA01G09000.1	-
57341	OG0057340	-	-	-	-	transcript_ONIVA01G49300.1	-
57342	OG0057341	-	-	-	-	transcript_ONIVA01G00810.1	-
57343	OG0057342	-	-	-	-	transcript_ONIVA01G03600.1	-
57344	OG0057343	-	-	-	-	transcript_ONIVA01G31050.1	-
57345	OG0057344	-	-	-	-	transcript_ONIVA01G46840.1	-
57346	OG0057345	-	-	-	-	transcript_ONIVA01G29770.1	-
57347	OG0057346	-	-	-	-	transcript_ONIVA01G03590.1	-
57348	OG0057347	-	-	-	-	transcript_ONIVA01G18680.2	-
57349	OG0057348	-	-	-	-	transcript_ONIVA01G23920.1	-
57350	OG0057349	-	-	-	-	transcript_ONIVA01G49290.1	-
57351	OG0057350	-	-	-	-	transcript_ONIVA01G15500.1	-
57352	OG0057351	-	-	-	-	transcript_ONIVA01G03470.1	-
57353	OG0057352	-	-	-	-	transcript_ONIVA01G16270.1	-
57354	OG0057353	-	-	-	-	transcript_ONIVA01G24510.1	-
57355	OG0057354	-	-	-	-	transcript_ONIVA01G23790.1	-
57356	OG0057355	-	-	-	-	transcript_ONIVA01G41240.4	-
57357	OG0057356	-	-	-	-	transcript_ONIVA01G41240.5	-
57358	OG0057357	-	-	-	-	transcript_ONIVA01G41240.1	-
57359	OG0057358	-	-	-	-	transcript_ONIVA01G28190.1	-
57360	OG0057359	-	-	-	-	transcript_ONIVA01G33550.3	-
57361	OG0057360	-	-	-	-	transcript_ONIVA01G33550.4	-
57362	OG0057361	-	-	-	-	transcript_ONIVA01G43410.1	-
57363	OG0057362	-	-	-	-	transcript_ONIVA01G48760.1	-
57364	OG0057363	-	-	-	-	transcript_ONIVA01G21560.1	-
57365	OG0057364	-	-	-	-	transcript_ONIVA01G10510.1	-
57366	OG0057365	-	-	-	-	transcript_ONIVA01G36010.1	-
57367	OG0057366	-	-	-	-	transcript_ONIVA01G37950.2	-
57368	OG0057367	-	-	-	-	transcript_ONIVA01G27730.1	-
57369	OG0057368	-	-	-	-	transcript_ONIVA01G13210.1	-
57370	OG0057369	-	-	-	-	transcript_ONIVA01G15860.1	-
57371	OG0057370	-	-	-	-	transcript_ONIVA01G26390.1	-
57372	OG0057371	-	-	-	-	transcript_ONIVA01G25470.1	-
57373	OG0057372	-	-	-	-	transcript_ONIVA01G15430.1	-
57374	OG0057373	-	-	-	-	transcript_ONIVA01G36440.1	-
57375	OG0057374	-	-	-	-	transcript_ONIVA01G33800.1	-
57376	OG0057375	-	-	-	-	transcript_ONIVA01G27290.1	-
57377	OG0057376	-	-	-	-	transcript_ONIVA01G15060.1	-
57378	OG0057377	-	-	-	-	transcript_ONIVA01G23970.1	-
57379	OG0057378	-	-	-	-	transcript_ONIVA01G15550.3	-
57380	OG0057379	-	-	-	-	transcript_ONIVA01G15550.6	-
57381	OG0057380	-	-	-	-	transcript_ONIVA01G15550.5	-
57382	OG0057381	-	-	-	-	transcript_ONIVA01G15550.1	-
57383	OG0057382	-	-	-	-	transcript_ONIVA01G21810.1	-
57384	OG0057383	-	-	-	-	transcript_ONIVA01G43840.1	-
57385	OG0057384	-	-	-	-	transcript_ONIVA01G05580.1	-
57386	OG0057385	-	-	-	-	transcript_ONIVA01G07010.1	-
57387	OG0057386	-	-	-	-	transcript_ONIVA01G35660.3	-
57388	OG0057387	-	-	-	-	transcript_ONIVA01G14410.1	-
57389	OG0057388	-	-	-	-	transcript_ONIVA01G20240.1	-
57390	OG0057389	-	-	-	-	transcript_ONIVA01G23360.1	-
57391	OG0057390	-	-	-	-	transcript_ONIVA01G15920.3	-
57392	OG0057391	-	-	-	-	transcript_ONIVA01G13880.1	-
57393	OG0057392	-	-	-	-	transcript_ONIVA01G17540.1	-
57394	OG0057393	-	-	-	-	transcript_ONIVA01G44010.8	-
57395	OG0057394	-	-	-	-	transcript_ONIVA01G44250.1	-
57396	OG0057395	-	-	-	-	transcript_ONIVA01G06000.1	-
57397	OG0057396	-	-	-	-	transcript_ONIVA01G45750.2	-
57398	OG0057397	-	-	-	-	transcript_ONIVA01G45870.1	-
57399	OG0057398	-	-	-	-	transcript_ONIVA01G45260.1	-
57400	OG0057399	-	-	-	-	transcript_ONIVA01G30640.1	-
57401	OG0057400	-	-	-	-	transcript_ONIVA01G16880.1	-
57402	OG0057401	-	-	-	-	transcript_ONIVA01G30760.1	-
57403	OG0057402	-	-	-	-	transcript_ONIVA01G19850.2	-
57404	OG0057403	-	-	-	-	transcript_ONIVA01G19850.1	-
57405	OG0057404	-	-	-	-	transcript_ONIVA01G40030.1	-
57406	OG0057405	-	-	-	-	transcript_ONIVA01G17050.1	-
57407	OG0057406	-	-	-	-	transcript_ONIVA01G17050.2	-
57408	OG0057407	-	-	-	-	transcript_ONIVA01G49610.1	-
57409	OG0057408	-	-	-	-	transcript_ONIVA01G49610.2	-
57410	OG0057409	-	-	-	-	transcript_ONIVA01G04500.1	-
57411	OG0057410	-	-	-	-	transcript_ONIVA01G34820.1	-
57412	OG0057411	-	-	-	-	transcript_ONIVA01G02260.1	-
57413	OG0057412	-	-	-	-	transcript_ONIVA01G02060.4	-
57414	OG0057413	-	-	-	-	transcript_ONIVA01G15180.1	-
57415	OG0057414	-	-	-	-	transcript_ONIVA01G32380.3	-
57416	OG0057415	-	-	-	-	transcript_ONIVA01G47490.1	-
57417	OG0057416	-	-	-	-	transcript_ONIVA01G06240.1	-
57418	OG0057417	-	-	-	-	transcript_ONIVA01G22830.1	-
57419	OG0057418	-	-	-	-	transcript_ONIVA01G23980.1	-
57420	OG0057419	-	-	-	-	transcript_ONIVA01G34260.1	-
57421	OG0057420	-	-	-	-	transcript_ONIVA01G15200.1	-
57422	OG0057421	-	-	-	-	transcript_ONIVA01G18990.1	-
57423	OG0057422	-	-	-	-	transcript_ONIVA01G21570.1	-
57424	OG0057423	-	-	-	-	transcript_ONIVA01G03410.2	-
57425	OG0057424	-	-	-	-	transcript_ONIVA01G17480.1	-
57426	OG0057425	-	-	-	-	transcript_ONIVA01G21700.1	-
57427	OG0057426	-	-	-	-	transcript_ONIVA01G35900.1	-
57428	OG0057427	-	-	-	-	transcript_ONIVA01G04430.8	-
57429	OG0057428	-	-	-	-	transcript_ONIVA01G04430.6	-
57430	OG0057429	-	-	-	-	transcript_ONIVA01G06960.1	-
57431	OG0057430	-	-	-	-	transcript_ONIVA01G42560.2	-
57432	OG0057431	-	-	-	-	transcript_ONIVA01G24760.1	-
57433	OG0057432	-	-	-	-	transcript_ONIVA01G42560.1	-
57434	OG0057433	-	-	-	-	transcript_ONIVA01G41170.2	-
57435	OG0057434	-	-	-	-	transcript_ONIVA01G41170.1	-
57436	OG0057435	-	-	-	-	transcript_ONIVA01G10810.1	-
57437	OG0057436	-	-	-	-	transcript_ONIVA01G17240.1	-
57438	OG0057437	-	-	-	-	transcript_ONIVA01G14660.1	-
57439	OG0057438	-	-	-	-	transcript_ONIVA01G27230.2	-
57440	OG0057439	-	-	-	-	transcript_ONIVA01G09430.1	-
57441	OG0057440	-	-	-	-	transcript_ONIVA01G30890.1	-
57442	OG0057441	-	-	-	-	transcript_ONIVA01G17120.1	-
57443	OG0057442	-	-	-	-	transcript_ONIVA01G17000.1	-
57444	OG0057443	-	-	-	-	transcript_ONIVA01G30900.1	-
57445	OG0057444	-	-	-	-	transcript_ONIVA01G48710.2	-
57446	OG0057445	-	-	-	-	transcript_ONIVA01G48710.1	-
57447	OG0057446	-	-	-	-	transcript_ONIVA01G30650.2	-
57448	OG0057447	-	-	-	-	transcript_ONIVA01G06590.3	-
57449	OG0057448	-	-	-	-	transcript_ONIVA01G06590.4	-
57450	OG0057449	-	-	-	-	transcript_ONIVA01G25170.1	-
57451	OG0057450	-	-	-	-	transcript_ONIVA01G06590.2	-
57452	OG0057451	-	-	-	-	transcript_ONIVA01G30770.1	-
57453	OG0057452	-	-	-	-	transcript_ONIVA01G25050.4	-
57454	OG0057453	-	-	-	-	transcript_ONIVA01G45030.1	-
57455	OG0057454	-	-	-	-	transcript_ONIVA01G25050.1	-
57456	OG0057455	-	-	-	-	transcript_ONIVA01G29520.2	-
57457	OG0057456	-	-	-	-	transcript_ONIVA01G06720.1	-
57458	OG0057457	-	-	-	-	transcript_ONIVA01G04060.1	-
57459	OG0057458	-	-	-	-	transcript_ONIVA01G30160.1	-
57460	OG0057459	-	-	-	-	transcript_ONIVA01G48220.1	-
57461	OG0057460	-	-	-	-	transcript_ONIVA01G12050.1	-
57462	OG0057461	-	-	-	-	transcript_ONIVA01G03650.3	-
57463	OG0057462	-	-	-	-	transcript_ONIVA01G17730.1	-
57464	OG0057463	-	-	-	-	transcript_ONIVA01G13990.1	-
57465	OG0057464	-	-	-	-	transcript_ONIVA01G51880.3	-
57466	OG0057465	-	-	-	-	transcript_ONIVA01G42010.3	-
57467	OG0057466	-	-	-	-	transcript_ONIVA01G42010.4	-
57468	OG0057467	-	-	-	-	transcript_ONIVA01G20780.1	-
57469	OG0057468	-	-	-	-	transcript_ONIVA01G10490.1	-
57470	OG0057469	-	-	-	-	transcript_ONIVA01G38610.1	-
57471	OG0057470	-	-	-	-	transcript_ONIVA01G11640.1	-
57472	OG0057471	-	-	-	-	transcript_ONIVA01G40080.1	-
57473	OG0057472	-	-	-	-	transcript_ONIVA01G21020.1	-
57474	OG0057473	-	-	-	-	transcript_ONIVA01G47750.2	-
57475	OG0057474	-	-	-	-	transcript_ONIVA01G47750.3	-
57476	OG0057475	-	-	-	-	transcript_ONIVA01G47750.1	-
57477	OG0057476	-	-	-	-	transcript_ONIVA01G49670.1	-
57478	OG0057477	-	-	-	-	transcript_ONIVA01G49430.3	-
57479	OG0057478	-	-	-	-	transcript_ONIVA01G49430.2	-
57480	OG0057479	-	-	-	-	transcript_ONIVA01G17920.1	-
57481	OG0057480	-	-	-	-	transcript_ONIVA01G26940.1	-
57482	OG0057481	-	-	-	-	transcript_ONIVA01G41590.1	-
57483	OG0057482	-	-	-	-	transcript_ONIVA01G22530.2	-
57484	OG0057483	-	-	-	-	transcript_ONIVA01G17800.1	-
57485	OG0057484	-	-	-	-	transcript_ONIVA01G29220.1	-
57486	OG0057485	-	-	-	-	transcript_ONIVA01G30460.1	-
57487	OG0057486	-	-	-	-	transcript_ONIVA01G01840.7	-
57488	OG0057487	-	-	-	-	transcript_ONIVA01G01840.5	-
57489	OG0057488	-	-	-	-	transcript_ONIVA01G01840.3	-
57490	OG0057489	-	-	-	-	transcript_ONIVA01G13380.1	-
57491	OG0057490	-	-	-	-	transcript_ONIVA01G01840.1	-
57492	OG0057491	-	-	-	-	transcript_ONIVA01G40330.1	-
57493	OG0057492	-	-	-	-	transcript_ONIVA01G00570.1	-
57494	OG0057493	-	-	-	-	transcript_ONIVA01G15130.1	-
57495	OG0057494	-	-	-	-	transcript_ONIVA01G15130.2	-
57496	OG0057495	-	-	-	-	transcript_ONIVA01G21750.1	-
57497	OG0057496	-	-	-	-	transcript_ONIVA01G21870.2	-
57498	OG0057497	-	-	-	-	transcript_ONIVA01G21870.1	-
57499	OG0057498	-	-	-	-	transcript_ONIVA01G24270.1	-
57500	OG0057499	-	-	-	-	transcript_ONIVA01G50980.1	-
57501	OG0057500	-	-	-	-	transcript_ONIVA01G15010.1	-
57502	OG0057501	-	-	-	-	transcript_ONIVA01G08770.1	-
57503	OG0057502	-	-	-	-	transcript_ONIVA01G49180.1	-
57504	OG0057503	-	-	-	-	transcript_ONIVA01G14230.1	-
57505	OG0057504	-	-	-	-	transcript_ONIVA01G46300.1	-
57506	OG0057505	-	-	-	-	transcript_ONIVA01G05450.4	-
57507	OG0057506	-	-	-	-	transcript_ONIVA01G03580.1	-
57508	OG0057507	-	-	-	-	transcript_ONIVA01G43340.3	-
57509	OG0057508	-	-	-	-	transcript_ONIVA01G24270.2	-
57510	OG0057509	-	-	-	-	transcript_ONIVA01G14110.2	-
57511	OG0057510	-	-	-	-	transcript_ONIVA01G14110.1	-
57512	OG0057511	-	-	-	-	transcript_ONIVA01G02810.1	-
57513	OG0057512	-	-	-	-	transcript_ONIVA01G03460.1	-
57514	OG0057513	-	-	-	-	transcript_ONIVA01G50860.1	-
57515	OG0057514	-	-	-	-	transcript_ONIVA01G40700.1	-
57516	OG0057515	-	-	-	-	transcript_ONIVA01G46420.1	-
57517	OG0057516	-	-	-	-	transcript_ONIVA01G31310.1	-
57518	OG0057517	-	-	-	-	transcript_ONIVA01G20050.1	-
57519	OG0057518	-	-	-	-	transcript_ONIVA01G14600.1	-
57520	OG0057519	-	-	-	-	transcript_ONIVA01G01110.1	-
57521	OG0057520	-	-	-	-	transcript_ONIVA01G14720.1	-
57522	OG0057521	-	-	-	-	transcript_ONIVA01G09060.1	-
57523	OG0057522	-	-	-	-	transcript_ONIVA01G07070.1	-
57524	OG0057523	-	-	-	-	transcript_ONIVA01G10980.1	-
57525	OG0057524	-	-	-	-	transcript_ONIVA01G33660.1	-
57526	OG0057525	-	-	-	-	transcript_ONIVA01G50620.5	-
57527	OG0057526	-	-	-	-	transcript_ONIVA01G42810.2	-
57528	OG0057527	-	-	-	-	transcript_ONIVA01G01230.1	-
57529	OG0057528	-	-	-	-	transcript_ONIVA01G50490.1	-
57530	OG0057529	-	-	-	-	transcript_ONIVA01G20170.1	-
57531	OG0057530	-	-	-	-	transcript_ONIVA01G13130.1	-
57532	OG0057531	-	-	-	-	transcript_ONIVA01G25240.1	-
57533	OG0057532	-	-	-	-	transcript_ONIVA01G38500.1	-
57534	OG0057533	-	-	-	-	transcript_ONIVA01G14390.1	-
57535	OG0057534	-	-	-	-	transcript_ONIVA01G16560.1	-
57536	OG0057535	-	-	-	-	transcript_ONIVA01G05960.1	-
57537	OG0057536	-	-	-	-	transcript_ONIVA01G14520.1	-
57538	OG0057537	-	-	-	-	transcript_ONIVA01G16810.1	-
57539	OG0057538	-	-	-	-	transcript_ONIVA01G14480.10	-
57540	OG0057539	-	-	-	-	transcript_ONIVA01G14480.11	-
57541	OG0057540	-	-	-	-	transcript_ONIVA01G47290.1	-
57542	OG0057541	-	-	-	-	transcript_ONIVA01G26140.1	-
57543	OG0057542	-	-	-	-	transcript_ONIVA01G39390.1	-
57544	OG0057543	-	-	-	-	transcript_ONIVA01G04450.1	-
57545	OG0057544	-	-	-	-	transcript_ONIVA01G02770.1	-
57546	OG0057545	-	-	-	-	transcript_ONIVA01G34280.1	-
57547	OG0057546	-	-	-	-	transcript_ONIVA01G21030.1	-
57548	OG0057547	-	-	-	-	transcript_ONIVA01G46400.4	-
57549	OG0057548	-	-	-	-	transcript_ONIVA01G46400.3	-
57550	OG0057549	-	-	-	-	transcript_ONIVA01G09920.11	-
57551	OG0057550	-	-	-	-	transcript_ONIVA01G01750.1	-
57552	OG0057551	-	-	-	-	transcript_ONIVA01G15910.1	-
57553	OG0057552	-	-	-	-	transcript_ONIVA01G12230.1	-
57554	OG0057553	-	-	-	-	transcript_ONIVA01G14760.1	-
57555	OG0057554	-	-	-	-	transcript_ONIVA01G05470.1	-
57556	OG0057555	-	-	-	-	transcript_ONIVA01G41960.1	-
57557	OG0057556	-	-	-	-	transcript_ONIVA01G00970.1	-
57558	OG0057557	-	-	-	-	transcript_ONIVA01G31220.1	-
57559	OG0057558	-	-	-	-	transcript_ONIVA01G33630.1	-
57560	OG0057559	-	-	-	-	transcript_ONIVA01G43450.1	-
57561	OG0057560	-	-	-	-	transcript_ONIVA01G06010.1	-
57562	OG0057561	-	-	-	-	transcript_ONIVA01G10550.1	-
57563	OG0057562	-	-	-	-	transcript_ONIVA01G08290.1	-
57564	OG0057563	-	-	-	-	transcript_ONIVA01G51420.4	-
57565	OG0057564	-	-	-	-	transcript_ONIVA01G51420.3	-
57566	OG0057565	-	-	-	-	transcript_ONIVA01G51420.2	-
57567	OG0057566	-	-	-	-	transcript_ONIVA01G51420.1	-
57568	OG0057567	-	-	-	-	transcript_ONIVA01G10310.1	-
57569	OG0057568	-	-	-	-	transcript_ONIVA01G21760.1	-
57570	OG0057569	-	-	-	-	transcript_ONIVA01G52010.1	-
57571	OG0057570	-	-	-	-	transcript_ONIVA01G33510.1	-
57572	OG0057571	-	-	-	-	transcript_ONIVA01G40140.8	-
57573	OG0057572	-	-	-	-	transcript_ONIVA01G21640.4	-
57574	OG0057573	-	-	-	-	transcript_ONIVA01G24580.1	-
57575	OG0057574	-	-	-	-	transcript_ONIVA01G30380.1	-
57576	OG0057575	-	-	-	-	transcript_ONIVA01G24710.1	-
57577	OG0057576	-	-	-	-	transcript_ONIVA01G30630.1	-
57578	OG0057577	-	-	-	-	transcript_ONIVA01G09370.1	-
57579	OG0057578	-	-	-	-	transcript_ONIVA01G03550.1	-
57580	OG0057579	-	-	-	-	transcript_ONIVA01G43270.1	-
57581	OG0057580	-	-	-	-	transcript_ONIVA01G07210.3	-
57582	OG0057581	-	-	-	-	transcript_ONIVA01G19070.1	-
57583	OG0057582	-	-	-	-	transcript_ONIVA01G32180.1	-
57584	OG0057583	-	-	-	-	transcript_ONIVA01G44660.1	-
57585	OG0057584	-	-	-	-	transcript_ONIVA01G09010.1	-
57586	OG0057585	-	-	-	-	transcript_ONIVA01G51170.1	-
57587	OG0057586	-	-	-	-	transcript_ONIVA01G24650.1	-
57588	OG0057587	-	-	-	-	transcript_ONIVA01G24650.2	-
57589	OG0057588	-	-	-	-	transcript_ONIVA01G13810.2	-
57590	OG0057589	-	-	-	-	transcript_ONIVA01G12660.1	-
57591	OG0057590	-	-	-	-	transcript_ONIVA01G12660.2	-
57592	OG0057591	-	-	-	-	transcript_ONIVA01G09440.1	-
57593	OG0057592	-	-	-	-	transcript_ONIVA01G48260.1	-
57594	OG0057593	-	-	-	-	transcript_ONIVA01G42180.1	-
57595	OG0057594	-	-	-	-	transcript_ONIVA01G25180.1	-
57596	OG0057595	-	-	-	-	transcript_ONIVA01G38550.1	-
57597	OG0057596	-	-	-	-	transcript_ONIVA01G34900.1	-
57598	OG0057597	-	-	-	-	transcript_ONIVA01G02460.1	-
57599	OG0057598	-	-	-	-	transcript_ONIVA01G03360.1	-
57600	OG0057599	-	-	-	-	transcript_ONIVA01G34650.1	-
57601	OG0057600	-	-	-	-	transcript_ONIVA01G26440.1	-
57602	OG0057601	-	-	-	-	transcript_ONIVA01G01210.3	-
57603	OG0057602	-	-	-	-	transcript_ONIVA01G01210.4	-
57604	OG0057603	-	-	-	-	transcript_ONIVA01G01210.6	-
57605	OG0057604	-	-	-	-	transcript_ONIVA01G09810.1	-
57606	OG0057605	-	-	-	-	transcript_ONIVA01G21080.1	-
57607	OG0057606	-	-	-	-	transcript_ONIVA01G30200.1	-
57608	OG0057607	-	-	-	-	transcript_ONIVA01G33190.3	-
57609	OG0057608	-	-	-	-	transcript_ONIVA01G48630.2	-
57610	OG0057609	-	-	-	-	transcript_ONIVA01G33190.2	-
57611	OG0057610	-	-	-	-	transcript_ONIVA01G11210.1	-
57612	OG0057611	-	-	-	-	transcript_ONIVA01G38310.1	-
57613	OG0057612	-	-	-	-	transcript_ONIVA01G23190.1	-
57614	OG0057613	-	-	-	-	transcript_ONIVA01G50150.1	-
57615	OG0057614	-	-	-	-	transcript_ONIVA01G31900.1	-
57616	OG0057615	-	-	-	-	transcript_ONIVA01G28430.1	-
57617	OG0057616	-	-	-	-	transcript_ONIVA01G06680.2	-
57618	OG0057617	-	-	-	-	transcript_ONIVA01G45180.1	-
57619	OG0057618	-	-	-	-	transcript_ONIVA01G38430.2	-
57620	OG0057619	-	-	-	-	transcript_ONIVA01G08110.1	-
57621	OG0057620	-	-	-	-	transcript_ONIVA01G20430.1	-
57622	OG0057621	-	-	-	-	transcript_ONIVA01G07100.1	-
57623	OG0057622	-	-	-	-	transcript_ONIVA01G43630.3	-
57624	OG0057623	-	-	-	-	transcript_ONIVA01G43630.4	-
57625	OG0057624	-	-	-	-	transcript_ONIVA01G43630.2	-
57626	OG0057625	-	-	-	-	transcript_ONIVA01G34710.1	-
57627	OG0057626	-	-	-	-	transcript_ONIVA01G08480.1	-
57628	OG0057627	-	-	-	-	transcript_ONIVA01G40200.5	-
57629	OG0057628	-	-	-	-	transcript_ONIVA01G09020.1	-
57630	OG0057629	-	-	-	-	transcript_ONIVA01G33560.1	-
57631	OG0057630	-	-	-	-	transcript_ONIVA01G31600.1	-
57632	OG0057631	-	-	-	-	transcript_ONIVA01G42850.1	-
57633	OG0057632	-	-	-	-	transcript_ONIVA01G41580.2	-
57634	OG0057633	-	-	-	-	transcript_ONIVA01G41580.5	-
57635	OG0057634	-	-	-	-	transcript_ONIVA01G41580.3	-
57636	OG0057635	-	-	-	-	transcript_ONIVA01G09870.1	-
57637	OG0057636	-	-	-	-	transcript_ONIVA01G51160.2	-
57638	OG0057637	-	-	-	-	transcript_ONIVA01G51160.1	-
57639	OG0057638	-	-	-	-	transcript_ONIVA01G39100.1	-
57640	OG0057639	-	-	-	-	transcript_ONIVA01G08850.3	-
57641	OG0057640	-	-	-	-	transcript_ONIVA01G20920.1	-
57642	OG0057641	-	-	-	-	transcript_ONIVA01G44280.2	-
57643	OG0057642	-	-	-	-	transcript_ONIVA01G15120.1	-
57644	OG0057643	-	-	-	-	transcript_ONIVA01G07340.1	-
57645	OG0057644	-	-	-	-	transcript_ONIVA01G31840.1	-
57646	OG0057645	-	-	-	-	transcript_ONIVA01G12900.8	-
57647	OG0057646	-	-	-	-	transcript_ONIVA01G12900.7	-
57648	OG0057647	-	-	-	-	transcript_ONIVA01G35120.1	-
57649	OG0057648	-	-	-	-	transcript_ONIVA01G46770.5	-
57650	OG0057649	-	-	-	-	transcript_ONIVA01G17890.1	-
57651	OG0057650	-	-	-	-	transcript_ONIVA01G46770.3	-
57652	OG0057651	-	-	-	-	transcript_ONIVA01G46770.1	-
57653	OG0057652	-	-	-	-	transcript_ONIVA01G46770.2	-
57654	OG0057653	-	-	-	-	transcript_ONIVA01G50870.1	-
57655	OG0057654	-	-	-	-	transcript_ONIVA01G16750.1	-
57656	OG0057655	-	-	-	-	transcript_ONIVA01G17770.1	-
57657	OG0057656	-	-	-	-	transcript_ONIVA01G14100.1	-
57658	OG0057657	-	-	-	-	transcript_ONIVA01G37530.1	-
57659	OG0057658	-	-	-	-	transcript_ONIVA01G32010.1	-
57660	OG0057659	-	-	-	-	transcript_ONIVA01G45070.1	-
57661	OG0057660	-	-	-	-	transcript_ONIVA01G28540.4	-
57662	OG0057661	-	-	-	-	transcript_ONIVA01G28540.5	-
57663	OG0057662	-	-	-	-	transcript_ONIVA01G47480.1	-
57664	OG0057663	-	-	-	-	transcript_ONIVA01G27950.1	-
57665	OG0057664	-	-	-	-	transcript_ONIVA01G38320.1	-
57666	OG0057665	-	-	-	-	transcript_ONIVA01G00180.1	-
57667	OG0057666	-	-	-	-	transcript_ONIVA01G45680.1	-
57668	OG0057667	-	-	-	-	transcript_ONIVA01G22610.1	-
57669	OG0057668	-	-	-	-	transcript_ONIVA01G03540.1	-
57670	OG0057669	-	-	-	-	transcript_ONIVA01G16690.1	-
57671	OG0057670	-	-	-	-	transcript_ONIVA01G17600.1	-
57672	OG0057671	-	-	-	-	transcript_ONIVA01G26500.1	-
57673	OG0057672	-	-	-	-	transcript_ONIVA01G30260.1	-
57674	OG0057673	-	-	-	-	transcript_ONIVA01G34150.4	-
57675	OG0057674	-	-	-	-	transcript_ONIVA01G26490.2	-
57676	OG0057675	-	-	-	-	transcript_ONIVA01G02760.1	-
57677	OG0057676	-	-	-	-	transcript_ONIVA01G02760.2	-
57678	OG0057677	-	-	-	-	transcript_ONIVA01G34390.1	-
57679	OG0057678	-	-	-	-	transcript_ONIVA01G51350.1	-
57680	OG0057679	-	-	-	-	transcript_ONIVA01G02640.1	-
57681	OG0057680	-	-	-	-	transcript_ONIVA01G43940.1	-
57682	OG0057681	-	-	-	-	transcript_ONIVA01G18490.1	-
57683	OG0057682	-	-	-	-	transcript_ONIVA01G38930.1	-
57684	OG0057683	-	-	-	-	transcript_ONIVA01G17350.1	-
57685	OG0057684	-	-	-	-	transcript_ONIVA01G33490.1	-
57686	OG0057685	-	-	-	-	transcript_ONIVA01G29870.7	-
57687	OG0057686	-	-	-	-	transcript_ONIVA01G29870.8	-
57688	OG0057687	-	-	-	-	transcript_ONIVA01G47670.2	-
57689	OG0057688	-	-	-	-	transcript_ONIVA01G47670.1	-
57690	OG0057689	-	-	-	-	transcript_ONIVA01G47550.1	-
57691	OG0057690	-	-	-	-	transcript_ONIVA01G52190.1	-
57692	OG0057691	-	-	-	-	transcript_ONIVA01G23140.1	-
57693	OG0057692	-	-	-	-	transcript_ONIVA01G50330.1	-
57694	OG0057693	-	-	-	-	transcript_ONIVA01G43700.3	-
57695	OG0057694	-	-	-	-	transcript_ONIVA01G28970.1	-
57696	OG0057695	-	-	-	-	transcript_ONIVA01G20370.1	-
57697	OG0057696	-	-	-	-	transcript_ONIVA01G31110.1	-
57698	OG0057697	-	-	-	-	transcript_ONIVA01G36380.7	-
57699	OG0057698	-	-	-	-	transcript_ONIVA01G18010.1	-
57700	OG0057699	-	-	-	-	transcript_ONIVA01G39830.7	-
57701	OG0057700	-	-	-	-	transcript_ONIVA01G31230.1	-
57702	OG0057701	-	-	-	-	transcript_ONIVA01G40250.1	-
57703	OG0057702	-	-	-	-	transcript_ONIVA01G16380.2	-
57704	OG0057703	-	-	-	-	transcript_ONIVA01G18130.1	-
57705	OG0057704	-	-	-	-	transcript_ONIVA01G08970.1	-
57706	OG0057705	-	-	-	-	transcript_ONIVA01G00370.1	-
57707	OG0057706	-	-	-	-	transcript_ONIVA01G07030.4	-
57708	OG0057707	-	-	-	-	transcript_ONIVA01G15610.1	-
57709	OG0057708	-	-	-	-	transcript_ONIVA01G44720.1	-
57710	OG0057709	-	-	-	-	transcript_ONIVA01G33620.1	-
57711	OG0057710	-	-	-	-	transcript_ONIVA01G35610.3	-
57712	OG0057711	-	-	-	-	transcript_ONIVA01G12280.1	-
57713	OG0057712	-	-	-	-	transcript_ONIVA01G48210.1	-
57714	OG0057713	-	-	-	-	transcript_ONIVA01G09260.1	-
57715	OG0057714	-	-	-	-	transcript_ONIVA01G07390.1	-
57716	OG0057715	-	-	-	-	transcript_ONIVA01G10170.1	-
57717	OG0057716	-	-	-	-	transcript_ONIVA01G46220.1	-
57718	OG0057717	-	-	-	-	transcript_ONIVA01G05530.1	-
57719	OG0057718	-	-	-	-	transcript_ONIVA01G22500.1	-
57720	OG0057719	-	-	-	-	transcript_ONIVA01G34480.1	-
57721	OG0057720	-	-	-	-	transcript_ONIVA01G18530.1	-
57722	OG0057721	-	-	-	-	transcript_ONIVA01G22010.1	-
57723	OG0057722	-	-	-	-	transcript_ONIVA01G24780.1	-
57724	OG0057723	-	-	-	-	transcript_ONIVA01G33830.4	-
57725	OG0057724	-	-	-	-	transcript_ONIVA01G36410.3	-
57726	OG0057725	-	-	-	-	transcript_ONIVA01G30550.1	-
57727	OG0057726	-	-	-	-	transcript_ONIVA01G18040.1	-
57728	OG0057727	-	-	-	-	transcript_ONIVA01G16730.1	-
57729	OG0057728	-	-	-	-	transcript_ONIVA01G24540.2	-
57730	OG0057729	-	-	-	-	transcript_ONIVA01G24540.1	-
57731	OG0057730	-	-	-	-	transcript_ONIVA01G15460.1	-
57732	OG0057731	-	-	-	-	transcript_ONIVA01G20450.1	-
57733	OG0057732	-	-	-	-	transcript_ONIVA01G39470.1	-
57734	OG0057733	-	-	-	-	transcript_ONIVA01G06700.2	-
57735	OG0057734	-	-	-	-	transcript_ONIVA01G06700.1	-
57736	OG0057735	-	-	-	-	transcript_ONIVA01G07160.1	-
57737	OG0057736	-	-	-	-	transcript_ONIVA01G08860.1	-
57738	OG0057737	-	-	-	-	transcript_ONIVA01G09690.1	-
57739	OG0057738	-	-	-	-	transcript_ONIVA01G09690.2	-
57740	OG0057739	-	-	-	-	transcript_ONIVA01G37310.1	-
57741	OG0057740	-	-	-	-	transcript_ONIVA01G11930.2	-
57742	OG0057741	-	-	-	-	transcript_ONIVA01G11930.1	-
57743	OG0057742	-	-	-	-	transcript_ONIVA01G19400.1	-
57744	OG0057743	-	-	-	-	transcript_ONIVA01G07530.1	-
57745	OG0057744	-	-	-	-	transcript_ONIVA01G17750.1	-
57746	OG0057745	-	-	-	-	transcript_ONIVA01G03750.1	-
57747	OG0057746	-	-	-	-	transcript_ONIVA01G41640.1	-
57748	OG0057747	-	-	-	-	transcript_ONIVA01G44340.1	-
57749	OG0057748	-	-	-	-	transcript_ONIVA01G11320.1	-
57750	OG0057749	-	-	-	-	transcript_ONIVA01G47710.1	-
57751	OG0057750	-	-	-	-	transcript_ONIVA01G34360.1	-
57752	OG0057751	-	-	-	-	transcript_ONIVA01G14810.2	-
57753	OG0057752	-	-	-	-	transcript_ONIVA01G39600.1	-
57754	OG0057753	-	-	-	-	transcript_ONIVA01G17510.1	-
57755	OG0057754	-	-	-	-	transcript_ONIVA01G41880.1	-
57756	OG0057755	-	-	-	-	transcript_ONIVA01G30360.3	-
57757	OG0057756	-	-	-	-	transcript_ONIVA01G41210.1	-
57758	OG0057757	-	-	-	-	transcript_ONIVA01G16920.1	-
57759	OG0057758	-	-	-	-	transcript_ONIVA01G02170.1	-
57760	OG0057759	-	-	-	-	transcript_ONIVA01G04460.2	-
57761	OG0057760	-	-	-	-	transcript_ONIVA01G04460.1	-
57762	OG0057761	-	-	-	-	transcript_ONIVA01G38140.1	-
57763	OG0057762	-	-	-	-	transcript_ONIVA01G02300.2	-
57764	OG0057763	-	-	-	-	transcript_ONIVA01G07770.1	-
57765	OG0057764	-	-	-	-	transcript_ONIVA01G10590.1	-
57766	OG0057765	-	-	-	-	transcript_ONIVA01G41690.1	-
57767	OG0057766	-	-	-	-	transcript_ONIVA01G13850.1	-
57768	OG0057767	-	-	-	-	transcript_ONIVA01G44100.1	-
57769	OG0057768	-	-	-	-	transcript_ONIVA01G04340.1	-
57770	OG0057769	-	-	-	-	transcript_ONIVA01G00600.1	-
57771	OG0057770	-	-	-	-	transcript_ONIVA01G18840.8	-
57772	OG0057771	-	-	-	-	transcript_ONIVA01G18840.6	-
57773	OG0057772	-	-	-	-	transcript_ONIVA01G18840.5	-
57774	OG0057773	-	-	-	-	transcript_ONIVA01G01740.1	-
57775	OG0057774	-	-	-	-	transcript_ONIVA01G03810.1	-
57776	OG0057775	-	-	-	-	transcript_ONIVA01G45660.1	-
57777	OG0057776	-	-	-	-	transcript_ONIVA01G47900.1	-
57778	OG0057777	-	-	-	-	transcript_ONIVA01G17690.2	-
57779	OG0057778	-	-	-	-	transcript_ONIVA01G17690.1	-
57780	OG0057779	-	-	-	-	transcript_ONIVA01G40430.3	-
57781	OG0057780	-	-	-	-	transcript_ONIVA01G21040.1	-
57782	OG0057781	-	-	-	-	transcript_ONIVA01G34300.1	-
57783	OG0057782	-	-	-	-	transcript_ONIVA01G51490.1	-
57784	OG0057783	-	-	-	-	transcript_ONIVA01G19880.1	-
57785	OG0057784	-	-	-	-	transcript_ONIVA01G02780.1	-
57786	OG0057785	-	-	-	-	transcript_ONIVA01G00350.1	-
57787	OG0057786	-	-	-	-	transcript_ONIVA01G11010.4	-
57788	OG0057787	-	-	-	-	transcript_ONIVA01G27940.1	-
57789	OG0057788	-	-	-	-	transcript_ONIVA01G11010.2	-
57790	OG0057789	-	-	-	-	transcript_ONIVA01G11010.3	-
57791	OG0057790	-	-	-	-	transcript_ONIVA01G11010.1	-
57792	OG0057791	-	-	-	-	transcript_ONIVA01G18350.3	-
57793	OG0057792	-	-	-	-	transcript_ONIVA01G43680.1	-
57794	OG0057793	-	-	-	-	transcript_ONIVA01G33270.1	-
57795	OG0057794	-	-	-	-	transcript_ONIVA01G37740.6	-
57796	OG0057795	-	-	-	-	transcript_ONIVA01G18350.4	-
57797	OG0057796	-	-	-	-	transcript_ONIVA01G15950.3	-
57798	OG0057797	-	-	-	-	transcript_ONIVA01G15950.2	-
57799	OG0057798	-	-	-	-	transcript_ONIVA01G20030.1	-
57800	OG0057799	-	-	-	-	transcript_ONIVA01G21530.1	-
57801	OG0057800	-	-	-	-	transcript_ONIVA01G42910.1	-
57802	OG0057801	-	-	-	-	transcript_ONIVA01G14130.1	-
57803	OG0057802	-	-	-	-	transcript_ONIVA01G08790.1	-
57804	OG0057803	-	-	-	-	transcript_ONIVA01G08790.2	-
57805	OG0057804	-	-	-	-	transcript_ONIVA01G08790.3	-
57806	OG0057805	-	-	-	-	transcript_ONIVA01G08790.4	-
57807	OG0057806	-	-	-	-	transcript_ONIVA01G50840.1	-
57808	OG0057807	-	-	-	-	transcript_ONIVA01G08790.5	-
57809	OG0057808	-	-	-	-	transcript_ONIVA01G08790.6	-
57810	OG0057809	-	-	-	-	transcript_ONIVA01G01010.1	-
57811	OG0057810	-	-	-	-	transcript_ONIVA01G18110.1	-
57812	OG0057811	-	-	-	-	transcript_ONIVA01G26850.2	-
57813	OG0057812	-	-	-	-	transcript_ONIVA01G38270.1	-
57814	OG0057813	-	-	-	-	transcript_ONIVA01G26970.3	-
57815	OG0057814	-	-	-	-	transcript_ONIVA01G19080.1	-
57816	OG0057815	-	-	-	-	transcript_ONIVA01G45920.1	-
57817	OG0057816	-	-	-	-	transcript_ONIVA01G13230.2	-
57818	OG0057817	-	-	-	-	transcript_ONIVA01G51970.1	-
57819	OG0057818	-	-	-	-	transcript_ONIVA01G25260.1	-
57820	OG0057819	-	-	-	-	transcript_ONIVA01G25260.2	-
57821	OG0057820	-	-	-	-	transcript_ONIVA01G25260.3	-
57822	OG0057821	-	-	-	-	transcript_ONIVA01G10040.1	-
57823	OG0057822	-	-	-	-	transcript_ONIVA01G50580.5	-
57824	OG0057823	-	-	-	-	transcript_ONIVA01G50580.4	-
57825	OG0057824	-	-	-	-	transcript_ONIVA01G06320.1	-
57826	OG0057825	-	-	-	-	transcript_ONIVA01G25140.1	-
57827	OG0057826	-	-	-	-	transcript_ONIVA01G01190.1	-
57828	OG0057827	-	-	-	-	transcript_ONIVA01G20140.1	-
57829	OG0057828	-	-	-	-	transcript_ONIVA01G22320.1	-
57830	OG0057829	-	-	-	-	transcript_ONIVA01G22320.4	-
57831	OG0057830	-	-	-	-	transcript_ONIVA01G24730.1	-
57832	OG0057831	-	-	-	-	transcript_ONIVA01G22320.5	-
57833	OG0057832	-	-	-	-	transcript_ONIVA01G05660.1	-
57834	OG0057833	-	-	-	-	transcript_ONIVA01G09090.2	-
57835	OG0057834	-	-	-	-	transcript_ONIVA01G10900.3	-
57836	OG0057835	-	-	-	-	transcript_ONIVA01G22200.1	-
57837	OG0057836	-	-	-	-	transcript_ONIVA01G36270.1	-
57838	OG0057837	-	-	-	-	transcript_ONIVA01G24850.1	-
57839	OG0057838	-	-	-	-	transcript_ONIVA01G20380.1	-
57840	OG0057839	-	-	-	-	transcript_ONIVA01G02090.1	-
57841	OG0057840	-	-	-	-	transcript_ONIVA01G16500.1	-
57842	OG0057841	-	-	-	-	transcript_ONIVA01G15840.1	-
57843	OG0057842	-	-	-	-	transcript_ONIVA01G03130.1	-
57844	OG0057843	-	-	-	-	transcript_ONIVA01G20260.1	-
57845	OG0057844	-	-	-	-	transcript_ONIVA01G40360.1	-
57846	OG0057845	-	-	-	-	transcript_ONIVA01G20750.1	-
57847	OG0057846	-	-	-	-	transcript_ONIVA01G01680.1	-
57848	OG0057847	-	-	-	-	transcript_ONIVA01G31880.1	-
57849	OG0057848	-	-	-	-	transcript_ONIVA01G14020.1	-
57850	OG0057849	-	-	-	-	transcript_ONIVA01G14020.2	-
57851	OG0057850	-	-	-	-	transcript_ONIVA01G50830.1	-
57852	OG0057851	-	-	-	-	transcript_ONIVA01G37730.1	-
57853	OG0057852	-	-	-	-	transcript_ONIVA01G20630.1	-
57854	OG0057853	-	-	-	-	transcript_ONIVA01G02590.1	-
57855	OG0057854	-	-	-	-	transcript_ONIVA01G50710.1	-
57856	OG0057855	-	-	-	-	transcript_ONIVA01G16250.1	-
57857	OG0057856	-	-	-	-	transcript_ONIVA01G19700.1	-
57858	OG0057857	-	-	-	-	transcript_ONIVA01G14260.6	-
57859	OG0057858	-	-	-	-	transcript_ONIVA01G02960.2	-
57860	OG0057859	-	-	-	-	transcript_ONIVA01G42720.1	-
57861	OG0057860	-	-	-	-	transcript_ONIVA01G02960.1	-
57862	OG0057861	-	-	-	-	transcript_ONIVA01G42600.1	-
57863	OG0057862	-	-	-	-	transcript_ONIVA01G43310.1	-
57864	OG0057863	-	-	-	-	transcript_ONIVA01G08560.1	-
57865	OG0057864	-	-	-	-	transcript_ONIVA01G24360.1	-
57866	OG0057865	-	-	-	-	transcript_ONIVA01G27070.1	-
57867	OG0057866	-	-	-	-	transcript_ONIVA01G43620.3	-
57868	OG0057867	-	-	-	-	transcript_ONIVA01G43490.1	-
57869	OG0057868	-	-	-	-	transcript_ONIVA01G17150.1	-
57870	OG0057869	-	-	-	-	transcript_ONIVA01G18300.4	-
57871	OG0057870	-	-	-	-	transcript_ONIVA01G18300.3	-
57872	OG0057871	-	-	-	-	transcript_ONIVA01G18300.5	-
57873	OG0057872	-	-	-	-	transcript_ONIVA01G24180.1	-
57874	OG0057873	-	-	-	-	transcript_ONIVA01G32970.1	-
57875	OG0057874	-	-	-	-	transcript_ONIVA01G12880.2	-
57876	OG0057875	-	-	-	-	transcript_ONIVA01G12880.3	-
57877	OG0057876	-	-	-	-	transcript_ONIVA01G26420.1	-
57878	OG0057877	-	-	-	-	transcript_ONIVA01G12880.1	-
57879	OG0057878	-	-	-	-	transcript_ONIVA01G05240.1	-
57880	OG0057879	-	-	-	-	transcript_ONIVA01G44400.1	-
57881	OG0057880	-	-	-	-	transcript_ONIVA01G08740.1	-
57882	OG0057881	-	-	-	-	transcript_ONIVA01G07110.1	-
57883	OG0057882	-	-	-	-	transcript_ONIVA01G16180.1	-
57884	OG0057883	-	-	-	-	transcript_ONIVA01G16620.1	-
57885	OG0057884	-	-	-	-	transcript_ONIVA01G05480.1	-
57886	OG0057885	-	-	-	-	transcript_ONIVA01G16060.1	-
57887	OG0057886	-	-	-	-	transcript_ONIVA01G07230.1	-
57888	OG0057887	-	-	-	-	transcript_ONIVA01G27440.1	-
57889	OG0057888	-	-	-	-	transcript_ONIVA01G33700.1	-
57890	OG0057889	-	-	-	-	transcript_ONIVA01G42650.1	-
57891	OG0057890	-	-	-	-	transcript_ONIVA01G16740.1	-
57892	OG0057891	-	-	-	-	transcript_ONIVA01G05360.1	-
57893	OG0057892	-	-	-	-	transcript_ONIVA01G04520.1	-
57894	OG0057893	-	-	-	-	transcript_ONIVA01G19260.6	-
57895	OG0057894	-	-	-	-	transcript_ONIVA01G51430.1	-
57896	OG0057895	-	-	-	-	transcript_ONIVA01G26910.1	-
57897	OG0057896	-	-	-	-	transcript_ONIVA01G07720.1	-
57898	OG0057897	-	-	-	-	transcript_ONIVA01G09340.1	-
57899	OG0057898	-	-	-	-	transcript_ONIVA01G17760.1	-
57900	OG0057899	-	-	-	-	transcript_ONIVA01G23220.1	-
57901	OG0057900	-	-	-	-	transcript_ONIVA01G25210.1	-
57902	OG0057901	-	-	-	-	transcript_ONIVA01G22930.1	-
57903	OG0057902	-	-	-	-	transcript_ONIVA01G42040.1	-
57904	OG0057903	-	-	-	-	transcript_ONIVA01G00540.3	-
57905	OG0057904	-	-	-	-	transcript_ONIVA01G47590.2	-
57906	OG0057905	-	-	-	-	transcript_ONIVA01G28900.1	-
57907	OG0057906	-	-	-	-	transcript_ONIVA01G03980.1	-
57908	OG0057907	-	-	-	-	transcript_ONIVA01G09950.1	-
57909	OG0057908	-	-	-	-	transcript_ONIVA01G19380.1	-
57910	OG0057909	-	-	-	-	transcript_ONIVA01G47720.1	-
57911	OG0057910	-	-	-	-	transcript_ONIVA01G30620.1	-
57912	OG0057911	-	-	-	-	transcript_ONIVA02G13740.1	-
57913	OG0057912	-	-	-	-	transcript_ONIVA02G11330.1	-
57914	OG0057913	-	-	-	-	transcript_ONIVA02G09770.1	-
57915	OG0057914	-	-	-	-	transcript_ONIVA02G00360.1	-
57916	OG0057915	-	-	-	-	transcript_ONIVA02G18210.1	-
57917	OG0057916	-	-	-	-	transcript_ONIVA02G08630.1	-
57918	OG0057917	-	-	-	-	transcript_ONIVA02G35310.1	-
57919	OG0057918	-	-	-	-	transcript_ONIVA02G31090.1	-
57920	OG0057919	-	-	-	-	transcript_ONIVA02G16040.1	-
57921	OG0057920	-	-	-	-	transcript_ONIVA02G01990.1	-
57922	OG0057921	-	-	-	-	transcript_ONIVA02G24950.1	-
57923	OG0057922	-	-	-	-	transcript_ONIVA02G38860.1	-
57924	OG0057923	-	-	-	-	transcript_ONIVA02G18080.1	-
57925	OG0057924	-	-	-	-	transcript_ONIVA02G09410.1	-
57926	OG0057925	-	-	-	-	transcript_ONIVA02G34160.1	-
57927	OG0057926	-	-	-	-	transcript_ONIVA02G26990.1	-
57928	OG0057927	-	-	-	-	transcript_ONIVA02G26510.1	-
57929	OG0057928	-	-	-	-	transcript_ONIVA02G38620.1	-
57930	OG0057929	-	-	-	-	transcript_ONIVA02G24100.2	-
57931	OG0057930	-	-	-	-	transcript_ONIVA02G24100.3	-
57932	OG0057931	-	-	-	-	transcript_ONIVA02G24100.4	-
57933	OG0057932	-	-	-	-	transcript_ONIVA02G15140.1	-
57934	OG0057933	-	-	-	-	transcript_ONIVA02G04290.2	-
57935	OG0057934	-	-	-	-	transcript_ONIVA02G04290.1	-
57936	OG0057935	-	-	-	-	transcript_ONIVA02G13130.1	-
57937	OG0057936	-	-	-	-	transcript_ONIVA02G17430.1	-
57938	OG0057937	-	-	-	-	transcript_ONIVA02G27650.1	-
57939	OG0057938	-	-	-	-	transcript_ONIVA02G15260.1	-
57940	OG0057939	-	-	-	-	transcript_ONIVA02G04300.2	-
57941	OG0057940	-	-	-	-	transcript_ONIVA02G23810.1	-
57942	OG0057941	-	-	-	-	transcript_ONIVA02G17550.1	-
57943	OG0057942	-	-	-	-	transcript_ONIVA02G20890.4	-
57944	OG0057943	-	-	-	-	transcript_ONIVA02G20130.1	-
57945	OG0057944	-	-	-	-	transcript_ONIVA02G09900.1	-
57946	OG0057945	-	-	-	-	transcript_ONIVA02G09900.2	-
57947	OG0057946	-	-	-	-	transcript_ONIVA02G30350.1	-
57948	OG0057947	-	-	-	-	transcript_ONIVA02G05810.1	-
57949	OG0057948	-	-	-	-	transcript_ONIVA02G13370.1	-
57950	OG0057949	-	-	-	-	transcript_ONIVA02G12110.1	-
57951	OG0057950	-	-	-	-	transcript_ONIVA02G09890.1	-
57952	OG0057951	-	-	-	-	transcript_ONIVA02G03270.1	-
57953	OG0057952	-	-	-	-	transcript_ONIVA02G28270.2	-
57954	OG0057953	-	-	-	-	transcript_ONIVA02G28270.1	-
57955	OG0057954	-	-	-	-	transcript_ONIVA02G40380.1	-
57956	OG0057955	-	-	-	-	transcript_ONIVA02G00080.2	-
57957	OG0057956	-	-	-	-	transcript_ONIVA02G09250.1	-
57958	OG0057957	-	-	-	-	transcript_ONIVA02G20280.1	-
57959	OG0057958	-	-	-	-	transcript_ONIVA02G00080.3	-
57960	OG0057959	-	-	-	-	transcript_ONIVA02G34680.1	-
57961	OG0057960	-	-	-	-	transcript_ONIVA02G35390.1	-
57962	OG0057961	-	-	-	-	transcript_ONIVA02G14120.1	-
57963	OG0057962	-	-	-	-	transcript_ONIVA02G16650.3	-
57964	OG0057963	-	-	-	-	transcript_ONIVA02G16650.4	-
57965	OG0057964	-	-	-	-	transcript_ONIVA02G35270.2	-
57966	OG0057965	-	-	-	-	transcript_ONIVA02G16650.1	-
57967	OG0057966	-	-	-	-	transcript_ONIVA02G16650.2	-
57968	OG0057967	-	-	-	-	transcript_ONIVA02G38580.1	-
57969	OG0057968	-	-	-	-	transcript_ONIVA02G04910.1	-
57970	OG0057969	-	-	-	-	transcript_ONIVA02G35270.1	-
57971	OG0057970	-	-	-	-	transcript_ONIVA02G12190.4	-
57972	OG0057971	-	-	-	-	transcript_ONIVA02G13010.1	-
57973	OG0057972	-	-	-	-	transcript_ONIVA02G03180.1	-
57974	OG0057973	-	-	-	-	transcript_ONIVA02G03180.2	-
57975	OG0057974	-	-	-	-	transcript_ONIVA02G12190.1	-
57976	OG0057975	-	-	-	-	transcript_ONIVA02G12190.2	-
57977	OG0057976	-	-	-	-	transcript_ONIVA02G12190.3	-
57978	OG0057977	-	-	-	-	transcript_ONIVA02G40870.1	-
57979	OG0057978	-	-	-	-	transcript_ONIVA02G33750.1	-
57980	OG0057979	-	-	-	-	transcript_ONIVA02G23530.1	-
57981	OG0057980	-	-	-	-	transcript_ONIVA02G15660.1	-
57982	OG0057981	-	-	-	-	transcript_ONIVA02G18240.1	-
57983	OG0057982	-	-	-	-	transcript_ONIVA02G28000.1	-
57984	OG0057983	-	-	-	-	transcript_ONIVA02G03670.1	-
57985	OG0057984	-	-	-	-	transcript_ONIVA02G17830.5	-
57986	OG0057985	-	-	-	-	transcript_ONIVA02G17830.6	-
57987	OG0057986	-	-	-	-	transcript_ONIVA02G32030.3	-
57988	OG0057987	-	-	-	-	transcript_ONIVA02G28120.1	-
57989	OG0057988	-	-	-	-	transcript_ONIVA02G16010.3	-
57990	OG0057989	-	-	-	-	transcript_ONIVA02G16010.4	-
57991	OG0057990	-	-	-	-	transcript_ONIVA02G26230.1	-
57992	OG0057991	-	-	-	-	transcript_ONIVA02G12720.1	-
57993	OG0057992	-	-	-	-	transcript_ONIVA02G23650.1	-
57994	OG0057993	-	-	-	-	transcript_ONIVA02G19720.1	-
57995	OG0057994	-	-	-	-	transcript_ONIVA02G13770.5	-
57996	OG0057995	-	-	-	-	transcript_ONIVA02G17060.1	-
57997	OG0057996	-	-	-	-	transcript_ONIVA02G16720.1	-
57998	OG0057997	-	-	-	-	transcript_ONIVA02G07940.1	-
57999	OG0057998	-	-	-	-	transcript_ONIVA02G22990.1	-
58000	OG0057999	-	-	-	-	transcript_ONIVA02G04730.1	-
58001	OG0058000	-	-	-	-	transcript_ONIVA02G09190.1	-
58002	OG0058001	-	-	-	-	transcript_ONIVA02G29970.1	-
58003	OG0058002	-	-	-	-	transcript_ONIVA02G04140.1	-
58004	OG0058003	-	-	-	-	transcript_ONIVA02G21850.2	-
58005	OG0058004	-	-	-	-	transcript_ONIVA02G27460.1	-
58006	OG0058005	-	-	-	-	transcript_ONIVA02G02090.1	-
58007	OG0058006	-	-	-	-	transcript_ONIVA02G33720.1	-
58008	OG0058007	-	-	-	-	transcript_ONIVA02G27100.1	-
58009	OG0058008	-	-	-	-	transcript_ONIVA02G00150.1	-
58010	OG0058009	-	-	-	-	transcript_ONIVA02G30990.1	-
58011	OG0058010	-	-	-	-	transcript_ONIVA02G01540.1	-
58012	OG0058011	-	-	-	-	transcript_ONIVA02G18640.1	-
58013	OG0058012	-	-	-	-	transcript_ONIVA02G31280.2	-
58014	OG0058013	-	-	-	-	transcript_ONIVA02G31280.4	-
58015	OG0058014	-	-	-	-	transcript_ONIVA02G31280.6	-
58016	OG0058015	-	-	-	-	transcript_ONIVA02G34090.1	-
58017	OG0058016	-	-	-	-	transcript_ONIVA02G12910.1	-
58018	OG0058017	-	-	-	-	transcript_ONIVA02G35340.3	-
58019	OG0058018	-	-	-	-	transcript_ONIVA02G10030.1	-
58020	OG0058019	-	-	-	-	transcript_ONIVA02G02460.1	-
58021	OG0058020	-	-	-	-	transcript_ONIVA02G23470.1	-
58022	OG0058021	-	-	-	-	transcript_ONIVA02G23470.3	-
58023	OG0058022	-	-	-	-	transcript_ONIVA02G17130.2	-
58024	OG0058023	-	-	-	-	transcript_ONIVA02G17130.1	-
58025	OG0058024	-	-	-	-	transcript_ONIVA02G14210.1	-
58026	OG0058025	-	-	-	-	transcript_ONIVA02G08720.1	-
58027	OG0058026	-	-	-	-	transcript_ONIVA02G07690.1	-
58028	OG0058027	-	-	-	-	transcript_ONIVA02G32550.1	-
58029	OG0058028	-	-	-	-	transcript_ONIVA02G26960.1	-
58030	OG0058029	-	-	-	-	transcript_ONIVA02G27340.3	-
58031	OG0058030	-	-	-	-	transcript_ONIVA02G16070.1	-
58032	OG0058031	-	-	-	-	transcript_ONIVA02G06410.1	-
58033	OG0058032	-	-	-	-	transcript_ONIVA02G25790.1	-
58034	OG0058033	-	-	-	-	transcript_ONIVA02G25790.2	-
58035	OG0058034	-	-	-	-	transcript_ONIVA02G01570.1	-
58036	OG0058035	-	-	-	-	transcript_ONIVA02G23960.1	-
58037	OG0058036	-	-	-	-	transcript_ONIVA02G36640.1	-
58038	OG0058037	-	-	-	-	transcript_ONIVA02G03640.3	-
58039	OG0058038	-	-	-	-	transcript_ONIVA02G03640.2	-
58040	OG0058039	-	-	-	-	transcript_ONIVA02G03640.1	-
58041	OG0058040	-	-	-	-	transcript_ONIVA02G05230.1	-
58042	OG0058041	-	-	-	-	transcript_ONIVA02G15510.1	-
58043	OG0058042	-	-	-	-	transcript_ONIVA02G03400.1	-
58044	OG0058043	-	-	-	-	transcript_ONIVA02G03760.3	-
58045	OG0058044	-	-	-	-	transcript_ONIVA02G04330.1	-
58046	OG0058045	-	-	-	-	transcript_ONIVA02G06280.2	-
58047	OG0058046	-	-	-	-	transcript_ONIVA02G00880.1	-
58048	OG0058047	-	-	-	-	transcript_ONIVA02G21080.1	-
58049	OG0058048	-	-	-	-	transcript_ONIVA02G04570.1	-
58050	OG0058049	-	-	-	-	transcript_ONIVA02G12750.3	-
58051	OG0058050	-	-	-	-	transcript_ONIVA02G00400.1	-
58052	OG0058051	-	-	-	-	transcript_ONIVA02G16810.1	-
58053	OG0058052	-	-	-	-	transcript_ONIVA02G04690.1	-
58054	OG0058053	-	-	-	-	transcript_ONIVA02G25180.1	-
58055	OG0058054	-	-	-	-	transcript_ONIVA02G25180.2	-
58056	OG0058055	-	-	-	-	transcript_ONIVA02G21690.1	-
58057	OG0058056	-	-	-	-	transcript_ONIVA02G18870.2	-
58058	OG0058057	-	-	-	-	transcript_ONIVA02G30190.1	-
58059	OG0058058	-	-	-	-	transcript_ONIVA02G10390.1	-
58060	OG0058059	-	-	-	-	transcript_ONIVA02G28790.1	-
58061	OG0058060	-	-	-	-	transcript_ONIVA02G18990.1	-
58062	OG0058061	-	-	-	-	transcript_ONIVA02G12260.1	-
58063	OG0058062	-	-	-	-	transcript_ONIVA02G28670.1	-
58064	OG0058063	-	-	-	-	transcript_ONIVA02G06810.3	-
58065	OG0058064	-	-	-	-	transcript_ONIVA02G17740.1	-
58066	OG0058065	-	-	-	-	transcript_ONIVA02G19160.1	-
58067	OG0058066	-	-	-	-	transcript_ONIVA02G31900.4	-
58068	OG0058067	-	-	-	-	transcript_ONIVA02G23320.1	-
58069	OG0058068	-	-	-	-	transcript_ONIVA02G12380.1	-
58070	OG0058069	-	-	-	-	transcript_ONIVA02G34250.1	-
58071	OG0058070	-	-	-	-	transcript_ONIVA02G15750.1	-
58072	OG0058071	-	-	-	-	transcript_ONIVA02G13320.1	-
58073	OG0058072	-	-	-	-	transcript_ONIVA02G14820.1	-
58074	OG0058073	-	-	-	-	transcript_ONIVA02G08040.2	-
58075	OG0058074	-	-	-	-	transcript_ONIVA02G14540.1	-
58076	OG0058075	-	-	-	-	transcript_ONIVA02G24240.1	-
58077	OG0058076	-	-	-	-	transcript_ONIVA02G24240.4	-
58078	OG0058077	-	-	-	-	transcript_ONIVA02G09180.1	-
58079	OG0058078	-	-	-	-	transcript_ONIVA02G20350.1	-
58080	OG0058079	-	-	-	-	transcript_ONIVA02G11920.1	-
58081	OG0058080	-	-	-	-	transcript_ONIVA02G24120.1	-
58082	OG0058081	-	-	-	-	transcript_ONIVA02G20110.1	-
58083	OG0058082	-	-	-	-	transcript_ONIVA02G35890.3	-
58084	OG0058083	-	-	-	-	transcript_ONIVA02G12820.1	-
58085	OG0058084	-	-	-	-	transcript_ONIVA02G06680.1	-
58086	OG0058085	-	-	-	-	transcript_ONIVA02G09430.1	-
58087	OG0058086	-	-	-	-	transcript_ONIVA02G04270.3	-
58088	OG0058087	-	-	-	-	transcript_ONIVA02G18790.1	-
58089	OG0058088	-	-	-	-	transcript_ONIVA02G00140.1	-
58090	OG0058089	-	-	-	-	transcript_ONIVA02G35900.1	-
58091	OG0058090	-	-	-	-	transcript_ONIVA02G14300.1	-
58092	OG0058091	-	-	-	-	transcript_ONIVA02G00380.1	-
58093	OG0058092	-	-	-	-	transcript_ONIVA02G10890.4	-
58094	OG0058093	-	-	-	-	transcript_ONIVA02G10890.1	-
58095	OG0058094	-	-	-	-	transcript_ONIVA02G23340.1	-
58096	OG0058095	-	-	-	-	transcript_ONIVA02G02990.1	-
58097	OG0058096	-	-	-	-	transcript_ONIVA02G05050.1	-
58098	OG0058097	-	-	-	-	transcript_ONIVA02G11430.1	-
58099	OG0058098	-	-	-	-	transcript_ONIVA02G37980.1	-
58100	OG0058099	-	-	-	-	transcript_ONIVA02G24730.1	-
58101	OG0058100	-	-	-	-	transcript_ONIVA02G13600.1	-
58102	OG0058101	-	-	-	-	transcript_ONIVA02G30250.1	-
58103	OG0058102	-	-	-	-	transcript_ONIVA02G03490.1	-
58104	OG0058103	-	-	-	-	transcript_ONIVA02G11180.1	-
58105	OG0058104	-	-	-	-	transcript_ONIVA02G21170.2	-
58106	OG0058105	-	-	-	-	transcript_ONIVA02G28740.1	-
58107	OG0058106	-	-	-	-	transcript_ONIVA02G26970.5	-
58108	OG0058107	-	-	-	-	transcript_ONIVA02G26970.2	-
58109	OG0058108	-	-	-	-	transcript_ONIVA02G09800.1	-
58110	OG0058109	-	-	-	-	transcript_ONIVA02G39420.1	-
58111	OG0058110	-	-	-	-	transcript_ONIVA02G32540.1	-
58112	OG0058111	-	-	-	-	transcript_ONIVA02G17210.2	-
58113	OG0058112	-	-	-	-	transcript_ONIVA02G03620.1	-
58114	OG0058113	-	-	-	-	transcript_ONIVA02G10900.1	-
58115	OG0058114	-	-	-	-	transcript_ONIVA02G09790.2	-
58116	OG0058115	-	-	-	-	transcript_ONIVA02G18510.1	-
58117	OG0058116	-	-	-	-	transcript_ONIVA02G30010.3	-
58118	OG0058117	-	-	-	-	transcript_ONIVA02G06070.2	-
58119	OG0058118	-	-	-	-	transcript_ONIVA02G11060.2	-
58120	OG0058119	-	-	-	-	transcript_ONIVA02G27110.2	-
58121	OG0058120	-	-	-	-	transcript_ONIVA02G27110.1	-
58122	OG0058121	-	-	-	-	transcript_ONIVA02G03500.1	-
58123	OG0058122	-	-	-	-	transcript_ONIVA02G23710.1	-
58124	OG0058123	-	-	-	-	transcript_ONIVA02G19290.1	-
58125	OG0058124	-	-	-	-	transcript_ONIVA02G31480.1	-
58126	OG0058125	-	-	-	-	transcript_ONIVA02G05820.1	-
58127	OG0058126	-	-	-	-	transcript_ONIVA02G40850.1	-
58128	OG0058127	-	-	-	-	transcript_ONIVA02G07870.1	-
58129	OG0058128	-	-	-	-	transcript_ONIVA02G07870.4	-
58130	OG0058129	-	-	-	-	transcript_ONIVA02G40970.1	-
58131	OG0058130	-	-	-	-	transcript_ONIVA02G35620.1	-
58132	OG0058131	-	-	-	-	transcript_ONIVA02G21660.1	-
58133	OG0058132	-	-	-	-	transcript_ONIVA02G02600.4	-
58134	OG0058133	-	-	-	-	transcript_ONIVA02G32170.1	-
58135	OG0058134	-	-	-	-	transcript_ONIVA02G03280.6	-
58136	OG0058135	-	-	-	-	transcript_ONIVA02G41170.1	-
58137	OG0058136	-	-	-	-	transcript_ONIVA02G26700.1	-
58138	OG0058137	-	-	-	-	transcript_ONIVA02G13350.1	-
58139	OG0058138	-	-	-	-	transcript_ONIVA02G36310.1	-
58140	OG0058139	-	-	-	-	transcript_ONIVA02G17360.1	-
58141	OG0058140	-	-	-	-	transcript_ONIVA02G27750.1	-
58142	OG0058141	-	-	-	-	transcript_ONIVA02G31360.2	-
58143	OG0058142	-	-	-	-	transcript_ONIVA02G31360.1	-
58144	OG0058143	-	-	-	-	transcript_ONIVA02G18140.1	-
58145	OG0058144	-	-	-	-	transcript_ONIVA02G32290.6	-
58146	OG0058145	-	-	-	-	transcript_ONIVA02G11760.1	-
58147	OG0058146	-	-	-	-	transcript_ONIVA02G38240.1	-
58148	OG0058147	-	-	-	-	transcript_ONIVA02G34780.1	-
58149	OG0058148	-	-	-	-	transcript_ONIVA02G27140.1	-
58150	OG0058149	-	-	-	-	transcript_ONIVA02G11880.1	-
58151	OG0058150	-	-	-	-	transcript_ONIVA02G06470.1	-
58152	OG0058151	-	-	-	-	transcript_ONIVA02G07380.1	-
58153	OG0058152	-	-	-	-	transcript_ONIVA02G22840.3	-
58154	OG0058153	-	-	-	-	transcript_ONIVA02G26450.1	-
58155	OG0058154	-	-	-	-	transcript_ONIVA02G36670.1	-
58156	OG0058155	-	-	-	-	transcript_ONIVA02G16920.1	-
58157	OG0058156	-	-	-	-	transcript_ONIVA02G06590.1	-
58158	OG0058157	-	-	-	-	transcript_ONIVA02G10160.1	-
58159	OG0058158	-	-	-	-	transcript_ONIVA02G20380.1	-
58160	OG0058159	-	-	-	-	transcript_ONIVA02G05660.1	-
58161	OG0058160	-	-	-	-	transcript_ONIVA02G04360.1	-
58162	OG0058161	-	-	-	-	transcript_ONIVA02G33970.1	-
58163	OG0058162	-	-	-	-	transcript_ONIVA02G00510.1	-
58164	OG0058163	-	-	-	-	transcript_ONIVA02G14380.1	-
58165	OG0058164	-	-	-	-	transcript_ONIVA02G07630.1	-
58166	OG0058165	-	-	-	-	transcript_ONIVA02G07630.2	-
58167	OG0058166	-	-	-	-	transcript_ONIVA02G10280.1	-
58168	OG0058167	-	-	-	-	transcript_ONIVA02G40610.1	-
58169	OG0058168	-	-	-	-	transcript_ONIVA02G40610.2	-
58170	OG0058169	-	-	-	-	transcript_ONIVA02G25290.1	-
58171	OG0058170	-	-	-	-	transcript_ONIVA02G07510.1	-
58172	OG0058171	-	-	-	-	transcript_ONIVA02G10410.1	-
58173	OG0058172	-	-	-	-	transcript_ONIVA02G03460.1	-
58174	OG0058173	-	-	-	-	transcript_ONIVA02G16370.2	-
58175	OG0058174	-	-	-	-	transcript_ONIVA02G16370.1	-
58176	OG0058175	-	-	-	-	transcript_ONIVA02G16250.1	-
58177	OG0058176	-	-	-	-	transcript_ONIVA02G02070.1	-
58178	OG0058177	-	-	-	-	transcript_ONIVA02G02320.1	-
58179	OG0058178	-	-	-	-	transcript_ONIVA02G35560.1	-
58180	OG0058179	-	-	-	-	transcript_ONIVA02G30530.2	-
58181	OG0058180	-	-	-	-	transcript_ONIVA02G30530.1	-
58182	OG0058181	-	-	-	-	transcript_ONIVA02G08370.3	-
58183	OG0058182	-	-	-	-	transcript_ONIVA02G17150.1	-
58184	OG0058183	-	-	-	-	transcript_ONIVA02G08250.1	-
58185	OG0058184	-	-	-	-	transcript_ONIVA02G36710.1	-
58186	OG0058185	-	-	-	-	transcript_ONIVA02G03580.3	-
58187	OG0058186	-	-	-	-	transcript_ONIVA02G03580.1	-
58188	OG0058187	-	-	-	-	transcript_ONIVA02G03580.2	-
58189	OG0058188	-	-	-	-	transcript_ONIVA02G30650.1	-
58190	OG0058189	-	-	-	-	transcript_ONIVA02G04120.2	-
58191	OG0058190	-	-	-	-	transcript_ONIVA02G09860.1	-
58192	OG0058191	-	-	-	-	transcript_ONIVA02G14630.1	-
58193	OG0058192	-	-	-	-	transcript_ONIVA02G20780.2	-
58194	OG0058193	-	-	-	-	transcript_ONIVA02G11710.1	-
58195	OG0058194	-	-	-	-	transcript_ONIVA02G09100.4	-
58196	OG0058195	-	-	-	-	transcript_ONIVA02G09100.5	-
58197	OG0058196	-	-	-	-	transcript_ONIVA02G18170.1	-
58198	OG0058197	-	-	-	-	transcript_ONIVA02G21750.1	-
58199	OG0058198	-	-	-	-	transcript_ONIVA02G13140.1	-
58200	OG0058199	-	-	-	-	transcript_ONIVA02G22900.1	-
58201	OG0058200	-	-	-	-	transcript_ONIVA02G01070.3	-
58202	OG0058201	-	-	-	-	transcript_ONIVA02G01840.1	-
58203	OG0058202	-	-	-	-	transcript_ONIVA02G11830.1	-
58204	OG0058203	-	-	-	-	transcript_ONIVA02G24430.1	-
58205	OG0058204	-	-	-	-	transcript_ONIVA02G11520.1	-
58206	OG0058205	-	-	-	-	transcript_ONIVA02G10340.1	-
58207	OG0058206	-	-	-	-	transcript_ONIVA02G25700.1	-
58208	OG0058207	-	-	-	-	transcript_ONIVA02G12000.1	-
58209	OG0058208	-	-	-	-	transcript_ONIVA02G11400.3	-
58210	OG0058209	-	-	-	-	transcript_ONIVA02G06750.1	-
58211	OG0058210	-	-	-	-	transcript_ONIVA02G05360.3	-
58212	OG0058211	-	-	-	-	transcript_ONIVA02G03830.6	-
58213	OG0058212	-	-	-	-	transcript_ONIVA02G31950.1	-
58214	OG0058213	-	-	-	-	transcript_ONIVA02G31950.2	-
58215	OG0058214	-	-	-	-	transcript_ONIVA02G17000.3	-
58216	OG0058215	-	-	-	-	transcript_ONIVA02G17000.1	-
58217	OG0058216	-	-	-	-	transcript_ONIVA02G17000.2	-
58218	OG0058217	-	-	-	-	transcript_ONIVA02G01110.1	-
58219	OG0058218	-	-	-	-	transcript_ONIVA02G20170.1	-
58220	OG0058219	-	-	-	-	transcript_ONIVA02G33660.1	-
58221	OG0058220	-	-	-	-	transcript_ONIVA02G33660.2	-
58222	OG0058221	-	-	-	-	transcript_ONIVA02G18730.1	-
58223	OG0058222	-	-	-	-	transcript_ONIVA02G30220.1	-
58224	OG0058223	-	-	-	-	transcript_ONIVA02G10130.1	-
58225	OG0058224	-	-	-	-	transcript_ONIVA02G19750.1	-
58226	OG0058225	-	-	-	-	transcript_ONIVA02G23490.1	-
58227	OG0058226	-	-	-	-	transcript_ONIVA02G06260.1	-
58228	OG0058227	-	-	-	-	transcript_ONIVA02G04670.1	-
58229	OG0058228	-	-	-	-	transcript_ONIVA02G37790.2	-
58230	OG0058229	-	-	-	-	transcript_ONIVA02G14720.1	-
58231	OG0058230	-	-	-	-	transcript_ONIVA02G06510.1	-
58232	OG0058231	-	-	-	-	transcript_ONIVA02G18970.1	-
58233	OG0058232	-	-	-	-	transcript_ONIVA02G16100.1	-
58234	OG0058233	-	-	-	-	transcript_ONIVA02G10370.1	-
58235	OG0058234	-	-	-	-	transcript_ONIVA02G37920.1	-
58236	OG0058235	-	-	-	-	transcript_ONIVA02G28530.1	-
58237	OG0058236	-	-	-	-	transcript_ONIVA02G34110.1	-
58238	OG0058237	-	-	-	-	transcript_ONIVA02G36090.2	-
58239	OG0058238	-	-	-	-	transcript_ONIVA02G10500.1	-
58240	OG0058239	-	-	-	-	transcript_ONIVA02G13540.1	-
58241	OG0058240	-	-	-	-	transcript_ONIVA02G39020.3	-
58242	OG0058241	-	-	-	-	transcript_ONIVA02G36100.1	-
58243	OG0058242	-	-	-	-	transcript_ONIVA02G32360.1	-
58244	OG0058243	-	-	-	-	transcript_ONIVA02G24800.1	-
58245	OG0058244	-	-	-	-	transcript_ONIVA02G39020.2	-
58246	OG0058245	-	-	-	-	transcript_ONIVA02G39020.1	-
58247	OG0058246	-	-	-	-	transcript_ONIVA02G15530.1	-
58248	OG0058247	-	-	-	-	transcript_ONIVA02G06020.4	-
58249	OG0058248	-	-	-	-	transcript_ONIVA02G12730.1	-
58250	OG0058249	-	-	-	-	transcript_ONIVA02G08890.1	-
58251	OG0058250	-	-	-	-	transcript_ONIVA02G22040.1	-
58252	OG0058251	-	-	-	-	transcript_ONIVA02G14590.1	-
58253	OG0058252	-	-	-	-	transcript_ONIVA02G31550.1	-
58254	OG0058253	-	-	-	-	transcript_ONIVA02G18330.1	-
58255	OG0058254	-	-	-	-	transcript_ONIVA02G06020.2	-
58256	OG0058255	-	-	-	-	transcript_ONIVA02G34470.1	-
58257	OG0058256	-	-	-	-	transcript_ONIVA02G02080.1	-
58258	OG0058257	-	-	-	-	transcript_ONIVA02G27450.2	-
58259	OG0058258	-	-	-	-	transcript_ONIVA02G27450.1	-
58260	OG0058259	-	-	-	-	transcript_ONIVA02G20690.1	-
58261	OG0058260	-	-	-	-	transcript_ONIVA02G37270.1	-
58262	OG0058261	-	-	-	-	transcript_ONIVA02G38420.1	-
58263	OG0058262	-	-	-	-	transcript_ONIVA02G07810.2	-
58264	OG0058263	-	-	-	-	transcript_ONIVA02G07810.1	-
58265	OG0058264	-	-	-	-	transcript_ONIVA02G21600.1	-
58266	OG0058265	-	-	-	-	transcript_ONIVA02G13290.1	-
58267	OG0058266	-	-	-	-	transcript_ONIVA02G28470.1	-
58268	OG0058267	-	-	-	-	transcript_ONIVA02G03470.1	-
58269	OG0058268	-	-	-	-	transcript_ONIVA02G07930.1	-
58270	OG0058269	-	-	-	-	transcript_ONIVA02G04010.2	-
58271	OG0058270	-	-	-	-	transcript_ONIVA02G04010.1	-
58272	OG0058271	-	-	-	-	transcript_ONIVA02G27080.1	-
58273	OG0058272	-	-	-	-	transcript_ONIVA02G23120.3	-
58274	OG0058273	-	-	-	-	transcript_ONIVA02G12800.1	-
58275	OG0058274	-	-	-	-	transcript_ONIVA02G23240.1	-
58276	OG0058275	-	-	-	-	transcript_ONIVA02G33460.1	-
58277	OG0058276	-	-	-	-	transcript_ONIVA02G11530.1	-
58278	OG0058277	-	-	-	-	transcript_ONIVA02G37760.1	-
58279	OG0058278	-	-	-	-	transcript_ONIVA02G05270.1	-
58280	OG0058279	-	-	-	-	transcript_ONIVA02G37880.2	-
58281	OG0058280	-	-	-	-	transcript_ONIVA02G09570.1	-
58282	OG0058281	-	-	-	-	transcript_ONIVA02G12790.1	-
58283	OG0058282	-	-	-	-	transcript_ONIVA02G15710.1	-
58284	OG0058283	-	-	-	-	transcript_ONIVA02G00930.1	-
58285	OG0058284	-	-	-	-	transcript_ONIVA02G23480.1	-
58286	OG0058285	-	-	-	-	transcript_ONIVA02G01180.3	-
58287	OG0058286	-	-	-	-	transcript_ONIVA02G10020.2	-
58288	OG0058287	-	-	-	-	transcript_ONIVA02G11620.1	-
58289	OG0058288	-	-	-	-	transcript_ONIVA02G03720.1	-
58290	OG0058289	-	-	-	-	transcript_ONIVA02G09940.4	-
58291	OG0058290	-	-	-	-	transcript_ONIVA02G09940.1	-
58292	OG0058291	-	-	-	-	transcript_ONIVA02G09940.2	-
58293	OG0058292	-	-	-	-	transcript_ONIVA02G01220.1	-
58294	OG0058293	-	-	-	-	transcript_ONIVA02G05240.1	-
58295	OG0058294	-	-	-	-	transcript_ONIVA02G03510.1	-
58296	OG0058295	-	-	-	-	transcript_ONIVA02G01580.1	-
58297	OG0058296	-	-	-	-	transcript_ONIVA02G31260.2	-
58298	OG0058297	-	-	-	-	transcript_ONIVA02G04220.1	-
58299	OG0058298	-	-	-	-	transcript_ONIVA02G04220.2	-
58300	OG0058299	-	-	-	-	transcript_ONIVA02G04220.3	-
58301	OG0058300	-	-	-	-	transcript_ONIVA02G10140.1	-
58302	OG0058301	-	-	-	-	transcript_ONIVA02G13700.1	-
58303	OG0058302	-	-	-	-	transcript_ONIVA02G23970.1	-
58304	OG0058303	-	-	-	-	transcript_ONIVA02G32070.1	-
58305	OG0058304	-	-	-	-	transcript_ONIVA02G18860.1	-
58306	OG0058305	-	-	-	-	transcript_ONIVA02G05000.1	-
58307	OG0058306	-	-	-	-	transcript_ONIVA02G30310.2	-
58308	OG0058307	-	-	-	-	transcript_ONIVA02G30310.1	-
58309	OG0058308	-	-	-	-	transcript_ONIVA02G26800.1	-
58310	OG0058309	-	-	-	-	transcript_ONIVA02G32720.1	-
58311	OG0058310	-	-	-	-	transcript_ONIVA02G14680.1	-
58312	OG0058311	-	-	-	-	transcript_ONIVA02G20730.1	-
58313	OG0058312	-	-	-	-	transcript_ONIVA02G16450.1	-
58314	OG0058313	-	-	-	-	transcript_ONIVA02G28680.1	-
58315	OG0058314	-	-	-	-	transcript_ONIVA02G24140.1	-
58316	OG0058315	-	-	-	-	transcript_ONIVA02G06570.1	-
58317	OG0058316	-	-	-	-	transcript_ONIVA02G08340.5	-
58318	OG0058317	-	-	-	-	transcript_ONIVA02G08340.4	-
58319	OG0058318	-	-	-	-	transcript_ONIVA02G19270.1	-
58320	OG0058319	-	-	-	-	transcript_ONIVA02G32600.1	-
58321	OG0058320	-	-	-	-	transcript_ONIVA02G18560.1	-
58322	OG0058321	-	-	-	-	transcript_ONIVA02G04040.1	-
58323	OG0058322	-	-	-	-	transcript_ONIVA02G08340.2	-
58324	OG0058323	-	-	-	-	transcript_ONIVA02G00410.1	-
58325	OG0058324	-	-	-	-	transcript_ONIVA02G17510.1	-
58326	OG0058325	-	-	-	-	transcript_ONIVA02G18320.1	-
58327	OG0058326	-	-	-	-	transcript_ONIVA02G23670.1	-
58328	OG0058327	-	-	-	-	transcript_ONIVA02G02540.1	-
58329	OG0058328	-	-	-	-	transcript_ONIVA02G19000.1	-
58330	OG0058329	-	-	-	-	transcript_ONIVA02G29160.1	-
58331	OG0058330	-	-	-	-	transcript_ONIVA02G17050.1	-
58332	OG0058331	-	-	-	-	transcript_ONIVA02G28260.1	-
58333	OG0058332	-	-	-	-	transcript_ONIVA02G07250.1	-
58334	OG0058333	-	-	-	-	transcript_ONIVA02G34290.1	-
58335	OG0058334	-	-	-	-	transcript_ONIVA02G15790.1	-
58336	OG0058335	-	-	-	-	transcript_ONIVA02G08520.1	-
58337	OG0058336	-	-	-	-	transcript_ONIVA02G16270.1	-
58338	OG0058337	-	-	-	-	transcript_ONIVA02G11810.1	-
58339	OG0058338	-	-	-	-	transcript_ONIVA02G09640.1	-
58340	OG0058339	-	-	-	-	transcript_ONIVA02G35660.3	-
58341	OG0058340	-	-	-	-	transcript_ONIVA02G06330.1	-
58342	OG0058341	-	-	-	-	transcript_ONIVA02G18190.1	-
58343	OG0058342	-	-	-	-	transcript_ONIVA02G19240.1	-
58344	OG0058343	-	-	-	-	transcript_ONIVA02G00720.1	-
58345	OG0058344	-	-	-	-	transcript_ONIVA02G26390.1	-
58346	OG0058345	-	-	-	-	transcript_ONIVA02G26390.2	-
58347	OG0058346	-	-	-	-	transcript_ONIVA02G21930.1	-
58348	OG0058347	-	-	-	-	transcript_ONIVA02G12100.1	-
58349	OG0058348	-	-	-	-	transcript_ONIVA02G16640.1	-
58350	OG0058349	-	-	-	-	transcript_ONIVA02G29900.1	-
58351	OG0058350	-	-	-	-	transcript_ONIVA02G15150.1	-
58352	OG0058351	-	-	-	-	transcript_ONIVA02G12090.1	-
58353	OG0058352	-	-	-	-	transcript_ONIVA02G10810.1	-
58354	OG0058353	-	-	-	-	transcript_ONIVA02G28380.1	-
58355	OG0058354	-	-	-	-	transcript_ONIVA02G30120.1	-
58356	OG0058355	-	-	-	-	transcript_ONIVA02G13610.4	-
58357	OG0058356	-	-	-	-	transcript_ONIVA02G13610.5	-
58358	OG0058357	-	-	-	-	transcript_ONIVA02G33150.1	-
58359	OG0058358	-	-	-	-	transcript_ONIVA02G08400.1	-
58360	OG0058359	-	-	-	-	transcript_ONIVA02G38260.1	-
58361	OG0058360	-	-	-	-	transcript_ONIVA02G01740.3	-
58362	OG0058361	-	-	-	-	transcript_ONIVA02G14650.1	-
58363	OG0058362	-	-	-	-	transcript_ONIVA02G15920.1	-
58364	OG0058363	-	-	-	-	transcript_ONIVA02G16520.1	-
58365	OG0058364	-	-	-	-	transcript_ONIVA02G14250.1	-
58366	OG0058365	-	-	-	-	transcript_ONIVA02G30920.1	-
58367	OG0058366	-	-	-	-	transcript_ONIVA02G37100.1	-
58368	OG0058367	-	-	-	-	transcript_ONIVA02G26480.1	-
58369	OG0058368	-	-	-	-	transcript_ONIVA02G12310.1	-
58370	OG0058369	-	-	-	-	transcript_ONIVA02G27050.1	-
58371	OG0058370	-	-	-	-	transcript_ONIVA02G11490.1	-
58372	OG0058371	-	-	-	-	transcript_ONIVA02G41080.1	-
58373	OG0058372	-	-	-	-	transcript_ONIVA02G34940.2	-
58374	OG0058373	-	-	-	-	transcript_ONIVA02G08430.3	-
58375	OG0058374	-	-	-	-	transcript_ONIVA02G34940.1	-
58376	OG0058375	-	-	-	-	transcript_ONIVA02G08430.6	-
58377	OG0058376	-	-	-	-	transcript_ONIVA02G16760.1	-
58378	OG0058377	-	-	-	-	transcript_ONIVA02G31820.3	-
58379	OG0058378	-	-	-	-	transcript_ONIVA02G29560.4	-
58380	OG0058379	-	-	-	-	transcript_ONIVA02G10600.1	-
58381	OG0058380	-	-	-	-	transcript_ONIVA02G11250.1	-
58382	OG0058381	-	-	-	-	transcript_ONIVA02G13240.1	-
58383	OG0058382	-	-	-	-	transcript_ONIVA02G27420.1	-
58384	OG0058383	-	-	-	-	transcript_ONIVA02G16880.1	-
58385	OG0058384	-	-	-	-	transcript_ONIVA02G23760.1	-
58386	OG0058385	-	-	-	-	transcript_ONIVA02G11010.5	-
58387	OG0058386	-	-	-	-	transcript_ONIVA02G11010.4	-
58388	OG0058387	-	-	-	-	transcript_ONIVA02G11010.6	-
