## Supplementary Table 1 for "Mining genes underlying perennial-to-annual transitions in *Oryza* with comparative genomics" (part 8 of 8)

### Sheet: Sheet1 (continued)
-	Orthogroup	O. brachyantha	O. glabemrrima	O. glumaepatula	O. meyeriana	O. nivara	O.rufipogon
58389	OG0058388	-	-	-	-	transcript_ONIVA02G11010.1	-
58390	OG0058389	-	-	-	-	transcript_ONIVA02G11010.3	-
58391	OG0058390	-	-	-	-	transcript_ONIVA02G25990.1	-
58392	OG0058391	-	-	-	-	transcript_ONIVA02G11010.2	-
58393	OG0058392	-	-	-	-	transcript_ONIVA02G10960.1	-
58394	OG0058393	-	-	-	-	transcript_ONIVA02G31450.1	-
58395	OG0058394	-	-	-	-	transcript_ONIVA02G35750.1	-
58396	OG0058395	-	-	-	-	transcript_ONIVA02G09730.1	-
58397	OG0058396	-	-	-	-	transcript_ONIVA02G36440.3	-
58398	OG0058397	-	-	-	-	transcript_ONIVA02G22830.1	-
58399	OG0058398	-	-	-	-	transcript_ONIVA02G07860.2	-
58400	OG0058399	-	-	-	-	transcript_ONIVA02G07860.1	-
58401	OG0058400	-	-	-	-	transcript_ONIVA02G12060.1	-
58402	OG0058401	-	-	-	-	transcript_ONIVA02G16120.1	-
58403	OG0058402	-	-	-	-	transcript_ONIVA02G16120.2	-
58404	OG0058403	-	-	-	-	transcript_ONIVA02G07740.3	-
58405	OG0058404	-	-	-	-	transcript_ONIVA02G04370.1	-
58406	OG0058405	-	-	-	-	transcript_ONIVA02G29040.1	-
58407	OG0058406	-	-	-	-	transcript_ONIVA02G13880.1	-
58408	OG0058407	-	-	-	-	transcript_ONIVA02G12130.1	-
58409	OG0058408	-	-	-	-	transcript_ONIVA02G02550.1	-
58410	OG0058409	-	-	-	-	transcript_ONIVA02G12250.1	-
58411	OG0058410	-	-	-	-	transcript_ONIVA02G13400.1	-
58412	OG0058411	-	-	-	-	transcript_ONIVA02G16260.1	-
58413	OG0058412	-	-	-	-	transcript_ONIVA02G00950.1	-
58414	OG0058413	-	-	-	-	transcript_ONIVA02G03570.1	-
58415	OG0058414	-	-	-	-	transcript_ONIVA02G31200.1	-
58416	OG0058415	-	-	-	-	transcript_ONIVA02G09990.1	-
58417	OG0058416	-	-	-	-	transcript_ONIVA02G39220.1	-
58418	OG0058417	-	-	-	-	transcript_ONIVA02G39460.1	-
58419	OG0058418	-	-	-	-	transcript_ONIVA02G19250.1	-
58420	OG0058419	-	-	-	-	transcript_ONIVA02G05740.1	-
58421	OG0058420	-	-	-	-	transcript_ONIVA02G09870.1	-
58422	OG0058421	-	-	-	-	transcript_ONIVA02G17040.4	-
58423	OG0058422	-	-	-	-	transcript_ONIVA02G35330.1	-
58424	OG0058423	-	-	-	-	transcript_ONIVA02G04960.1	-
58425	OG0058424	-	-	-	-	transcript_ONIVA02G09750.1	-
58426	OG0058425	-	-	-	-	transcript_ONIVA02G38070.1	-
58427	OG0058426	-	-	-	-	transcript_ONIVA02G38070.2	-
58428	OG0058427	-	-	-	-	transcript_ONIVA02G13520.1	-
58429	OG0058428	-	-	-	-	transcript_ONIVA02G10330.1	-
58430	OG0058429	-	-	-	-	transcript_ONIVA02G20550.1	-
58431	OG0058430	-	-	-	-	transcript_ONIVA02G18060.1	-
58432	OG0058431	-	-	-	-	transcript_ONIVA02G15480.1	-
58433	OG0058432	-	-	-	-	transcript_ONIVA02G14220.1	-
58434	OG0058433	-	-	-	-	transcript_ONIVA02G28170.1	-
58435	OG0058434	-	-	-	-	transcript_ONIVA02G10450.1	-
58436	OG0058435	-	-	-	-	transcript_ONIVA02G02800.1	-
58437	OG0058436	-	-	-	-	transcript_ONIVA02G05490.3	-
58438	OG0058437	-	-	-	-	transcript_ONIVA02G07220.1	-
58439	OG0058438	-	-	-	-	transcript_ONIVA02G39980.1	-
58440	OG0058439	-	-	-	-	transcript_ONIVA02G35450.1	-
58441	OG0058440	-	-	-	-	transcript_ONIVA02G33040.1	-
58442	OG0058441	-	-	-	-	transcript_ONIVA02G38720.2	-
58443	OG0058442	-	-	-	-	transcript_ONIVA02G11840.1	-
58444	OG0058443	-	-	-	-	transcript_ONIVA02G22880.4	-
58445	OG0058444	-	-	-	-	transcript_ONIVA02G30910.1	-
58446	OG0058445	-	-	-	-	transcript_ONIVA02G22880.1	-
58447	OG0058446	-	-	-	-	transcript_ONIVA02G21620.1	-
58448	OG0058447	-	-	-	-	transcript_ONIVA02G13270.1	-
58449	OG0058448	-	-	-	-	transcript_ONIVA02G07460.1	-
58450	OG0058449	-	-	-	-	transcript_ONIVA02G16630.3	-
58451	OG0058450	-	-	-	-	transcript_ONIVA02G23380.1	-
58452	OG0058451	-	-	-	-	transcript_ONIVA02G24530.4	-
58453	OG0058452	-	-	-	-	transcript_ONIVA02G14830.1	-
58454	OG0058453	-	-	-	-	transcript_ONIVA02G17810.1	-
58455	OG0058454	-	-	-	-	transcript_ONIVA02G24530.2	-
58456	OG0058455	-	-	-	-	transcript_ONIVA02G15400.1	-
58457	OG0058456	-	-	-	-	transcript_ONIVA02G36990.1	-
58458	OG0058457	-	-	-	-	transcript_ONIVA02G13920.1	-
58459	OG0058458	-	-	-	-	transcript_ONIVA02G21100.1	-
58460	OG0058459	-	-	-	-	transcript_ONIVA02G05220.1	-
58461	OG0058460	-	-	-	-	transcript_ONIVA02G20310.3	-
58462	OG0058461	-	-	-	-	transcript_ONIVA02G31930.1	-
58463	OG0058462	-	-	-	-	transcript_ONIVA02G22800.1	-
58464	OG0058463	-	-	-	-	transcript_ONIVA02G30080.3	-
58465	OG0058464	-	-	-	-	transcript_ONIVA02G01480.1	-
58466	OG0058465	-	-	-	-	transcript_ONIVA02G34220.1	-
58467	OG0058466	-	-	-	-	transcript_ONIVA02G03970.1	-
58468	OG0058467	-	-	-	-	transcript_ONIVA02G14340.1	-
58469	OG0058468	-	-	-	-	transcript_ONIVA02G08360.2	-
58470	OG0058469	-	-	-	-	transcript_ONIVA02G08360.1	-
58471	OG0058470	-	-	-	-	transcript_ONIVA02G03080.1	-
58472	OG0058471	-	-	-	-	transcript_ONIVA02G16230.1	-
58473	OG0058472	-	-	-	-	transcript_ONIVA02G27710.1	-
58474	OG0058473	-	-	-	-	transcript_ONIVA02G29720.1	-
58475	OG0058474	-	-	-	-	transcript_ONIVA02G27710.2	-
58476	OG0058475	-	-	-	-	transcript_ONIVA02G24680.1	-
58477	OG0058476	-	-	-	-	transcript_ONIVA02G05100.1	-
58478	OG0058477	-	-	-	-	transcript_ONIVA02G29840.1	-
58479	OG0058478	-	-	-	-	transcript_ONIVA02G21460.1	-
58480	OG0058479	-	-	-	-	transcript_ONIVA02G20950.1	-
58481	OG0058480	-	-	-	-	transcript_ONIVA02G38560.1	-
58482	OG0058481	-	-	-	-	transcript_ONIVA02G02270.1	-
58483	OG0058482	-	-	-	-	transcript_ONIVA02G24810.1	-
58484	OG0058483	-	-	-	-	transcript_ONIVA02G13550.1	-
58485	OG0058484	-	-	-	-	transcript_ONIVA02G18100.1	-
58486	OG0058485	-	-	-	-	transcript_ONIVA02G38320.3	-
58487	OG0058486	-	-	-	-	transcript_ONIVA02G24930.1	-
58488	OG0058487	-	-	-	-	transcript_ONIVA02G27950.5	-
58489	OG0058488	-	-	-	-	transcript_ONIVA02G19490.1	-
58490	OG0058489	-	-	-	-	transcript_ONIVA02G26010.6	-
58491	OG0058490	-	-	-	-	transcript_ONIVA02G36230.4	-
58492	OG0058491	-	-	-	-	transcript_ONIVA02G36230.2	-
58493	OG0058492	-	-	-	-	transcript_ONIVA02G36230.1	-
58494	OG0058493	-	-	-	-	transcript_ONIVA02G24470.1	-
58495	OG0058494	-	-	-	-	transcript_ONIVA02G11560.1	-
58496	OG0058495	-	-	-	-	transcript_ONIVA02G33500.1	-
58497	OG0058496	-	-	-	-	transcript_ONIVA02G39670.1	-
58498	OG0058497	-	-	-	-	transcript_ONIVA02G18090.1	-
58499	OG0058498	-	-	-	-	transcript_ONIVA02G05770.1	-
58500	OG0058499	-	-	-	-	transcript_ONIVA02G05770.2	-
58501	OG0058500	-	-	-	-	transcript_ONIVA02G04510.1	-
58502	OG0058501	-	-	-	-	transcript_ONIVA02G00500.1	-
58503	OG0058502	-	-	-	-	transcript_ONIVA02G28240.1	-
58504	OG0058503	-	-	-	-	transcript_ONIVA02G15210.1	-
58505	OG0058504	-	-	-	-	transcript_ONIVA02G16820.1	-
58506	OG0058505	-	-	-	-	transcript_ONIVA02G34390.4	-
58507	OG0058506	-	-	-	-	transcript_ONIVA02G20100.1	-
58508	OG0058507	-	-	-	-	transcript_ONIVA02G33010.5	-
58509	OG0058508	-	-	-	-	transcript_ONIVA02G22080.1	-
58510	OG0058509	-	-	-	-	transcript_ONIVA02G22080.2	-
58511	OG0058510	-	-	-	-	transcript_ONIVA02G21710.1	-
58512	OG0058511	-	-	-	-	transcript_ONIVA02G11200.4	-
58513	OG0058512	-	-	-	-	transcript_ONIVA02G24110.1	-
58514	OG0058513	-	-	-	-	transcript_ONIVA02G05900.1	-
58515	OG0058514	-	-	-	-	transcript_ONIVA02G39790.1	-
58516	OG0058515	-	-	-	-	transcript_ONIVA02G31630.3	-
58517	OG0058516	-	-	-	-	transcript_ONIVA02G40010.1	-
58518	OG0058517	-	-	-	-	transcript_ONIVA02G07790.2	-
58519	OG0058518	-	-	-	-	transcript_ONIVA02G07790.1	-
58520	OG0058519	-	-	-	-	transcript_ONIVA02G27360.1	-
58521	OG0058520	-	-	-	-	transcript_ONIVA02G25010.1	-
58522	OG0058521	-	-	-	-	transcript_ONIVA02G13710.1	-
58523	OG0058522	-	-	-	-	transcript_ONIVA02G26620.1	-
58524	OG0058523	-	-	-	-	transcript_ONIVA02G11190.1	-
58525	OG0058524	-	-	-	-	transcript_ONIVA02G22080.3	-
58526	OG0058525	-	-	-	-	transcript_ONIVA02G07670.2	-
58527	OG0058526	-	-	-	-	transcript_ONIVA02G22450.2	-
58528	OG0058527	-	-	-	-	transcript_ONIVA02G26500.1	-
58529	OG0058528	-	-	-	-	transcript_ONIVA02G22450.6	-
58530	OG0058529	-	-	-	-	transcript_ONIVA02G26500.2	-
58531	OG0058530	-	-	-	-	transcript_ONIVA02G40770.2	-
58532	OG0058531	-	-	-	-	transcript_ONIVA02G40770.1	-
58533	OG0058532	-	-	-	-	transcript_ONIVA02G21830.1	-
58534	OG0058533	-	-	-	-	transcript_ONIVA02G06310.1	-
58535	OG0058534	-	-	-	-	transcript_ONIVA02G00010.1	-
58536	OG0058535	-	-	-	-	transcript_ONIVA02G18620.1	-
58537	OG0058536	-	-	-	-	transcript_ONIVA02G36630.1	-
58538	OG0058537	-	-	-	-	transcript_ONIVA02G03380.1	-
58539	OG0058538	-	-	-	-	transcript_ONIVA02G19060.1	-
58540	OG0058539	-	-	-	-	transcript_ONIVA02G13220.1	-
58541	OG0058540	-	-	-	-	transcript_ONIVA02G13340.1	-
58542	OG0058541	-	-	-	-	transcript_ONIVA02G27400.1	-
58543	OG0058542	-	-	-	-	transcript_ONIVA02G36290.1	-
58544	OG0058543	-	-	-	-	transcript_ONIVA02G40740.3	-
58545	OG0058544	-	-	-	-	transcript_ONIVA02G11630.1	-
58546	OG0058545	-	-	-	-	transcript_ONIVA02G26950.1	-
58547	OG0058546	-	-	-	-	transcript_ONIVA02G07640.1	-
58548	OG0058547	-	-	-	-	transcript_ONIVA02G00090.1	-
58549	OG0058548	-	-	-	-	transcript_ONIVA02G31350.1	-
58550	OG0058549	-	-	-	-	transcript_ONIVA02G37200.1	-
58551	OG0058550	-	-	-	-	transcript_ONIVA02G32410.3	-
58552	OG0058551	-	-	-	-	transcript_ONIVA02G32410.1	-
58553	OG0058552	-	-	-	-	transcript_ONIVA02G07880.1	-
58554	OG0058553	-	-	-	-	transcript_ONIVA02G33340.1	-
58555	OG0058554	-	-	-	-	transcript_ONIVA02G27030.1	-
58556	OG0058555	-	-	-	-	transcript_ONIVA02G22730.1	-
58557	OG0058556	-	-	-	-	transcript_ONIVA02G01430.2	-
58558	OG0058557	-	-	-	-	transcript_ONIVA02G01430.3	-
58559	OG0058558	-	-	-	-	transcript_ONIVA02G28570.2	-
58560	OG0058559	-	-	-	-	transcript_ONIVA02G07270.1	-
58561	OG0058560	-	-	-	-	transcript_ONIVA02G14390.3	-
58562	OG0058561	-	-	-	-	transcript_ONIVA02G17840.1	-
58563	OG0058562	-	-	-	-	transcript_ONIVA02G22850.5	-
58564	OG0058563	-	-	-	-	transcript_ONIVA02G34800.1	-
58565	OG0058564	-	-	-	-	transcript_ONIVA02G20740.1	-
58566	OG0058565	-	-	-	-	transcript_ONIVA02G19710.1	-
58567	OG0058566	-	-	-	-	transcript_ONIVA02G21790.2	-
58568	OG0058567	-	-	-	-	transcript_ONIVA02G18890.1	-
58569	OG0058568	-	-	-	-	transcript_ONIVA02G03660.1	-
58570	OG0058569	-	-	-	-	transcript_ONIVA02G08450.1	-
58571	OG0058570	-	-	-	-	transcript_ONIVA03G17670.1	-
58572	OG0058571	-	-	-	-	transcript_ONIVA03G27370.1	-
58573	OG0058572	-	-	-	-	transcript_ONIVA03G27130.2	-
58574	OG0058573	-	-	-	-	transcript_ONIVA03G21880.1	-
58575	OG0058574	-	-	-	-	transcript_ONIVA03G30440.1	-
58576	OG0058575	-	-	-	-	transcript_ONIVA03G27130.1	-
58577	OG0058576	-	-	-	-	transcript_ONIVA03G10550.1	-
58578	OG0058577	-	-	-	-	transcript_ONIVA03G37200.1	-
58579	OG0058578	-	-	-	-	transcript_ONIVA03G25210.1	-
58580	OG0058579	-	-	-	-	transcript_ONIVA03G41410.1	-
58581	OG0058580	-	-	-	-	transcript_ONIVA03G06830.1	-
58582	OG0058581	-	-	-	-	transcript_ONIVA03G29290.1	-
58583	OG0058582	-	-	-	-	transcript_ONIVA03G37190.1	-
58584	OG0058583	-	-	-	-	transcript_ONIVA03G16770.1	-
58585	OG0058584	-	-	-	-	transcript_ONIVA03G33260.1	-
58586	OG0058585	-	-	-	-	transcript_ONIVA03G31950.6	-
58587	OG0058586	-	-	-	-	transcript_ONIVA03G13740.1	-
58588	OG0058587	-	-	-	-	transcript_ONIVA03G43940.1	-
58589	OG0058588	-	-	-	-	transcript_ONIVA03G11050.1	-
58590	OG0058589	-	-	-	-	transcript_ONIVA03G03400.1	-
58591	OG0058590	-	-	-	-	transcript_ONIVA03G04780.1	-
58592	OG0058591	-	-	-	-	transcript_ONIVA03G26840.1	-
58593	OG0058592	-	-	-	-	transcript_ONIVA03G13620.3	-
58594	OG0058593	-	-	-	-	transcript_ONIVA03G35920.1	-
58595	OG0058594	-	-	-	-	transcript_ONIVA03G05810.1	-
58596	OG0058595	-	-	-	-	transcript_ONIVA03G43700.1	-
58597	OG0058596	-	-	-	-	transcript_ONIVA03G17790.1	-
58598	OG0058597	-	-	-	-	transcript_ONIVA03G22780.1	-
58599	OG0058598	-	-	-	-	transcript_ONIVA03G27900.2	-
58600	OG0058599	-	-	-	-	transcript_ONIVA03G27900.1	-
58601	OG0058600	-	-	-	-	transcript_ONIVA03G07240.3	-
58602	OG0058601	-	-	-	-	transcript_ONIVA03G42430.1	-
58603	OG0058602	-	-	-	-	transcript_ONIVA03G27900.3	-
58604	OG0058603	-	-	-	-	transcript_ONIVA03G16410.1	-
58605	OG0058604	-	-	-	-	transcript_ONIVA03G25940.1	-
58606	OG0058605	-	-	-	-	transcript_ONIVA03G13370.1	-
58607	OG0058606	-	-	-	-	transcript_ONIVA03G33350.1	-
58608	OG0058607	-	-	-	-	transcript_ONIVA03G33110.1	-
58609	OG0058608	-	-	-	-	transcript_ONIVA03G43970.7	-
58610	OG0058609	-	-	-	-	transcript_ONIVA03G43970.6	-
58611	OG0058610	-	-	-	-	transcript_ONIVA03G43970.5	-
58612	OG0058611	-	-	-	-	transcript_ONIVA03G43970.3	-
58613	OG0058612	-	-	-	-	transcript_ONIVA03G24100.2	-
58614	OG0058613	-	-	-	-	transcript_ONIVA03G43970.2	-
58615	OG0058614	-	-	-	-	transcript_ONIVA03G24100.1	-
58616	OG0058615	-	-	-	-	transcript_ONIVA03G43970.1	-
58617	OG0058616	-	-	-	-	transcript_ONIVA03G31740.1	-
58618	OG0058617	-	-	-	-	transcript_ONIVA03G31740.2	-
58619	OG0058618	-	-	-	-	transcript_ONIVA03G39640.1	-
58620	OG0058619	-	-	-	-	transcript_ONIVA03G25120.1	-
58621	OG0058620	-	-	-	-	transcript_ONIVA03G43970.9	-
58622	OG0058621	-	-	-	-	transcript_ONIVA03G43970.8	-
58623	OG0058622	-	-	-	-	transcript_ONIVA03G26870.1	-
58624	OG0058623	-	-	-	-	transcript_ONIVA03G38980.1	-
58625	OG0058624	-	-	-	-	transcript_ONIVA03G30040.4	-
58626	OG0058625	-	-	-	-	transcript_ONIVA03G43850.1	-
58627	OG0058626	-	-	-	-	transcript_ONIVA03G30040.2	-
58628	OG0058627	-	-	-	-	transcript_ONIVA03G30040.3	-
58629	OG0058628	-	-	-	-	transcript_ONIVA03G30040.1	-
58630	OG0058629	-	-	-	-	transcript_ONIVA03G41200.2	-
58631	OG0058630	-	-	-	-	transcript_ONIVA03G41200.1	-
58632	OG0058631	-	-	-	-	transcript_ONIVA03G27650.2	-
58633	OG0058632	-	-	-	-	transcript_ONIVA03G27650.3	-
58634	OG0058633	-	-	-	-	transcript_ONIVA03G23410.1	-
58635	OG0058634	-	-	-	-	transcript_ONIVA03G28360.6	-
58636	OG0058635	-	-	-	-	transcript_ONIVA03G05840.1	-
58637	OG0058636	-	-	-	-	transcript_ONIVA03G17710.1	-
58638	OG0058637	-	-	-	-	transcript_ONIVA03G42390.1	-
58639	OG0058638	-	-	-	-	transcript_ONIVA03G42390.2	-
58640	OG0058639	-	-	-	-	transcript_ONIVA03G29690.1	-
58641	OG0058640	-	-	-	-	transcript_ONIVA03G27280.1	-
58642	OG0058641	-	-	-	-	transcript_ONIVA03G32690.1	-
58643	OG0058642	-	-	-	-	transcript_ONIVA03G12600.1	-
58644	OG0058643	-	-	-	-	transcript_ONIVA03G29170.3	-
58645	OG0058644	-	-	-	-	transcript_ONIVA03G12590.1	-
58646	OG0058645	-	-	-	-	transcript_ONIVA03G36700.1	-
58647	OG0058646	-	-	-	-	transcript_ONIVA03G32820.1	-
58648	OG0058647	-	-	-	-	transcript_ONIVA03G39270.1	-
58649	OG0058648	-	-	-	-	transcript_ONIVA03G04140.2	-
58650	OG0058649	-	-	-	-	transcript_ONIVA03G24580.1	-
58651	OG0058650	-	-	-	-	transcript_ONIVA03G18660.1	-
58652	OG0058651	-	-	-	-	transcript_ONIVA03G04140.1	-
58653	OG0058652	-	-	-	-	transcript_ONIVA03G14610.1	-
58654	OG0058653	-	-	-	-	transcript_ONIVA03G23900.1	-
58655	OG0058654	-	-	-	-	transcript_ONIVA03G05070.1	-
58656	OG0058655	-	-	-	-	transcript_ONIVA03G42030.1	-
58657	OG0058656	-	-	-	-	transcript_ONIVA03G26470.1	-
58658	OG0058657	-	-	-	-	transcript_ONIVA03G19600.1	-
58659	OG0058658	-	-	-	-	transcript_ONIVA03G43970.13	-
58660	OG0058659	-	-	-	-	transcript_ONIVA03G43970.12	-
58661	OG0058660	-	-	-	-	transcript_ONIVA03G43970.11	-
58662	OG0058661	-	-	-	-	transcript_ONIVA03G43970.10	-
58663	OG0058662	-	-	-	-	transcript_ONIVA03G36450.4	-
58664	OG0058663	-	-	-	-	transcript_ONIVA03G36450.5	-
58665	OG0058664	-	-	-	-	transcript_ONIVA03G35520.1	-
58666	OG0058665	-	-	-	-	transcript_ONIVA03G37280.1	-
58667	OG0058666	-	-	-	-	transcript_ONIVA03G12840.1	-
58668	OG0058667	-	-	-	-	transcript_ONIVA03G16130.1	-
58669	OG0058668	-	-	-	-	transcript_ONIVA03G40600.1	-
58670	OG0058669	-	-	-	-	transcript_ONIVA03G36610.1	-
58671	OG0058670	-	-	-	-	transcript_ONIVA03G24500.1	-
58672	OG0058671	-	-	-	-	transcript_ONIVA03G35710.1	-
58673	OG0058672	-	-	-	-	transcript_ONIVA03G03480.2	-
58674	OG0058673	-	-	-	-	transcript_ONIVA03G03480.6	-
58675	OG0058674	-	-	-	-	transcript_ONIVA03G32030.3	-
58676	OG0058675	-	-	-	-	transcript_ONIVA03G32030.2	-
58677	OG0058676	-	-	-	-	transcript_ONIVA03G35950.1	-
58678	OG0058677	-	-	-	-	transcript_ONIVA03G09810.1	-
58679	OG0058678	-	-	-	-	transcript_ONIVA03G13410.4	-
58680	OG0058679	-	-	-	-	transcript_ONIVA03G31370.1	-
58681	OG0058680	-	-	-	-	transcript_ONIVA03G07820.5	-
58682	OG0058681	-	-	-	-	transcript_ONIVA03G07820.4	-
58683	OG0058682	-	-	-	-	transcript_ONIVA03G07820.1	-
58684	OG0058683	-	-	-	-	transcript_ONIVA03G07820.3	-
58685	OG0058684	-	-	-	-	transcript_ONIVA03G28830.1	-
58686	OG0058685	-	-	-	-	transcript_ONIVA03G07820.2	-
58687	OG0058686	-	-	-	-	transcript_ONIVA03G22870.1	-
58688	OG0058687	-	-	-	-	transcript_ONIVA03G27100.2	-
58689	OG0058688	-	-	-	-	transcript_ONIVA03G25150.1	-
58690	OG0058689	-	-	-	-	transcript_ONIVA03G39210.1	-
58691	OG0058690	-	-	-	-	transcript_ONIVA03G34860.2	-
58692	OG0058691	-	-	-	-	transcript_ONIVA03G23720.3	-
58693	OG0058692	-	-	-	-	transcript_ONIVA03G23720.1	-
58694	OG0058693	-	-	-	-	transcript_ONIVA03G23720.2	-
58695	OG0058694	-	-	-	-	transcript_ONIVA03G11730.3	-
58696	OG0058695	-	-	-	-	transcript_ONIVA03G11730.2	-
58697	OG0058696	-	-	-	-	transcript_ONIVA03G02340.1	-
58698	OG0058697	-	-	-	-	transcript_ONIVA03G11850.1	-
58699	OG0058698	-	-	-	-	transcript_ONIVA03G32660.1	-
58700	OG0058699	-	-	-	-	transcript_ONIVA03G38270.1	-
58701	OG0058700	-	-	-	-	transcript_ONIVA03G05590.1	-
58702	OG0058701	-	-	-	-	transcript_ONIVA03G34980.4	-
58703	OG0058702	-	-	-	-	transcript_ONIVA03G35180.2	-
58704	OG0058703	-	-	-	-	transcript_ONIVA03G35180.1	-
58705	OG0058704	-	-	-	-	transcript_ONIVA03G17490.1	-
58706	OG0058705	-	-	-	-	transcript_ONIVA03G00120.1	-
58707	OG0058706	-	-	-	-	transcript_ONIVA03G34370.1	-
58708	OG0058707	-	-	-	-	transcript_ONIVA03G09040.5	-
58709	OG0058708	-	-	-	-	transcript_ONIVA03G28800.1	-
58710	OG0058709	-	-	-	-	transcript_ONIVA03G26280.1	-
58711	OG0058710	-	-	-	-	transcript_ONIVA03G12910.2	-
58712	OG0058711	-	-	-	-	transcript_ONIVA03G10030.2	-
58713	OG0058712	-	-	-	-	transcript_ONIVA03G10030.3	-
58714	OG0058713	-	-	-	-	transcript_ONIVA03G25260.7	-
58715	OG0058714	-	-	-	-	transcript_ONIVA03G25260.8	-
58716	OG0058715	-	-	-	-	transcript_ONIVA03G05630.1	-
58717	OG0058716	-	-	-	-	transcript_ONIVA03G24900.1	-
58718	OG0058717	-	-	-	-	transcript_ONIVA03G25380.2	-
58719	OG0058718	-	-	-	-	transcript_ONIVA03G24890.1	-
58720	OG0058719	-	-	-	-	transcript_ONIVA03G22630.1	-
58721	OG0058720	-	-	-	-	transcript_ONIVA03G19810.1	-
58722	OG0058721	-	-	-	-	transcript_ONIVA03G34620.2	-
58723	OG0058722	-	-	-	-	transcript_ONIVA03G09530.1	-
58724	OG0058723	-	-	-	-	transcript_ONIVA03G05990.2	-
58725	OG0058724	-	-	-	-	transcript_ONIVA03G33320.1	-
58726	OG0058725	-	-	-	-	transcript_ONIVA03G21330.1	-
58727	OG0058726	-	-	-	-	transcript_ONIVA03G01700.1	-
58728	OG0058727	-	-	-	-	transcript_ONIVA03G13560.4	-
58729	OG0058728	-	-	-	-	transcript_ONIVA03G07170.1	-
58730	OG0058729	-	-	-	-	transcript_ONIVA03G13760.1	-
58731	OG0058730	-	-	-	-	transcript_ONIVA03G13760.2	-
58732	OG0058731	-	-	-	-	transcript_ONIVA03G28790.1	-
58733	OG0058732	-	-	-	-	transcript_ONIVA03G31010.1	-
58734	OG0058733	-	-	-	-	transcript_ONIVA03G05750.1	-
58735	OG0058734	-	-	-	-	transcript_ONIVA03G20070.1	-
58736	OG0058735	-	-	-	-	transcript_ONIVA03G43640.1	-
58737	OG0058736	-	-	-	-	transcript_ONIVA03G03880.1	-
58738	OG0058737	-	-	-	-	transcript_ONIVA03G17620.3	-
58739	OG0058738	-	-	-	-	transcript_ONIVA03G28550.1	-
58740	OG0058739	-	-	-	-	transcript_ONIVA03G28550.4	-
58741	OG0058740	-	-	-	-	transcript_ONIVA03G24250.1	-
58742	OG0058741	-	-	-	-	transcript_ONIVA03G35180.6	-
58743	OG0058742	-	-	-	-	transcript_ONIVA03G35180.4	-
58744	OG0058743	-	-	-	-	transcript_ONIVA03G35180.5	-
58745	OG0058744	-	-	-	-	transcript_ONIVA03G08230.1	-
58746	OG0058745	-	-	-	-	transcript_ONIVA03G28170.1	-
58747	OG0058746	-	-	-	-	transcript_ONIVA03G18470.1	-
58748	OG0058747	-	-	-	-	transcript_ONIVA03G12860.2	-
58749	OG0058748	-	-	-	-	transcript_ONIVA03G30660.1	-
58750	OG0058749	-	-	-	-	transcript_ONIVA03G05090.1	-
58751	OG0058750	-	-	-	-	transcript_ONIVA03G25180.1	-
58752	OG0058751	-	-	-	-	transcript_ONIVA03G19620.1	-
58753	OG0058752	-	-	-	-	transcript_ONIVA03G01080.1	-
58754	OG0058753	-	-	-	-	transcript_ONIVA03G06120.1	-
58755	OG0058754	-	-	-	-	transcript_ONIVA03G28300.1	-
58756	OG0058755	-	-	-	-	transcript_ONIVA03G15850.1	-
58757	OG0058756	-	-	-	-	transcript_ONIVA03G19740.1	-
58758	OG0058757	-	-	-	-	transcript_ONIVA03G31930.1	-
58759	OG0058758	-	-	-	-	transcript_ONIVA03G08080.1	-
58760	OG0058759	-	-	-	-	transcript_ONIVA03G13520.1	-
58761	OG0058760	-	-	-	-	transcript_ONIVA03G37420.1	-
58762	OG0058761	-	-	-	-	transcript_ONIVA03G16380.2	-
58763	OG0058762	-	-	-	-	transcript_ONIVA03G24650.1	-
58764	OG0058763	-	-	-	-	transcript_ONIVA03G22240.1	-
58765	OG0058764	-	-	-	-	transcript_ONIVA03G39340.1	-
58766	OG0058765	-	-	-	-	transcript_ONIVA03G34180.6	-
58767	OG0058766	-	-	-	-	transcript_ONIVA03G34180.5	-
58768	OG0058767	-	-	-	-	transcript_ONIVA03G05580.1	-
58769	OG0058768	-	-	-	-	transcript_ONIVA03G03170.1	-
58770	OG0058769	-	-	-	-	transcript_ONIVA03G24770.1	-
58771	OG0058770	-	-	-	-	transcript_ONIVA03G12010.1	-
58772	OG0058771	-	-	-	-	transcript_ONIVA03G34180.2	-
58773	OG0058772	-	-	-	-	transcript_ONIVA03G34310.4	-
58774	OG0058773	-	-	-	-	transcript_ONIVA03G34310.5	-
58775	OG0058774	-	-	-	-	transcript_ONIVA03G34310.2	-
58776	OG0058775	-	-	-	-	transcript_ONIVA03G01850.1	-
58777	OG0058776	-	-	-	-	transcript_ONIVA03G17130.1	-
58778	OG0058777	-	-	-	-	transcript_ONIVA03G00800.1	-
58779	OG0058778	-	-	-	-	transcript_ONIVA03G00800.2	-
58780	OG0058779	-	-	-	-	transcript_ONIVA03G33040.4	-
58781	OG0058780	-	-	-	-	transcript_ONIVA03G07580.2	-
58782	OG0058781	-	-	-	-	transcript_ONIVA03G00800.5	-
58783	OG0058782	-	-	-	-	transcript_ONIVA03G00800.3	-
58784	OG0058783	-	-	-	-	transcript_ONIVA03G00800.4	-
58785	OG0058784	-	-	-	-	transcript_ONIVA03G23260.2	-
58786	OG0058785	-	-	-	-	transcript_ONIVA03G23260.1	-
58787	OG0058786	-	-	-	-	transcript_ONIVA03G17010.1	-
58788	OG0058787	-	-	-	-	transcript_ONIVA03G16230.1	-
58789	OG0058788	-	-	-	-	transcript_ONIVA03G05740.1	-
58790	OG0058789	-	-	-	-	transcript_ONIVA03G41090.1	-
58791	OG0058790	-	-	-	-	transcript_ONIVA03G04810.2	-
58792	OG0058791	-	-	-	-	transcript_ONIVA03G19900.1	-
58793	OG0058792	-	-	-	-	transcript_ONIVA03G02520.1	-
58794	OG0058793	-	-	-	-	transcript_ONIVA03G06650.1	-
58795	OG0058794	-	-	-	-	transcript_ONIVA03G06650.3	-
58796	OG0058795	-	-	-	-	transcript_ONIVA03G06650.2	-
58797	OG0058796	-	-	-	-	transcript_ONIVA03G06650.4	-
58798	OG0058797	-	-	-	-	transcript_ONIVA03G28910.1	-
58799	OG0058798	-	-	-	-	transcript_ONIVA03G37260.1	-
58800	OG0058799	-	-	-	-	transcript_ONIVA03G42690.1	-
58801	OG0058800	-	-	-	-	transcript_ONIVA03G29960.1	-
58802	OG0058801	-	-	-	-	transcript_ONIVA03G02760.1	-
58803	OG0058802	-	-	-	-	transcript_ONIVA03G01480.3	-
58804	OG0058803	-	-	-	-	transcript_ONIVA03G01480.1	-
58805	OG0058804	-	-	-	-	transcript_ONIVA03G22640.1	-
58806	OG0058805	-	-	-	-	transcript_ONIVA03G39790.1	-
58807	OG0058806	-	-	-	-	transcript_ONIVA03G23630.1	-
58808	OG0058807	-	-	-	-	transcript_ONIVA03G28660.1	-
58809	OG0058808	-	-	-	-	transcript_ONIVA03G28660.2	-
58810	OG0058809	-	-	-	-	transcript_ONIVA03G26250.1	-
58811	OG0058810	-	-	-	-	transcript_ONIVA03G30630.1	-
58812	OG0058811	-	-	-	-	transcript_ONIVA03G26370.2	-
58813	OG0058812	-	-	-	-	transcript_ONIVA03G38190.1	-
58814	OG0058813	-	-	-	-	transcript_ONIVA03G11560.1	-
58815	OG0058814	-	-	-	-	transcript_ONIVA03G37260.3	-
58816	OG0058815	-	-	-	-	transcript_ONIVA03G06150.1	-
58817	OG0058816	-	-	-	-	transcript_ONIVA03G31320.1	-
58818	OG0058817	-	-	-	-	transcript_ONIVA03G31320.3	-
58819	OG0058818	-	-	-	-	transcript_ONIVA03G31320.4	-
58820	OG0058819	-	-	-	-	transcript_ONIVA03G38200.1	-
58821	OG0058820	-	-	-	-	transcript_ONIVA03G11440.1	-
58822	OG0058821	-	-	-	-	transcript_ONIVA03G18320.1	-
58823	OG0058822	-	-	-	-	transcript_ONIVA03G26900.1	-
58824	OG0058823	-	-	-	-	transcript_ONIVA03G21340.1	-
58825	OG0058824	-	-	-	-	transcript_ONIVA03G03450.1	-
58826	OG0058825	-	-	-	-	transcript_ONIVA03G36110.2	-
58827	OG0058826	-	-	-	-	transcript_ONIVA03G08120.1	-
58828	OG0058827	-	-	-	-	transcript_ONIVA03G12490.1	-
58829	OG0058828	-	-	-	-	transcript_ONIVA03G06030.1	-
58830	OG0058829	-	-	-	-	transcript_ONIVA03G24810.1	-
58831	OG0058830	-	-	-	-	transcript_ONIVA03G07060.3	-
58832	OG0058831	-	-	-	-	transcript_ONIVA03G07060.1	-
58833	OG0058832	-	-	-	-	transcript_ONIVA03G43990.1	-
58834	OG0058833	-	-	-	-	transcript_ONIVA03G22390.1	-
58835	OG0058834	-	-	-	-	transcript_ONIVA03G16470.1	-
58836	OG0058835	-	-	-	-	transcript_ONIVA03G26010.1	-
58837	OG0058836	-	-	-	-	transcript_ONIVA03G23990.2	-
58838	OG0058837	-	-	-	-	transcript_ONIVA03G35300.1	-
58839	OG0058838	-	-	-	-	transcript_ONIVA03G02120.1	-
58840	OG0058839	-	-	-	-	transcript_ONIVA03G30080.1	-
58841	OG0058840	-	-	-	-	transcript_ONIVA03G22210.1	-
58842	OG0058841	-	-	-	-	transcript_ONIVA03G23820.1	-
58843	OG0058842	-	-	-	-	transcript_ONIVA03G22450.1	-
58844	OG0058843	-	-	-	-	transcript_ONIVA03G08660.1	-
58845	OG0058844	-	-	-	-	transcript_ONIVA03G31350.1	-
58846	OG0058845	-	-	-	-	transcript_ONIVA03G32250.5	-
58847	OG0058846	-	-	-	-	transcript_ONIVA03G13310.2	-
58848	OG0058847	-	-	-	-	transcript_ONIVA03G13310.3	-
58849	OG0058848	-	-	-	-	transcript_ONIVA03G20950.1	-
58850	OG0058849	-	-	-	-	transcript_ONIVA03G22080.2	-
58851	OG0058850	-	-	-	-	transcript_ONIVA03G22080.1	-
58852	OG0058851	-	-	-	-	transcript_ONIVA03G12410.1	-
58853	OG0058852	-	-	-	-	transcript_ONIVA03G16540.1	-
58854	OG0058853	-	-	-	-	transcript_ONIVA03G03630.1	-
58855	OG0058854	-	-	-	-	transcript_ONIVA03G22080.3	-
58856	OG0058855	-	-	-	-	transcript_ONIVA03G22700.1	-
58857	OG0058856	-	-	-	-	transcript_ONIVA03G02480.1	-
58858	OG0058857	-	-	-	-	transcript_ONIVA03G25440.1	-
58859	OG0058858	-	-	-	-	transcript_ONIVA03G12530.1	-
58860	OG0058859	-	-	-	-	transcript_ONIVA03G27480.1	-
58861	OG0058860	-	-	-	-	transcript_ONIVA03G14790.2	-
58862	OG0058861	-	-	-	-	transcript_ONIVA03G29750.3	-
58863	OG0058862	-	-	-	-	transcript_ONIVA03G24070.1	-
58864	OG0058863	-	-	-	-	transcript_ONIVA03G29750.4	-
58865	OG0058864	-	-	-	-	transcript_ONIVA03G34760.1	-
58866	OG0058865	-	-	-	-	transcript_ONIVA03G11630.4	-
58867	OG0058866	-	-	-	-	transcript_ONIVA03G11630.5	-
58868	OG0058867	-	-	-	-	transcript_ONIVA03G12650.2	-
58869	OG0058868	-	-	-	-	transcript_ONIVA03G08050.1	-
58870	OG0058869	-	-	-	-	transcript_ONIVA03G30700.1	-
58871	OG0058870	-	-	-	-	transcript_ONIVA03G23050.1	-
58872	OG0058871	-	-	-	-	transcript_ONIVA03G15570.1	-
58873	OG0058872	-	-	-	-	transcript_ONIVA03G33250.1	-
58874	OG0058873	-	-	-	-	transcript_ONIVA03G18160.1	-
58875	OG0058874	-	-	-	-	transcript_ONIVA03G06310.1	-
58876	OG0058875	-	-	-	-	transcript_ONIVA03G19220.1	-
58877	OG0058876	-	-	-	-	transcript_ONIVA03G10020.1	-
58878	OG0058877	-	-	-	-	transcript_ONIVA03G12890.2	-
58879	OG0058878	-	-	-	-	transcript_ONIVA03G20460.1	-
58880	OG0058879	-	-	-	-	transcript_ONIVA03G07800.1	-
58881	OG0058880	-	-	-	-	transcript_ONIVA03G04350.1	-
58882	OG0058881	-	-	-	-	transcript_ONIVA03G25130.1	-
58883	OG0058882	-	-	-	-	transcript_ONIVA03G08940.1	-
58884	OG0058883	-	-	-	-	transcript_ONIVA03G00460.1	-
58885	OG0058884	-	-	-	-	transcript_ONIVA03G06180.1	-
58886	OG0058885	-	-	-	-	transcript_ONIVA03G03910.1	-
58887	OG0058886	-	-	-	-	transcript_ONIVA03G19340.1	-
58888	OG0058887	-	-	-	-	transcript_ONIVA03G33220.1	-
58889	OG0058888	-	-	-	-	transcript_ONIVA03G11870.1	-
58890	OG0058889	-	-	-	-	transcript_ONIVA03G33220.2	-
58891	OG0058890	-	-	-	-	transcript_ONIVA03G30820.3	-
58892	OG0058891	-	-	-	-	transcript_ONIVA03G34400.3	-
58893	OG0058892	-	-	-	-	transcript_ONIVA03G08820.1	-
58894	OG0058893	-	-	-	-	transcript_ONIVA03G08820.2	-
58895	OG0058894	-	-	-	-	transcript_ONIVA03G33340.1	-
58896	OG0058895	-	-	-	-	transcript_ONIVA03G13460.1	-
58897	OG0058896	-	-	-	-	transcript_ONIVA03G00220.4	-
58898	OG0058897	-	-	-	-	transcript_ONIVA03G19580.1	-
58899	OG0058898	-	-	-	-	transcript_ONIVA03G23910.1	-
58900	OG0058899	-	-	-	-	transcript_ONIVA03G27760.1	-
58901	OG0058900	-	-	-	-	transcript_ONIVA03G16260.1	-
58902	OG0058901	-	-	-	-	transcript_ONIVA03G35210.2	-
58903	OG0058902	-	-	-	-	transcript_ONIVA03G02610.1	-
58904	OG0058903	-	-	-	-	transcript_ONIVA03G10420.2	-
58905	OG0058904	-	-	-	-	transcript_ONIVA03G07760.1	-
58906	OG0058905	-	-	-	-	transcript_ONIVA03G25280.1	-
58907	OG0058906	-	-	-	-	transcript_ONIVA03G21550.1	-
58908	OG0058907	-	-	-	-	transcript_ONIVA03G21550.2	-
58909	OG0058908	-	-	-	-	transcript_ONIVA03G36020.1	-
58910	OG0058909	-	-	-	-	transcript_ONIVA03G13090.2	-
58911	OG0058910	-	-	-	-	transcript_ONIVA03G14270.1	-
58912	OG0058911	-	-	-	-	transcript_ONIVA03G03660.1	-
58913	OG0058912	-	-	-	-	transcript_ONIVA03G33240.10	-
58914	OG0058913	-	-	-	-	transcript_ONIVA03G43420.1	-
58915	OG0058914	-	-	-	-	transcript_ONIVA03G05650.1	-
58916	OG0058915	-	-	-	-	transcript_ONIVA03G41970.1	-
58917	OG0058916	-	-	-	-	transcript_ONIVA03G23240.1	-
58918	OG0058917	-	-	-	-	transcript_ONIVA03G26920.2	-
58919	OG0058918	-	-	-	-	transcript_ONIVA03G22100.1	-
58920	OG0058919	-	-	-	-	transcript_ONIVA03G02570.1	-
58921	OG0058920	-	-	-	-	transcript_ONIVA03G36500.1	-
58922	OG0058921	-	-	-	-	transcript_ONIVA03G37880.1	-
58923	OG0058922	-	-	-	-	transcript_ONIVA03G35590.1	-
58924	OG0058923	-	-	-	-	transcript_ONIVA03G03960.3	-
58925	OG0058924	-	-	-	-	transcript_ONIVA03G34210.2	-
58926	OG0058925	-	-	-	-	transcript_ONIVA03G30760.1	-
58927	OG0058926	-	-	-	-	transcript_ONIVA03G23000.1	-
58928	OG0058927	-	-	-	-	transcript_ONIVA03G22460.1	-
58929	OG0058928	-	-	-	-	transcript_ONIVA03G43010.3	-
58930	OG0058929	-	-	-	-	transcript_ONIVA03G43010.5	-
58931	OG0058930	-	-	-	-	transcript_ONIVA03G43010.2	-
58932	OG0058931	-	-	-	-	transcript_ONIVA03G18370.1	-
58933	OG0058932	-	-	-	-	transcript_ONIVA03G43010.1	-
58934	OG0058933	-	-	-	-	transcript_ONIVA03G09080.1	-
58935	OG0058934	-	-	-	-	transcript_ONIVA03G37640.6	-
58936	OG0058935	-	-	-	-	transcript_ONIVA03G21200.1	-
58937	OG0058936	-	-	-	-	transcript_ONIVA03G17110.1	-
58938	OG0058937	-	-	-	-	transcript_ONIVA03G06510.1	-
58939	OG0058938	-	-	-	-	transcript_ONIVA03G04220.1	-
58940	OG0058939	-	-	-	-	transcript_ONIVA03G04220.2	-
58941	OG0058940	-	-	-	-	transcript_ONIVA03G11500.1	-
58942	OG0058941	-	-	-	-	transcript_ONIVA03G34970.1	-
58943	OG0058942	-	-	-	-	transcript_ONIVA03G27330.1	-
58944	OG0058943	-	-	-	-	transcript_ONIVA03G26060.3	-
58945	OG0058944	-	-	-	-	transcript_ONIVA03G26060.2	-
58946	OG0058945	-	-	-	-	transcript_ONIVA03G20570.1	-
58947	OG0058946	-	-	-	-	transcript_ONIVA03G10510.1	-
58948	OG0058947	-	-	-	-	transcript_ONIVA03G32890.2	-
58949	OG0058948	-	-	-	-	transcript_ONIVA03G31170.9	-
58950	OG0058949	-	-	-	-	transcript_ONIVA03G31170.7	-
58951	OG0058950	-	-	-	-	transcript_ONIVA03G26400.1	-
58952	OG0058951	-	-	-	-	transcript_ONIVA03G20330.1	-
58953	OG0058952	-	-	-	-	transcript_ONIVA03G06290.2	-
58954	OG0058953	-	-	-	-	transcript_ONIVA03G06290.1	-
58955	OG0058954	-	-	-	-	transcript_ONIVA03G43040.2	-
58956	OG0058955	-	-	-	-	transcript_ONIVA03G28930.1	-
58957	OG0058956	-	-	-	-	transcript_ONIVA03G00930.2	-
58958	OG0058957	-	-	-	-	transcript_ONIVA03G19920.1	-
58959	OG0058958	-	-	-	-	transcript_ONIVA03G08580.2	-
58960	OG0058959	-	-	-	-	transcript_ONIVA03G08580.1	-
58961	OG0058960	-	-	-	-	transcript_ONIVA03G42230.1	-
58962	OG0058961	-	-	-	-	transcript_ONIVA03G13700.1	-
58963	OG0058962	-	-	-	-	transcript_ONIVA03G25490.1	-
58964	OG0058963	-	-	-	-	transcript_ONIVA03G22130.1	-
58965	OG0058964	-	-	-	-	transcript_ONIVA03G38300.1	-
58966	OG0058965	-	-	-	-	transcript_ONIVA03G34120.5	-
58967	OG0058966	-	-	-	-	transcript_ONIVA03G08220.1	-
58968	OG0058967	-	-	-	-	transcript_ONIVA03G25740.1	-
58969	OG0058968	-	-	-	-	transcript_ONIVA03G38420.1	-
58970	OG0058969	-	-	-	-	transcript_ONIVA03G21320.1	-
58971	OG0058970	-	-	-	-	transcript_ONIVA03G08100.1	-
58972	OG0058971	-	-	-	-	transcript_ONIVA03G34240.1	-
58973	OG0058972	-	-	-	-	transcript_ONIVA03G05520.2	-
58974	OG0058973	-	-	-	-	transcript_ONIVA03G09820.1	-
58975	OG0058974	-	-	-	-	transcript_ONIVA03G05520.1	-
58976	OG0058975	-	-	-	-	transcript_ONIVA03G15740.1	-
58977	OG0058976	-	-	-	-	transcript_ONIVA03G07530.1	-
58978	OG0058977	-	-	-	-	transcript_ONIVA03G30730.1	-
58979	OG0058978	-	-	-	-	transcript_ONIVA03G25980.1	-
58980	OG0058979	-	-	-	-	transcript_ONIVA03G22490.1	-
58981	OG0058980	-	-	-	-	transcript_ONIVA03G10630.1	-
58982	OG0058981	-	-	-	-	transcript_ONIVA03G10630.4	-
58983	OG0058982	-	-	-	-	transcript_ONIVA03G25190.1	-
58984	OG0058983	-	-	-	-	transcript_ONIVA03G19270.2	-
58985	OG0058984	-	-	-	-	transcript_ONIVA03G02170.1	-
58986	OG0058985	-	-	-	-	transcript_ONIVA03G30850.1	-
58987	OG0058986	-	-	-	-	transcript_ONIVA03G36040.1	-
58988	OG0058987	-	-	-	-	transcript_ONIVA03G22670.1	-
58989	OG0058988	-	-	-	-	transcript_ONIVA03G04410.4	-
58990	OG0058989	-	-	-	-	transcript_ONIVA03G06600.1	-
58991	OG0058990	-	-	-	-	transcript_ONIVA03G17660.2	-
58992	OG0058991	-	-	-	-	transcript_ONIVA03G17660.1	-
58993	OG0058992	-	-	-	-	transcript_ONIVA03G07500.1	-
58994	OG0058993	-	-	-	-	transcript_ONIVA03G10560.1	-
58995	OG0058994	-	-	-	-	transcript_ONIVA03G27020.1	-
58996	OG0058995	-	-	-	-	transcript_ONIVA03G04530.1	-
58997	OG0058996	-	-	-	-	transcript_ONIVA03G16760.1	-
58998	OG0058997	-	-	-	-	transcript_ONIVA03G14010.1	-
58999	OG0058998	-	-	-	-	transcript_ONIVA03G04280.1	-
59000	OG0058999	-	-	-	-	transcript_ONIVA03G07490.2	-
59001	OG0059000	-	-	-	-	transcript_ONIVA03G17420.1	-
59002	OG0059001	-	-	-	-	transcript_ONIVA03G33390.1	-
59003	OG0059002	-	-	-	-	transcript_ONIVA03G21650.1	-
59004	OG0059003	-	-	-	-	transcript_ONIVA03G29410.3	-
59005	OG0059004	-	-	-	-	transcript_ONIVA03G29410.1	-
59006	OG0059005	-	-	-	-	transcript_ONIVA03G16270.1	-
59007	OG0059006	-	-	-	-	transcript_ONIVA03G22920.1	-
59008	OG0059007	-	-	-	-	transcript_ONIVA03G31700.1	-
59009	OG0059008	-	-	-	-	transcript_ONIVA03G19970.1	-
59010	OG0059009	-	-	-	-	transcript_ONIVA03G11160.1	-
59011	OG0059010	-	-	-	-	transcript_ONIVA03G25220.3	-
59012	OG0059011	-	-	-	-	transcript_ONIVA03G37330.3	-
59013	OG0059012	-	-	-	-	transcript_ONIVA03G25220.1	-
59014	OG0059013	-	-	-	-	transcript_ONIVA03G20240.1	-
59015	OG0059014	-	-	-	-	transcript_ONIVA03G35260.1	-
59016	OG0059015	-	-	-	-	transcript_ONIVA03G14770.1	-
59017	OG0059016	-	-	-	-	transcript_ONIVA03G35910.1	-
59018	OG0059017	-	-	-	-	transcript_ONIVA03G35910.2	-
59019	OG0059018	-	-	-	-	transcript_ONIVA03G35910.3	-
59020	OG0059019	-	-	-	-	transcript_ONIVA03G35910.4	-
59021	OG0059020	-	-	-	-	transcript_ONIVA03G24300.1	-
59022	OG0059021	-	-	-	-	transcript_ONIVA03G20000.1	-
59023	OG0059022	-	-	-	-	transcript_ONIVA03G25340.1	-
59024	OG0059023	-	-	-	-	transcript_ONIVA03G00590.1	-
59025	OG0059024	-	-	-	-	transcript_ONIVA03G00590.2	-
59026	OG0059025	-	-	-	-	transcript_ONIVA03G37570.1	-
59027	OG0059026	-	-	-	-	transcript_ONIVA03G20360.1	-
59028	OG0059027	-	-	-	-	transcript_ONIVA03G02660.1	-
59029	OG0059028	-	-	-	-	transcript_ONIVA03G15800.1	-
59030	OG0059029	-	-	-	-	transcript_ONIVA03G18830.1	-
59031	OG0059030	-	-	-	-	transcript_ONIVA03G41050.1	-
59032	OG0059031	-	-	-	-	transcript_ONIVA03G04650.1	-
59033	OG0059032	-	-	-	-	transcript_ONIVA03G04650.2	-
59034	OG0059033	-	-	-	-	transcript_ONIVA03G04650.3	-
59035	OG0059034	-	-	-	-	transcript_ONIVA03G24540.2	-
59036	OG0059035	-	-	-	-	transcript_ONIVA03G24540.1	-
59037	OG0059036	-	-	-	-	transcript_ONIVA03G18950.3	-
59038	OG0059037	-	-	-	-	transcript_ONIVA03G07100.1	-
59039	OG0059038	-	-	-	-	transcript_ONIVA03G16000.3	-
59040	OG0059039	-	-	-	-	transcript_ONIVA03G16000.2	-
59041	OG0059040	-	-	-	-	transcript_ONIVA03G36440.1	-
59042	OG0059041	-	-	-	-	transcript_ONIVA03G24330.1	-
59043	OG0059042	-	-	-	-	transcript_ONIVA03G25830.5	-
59044	OG0059043	-	-	-	-	transcript_ONIVA03G11890.1	-
59045	OG0059044	-	-	-	-	transcript_ONIVA03G21130.1	-
59046	OG0059045	-	-	-	-	transcript_ONIVA03G13840.1	-
59047	OG0059046	-	-	-	-	transcript_ONIVA03G33240.9	-
59048	OG0059047	-	-	-	-	transcript_ONIVA03G33240.6	-
59049	OG0059048	-	-	-	-	transcript_ONIVA03G07340.1	-
59050	OG0059049	-	-	-	-	transcript_ONIVA03G33240.5	-
59051	OG0059050	-	-	-	-	transcript_ONIVA03G18180.1	-
59052	OG0059051	-	-	-	-	transcript_ONIVA03G08030.2	-
59053	OG0059052	-	-	-	-	transcript_ONIVA03G23520.3	-
59054	OG0059053	-	-	-	-	transcript_ONIVA03G23520.4	-
59055	OG0059054	-	-	-	-	transcript_ONIVA03G08030.1	-
59056	OG0059055	-	-	-	-	transcript_ONIVA03G43960.1	-
59057	OG0059056	-	-	-	-	transcript_ONIVA03G38750.1	-
59058	OG0059057	-	-	-	-	transcript_ONIVA03G23400.4	-
59059	OG0059058	-	-	-	-	transcript_ONIVA03G08150.2	-
59060	OG0059059	-	-	-	-	transcript_ONIVA03G08150.1	-
59061	OG0059060	-	-	-	-	transcript_ONIVA03G25950.4	-
59062	OG0059061	-	-	-	-	transcript_ONIVA03G25950.1	-
59063	OG0059062	-	-	-	-	transcript_ONIVA03G00440.1	-
59064	OG0059063	-	-	-	-	transcript_ONIVA03G28470.1	-
59065	OG0059064	-	-	-	-	transcript_ONIVA03G20880.1	-
59066	OG0059065	-	-	-	-	transcript_ONIVA03G40760.1	-
59067	OG0059066	-	-	-	-	transcript_ONIVA03G29810.2	-
59068	OG0059067	-	-	-	-	transcript_ONIVA03G29810.1	-
59069	OG0059068	-	-	-	-	transcript_ONIVA03G20640.1	-
59070	OG0059069	-	-	-	-	transcript_ONIVA03G30390.1	-
59071	OG0059070	-	-	-	-	transcript_ONIVA03G22710.1	-
59072	OG0059071	-	-	-	-	transcript_ONIVA03G26360.6	-
59073	OG0059072	-	-	-	-	transcript_ONIVA03G17050.2	-
59074	OG0059073	-	-	-	-	transcript_ONIVA03G31210.3	-
59075	OG0059074	-	-	-	-	transcript_ONIVA03G31210.1	-
59076	OG0059075	-	-	-	-	transcript_ONIVA03G31210.4	-
59077	OG0059076	-	-	-	-	transcript_ONIVA03G31210.5	-
59078	OG0059077	-	-	-	-	transcript_ONIVA03G20390.1	-
59079	OG0059078	-	-	-	-	transcript_ONIVA03G37170.1	-
59080	OG0059079	-	-	-	-	transcript_ONIVA03G21890.1	-
59081	OG0059080	-	-	-	-	transcript_ONIVA03G21890.2	-
59082	OG0059081	-	-	-	-	transcript_ONIVA03G05430.1	-
59083	OG0059082	-	-	-	-	transcript_ONIVA03G20520.1	-
59084	OG0059083	-	-	-	-	transcript_ONIVA03G20520.3	-
59085	OG0059084	-	-	-	-	transcript_ONIVA03G20520.2	-
59086	OG0059085	-	-	-	-	transcript_ONIVA03G20520.4	-
59087	OG0059086	-	-	-	-	transcript_ONIVA03G35750.7	-
59088	OG0059087	-	-	-	-	transcript_ONIVA03G39040.1	-
59089	OG0059088	-	-	-	-	transcript_ONIVA03G27170.1	-
59090	OG0059089	-	-	-	-	transcript_ONIVA03G01900.4	-
59091	OG0059090	-	-	-	-	transcript_ONIVA03G28980.1	-
59092	OG0059091	-	-	-	-	transcript_ONIVA03G32950.1	-
59093	OG0059092	-	-	-	-	transcript_ONIVA03G17080.4	-
59094	OG0059093	-	-	-	-	transcript_ONIVA03G17080.6	-
59095	OG0059094	-	-	-	-	transcript_ONIVA03G17080.5	-
59096	OG0059095	-	-	-	-	transcript_ONIVA03G00870.1	-
59097	OG0059096	-	-	-	-	transcript_ONIVA03G22320.1	-
59098	OG0059097	-	-	-	-	transcript_ONIVA03G00510.1	-
59099	OG0059098	-	-	-	-	transcript_ONIVA03G08770.4	-
59100	OG0059099	-	-	-	-	transcript_ONIVA03G36270.4	-
59101	OG0059100	-	-	-	-	transcript_ONIVA03G36270.3	-
59102	OG0059101	-	-	-	-	transcript_ONIVA03G42900.1	-
59103	OG0059102	-	-	-	-	transcript_ONIVA03G42530.1	-
59104	OG0059103	-	-	-	-	transcript_ONIVA03G23950.1	-
59105	OG0059104	-	-	-	-	transcript_ONIVA03G42530.2	-
59106	OG0059105	-	-	-	-	transcript_ONIVA03G24610.1	-
59107	OG0059106	-	-	-	-	transcript_ONIVA03G00990.3	-
59108	OG0059107	-	-	-	-	transcript_ONIVA03G07140.6	-
59109	OG0059108	-	-	-	-	transcript_ONIVA03G42410.1	-
59110	OG0059109	-	-	-	-	transcript_ONIVA03G00990.1	-
59111	OG0059110	-	-	-	-	transcript_ONIVA03G00990.2	-
59112	OG0059111	-	-	-	-	transcript_ONIVA03G20720.1	-
59113	OG0059112	-	-	-	-	transcript_ONIVA03G12420.1	-
59114	OG0059113	-	-	-	-	transcript_ONIVA03G18150.1	-
59115	OG0059114	-	-	-	-	transcript_ONIVA03G25800.1	-
59116	OG0059115	-	-	-	-	transcript_ONIVA03G33730.1	-
59117	OG0059116	-	-	-	-	transcript_ONIVA03G37090.4	-
59118	OG0059117	-	-	-	-	transcript_ONIVA03G20230.1	-
59119	OG0059118	-	-	-	-	transcript_ONIVA03G31480.1	-
59120	OG0059119	-	-	-	-	transcript_ONIVA03G09310.4	-
59121	OG0059120	-	-	-	-	transcript_ONIVA03G19540.1	-
59122	OG0059121	-	-	-	-	transcript_ONIVA03G06200.1	-
59123	OG0059122	-	-	-	-	transcript_ONIVA03G33360.1	-
59124	OG0059123	-	-	-	-	transcript_ONIVA03G11400.1	-
59125	OG0059124	-	-	-	-	transcript_ONIVA03G42770.1	-
59126	OG0059125	-	-	-	-	transcript_ONIVA03G37710.1	-
59127	OG0059126	-	-	-	-	transcript_ONIVA03G13590.3	-
59128	OG0059127	-	-	-	-	transcript_ONIVA03G42250.1	-
59129	OG0059128	-	-	-	-	transcript_ONIVA03G00230.1	-
59130	OG0059129	-	-	-	-	transcript_ONIVA03G10280.1	-
59131	OG0059130	-	-	-	-	transcript_ONIVA03G02070.1	-
59132	OG0059131	-	-	-	-	transcript_ONIVA03G21020.1	-
59133	OG0059132	-	-	-	-	transcript_ONIVA03G09760.1	-
59134	OG0059133	-	-	-	-	transcript_ONIVA03G34510.1	-
59135	OG0059134	-	-	-	-	transcript_ONIVA03G09520.5	-
59136	OG0059135	-	-	-	-	transcript_ONIVA03G27870.2	-
59137	OG0059136	-	-	-	-	transcript_ONIVA03G13970.1	-
59138	OG0059137	-	-	-	-	transcript_ONIVA03G01810.2	-
59139	OG0059138	-	-	-	-	transcript_ONIVA03G43310.1	-
59140	OG0059139	-	-	-	-	transcript_ONIVA03G06450.1	-
59141	OG0059140	-	-	-	-	transcript_ONIVA03G16150.1	-
59142	OG0059141	-	-	-	-	transcript_ONIVA03G22590.1	-
59143	OG0059142	-	-	-	-	transcript_ONIVA03G13230.1	-
59144	OG0059143	-	-	-	-	transcript_ONIVA03G23550.4	-
59145	OG0059144	-	-	-	-	transcript_ONIVA03G23550.6	-
59146	OG0059145	-	-	-	-	transcript_ONIVA03G35740.2	-
59147	OG0059146	-	-	-	-	transcript_ONIVA03G08560.1	-
59148	OG0059147	-	-	-	-	transcript_ONIVA03G31000.1	-
59149	OG0059148	-	-	-	-	transcript_ONIVA03G10410.1	-
59150	OG0059149	-	-	-	-	transcript_ONIVA03G29430.2	-
59151	OG0059150	-	-	-	-	transcript_ONIVA03G29430.1	-
59152	OG0059151	-	-	-	-	transcript_ONIVA03G33290.1	-
59153	OG0059152	-	-	-	-	transcript_ONIVA03G16980.1	-
59154	OG0059153	-	-	-	-	transcript_ONIVA03G18120.1	-
59155	OG0059154	-	-	-	-	transcript_ONIVA03G24150.1	-
59156	OG0059155	-	-	-	-	transcript_ONIVA03G00290.1	-
59157	OG0059156	-	-	-	-	transcript_ONIVA03G33300.1	-
59158	OG0059157	-	-	-	-	transcript_ONIVA03G42200.1	-
59159	OG0059158	-	-	-	-	transcript_ONIVA03G35930.8	-
59160	OG0059159	-	-	-	-	transcript_ONIVA03G35930.7	-
59161	OG0059160	-	-	-	-	transcript_ONIVA03G00170.1	-
59162	OG0059161	-	-	-	-	transcript_ONIVA03G30890.1	-
59163	OG0059162	-	-	-	-	transcript_ONIVA03G11580.1	-
59164	OG0059163	-	-	-	-	transcript_ONIVA03G35930.2	-
59165	OG0059164	-	-	-	-	transcript_ONIVA03G35930.4	-
59166	OG0059165	-	-	-	-	transcript_ONIVA03G23250.1	-
59167	OG0059166	-	-	-	-	transcript_ONIVA03G35930.3	-
59168	OG0059167	-	-	-	-	transcript_ONIVA03G35930.6	-
59169	OG0059168	-	-	-	-	transcript_ONIVA03G35930.5	-
59170	OG0059169	-	-	-	-	transcript_ONIVA03G19140.1	-
59171	OG0059170	-	-	-	-	transcript_ONIVA03G15620.1	-
59172	OG0059171	-	-	-	-	transcript_ONIVA03G07600.1	-
59173	OG0059172	-	-	-	-	transcript_ONIVA03G10710.1	-
59174	OG0059173	-	-	-	-	transcript_ONIVA03G23620.1	-
59175	OG0059174	-	-	-	-	transcript_ONIVA03G27810.1	-
59176	OG0059175	-	-	-	-	transcript_ONIVA03G32570.1	-
59177	OG0059176	-	-	-	-	transcript_ONIVA03G02440.5	-
59178	OG0059177	-	-	-	-	transcript_ONIVA03G26290.2	-
59179	OG0059178	-	-	-	-	transcript_ONIVA03G26290.1	-
59180	OG0059179	-	-	-	-	transcript_ONIVA03G21630.1	-
59181	OG0059180	-	-	-	-	transcript_ONIVA03G01070.1	-
59182	OG0059181	-	-	-	-	transcript_ONIVA03G04310.1	-
59183	OG0059182	-	-	-	-	transcript_ONIVA03G01070.2	-
59184	OG0059183	-	-	-	-	transcript_ONIVA03G34190.1	-
59185	OG0059184	-	-	-	-	transcript_ONIVA03G01070.3	-
59186	OG0059185	-	-	-	-	transcript_ONIVA03G13260.1	-
59187	OG0059186	-	-	-	-	transcript_ONIVA03G31270.1	-
59188	OG0059187	-	-	-	-	transcript_ONIVA03G00700.1	-
59189	OG0059188	-	-	-	-	transcript_ONIVA03G43710.1	-
59190	OG0059189	-	-	-	-	transcript_ONIVA03G43860.1	-
59191	OG0059190	-	-	-	-	transcript_ONIVA03G25360.1	-
59192	OG0059191	-	-	-	-	transcript_ONIVA03G13020.1	-
59193	OG0059192	-	-	-	-	transcript_ONIVA03G34960.1	-
59194	OG0059193	-	-	-	-	transcript_ONIVA03G28010.1	-
59195	OG0059194	-	-	-	-	transcript_ONIVA03G02410.1	-
59196	OG0059195	-	-	-	-	transcript_ONIVA03G02650.2	-
59197	OG0059196	-	-	-	-	transcript_ONIVA03G26380.1	-
59198	OG0059197	-	-	-	-	transcript_ONIVA03G26380.3	-
59199	OG0059198	-	-	-	-	transcript_ONIVA03G02650.1	-
59200	OG0059199	-	-	-	-	transcript_ONIVA03G12240.1	-
59201	OG0059200	-	-	-	-	transcript_ONIVA03G34840.1	-
59202	OG0059201	-	-	-	-	transcript_ONIVA03G38970.1	-
59203	OG0059202	-	-	-	-	transcript_ONIVA03G18080.4	-
59204	OG0059203	-	-	-	-	transcript_ONIVA03G18080.5	-
59205	OG0059204	-	-	-	-	transcript_ONIVA03G09830.2	-
59206	OG0059205	-	-	-	-	transcript_ONIVA03G25970.1	-
59207	OG0059206	-	-	-	-	transcript_ONIVA03G14720.1	-
59208	OG0059207	-	-	-	-	transcript_ONIVA03G23980.1	-
59209	OG0059208	-	-	-	-	transcript_ONIVA03G18570.1	-
59210	OG0059209	-	-	-	-	transcript_ONIVA03G42930.1	-
59211	OG0059210	-	-	-	-	transcript_ONIVA03G14590.1	-
59212	OG0059211	-	-	-	-	transcript_ONIVA03G30620.1	-
59213	OG0059212	-	-	-	-	transcript_ONIVA03G40050.1	-
59214	OG0059213	-	-	-	-	transcript_ONIVA03G08010.1	-
59215	OG0059214	-	-	-	-	transcript_ONIVA03G27840.1	-
59216	OG0059215	-	-	-	-	transcript_ONIVA03G01350.1	-
59217	OG0059216	-	-	-	-	transcript_ONIVA03G17400.2	-
59218	OG0059217	-	-	-	-	transcript_ONIVA03G42040.1	-
59219	OG0059218	-	-	-	-	transcript_ONIVA03G42040.2	-
59220	OG0059219	-	-	-	-	transcript_ONIVA04G02500.1	-
59221	OG0059220	-	-	-	-	transcript_ONIVA04G09370.1	-
59222	OG0059221	-	-	-	-	transcript_ONIVA04G00080.4	-
59223	OG0059222	-	-	-	-	transcript_ONIVA04G00080.3	-
59224	OG0059223	-	-	-	-	transcript_ONIVA04G23160.1	-
59225	OG0059224	-	-	-	-	transcript_ONIVA04G13460.1	-
59226	OG0059225	-	-	-	-	transcript_ONIVA04G26600.4	-
59227	OG0059226	-	-	-	-	transcript_ONIVA04G25750.12	-
59228	OG0059227	-	-	-	-	transcript_ONIVA04G25750.13	-
59229	OG0059228	-	-	-	-	transcript_ONIVA04G27860.1	-
59230	OG0059229	-	-	-	-	transcript_ONIVA04G25570.1	-
59231	OG0059230	-	-	-	-	transcript_ONIVA04G02250.1	-
59232	OG0059231	-	-	-	-	transcript_ONIVA04G15510.2	-
59233	OG0059232	-	-	-	-	transcript_ONIVA04G15510.1	-
59234	OG0059233	-	-	-	-	transcript_ONIVA04G14970.1	-
59235	OG0059234	-	-	-	-	transcript_ONIVA04G07330.1	-
59236	OG0059235	-	-	-	-	transcript_ONIVA04G02370.1	-
59237	OG0059236	-	-	-	-	transcript_ONIVA04G14000.1	-
59238	OG0059237	-	-	-	-	transcript_ONIVA04G28520.2	-
59239	OG0059238	-	-	-	-	transcript_ONIVA04G04300.1	-
59240	OG0059239	-	-	-	-	transcript_ONIVA04G14000.2	-
59241	OG0059240	-	-	-	-	transcript_ONIVA04G03270.1	-
59242	OG0059241	-	-	-	-	transcript_ONIVA04G29780.1	-
59243	OG0059242	-	-	-	-	transcript_ONIVA04G00570.2	-
59244	OG0059243	-	-	-	-	transcript_ONIVA04G00820.1	-
59245	OG0059244	-	-	-	-	transcript_ONIVA04G17030.1	-
59246	OG0059245	-	-	-	-	transcript_ONIVA04G02130.1	-
59247	OG0059246	-	-	-	-	transcript_ONIVA04G17670.1	-
59248	OG0059247	-	-	-	-	transcript_ONIVA04G27130.1	-
59249	OG0059248	-	-	-	-	transcript_ONIVA04G15020.3	-
59250	OG0059249	-	-	-	-	transcript_ONIVA04G04540.1	-
59251	OG0059250	-	-	-	-	transcript_ONIVA04G11170.2	-
59252	OG0059251	-	-	-	-	transcript_ONIVA04G17800.1	-
59253	OG0059252	-	-	-	-	transcript_ONIVA04G18170.1	-
59254	OG0059253	-	-	-	-	transcript_ONIVA04G10920.1	-
59255	OG0059254	-	-	-	-	transcript_ONIVA04G21730.6	-
59256	OG0059255	-	-	-	-	transcript_ONIVA04G21730.5	-
59257	OG0059256	-	-	-	-	transcript_ONIVA04G28480.5	-
59258	OG0059257	-	-	-	-	transcript_ONIVA04G28480.6	-
59259	OG0059258	-	-	-	-	transcript_ONIVA04G28480.8	-
59260	OG0059259	-	-	-	-	transcript_ONIVA04G28480.9	-
59261	OG0059260	-	-	-	-	transcript_ONIVA04G10430.2	-
59262	OG0059261	-	-	-	-	transcript_ONIVA04G10430.1	-
59263	OG0059262	-	-	-	-	transcript_ONIVA04G10430.3	-
59264	OG0059263	-	-	-	-	transcript_ONIVA04G16620.1	-
59265	OG0059264	-	-	-	-	transcript_ONIVA04G21610.1	-
59266	OG0059265	-	-	-	-	transcript_ONIVA04G00850.1	-
59267	OG0059266	-	-	-	-	transcript_ONIVA04G04140.3	-
59268	OG0059267	-	-	-	-	transcript_ONIVA04G04020.1	-
59269	OG0059268	-	-	-	-	transcript_ONIVA04G13180.1	-
59270	OG0059269	-	-	-	-	transcript_ONIVA04G18540.2	-
59271	OG0059270	-	-	-	-	transcript_ONIVA04G25170.1	-
59272	OG0059271	-	-	-	-	transcript_ONIVA04G00730.1	-
59273	OG0059272	-	-	-	-	transcript_ONIVA04G24340.1	-
59274	OG0059273	-	-	-	-	transcript_ONIVA04G11020.1	-
59275	OG0059274	-	-	-	-	transcript_ONIVA04G21240.1	-
59276	OG0059275	-	-	-	-	transcript_ONIVA04G05440.1	-
59277	OG0059276	-	-	-	-	transcript_ONIVA04G19840.1	-
59278	OG0059277	-	-	-	-	transcript_ONIVA04G13670.1	-
59279	OG0059278	-	-	-	-	transcript_ONIVA04G21000.1	-
59280	OG0059279	-	-	-	-	transcript_ONIVA04G03550.1	-
59281	OG0059280	-	-	-	-	transcript_ONIVA04G06920.1	-
59282	OG0059281	-	-	-	-	transcript_ONIVA04G01930.1	-
59283	OG0059282	-	-	-	-	transcript_ONIVA04G05590.3	-
59284	OG0059283	-	-	-	-	transcript_ONIVA04G07540.2	-
59285	OG0059284	-	-	-	-	transcript_ONIVA04G07540.1	-
59286	OG0059285	-	-	-	-	transcript_ONIVA04G11970.1	-
59287	OG0059286	-	-	-	-	transcript_ONIVA04G19770.1	-
59288	OG0059287	-	-	-	-	transcript_ONIVA04G27410.1	-
59289	OG0059288	-	-	-	-	transcript_ONIVA04G04690.1	-
59290	OG0059289	-	-	-	-	transcript_ONIVA04G07780.2	-
59291	OG0059290	-	-	-	-	transcript_ONIVA04G07780.1	-
59292	OG0059291	-	-	-	-	transcript_ONIVA04G03970.1	-
59293	OG0059292	-	-	-	-	transcript_ONIVA04G12870.1	-
59294	OG0059293	-	-	-	-	transcript_ONIVA04G07660.1	-
59295	OG0059294	-	-	-	-	transcript_ONIVA04G23600.1	-
59296	OG0059295	-	-	-	-	transcript_ONIVA04G21940.4	-
59297	OG0059296	-	-	-	-	transcript_ONIVA04G02460.1	-
59298	OG0059297	-	-	-	-	transcript_ONIVA04G27770.1	-
59299	OG0059298	-	-	-	-	transcript_ONIVA04G14330.1	-
59300	OG0059299	-	-	-	-	transcript_ONIVA04G13150.5	-
59301	OG0059300	-	-	-	-	transcript_ONIVA04G20920.1	-
59302	OG0059301	-	-	-	-	transcript_ONIVA04G13150.3	-
59303	OG0059302	-	-	-	-	transcript_ONIVA04G13150.4	-
59304	OG0059303	-	-	-	-	transcript_ONIVA04G13150.1	-
59305	OG0059304	-	-	-	-	transcript_ONIVA04G13150.2	-
59306	OG0059305	-	-	-	-	transcript_ONIVA04G18510.1	-
59307	OG0059306	-	-	-	-	transcript_ONIVA04G06640.7	-
59308	OG0059307	-	-	-	-	transcript_ONIVA04G02340.1	-
59309	OG0059308	-	-	-	-	transcript_ONIVA04G11450.1	-
59310	OG0059309	-	-	-	-	transcript_ONIVA04G25510.1	-
59311	OG0059310	-	-	-	-	transcript_ONIVA04G01050.1	-
59312	OG0059311	-	-	-	-	transcript_ONIVA04G01530.1	-
59313	OG0059312	-	-	-	-	transcript_ONIVA04G02550.1	-
59314	OG0059313	-	-	-	-	transcript_ONIVA04G29970.2	-
59315	OG0059314	-	-	-	-	transcript_ONIVA04G02310.1	-
59316	OG0059315	-	-	-	-	transcript_ONIVA04G06000.2	-
59317	OG0059316	-	-	-	-	transcript_ONIVA04G03480.1	-
59318	OG0059317	-	-	-	-	transcript_ONIVA04G14300.1	-
59319	OG0059318	-	-	-	-	transcript_ONIVA04G15110.1	-
59320	OG0059319	-	-	-	-	transcript_ONIVA04G01770.2	-
59321	OG0059320	-	-	-	-	transcript_ONIVA04G01770.4	-
59322	OG0059321	-	-	-	-	transcript_ONIVA04G01770.5	-
59323	OG0059322	-	-	-	-	transcript_ONIVA04G01770.6	-
59324	OG0059323	-	-	-	-	transcript_ONIVA04G09280.1	-
59325	OG0059324	-	-	-	-	transcript_ONIVA04G16930.1	-
59326	OG0059325	-	-	-	-	transcript_ONIVA04G06480.1	-
59327	OG0059326	-	-	-	-	transcript_ONIVA04G06480.2	-
59328	OG0059327	-	-	-	-	transcript_ONIVA04G06240.1	-
59329	OG0059328	-	-	-	-	transcript_ONIVA04G14050.2	-
59330	OG0059329	-	-	-	-	transcript_ONIVA04G14050.1	-
59331	OG0059330	-	-	-	-	transcript_ONIVA04G21700.1	-
59332	OG0059331	-	-	-	-	transcript_ONIVA04G01900.1	-
59333	OG0059332	-	-	-	-	transcript_ONIVA04G07170.1	-
59334	OG0059333	-	-	-	-	transcript_ONIVA04G27500.1	-
59335	OG0059334	-	-	-	-	transcript_ONIVA04G07290.1	-
59336	OG0059335	-	-	-	-	transcript_ONIVA04G05870.1	-
59337	OG0059336	-	-	-	-	transcript_ONIVA04G25750.7	-
59338	OG0059337	-	-	-	-	transcript_ONIVA04G23440.1	-
59339	OG0059338	-	-	-	-	transcript_ONIVA04G25750.4	-
59340	OG0059339	-	-	-	-	transcript_ONIVA04G25750.9	-
59341	OG0059340	-	-	-	-	transcript_ONIVA04G00640.1	-
59342	OG0059341	-	-	-	-	transcript_ONIVA04G06360.1	-
59343	OG0059342	-	-	-	-	transcript_ONIVA04G20760.1	-
59344	OG0059343	-	-	-	-	transcript_ONIVA04G01690.1	-
59345	OG0059344	-	-	-	-	transcript_ONIVA04G01820.1	-
59346	OG0059345	-	-	-	-	transcript_ONIVA04G29000.1	-
59347	OG0059346	-	-	-	-	transcript_ONIVA04G03860.1	-
59348	OG0059347	-	-	-	-	transcript_ONIVA04G29360.1	-
59349	OG0059348	-	-	-	-	transcript_ONIVA04G25550.1	-
59350	OG0059349	-	-	-	-	transcript_ONIVA04G01940.1	-
59351	OG0059350	-	-	-	-	transcript_ONIVA04G02590.1	-
59352	OG0059351	-	-	-	-	transcript_ONIVA04G22810.1	-
59353	OG0059352	-	-	-	-	transcript_ONIVA04G15280.1	-
59354	OG0059353	-	-	-	-	transcript_ONIVA04G12910.1	-
59355	OG0059354	-	-	-	-	transcript_ONIVA04G28620.1	-
59356	OG0059355	-	-	-	-	transcript_ONIVA04G02110.2	-
59357	OG0059356	-	-	-	-	transcript_ONIVA04G12780.1	-
59358	OG0059357	-	-	-	-	transcript_ONIVA04G06080.1	-
59359	OG0059358	-	-	-	-	transcript_ONIVA04G28950.1	-
59360	OG0059359	-	-	-	-	transcript_ONIVA04G23830.1	-
59361	OG0059360	-	-	-	-	transcript_ONIVA04G04850.1	-
59362	OG0059361	-	-	-	-	transcript_ONIVA04G06450.2	-
59363	OG0059362	-	-	-	-	transcript_ONIVA04G01280.1	-
59364	OG0059363	-	-	-	-	transcript_ONIVA04G03010.1	-
59365	OG0059364	-	-	-	-	transcript_ONIVA04G14780.1	-
59366	OG0059365	-	-	-	-	transcript_ONIVA04G05780.1	-
59367	OG0059366	-	-	-	-	transcript_ONIVA04G01160.1	-
59368	OG0059367	-	-	-	-	transcript_ONIVA04G01660.1	-
59369	OG0059368	-	-	-	-	transcript_ONIVA04G00380.1	-
59370	OG0059369	-	-	-	-	transcript_ONIVA04G04970.4	-
59371	OG0059370	-	-	-	-	transcript_ONIVA04G04970.3	-
59372	OG0059371	-	-	-	-	transcript_ONIVA04G27930.5	-
59373	OG0059372	-	-	-	-	transcript_ONIVA04G07380.1	-
59374	OG0059373	-	-	-	-	transcript_ONIVA04G29520.1	-
59375	OG0059374	-	-	-	-	transcript_ONIVA04G22190.1	-
59376	OG0059375	-	-	-	-	transcript_ONIVA04G09400.3	-
59377	OG0059376	-	-	-	-	transcript_ONIVA04G17730.1	-
59378	OG0059377	-	-	-	-	transcript_ONIVA04G25880.1	-
59379	OG0059378	-	-	-	-	transcript_ONIVA04G00630.1	-
59380	OG0059379	-	-	-	-	transcript_ONIVA04G04480.1	-
59381	OG0059380	-	-	-	-	transcript_ONIVA04G28460.1	-
59382	OG0059381	-	-	-	-	transcript_ONIVA04G13330.1	-
59383	OG0059382	-	-	-	-	transcript_ONIVA04G03770.1	-
59384	OG0059383	-	-	-	-	transcript_ONIVA04G16800.1	-
59385	OG0059384	-	-	-	-	transcript_ONIVA04G23430.1	-
59386	OG0059385	-	-	-	-	transcript_ONIVA04G13210.1	-
59387	OG0059386	-	-	-	-	transcript_ONIVA04G30060.1	-
59388	OG0059387	-	-	-	-	transcript_ONIVA04G05540.3	-
59389	OG0059388	-	-	-	-	transcript_ONIVA04G03900.1	-
59390	OG0059389	-	-	-	-	transcript_ONIVA04G07630.1	-
59391	OG0059390	-	-	-	-	transcript_ONIVA04G25640.3	-
59392	OG0059391	-	-	-	-	transcript_ONIVA04G19050.1	-
59393	OG0059392	-	-	-	-	transcript_ONIVA04G15980.1	-
59394	OG0059393	-	-	-	-	transcript_ONIVA04G08340.1	-
59395	OG0059394	-	-	-	-	transcript_ONIVA04G27280.1	-
59396	OG0059395	-	-	-	-	transcript_ONIVA04G04790.1	-
59397	OG0059396	-	-	-	-	transcript_ONIVA04G22130.1	-
59398	OG0059397	-	-	-	-	transcript_ONIVA04G17000.1	-
59399	OG0059398	-	-	-	-	transcript_ONIVA04G08220.1	-
59400	OG0059399	-	-	-	-	transcript_ONIVA04G28650.1	-
59401	OG0059400	-	-	-	-	transcript_ONIVA04G17480.5	-
59402	OG0059401	-	-	-	-	transcript_ONIVA04G22370.1	-
59403	OG0059402	-	-	-	-	transcript_ONIVA04G25120.1	-
59404	OG0059403	-	-	-	-	transcript_ONIVA04G03310.1	-
59405	OG0059404	-	-	-	-	transcript_ONIVA04G08100.1	-
59406	OG0059405	-	-	-	-	transcript_ONIVA04G17480.3	-
59407	OG0059406	-	-	-	-	transcript_ONIVA04G06050.1	-
59408	OG0059407	-	-	-	-	transcript_ONIVA04G01320.1	-
59409	OG0059408	-	-	-	-	transcript_ONIVA04G28410.1	-
59410	OG0059409	-	-	-	-	transcript_ONIVA04G26510.1	-
59411	OG0059410	-	-	-	-	transcript_ONIVA04G21750.4	-
59412	OG0059411	-	-	-	-	transcript_ONIVA04G15490.1	-
59413	OG0059412	-	-	-	-	transcript_ONIVA04G15490.2	-
59414	OG0059413	-	-	-	-	transcript_ONIVA04G09100.2	-
59415	OG0059414	-	-	-	-	transcript_ONIVA04G03830.1	-
59416	OG0059415	-	-	-	-	transcript_ONIVA04G07810.1	-
59417	OG0059416	-	-	-	-	transcript_ONIVA04G21630.1	-
59418	OG0059417	-	-	-	-	transcript_ONIVA04G15370.1	-
59419	OG0059418	-	-	-	-	transcript_ONIVA04G22890.1	-
59420	OG0059419	-	-	-	-	transcript_ONIVA04G21960.4	-
59421	OG0059420	-	-	-	-	transcript_ONIVA04G21960.2	-
59422	OG0059421	-	-	-	-	transcript_ONIVA04G15930.1	-
59423	OG0059422	-	-	-	-	transcript_ONIVA04G07600.1	-
59424	OG0059423	-	-	-	-	transcript_ONIVA04G28370.1	-
59425	OG0059424	-	-	-	-	transcript_ONIVA04G01750.1	-
59426	OG0059425	-	-	-	-	transcript_ONIVA04G09550.1	-
59427	OG0059426	-	-	-	-	transcript_ONIVA04G06910.1	-
59428	OG0059427	-	-	-	-	transcript_ONIVA04G06660.1	-
59429	OG0059428	-	-	-	-	transcript_ONIVA04G21590.3	-
59430	OG0059429	-	-	-	-	transcript_ONIVA04G20940.1	-
59431	OG0059430	-	-	-	-	transcript_ONIVA04G08250.1	-
59432	OG0059431	-	-	-	-	transcript_ONIVA04G05850.1	-
59433	OG0059432	-	-	-	-	transcript_ONIVA04G02410.1	-
59434	OG0059433	-	-	-	-	transcript_ONIVA04G10980.3	-
59435	OG0059434	-	-	-	-	transcript_ONIVA04G10980.2	-
59436	OG0059435	-	-	-	-	transcript_ONIVA04G27190.1	-
59437	OG0059436	-	-	-	-	transcript_ONIVA04G17390.1	-
59438	OG0059437	-	-	-	-	transcript_ONIVA04G08890.2	-
59439	OG0059438	-	-	-	-	transcript_ONIVA04G06260.1	-
59440	OG0059439	-	-	-	-	transcript_ONIVA04G18450.4	-
59441	OG0059440	-	-	-	-	transcript_ONIVA04G07070.5	-
59442	OG0059441	-	-	-	-	transcript_ONIVA04G03220.1	-
59443	OG0059442	-	-	-	-	transcript_ONIVA04G11860.4	-
59444	OG0059443	-	-	-	-	transcript_ONIVA04G11860.5	-
59445	OG0059444	-	-	-	-	transcript_ONIVA04G11860.6	-
59446	OG0059445	-	-	-	-	transcript_ONIVA04G11860.7	-
59447	OG0059446	-	-	-	-	transcript_ONIVA04G00900.1	-
59448	OG0059447	-	-	-	-	transcript_ONIVA04G22710.1	-
59449	OG0059448	-	-	-	-	transcript_ONIVA04G07650.1	-
59450	OG0059449	-	-	-	-	transcript_ONIVA04G04090.7	-
59451	OG0059450	-	-	-	-	transcript_ONIVA04G04090.6	-
59452	OG0059451	-	-	-	-	transcript_ONIVA04G06630.1	-
59453	OG0059452	-	-	-	-	transcript_ONIVA04G03200.1	-
59454	OG0059453	-	-	-	-	transcript_ONIVA04G10840.1	-
59455	OG0059454	-	-	-	-	transcript_ONIVA04G18980.1	-
59456	OG0059455	-	-	-	-	transcript_ONIVA04G04460.3	-
59457	OG0059456	-	-	-	-	transcript_ONIVA04G07770.3	-
59458	OG0059457	-	-	-	-	transcript_ONIVA04G25250.1	-
59459	OG0059458	-	-	-	-	transcript_ONIVA04G26400.1	-
59460	OG0059459	-	-	-	-	transcript_ONIVA04G27780.1	-
59461	OG0059460	-	-	-	-	transcript_ONIVA04G06750.1	-
59462	OG0059461	-	-	-	-	transcript_ONIVA04G09330.1	-
59463	OG0059462	-	-	-	-	transcript_ONIVA04G02450.1	-
59464	OG0059463	-	-	-	-	transcript_ONIVA04G06750.4	-
59465	OG0059464	-	-	-	-	transcript_ONIVA04G17230.1	-
59466	OG0059465	-	-	-	-	transcript_ONIVA04G13380.1	-
59467	OG0059466	-	-	-	-	transcript_ONIVA04G04100.1	-
59468	OG0059467	-	-	-	-	transcript_ONIVA04G09660.4	-
59469	OG0059468	-	-	-	-	transcript_ONIVA04G05880.1	-
59470	OG0059469	-	-	-	-	transcript_ONIVA04G21160.1	-
59471	OG0059470	-	-	-	-	transcript_ONIVA04G02660.1	-
59472	OG0059471	-	-	-	-	transcript_ONIVA04G00040.5	-
59473	OG0059472	-	-	-	-	transcript_ONIVA04G06110.1	-
59474	OG0059473	-	-	-	-	transcript_ONIVA04G29860.1	-
59475	OG0059474	-	-	-	-	transcript_ONIVA04G29860.2	-
59476	OG0059475	-	-	-	-	transcript_ONIVA04G16050.1	-
59477	OG0059476	-	-	-	-	transcript_ONIVA04G29500.1	-
59478	OG0059477	-	-	-	-	transcript_ONIVA04G26920.5	-
59479	OG0059478	-	-	-	-	transcript_ONIVA04G19390.1	-
59480	OG0059479	-	-	-	-	transcript_ONIVA04G00280.1	-
59481	OG0059480	-	-	-	-	transcript_ONIVA04G10630.2	-
59482	OG0059481	-	-	-	-	transcript_ONIVA04G10630.1	-
59483	OG0059482	-	-	-	-	transcript_ONIVA04G09290.1	-
59484	OG0059483	-	-	-	-	transcript_ONIVA04G02300.3	-
59485	OG0059484	-	-	-	-	transcript_ONIVA04G10510.1	-
59486	OG0059485	-	-	-	-	transcript_ONIVA04G07410.1	-
59487	OG0059486	-	-	-	-	transcript_ONIVA04G20630.1	-
59488	OG0059487	-	-	-	-	transcript_ONIVA04G24260.2	-
59489	OG0059488	-	-	-	-	transcript_ONIVA04G02050.1	-
59490	OG0059489	-	-	-	-	transcript_ONIVA04G16690.1	-
59491	OG0059490	-	-	-	-	transcript_ONIVA04G23400.1	-
59492	OG0059491	-	-	-	-	transcript_ONIVA04G01340.1	-
59493	OG0059492	-	-	-	-	transcript_ONIVA04G15390.1	-
59494	OG0059493	-	-	-	-	transcript_ONIVA04G29250.1	-
59495	OG0059494	-	-	-	-	transcript_ONIVA04G15400.2	-
59496	OG0059495	-	-	-	-	transcript_ONIVA04G22920.1	-
59497	OG0059496	-	-	-	-	transcript_ONIVA04G11650.1	-
59498	OG0059497	-	-	-	-	transcript_ONIVA04G08950.2	-
59499	OG0059498	-	-	-	-	transcript_ONIVA04G12920.1	-
59500	OG0059499	-	-	-	-	transcript_ONIVA04G00930.1	-
59501	OG0059500	-	-	-	-	transcript_ONIVA04G17780.1	-
59502	OG0059501	-	-	-	-	transcript_ONIVA04G10560.1	-
59503	OG0059502	-	-	-	-	transcript_ONIVA04G06200.3	-
59504	OG0059503	-	-	-	-	transcript_ONIVA04G16520.1	-
59505	OG0059504	-	-	-	-	transcript_ONIVA04G05150.1	-
59506	OG0059505	-	-	-	-	transcript_ONIVA04G10810.1	-
59507	OG0059506	-	-	-	-	transcript_ONIVA04G00810.1	-
59508	OG0059507	-	-	-	-	transcript_ONIVA04G16730.1	-
59509	OG0059508	-	-	-	-	transcript_ONIVA04G10190.1	-
59510	OG0059509	-	-	-	-	transcript_ONIVA04G07250.1	-
59511	OG0059510	-	-	-	-	transcript_ONIVA04G04500.1	-
59512	OG0059511	-	-	-	-	transcript_ONIVA04G20590.6	-
59513	OG0059512	-	-	-	-	transcript_ONIVA04G28600.1	-
59514	OG0059513	-	-	-	-	transcript_ONIVA04G18430.1	-
59515	OG0059514	-	-	-	-	transcript_ONIVA04G18430.2	-
59516	OG0059515	-	-	-	-	transcript_ONIVA04G08150.1	-
59517	OG0059516	-	-	-	-	transcript_ONIVA04G12710.1	-
59518	OG0059517	-	-	-	-	transcript_ONIVA04G04130.1	-
59519	OG0059518	-	-	-	-	transcript_ONIVA04G03810.1	-
59520	OG0059519	-	-	-	-	transcript_ONIVA04G09080.3	-
59521	OG0059520	-	-	-	-	transcript_ONIVA04G07490.1	-
59522	OG0059521	-	-	-	-	transcript_ONIVA04G10440.1	-
59523	OG0059522	-	-	-	-	transcript_ONIVA04G28230.2	-
59524	OG0059523	-	-	-	-	transcript_ONIVA04G25310.3	-
59525	OG0059524	-	-	-	-	transcript_ONIVA04G23880.2	-
59526	OG0059525	-	-	-	-	transcript_ONIVA04G16000.1	-
59527	OG0059526	-	-	-	-	transcript_ONIVA04G07620.1	-
59528	OG0059527	-	-	-	-	transcript_ONIVA04G13560.4	-
59529	OG0059528	-	-	-	-	transcript_ONIVA04G01130.1	-
59530	OG0059529	-	-	-	-	transcript_ONIVA04G27290.1	-
59531	OG0059530	-	-	-	-	transcript_ONIVA04G01010.1	-
59532	OG0059531	-	-	-	-	transcript_ONIVA04G16360.1	-
59533	OG0059532	-	-	-	-	transcript_ONIVA04G29040.1	-
59534	OG0059533	-	-	-	-	transcript_ONIVA04G02510.1	-
59535	OG0059534	-	-	-	-	transcript_ONIVA04G17290.2	-
59536	OG0059535	-	-	-	-	transcript_ONIVA04G22950.1	-
59537	OG0059536	-	-	-	-	transcript_ONIVA04G21100.1	-
59538	OG0059537	-	-	-	-	transcript_ONIVA04G26370.1	-
59539	OG0059538	-	-	-	-	transcript_ONIVA04G08450.1	-
59540	OG0059539	-	-	-	-	transcript_ONIVA04G09720.1	-
59541	OG0059540	-	-	-	-	transcript_ONIVA04G21220.3	-
59542	OG0059541	-	-	-	-	transcript_ONIVA04G13680.1	-
59543	OG0059542	-	-	-	-	transcript_ONIVA04G26250.1	-
59544	OG0059543	-	-	-	-	transcript_ONIVA04G17250.1	-
59545	OG0059544	-	-	-	-	transcript_ONIVA04G10820.1	-
59546	OG0059545	-	-	-	-	transcript_ONIVA04G15850.1	-
59547	OG0059546	-	-	-	-	transcript_ONIVA04G18600.1	-
59548	OG0059547	-	-	-	-	transcript_ONIVA04G26490.1	-
59549	OG0059548	-	-	-	-	transcript_ONIVA04G04680.1	-
59550	OG0059549	-	-	-	-	transcript_ONIVA04G07430.1	-
59551	OG0059550	-	-	-	-	transcript_ONIVA04G09590.1	-
59552	OG0059551	-	-	-	-	transcript_ONIVA04G02030.1	-
59553	OG0059552	-	-	-	-	transcript_ONIVA04G01490.1	-
59554	OG0059553	-	-	-	-	transcript_ONIVA04G15610.1	-
59555	OG0059554	-	-	-	-	transcript_ONIVA04G08080.1	-
59556	OG0059555	-	-	-	-	transcript_ONIVA04G25720.6	-
59557	OG0059556	-	-	-	-	transcript_ONIVA04G25720.7	-
59558	OG0059557	-	-	-	-	transcript_ONIVA04G07670.3	-
59559	OG0059558	-	-	-	-	transcript_ONIVA04G20560.1	-
59560	OG0059559	-	-	-	-	transcript_ONIVA04G03050.1	-
59561	OG0059560	-	-	-	-	transcript_ONIVA04G04200.1	-
59562	OG0059561	-	-	-	-	transcript_ONIVA04G15360.1	-
59563	OG0059562	-	-	-	-	transcript_ONIVA04G13160.2	-
59564	OG0059563	-	-	-	-	transcript_ONIVA04G00920.1	-
59565	OG0059564	-	-	-	-	transcript_ONIVA04G13160.1	-
59566	OG0059565	-	-	-	-	transcript_ONIVA04G10080.1	-
59567	OG0059566	-	-	-	-	transcript_ONIVA04G09070.1	-
59568	OG0059567	-	-	-	-	transcript_ONIVA04G04280.1	-
59569	OG0059568	-	-	-	-	transcript_ONIVA04G04280.3	-
59570	OG0059569	-	-	-	-	transcript_ONIVA04G19370.1	-
59571	OG0059570	-	-	-	-	transcript_ONIVA04G28020.1	-
59572	OG0059571	-	-	-	-	transcript_ONIVA04G18930.2	-
59573	OG0059572	-	-	-	-	transcript_ONIVA04G15000.3	-
59574	OG0059573	-	-	-	-	transcript_ONIVA04G00950.1	-
59575	OG0059574	-	-	-	-	transcript_ONIVA04G24280.2	-
59576	OG0059575	-	-	-	-	transcript_ONIVA04G22400.1	-
59577	OG0059576	-	-	-	-	transcript_ONIVA04G08360.1	-
59578	OG0059577	-	-	-	-	transcript_ONIVA04G06370.1	-
59579	OG0059578	-	-	-	-	transcript_ONIVA04G05220.1	-
59580	OG0059579	-	-	-	-	transcript_ONIVA04G20280.1	-
59581	OG0059580	-	-	-	-	transcript_ONIVA04G01360.1	-
59582	OG0059581	-	-	-	-	transcript_ONIVA04G27180.1	-
59583	OG0059582	-	-	-	-	transcript_ONIVA04G26130.1	-
59584	OG0059583	-	-	-	-	transcript_ONIVA04G15290.1	-
59585	OG0059584	-	-	-	-	transcript_ONIVA04G24190.1	-
59586	OG0059585	-	-	-	-	transcript_ONIVA04G09020.4	-
59587	OG0059586	-	-	-	-	transcript_ONIVA04G09020.5	-
59588	OG0059587	-	-	-	-	transcript_ONIVA04G05250.1	-
59589	OG0059588	-	-	-	-	transcript_ONIVA04G23050.1	-
59590	OG0059589	-	-	-	-	transcript_ONIVA04G29230.1	-
59591	OG0059590	-	-	-	-	transcript_ONIVA04G12770.1	-
59592	OG0059591	-	-	-	-	transcript_ONIVA04G11380.1	-
59593	OG0059592	-	-	-	-	transcript_ONIVA04G14390.1	-
59594	OG0059593	-	-	-	-	transcript_ONIVA04G00100.1	-
59595	OG0059594	-	-	-	-	transcript_ONIVA04G02360.1	-
59596	OG0059595	-	-	-	-	transcript_ONIVA04G20890.1	-
59597	OG0059596	-	-	-	-	transcript_ONIVA04G06500.1	-
59598	OG0059597	-	-	-	-	transcript_ONIVA04G26830.1	-
59599	OG0059598	-	-	-	-	transcript_ONIVA04G04350.1	-
59600	OG0059599	-	-	-	-	transcript_ONIVA04G16290.1	-
59601	OG0059600	-	-	-	-	transcript_ONIVA04G04870.1	-
59602	OG0059601	-	-	-	-	transcript_ONIVA04G22210.1	-
59603	OG0059602	-	-	-	-	transcript_ONIVA04G23820.1	-
59604	OG0059603	-	-	-	-	transcript_ONIVA04G08850.3	-
59605	OG0059604	-	-	-	-	transcript_ONIVA04G24200.1	-
59606	OG0059605	-	-	-	-	transcript_ONIVA04G06090.1	-
59607	OG0059606	-	-	-	-	transcript_ONIVA04G20250.3	-
59608	OG0059607	-	-	-	-	transcript_ONIVA04G30050.1	-
59609	OG0059608	-	-	-	-	transcript_ONIVA04G20250.4	-
59610	OG0059609	-	-	-	-	transcript_ONIVA04G20250.5	-
59611	OG0059610	-	-	-	-	transcript_ONIVA04G21270.1	-
59612	OG0059611	-	-	-	-	transcript_ONIVA04G15450.1	-
59613	OG0059612	-	-	-	-	transcript_ONIVA04G10780.1	-
59614	OG0059613	-	-	-	-	transcript_ONIVA04G13740.1	-
59615	OG0059614	-	-	-	-	transcript_ONIVA04G13740.5	-
59616	OG0059615	-	-	-	-	transcript_ONIVA04G13740.2	-
59617	OG0059616	-	-	-	-	transcript_ONIVA04G13740.3	-
59618	OG0059617	-	-	-	-	transcript_ONIVA04G19460.6	-
59619	OG0059618	-	-	-	-	transcript_ONIVA04G20370.1	-
59620	OG0059619	-	-	-	-	transcript_ONIVA04G12930.1	-
59621	OG0059620	-	-	-	-	transcript_ONIVA04G07270.1	-
59622	OG0059621	-	-	-	-	transcript_ONIVA04G24960.3	-
59623	OG0059622	-	-	-	-	transcript_ONIVA04G26100.1	-
59624	OG0059623	-	-	-	-	transcript_ONIVA04G24230.2	-
59625	OG0059624	-	-	-	-	transcript_ONIVA04G24960.2	-
59626	OG0059625	-	-	-	-	transcript_ONIVA04G13860.1	-
59627	OG0059626	-	-	-	-	transcript_ONIVA04G07390.1	-
59628	OG0059627	-	-	-	-	transcript_ONIVA04G23420.1	-
59629	OG0059628	-	-	-	-	transcript_ONIVA04G20090.1	-
59630	OG0059629	-	-	-	-	transcript_ONIVA04G04470.1	-
59631	OG0059630	-	-	-	-	transcript_ONIVA04G25650.2	-
59632	OG0059631	-	-	-	-	transcript_ONIVA04G14920.4	-
59633	OG0059632	-	-	-	-	transcript_ONIVA04G10290.1	-
59634	OG0059633	-	-	-	-	transcript_ONIVA04G01800.1	-
59635	OG0059634	-	-	-	-	transcript_ONIVA04G28450.1	-
59636	OG0059635	-	-	-	-	transcript_ONIVA04G01790.2	-
59637	OG0059636	-	-	-	-	transcript_ONIVA04G01790.1	-
59638	OG0059637	-	-	-	-	transcript_ONIVA04G09380.1	-
59639	OG0059638	-	-	-	-	transcript_ONIVA05G16010.1	-
59640	OG0059639	-	-	-	-	transcript_ONIVA05G11660.1	-
59641	OG0059640	-	-	-	-	transcript_ONIVA05G24920.1	-
59642	OG0059641	-	-	-	-	transcript_ONIVA05G01960.1	-
59643	OG0059642	-	-	-	-	transcript_ONIVA05G19560.6	-
59644	OG0059643	-	-	-	-	transcript_ONIVA05G20220.3	-
59645	OG0059644	-	-	-	-	transcript_ONIVA05G20220.2	-
59646	OG0059645	-	-	-	-	transcript_ONIVA05G29510.1	-
59647	OG0059646	-	-	-	-	transcript_ONIVA05G23650.1	-
59648	OG0059647	-	-	-	-	transcript_ONIVA05G06060.1	-
59649	OG0059648	-	-	-	-	transcript_ONIVA05G24670.3	-
59650	OG0059649	-	-	-	-	transcript_ONIVA05G24670.4	-
59651	OG0059650	-	-	-	-	transcript_ONIVA05G29630.1	-
59652	OG0059651	-	-	-	-	transcript_ONIVA05G19930.1	-
59653	OG0059652	-	-	-	-	transcript_ONIVA05G22140.1	-
59654	OG0059653	-	-	-	-	transcript_ONIVA05G22140.3	-
59655	OG0059654	-	-	-	-	transcript_ONIVA05G22140.2	-
59656	OG0059655	-	-	-	-	transcript_ONIVA05G15230.1	-
59657	OG0059656	-	-	-	-	transcript_ONIVA05G12930.2	-
59658	OG0059657	-	-	-	-	transcript_ONIVA05G13060.1	-
59659	OG0059658	-	-	-	-	transcript_ONIVA05G24310.1	-
59660	OG0059659	-	-	-	-	transcript_ONIVA05G02100.1	-
59661	OG0059660	-	-	-	-	transcript_ONIVA05G13180.1	-
59662	OG0059661	-	-	-	-	transcript_ONIVA05G05930.1	-
59663	OG0059662	-	-	-	-	transcript_ONIVA05G05930.3	-
59664	OG0059663	-	-	-	-	transcript_ONIVA05G05930.2	-
59665	OG0059664	-	-	-	-	transcript_ONIVA05G05930.5	-
59666	OG0059665	-	-	-	-	transcript_ONIVA05G05930.4	-
59667	OG0059666	-	-	-	-	transcript_ONIVA05G25820.1	-
59668	OG0059667	-	-	-	-	transcript_ONIVA05G18290.1	-
59669	OG0059668	-	-	-	-	transcript_ONIVA05G04780.1	-
59670	OG0059669	-	-	-	-	transcript_ONIVA05G14120.1	-
59671	OG0059670	-	-	-	-	transcript_ONIVA05G02130.1	-
59672	OG0059671	-	-	-	-	transcript_ONIVA05G23370.1	-
59673	OG0059672	-	-	-	-	transcript_ONIVA05G14000.1	-
59674	OG0059673	-	-	-	-	transcript_ONIVA05G21640.2	-
59675	OG0059674	-	-	-	-	transcript_ONIVA05G04750.1	-
59676	OG0059675	-	-	-	-	transcript_ONIVA05G10670.1	-
59677	OG0059676	-	-	-	-	transcript_ONIVA05G27830.1	-
59678	OG0059677	-	-	-	-	transcript_ONIVA05G09250.1	-
59679	OG0059678	-	-	-	-	transcript_ONIVA05G16900.1	-
59680	OG0059679	-	-	-	-	transcript_ONIVA05G13920.7	-
59681	OG0059680	-	-	-	-	transcript_ONIVA05G13920.6	-
59682	OG0059681	-	-	-	-	transcript_ONIVA05G20180.3	-
59683	OG0059682	-	-	-	-	transcript_ONIVA05G27060.1	-
59684	OG0059683	-	-	-	-	transcript_ONIVA05G29290.1	-
59685	OG0059684	-	-	-	-	transcript_ONIVA05G17060.1	-
59686	OG0059685	-	-	-	-	transcript_ONIVA05G30280.1	-
59687	OG0059686	-	-	-	-	transcript_ONIVA05G29590.1	-
59688	OG0059687	-	-	-	-	transcript_ONIVA05G00850.1	-
59689	OG0059688	-	-	-	-	transcript_ONIVA05G06800.1	-
59690	OG0059689	-	-	-	-	transcript_ONIVA05G09500.1	-
59691	OG0059690	-	-	-	-	transcript_ONIVA05G16130.4	-
59692	OG0059691	-	-	-	-	transcript_ONIVA05G16130.5	-
59693	OG0059692	-	-	-	-	transcript_ONIVA05G17180.1	-
59694	OG0059693	-	-	-	-	transcript_ONIVA05G29960.1	-
59695	OG0059694	-	-	-	-	transcript_ONIVA05G04940.1	-
59696	OG0059695	-	-	-	-	transcript_ONIVA05G15660.1	-
59697	OG0059696	-	-	-	-	transcript_ONIVA05G01160.2	-
59698	OG0059697	-	-	-	-	transcript_ONIVA05G12600.1	-
59699	OG0059698	-	-	-	-	transcript_ONIVA05G20430.1	-
59700	OG0059699	-	-	-	-	transcript_ONIVA05G24460.1	-
59701	OG0059700	-	-	-	-	transcript_ONIVA05G21820.1	-
59702	OG0059701	-	-	-	-	transcript_ONIVA05G28030.1	-
59703	OG0059702	-	-	-	-	transcript_ONIVA05G19650.1	-
59704	OG0059703	-	-	-	-	transcript_ONIVA05G01530.1	-
59705	OG0059704	-	-	-	-	transcript_ONIVA05G18630.3	-
59706	OG0059705	-	-	-	-	transcript_ONIVA05G18630.4	-
59707	OG0059706	-	-	-	-	transcript_ONIVA05G02920.3	-
59708	OG0059707	-	-	-	-	transcript_ONIVA05G22350.1	-
59709	OG0059708	-	-	-	-	transcript_ONIVA05G26650.1	-
59710	OG0059709	-	-	-	-	transcript_ONIVA05G11850.1	-
59711	OG0059710	-	-	-	-	transcript_ONIVA05G17460.1	-
59712	OG0059711	-	-	-	-	transcript_ONIVA05G10360.1	-
59713	OG0059712	-	-	-	-	transcript_ONIVA05G05600.1	-
59714	OG0059713	-	-	-	-	transcript_ONIVA05G29210.1	-
59715	OG0059714	-	-	-	-	transcript_ONIVA05G15380.1	-
59716	OG0059715	-	-	-	-	transcript_ONIVA05G30200.2	-
59717	OG0059716	-	-	-	-	transcript_ONIVA05G30200.1	-
59718	OG0059717	-	-	-	-	transcript_ONIVA05G18470.1	-
59719	OG0059718	-	-	-	-	transcript_ONIVA05G24980.1	-
59720	OG0059719	-	-	-	-	transcript_ONIVA05G30190.2	-
59721	OG0059720	-	-	-	-	transcript_ONIVA05G30190.1	-
59722	OG0059721	-	-	-	-	transcript_ONIVA05G14450.1	-
59723	OG0059722	-	-	-	-	transcript_ONIVA05G02830.2	-
59724	OG0059723	-	-	-	-	transcript_ONIVA05G03480.1	-
59725	OG0059724	-	-	-	-	transcript_ONIVA05G14570.1	-
59726	OG0059725	-	-	-	-	transcript_ONIVA05G05230.1	-
59727	OG0059726	-	-	-	-	transcript_ONIVA05G03240.1	-
59728	OG0059727	-	-	-	-	transcript_ONIVA05G01010.1	-
59729	OG0059728	-	-	-	-	transcript_ONIVA05G03880.3	-
59730	OG0059729	-	-	-	-	transcript_ONIVA05G12380.1	-
59731	OG0059730	-	-	-	-	transcript_ONIVA05G04170.1	-
59732	OG0059731	-	-	-	-	transcript_ONIVA05G28790.6	-
59733	OG0059732	-	-	-	-	transcript_ONIVA05G27620.5	-
59734	OG0059733	-	-	-	-	transcript_ONIVA05G28790.1	-
59735	OG0059734	-	-	-	-	transcript_ONIVA05G03000.1	-
59736	OG0059735	-	-	-	-	transcript_ONIVA05G12510.1	-
59737	OG0059736	-	-	-	-	transcript_ONIVA05G06770.1	-
59738	OG0059737	-	-	-	-	transcript_ONIVA05G16470.1	-
59739	OG0059738	-	-	-	-	transcript_ONIVA05G10050.1	-
59740	OG0059739	-	-	-	-	transcript_ONIVA05G19340.1	-
59741	OG0059740	-	-	-	-	transcript_ONIVA05G07790.1	-
59742	OG0059741	-	-	-	-	transcript_ONIVA05G16600.1	-
59743	OG0059742	-	-	-	-	transcript_ONIVA05G08940.1	-
59744	OG0059743	-	-	-	-	transcript_ONIVA05G04810.1	-
59745	OG0059744	-	-	-	-	transcript_ONIVA05G25960.1	-
59746	OG0059745	-	-	-	-	transcript_ONIVA05G27760.1	-
59747	OG0059746	-	-	-	-	transcript_ONIVA05G23750.2	-
59748	OG0059747	-	-	-	-	transcript_ONIVA05G07550.1	-
59749	OG0059748	-	-	-	-	transcript_ONIVA05G05180.1	-
59750	OG0059749	-	-	-	-	transcript_ONIVA05G12090.1	-
59751	OG0059750	-	-	-	-	transcript_ONIVA05G06280.1	-
59752	OG0059751	-	-	-	-	transcript_ONIVA05G26490.7	-
59753	OG0059752	-	-	-	-	transcript_ONIVA05G26490.6	-
59754	OG0059753	-	-	-	-	transcript_ONIVA05G26490.5	-
59755	OG0059754	-	-	-	-	transcript_ONIVA05G26490.8	-
59756	OG0059755	-	-	-	-	transcript_ONIVA05G14550.2	-
59757	OG0059756	-	-	-	-	transcript_ONIVA05G03300.1	-
59758	OG0059757	-	-	-	-	transcript_ONIVA05G08170.1	-
59759	OG0059758	-	-	-	-	transcript_ONIVA05G28260.1	-
59760	OG0059759	-	-	-	-	transcript_ONIVA05G26090.2	-
59761	OG0059760	-	-	-	-	transcript_ONIVA05G01980.1	-
59762	OG0059761	-	-	-	-	transcript_ONIVA05G26090.1	-
59763	OG0059762	-	-	-	-	transcript_ONIVA05G20930.2	-
59764	OG0059763	-	-	-	-	transcript_ONIVA05G20930.1	-
59765	OG0059764	-	-	-	-	transcript_ONIVA05G01860.2	-
59766	OG0059765	-	-	-	-	transcript_ONIVA05G13160.1	-
59767	OG0059766	-	-	-	-	transcript_ONIVA05G01740.1	-
59768	OG0059767	-	-	-	-	transcript_ONIVA05G08290.1	-
59769	OG0059768	-	-	-	-	transcript_ONIVA05G14430.1	-
59770	OG0059769	-	-	-	-	transcript_ONIVA05G21060.1	-
59771	OG0059770	-	-	-	-	transcript_ONIVA05G25590.1	-
59772	OG0059771	-	-	-	-	transcript_ONIVA05G29440.1	-
59773	OG0059772	-	-	-	-	transcript_ONIVA05G19740.1	-
59774	OG0059773	-	-	-	-	transcript_ONIVA05G05220.1	-
59775	OG0059774	-	-	-	-	transcript_ONIVA05G24280.2	-
59776	OG0059775	-	-	-	-	transcript_ONIVA05G22450.1	-
59777	OG0059776	-	-	-	-	transcript_ONIVA05G25200.1	-
59778	OG0059777	-	-	-	-	transcript_ONIVA05G27610.3	-
59779	OG0059778	-	-	-	-	transcript_ONIVA05G19620.1	-
59780	OG0059779	-	-	-	-	transcript_ONIVA05G16070.2	-
59781	OG0059780	-	-	-	-	transcript_ONIVA05G24280.3	-
59782	OG0059781	-	-	-	-	transcript_ONIVA05G16070.4	-
59783	OG0059782	-	-	-	-	transcript_ONIVA05G16070.3	-
59784	OG0059783	-	-	-	-	transcript_ONIVA05G03630.1	-
59785	OG0059784	-	-	-	-	transcript_ONIVA05G09350.1	-
59786	OG0059785	-	-	-	-	transcript_ONIVA05G06500.1	-
59787	OG0059786	-	-	-	-	transcript_ONIVA05G18810.1	-
59788	OG0059787	-	-	-	-	transcript_ONIVA05G14340.1	-
59789	OG0059788	-	-	-	-	transcript_ONIVA05G22820.1	-
59790	OG0059789	-	-	-	-	transcript_ONIVA05G17890.1	-
59791	OG0059790	-	-	-	-	transcript_ONIVA05G29690.4	-
59792	OG0059791	-	-	-	-	transcript_ONIVA05G06620.1	-
59793	OG0059792	-	-	-	-	transcript_ONIVA05G13530.1	-
59794	OG0059793	-	-	-	-	transcript_ONIVA05G05340.1	-
59795	OG0059794	-	-	-	-	transcript_ONIVA05G04410.1	-
59796	OG0059795	-	-	-	-	transcript_ONIVA05G14460.1	-
59797	OG0059796	-	-	-	-	transcript_ONIVA05G26890.1	-
59798	OG0059797	-	-	-	-	transcript_ONIVA05G04160.1	-
59799	OG0059798	-	-	-	-	transcript_ONIVA05G21100.5	-
59800	OG0059799	-	-	-	-	transcript_ONIVA05G21100.6	-
59801	OG0059800	-	-	-	-	transcript_ONIVA05G21100.1	-
59802	OG0059801	-	-	-	-	transcript_ONIVA05G21100.2	-
59803	OG0059802	-	-	-	-	transcript_ONIVA05G21100.3	-
59804	OG0059803	-	-	-	-	transcript_ONIVA05G21100.4	-
59805	OG0059804	-	-	-	-	transcript_ONIVA05G01710.1	-
59806	OG0059805	-	-	-	-	transcript_ONIVA05G12490.2	-
59807	OG0059806	-	-	-	-	transcript_ONIVA05G12490.1	-
59808	OG0059807	-	-	-	-	transcript_ONIVA05G22940.2	-
59809	OG0059808	-	-	-	-	transcript_ONIVA05G07180.1	-
59810	OG0059809	-	-	-	-	transcript_ONIVA05G13770.1	-
59811	OG0059810	-	-	-	-	transcript_ONIVA05G05740.2	-
59812	OG0059811	-	-	-	-	transcript_ONIVA05G05740.1	-
59813	OG0059812	-	-	-	-	transcript_ONIVA05G05740.4	-
59814	OG0059813	-	-	-	-	transcript_ONIVA05G07000.1	-
59815	OG0059814	-	-	-	-	transcript_ONIVA05G05620.2	-
59816	OG0059815	-	-	-	-	transcript_ONIVA05G05620.1	-
59817	OG0059816	-	-	-	-	transcript_ONIVA05G12250.1	-
59818	OG0059817	-	-	-	-	transcript_ONIVA05G00950.3	-
59819	OG0059818	-	-	-	-	transcript_ONIVA05G00950.1	-
59820	OG0059819	-	-	-	-	transcript_ONIVA05G00950.2	-
59821	OG0059820	-	-	-	-	transcript_ONIVA05G25810.1	-
59822	OG0059821	-	-	-	-	transcript_ONIVA05G06740.2	-
59823	OG0059822	-	-	-	-	transcript_ONIVA05G06740.1	-
59824	OG0059823	-	-	-	-	transcript_ONIVA05G23050.1	-
59825	OG0059824	-	-	-	-	transcript_ONIVA05G06860.1	-
59826	OG0059825	-	-	-	-	transcript_ONIVA05G11750.1	-
59827	OG0059826	-	-	-	-	transcript_ONIVA05G11510.1	-
59828	OG0059827	-	-	-	-	transcript_ONIVA05G12770.1	-
59829	OG0059828	-	-	-	-	transcript_ONIVA05G01060.1	-
59830	OG0059829	-	-	-	-	transcript_ONIVA05G03940.1	-
59831	OG0059830	-	-	-	-	transcript_ONIVA05G17810.1	-
59832	OG0059831	-	-	-	-	transcript_ONIVA05G06090.1	-
59833	OG0059832	-	-	-	-	transcript_ONIVA05G08730.1	-
59834	OG0059833	-	-	-	-	transcript_ONIVA05G29110.3	-
59835	OG0059834	-	-	-	-	transcript_ONIVA05G27790.1	-
59836	OG0059835	-	-	-	-	transcript_ONIVA05G13500.1	-
59837	OG0059836	-	-	-	-	transcript_ONIVA05G06980.1	-
59838	OG0059837	-	-	-	-	transcript_ONIVA05G20620.1	-
59839	OG0059838	-	-	-	-	transcript_ONIVA05G11720.2	-
59840	OG0059839	-	-	-	-	transcript_ONIVA05G17680.1	-
59841	OG0059840	-	-	-	-	transcript_ONIVA05G12160.1	-
59842	OG0059841	-	-	-	-	transcript_ONIVA05G25770.1	-
59843	OG0059842	-	-	-	-	transcript_ONIVA05G26710.1	-
59844	OG0059843	-	-	-	-	transcript_ONIVA05G18490.1	-
59845	OG0059844	-	-	-	-	transcript_ONIVA05G12530.1	-
59846	OG0059845	-	-	-	-	transcript_ONIVA05G14920.1	-
59847	OG0059846	-	-	-	-	transcript_ONIVA05G11600.3	-
59848	OG0059847	-	-	-	-	transcript_ONIVA05G11600.4	-
59849	OG0059848	-	-	-	-	transcript_ONIVA05G10780.2	-
59850	OG0059849	-	-	-	-	transcript_ONIVA05G00620.1	-
59851	OG0059850	-	-	-	-	transcript_ONIVA05G02480.1	-
59852	OG0059851	-	-	-	-	transcript_ONIVA05G18370.1	-
59853	OG0059852	-	-	-	-	transcript_ONIVA05G05770.1	-
59854	OG0059853	-	-	-	-	transcript_ONIVA05G22480.1	-
59855	OG0059854	-	-	-	-	transcript_ONIVA05G06460.1	-
59856	OG0059855	-	-	-	-	transcript_ONIVA05G13340.1	-
59857	OG0059856	-	-	-	-	transcript_ONIVA05G04960.1	-
59858	OG0059857	-	-	-	-	transcript_ONIVA05G17190.1	-
59859	OG0059858	-	-	-	-	transcript_ONIVA05G11350.1	-
59860	OG0059859	-	-	-	-	transcript_ONIVA05G18010.1	-
59861	OG0059860	-	-	-	-	transcript_ONIVA05G17960.2	-
59862	OG0059861	-	-	-	-	transcript_ONIVA05G09290.1	-
59863	OG0059862	-	-	-	-	transcript_ONIVA05G03680.1	-
59864	OG0059863	-	-	-	-	transcript_ONIVA05G25620.1	-
59865	OG0059864	-	-	-	-	transcript_ONIVA05G04460.1	-
59866	OG0059865	-	-	-	-	transcript_ONIVA05G12480.1	-
59867	OG0059866	-	-	-	-	transcript_ONIVA05G20660.1	-
59868	OG0059867	-	-	-	-	transcript_ONIVA05G26270.1	-
59869	OG0059868	-	-	-	-	transcript_ONIVA05G06510.1	-
59870	OG0059869	-	-	-	-	transcript_ONIVA05G17470.1	-
59871	OG0059870	-	-	-	-	transcript_ONIVA05G07250.1	-
59872	OG0059871	-	-	-	-	transcript_ONIVA05G28040.1	-
59873	OG0059872	-	-	-	-	transcript_ONIVA05G18500.3	-
59874	OG0059873	-	-	-	-	transcript_ONIVA05G07370.6	-
59875	OG0059874	-	-	-	-	transcript_ONIVA05G06630.1	-
59876	OG0059875	-	-	-	-	transcript_ONIVA05G11620.1	-
59877	OG0059876	-	-	-	-	transcript_ONIVA05G09910.1	-
59878	OG0059877	-	-	-	-	transcript_ONIVA05G25130.1	-
59879	OG0059878	-	-	-	-	transcript_ONIVA05G24870.1	-
59880	OG0059879	-	-	-	-	transcript_ONIVA05G24870.3	-
59881	OG0059880	-	-	-	-	transcript_ONIVA05G24870.2	-
59882	OG0059881	-	-	-	-	transcript_ONIVA05G28160.1	-
59883	OG0059882	-	-	-	-	transcript_ONIVA05G30240.5	-
59884	OG0059883	-	-	-	-	transcript_ONIVA05G30240.1	-
59885	OG0059884	-	-	-	-	transcript_ONIVA05G28280.1	-
59886	OG0059885	-	-	-	-	transcript_ONIVA05G15150.1	-
59887	OG0059886	-	-	-	-	transcript_ONIVA05G06600.1	-
59888	OG0059887	-	-	-	-	transcript_ONIVA05G18710.1	-
59889	OG0059888	-	-	-	-	transcript_ONIVA05G18710.3	-
59890	OG0059889	-	-	-	-	transcript_ONIVA05G14930.1	-
59891	OG0059890	-	-	-	-	transcript_ONIVA05G19400.1	-
59892	OG0059891	-	-	-	-	transcript_ONIVA05G12880.1	-
59893	OG0059892	-	-	-	-	transcript_ONIVA05G26670.1	-
59894	OG0059893	-	-	-	-	transcript_ONIVA05G06230.1	-
59895	OG0059894	-	-	-	-	transcript_ONIVA05G09700.1	-
59896	OG0059895	-	-	-	-	transcript_ONIVA05G03530.1	-
59897	OG0059896	-	-	-	-	transcript_ONIVA05G16050.1	-
59898	OG0059897	-	-	-	-	transcript_ONIVA05G18100.1	-
59899	OG0059898	-	-	-	-	transcript_ONIVA05G24140.1	-
59900	OG0059899	-	-	-	-	transcript_ONIVA05G17870.1	-
59901	OG0059900	-	-	-	-	transcript_ONIVA05G25740.1	-
59902	OG0059901	-	-	-	-	transcript_ONIVA05G17750.1	-
59903	OG0059902	-	-	-	-	transcript_ONIVA05G05760.1	-
59904	OG0059903	-	-	-	-	transcript_ONIVA05G07410.1	-
59905	OG0059904	-	-	-	-	transcript_ONIVA05G00530.1	-
59906	OG0059905	-	-	-	-	transcript_ONIVA05G10280.1	-
59907	OG0059906	-	-	-	-	transcript_ONIVA05G21130.6	-
59908	OG0059907	-	-	-	-	transcript_ONIVA05G21130.7	-
59909	OG0059908	-	-	-	-	transcript_ONIVA05G11890.1	-
59910	OG0059909	-	-	-	-	transcript_ONIVA05G06190.3	-
59911	OG0059910	-	-	-	-	transcript_ONIVA05G22860.1	-
59912	OG0059911	-	-	-	-	transcript_ONIVA05G04010.1	-
59913	OG0059912	-	-	-	-	transcript_ONIVA05G28470.1	-
59914	OG0059913	-	-	-	-	transcript_ONIVA05G09970.1	-
59915	OG0059914	-	-	-	-	transcript_ONIVA05G11900.3	-
59916	OG0059915	-	-	-	-	transcript_ONIVA05G11900.2	-
59917	OG0059916	-	-	-	-	transcript_ONIVA05G13590.1	-
59918	OG0059917	-	-	-	-	transcript_ONIVA05G16000.1	-
59919	OG0059918	-	-	-	-	transcript_ONIVA05G16000.2	-
59920	OG0059919	-	-	-	-	transcript_ONIVA05G15220.1	-
59921	OG0059920	-	-	-	-	transcript_ONIVA05G01610.3	-
59922	OG0059921	-	-	-	-	transcript_ONIVA05G27210.3	-
59923	OG0059922	-	-	-	-	transcript_ONIVA05G27210.4	-
59924	OG0059923	-	-	-	-	transcript_ONIVA05G30150.3	-
59925	OG0059924	-	-	-	-	transcript_ONIVA05G30150.4	-
59926	OG0059925	-	-	-	-	transcript_ONIVA05G30150.5	-
59927	OG0059926	-	-	-	-	transcript_ONIVA05G12430.1	-
59928	OG0059927	-	-	-	-	transcript_ONIVA05G20470.1	-
59929	OG0059928	-	-	-	-	transcript_ONIVA05G16730.1	-
59930	OG0059929	-	-	-	-	transcript_ONIVA05G09210.1	-
59931	OG0059930	-	-	-	-	transcript_ONIVA05G28720.1	-
59932	OG0059931	-	-	-	-	transcript_ONIVA05G28720.2	-
59933	OG0059932	-	-	-	-	transcript_ONIVA05G07710.1	-
59934	OG0059933	-	-	-	-	transcript_ONIVA05G27700.1	-
59935	OG0059934	-	-	-	-	transcript_ONIVA05G03720.3	-
59936	OG0059935	-	-	-	-	transcript_ONIVA05G12670.1	-
59937	OG0059936	-	-	-	-	transcript_ONIVA05G17020.1	-
59938	OG0059937	-	-	-	-	transcript_ONIVA05G28840.1	-
59939	OG0059938	-	-	-	-	transcript_ONIVA05G27570.1	-
59940	OG0059939	-	-	-	-	transcript_ONIVA05G08430.1	-
59941	OG0059940	-	-	-	-	transcript_ONIVA05G21770.1	-
59942	OG0059941	-	-	-	-	transcript_ONIVA05G09240.1	-
59943	OG0059942	-	-	-	-	transcript_ONIVA05G23120.4	-
59944	OG0059943	-	-	-	-	transcript_ONIVA05G23120.1	-
59945	OG0059944	-	-	-	-	transcript_ONIVA05G27940.1	-
59946	OG0059945	-	-	-	-	transcript_ONIVA05G23120.8	-
59947	OG0059946	-	-	-	-	transcript_ONIVA05G23120.7	-
59948	OG0059947	-	-	-	-	transcript_ONIVA05G23120.5	-
59949	OG0059948	-	-	-	-	transcript_ONIVA05G14130.1	-
59950	OG0059949	-	-	-	-	transcript_ONIVA05G25790.1	-
59951	OG0059950	-	-	-	-	transcript_ONIVA05G17540.1	-
59952	OG0059951	-	-	-	-	transcript_ONIVA05G10190.3	-
59953	OG0059952	-	-	-	-	transcript_ONIVA05G10190.2	-
59954	OG0059953	-	-	-	-	transcript_ONIVA05G04740.1	-
59955	OG0059954	-	-	-	-	transcript_ONIVA05G10200.1	-
59956	OG0059955	-	-	-	-	transcript_ONIVA05G22710.1	-
59957	OG0059956	-	-	-	-	transcript_ONIVA05G18800.1	-
59958	OG0059957	-	-	-	-	transcript_ONIVA05G13680.1	-
59959	OG0059958	-	-	-	-	transcript_ONIVA05G24820.2	-
59960	OG0059959	-	-	-	-	transcript_ONIVA05G06930.1	-
59961	OG0059960	-	-	-	-	transcript_ONIVA05G29280.1	-
59962	OG0059961	-	-	-	-	transcript_ONIVA05G11130.1	-
59963	OG0059962	-	-	-	-	transcript_ONIVA05G02510.1	-
59964	OG0059963	-	-	-	-	transcript_ONIVA05G10070.1	-
59965	OG0059964	-	-	-	-	transcript_ONIVA05G28230.1	-
59966	OG0059965	-	-	-	-	transcript_ONIVA05G14490.1	-
59967	OG0059966	-	-	-	-	transcript_ONIVA05G07110.1	-
59968	OG0059967	-	-	-	-	transcript_ONIVA05G08370.1	-
59969	OG0059968	-	-	-	-	transcript_ONIVA05G03100.1	-
59970	OG0059969	-	-	-	-	transcript_ONIVA05G09400.1	-
59971	OG0059970	-	-	-	-	transcript_ONIVA05G27200.1	-
59972	OG0059971	-	-	-	-	transcript_ONIVA05G10740.5	-
59973	OG0059972	-	-	-	-	transcript_ONIVA05G04120.1	-
59974	OG0059973	-	-	-	-	transcript_ONIVA05G13480.1	-
59975	OG0059974	-	-	-	-	transcript_ONIVA05G05750.1	-
59976	OG0059975	-	-	-	-	transcript_ONIVA05G24330.1	-
59977	OG0059976	-	-	-	-	transcript_ONIVA05G07230.1	-
59978	OG0059977	-	-	-	-	transcript_ONIVA05G20000.1	-
59979	OG0059978	-	-	-	-	transcript_ONIVA05G18640.1	-
59980	OG0059979	-	-	-	-	transcript_ONIVA05G06330.1	-
59981	OG0059980	-	-	-	-	transcript_ONIVA05G06450.1	-
59982	OG0059981	-	-	-	-	transcript_ONIVA05G04240.1	-
59983	OG0059982	-	-	-	-	transcript_ONIVA05G19420.1	-
59984	OG0059983	-	-	-	-	transcript_ONIVA05G29240.1	-
59985	OG0059984	-	-	-	-	transcript_ONIVA05G17820.1	-
59986	OG0059985	-	-	-	-	transcript_ONIVA05G07600.2	-
59987	OG0059986	-	-	-	-	transcript_ONIVA05G19660.1	-
59988	OG0059987	-	-	-	-	transcript_ONIVA05G29120.1	-
59989	OG0059988	-	-	-	-	transcript_ONIVA05G24210.4	-
59990	OG0059989	-	-	-	-	transcript_ONIVA05G12910.1	-
59991	OG0059990	-	-	-	-	transcript_ONIVA05G16310.2	-
59992	OG0059991	-	-	-	-	transcript_ONIVA05G15250.1	-
59993	OG0059992	-	-	-	-	transcript_ONIVA05G08620.1	-
59994	OG0059993	-	-	-	-	transcript_ONIVA05G25030.1	-
59995	OG0059994	-	-	-	-	transcript_ONIVA05G12170.1	-
59996	OG0059995	-	-	-	-	transcript_ONIVA05G02470.1	-
59997	OG0059996	-	-	-	-	transcript_ONIVA05G12050.1	-
59998	OG0059997	-	-	-	-	transcript_ONIVA05G09920.1	-
59999	OG0059998	-	-	-	-	transcript_ONIVA05G07870.1	-
60000	OG0059999	-	-	-	-	transcript_ONIVA05G03490.1	-
60001	OG0060000	-	-	-	-	transcript_ONIVA05G26820.1	-
60002	OG0060001	-	-	-	-	transcript_ONIVA05G06940.1	-
60003	OG0060002	-	-	-	-	transcript_ONIVA05G07990.1	-
60004	OG0060003	-	-	-	-	transcript_ONIVA05G12420.5	-
60005	OG0060004	-	-	-	-	transcript_ONIVA05G26330.4	-
60006	OG0060005	-	-	-	-	transcript_ONIVA05G24730.1	-
60007	OG0060006	-	-	-	-	transcript_ONIVA05G00510.2	-
60008	OG0060007	-	-	-	-	transcript_ONIVA05G21540.1	-
60009	OG0060008	-	-	-	-	transcript_ONIVA05G21540.2	-
60010	OG0060009	-	-	-	-	transcript_ONIVA05G13690.1	-
60011	OG0060010	-	-	-	-	transcript_ONIVA05G10770.1	-
60012	OG0060011	-	-	-	-	transcript_ONIVA05G30060.1	-
60013	OG0060012	-	-	-	-	transcript_ONIVA05G16800.1	-
60014	OG0060013	-	-	-	-	transcript_ONIVA05G09270.1	-
60015	OG0060014	-	-	-	-	transcript_ONIVA05G17080.1	-
60016	OG0060015	-	-	-	-	transcript_ONIVA05G21780.1	-
60017	OG0060016	-	-	-	-	transcript_ONIVA05G28220.1	-
60018	OG0060017	-	-	-	-	transcript_ONIVA05G06700.1	-
60019	OG0060018	-	-	-	-	transcript_ONIVA05G03550.1	-
60020	OG0060019	-	-	-	-	transcript_ONIVA05G10410.1	-
60021	OG0060020	-	-	-	-	transcript_ONIVA05G25640.1	-
60022	OG0060021	-	-	-	-	transcript_ONIVA05G02530.1	-
60023	OG0060022	-	-	-	-	transcript_ONIVA05G12570.1	-
60024	OG0060023	-	-	-	-	transcript_ONIVA05G24000.5	-
60025	OG0060024	-	-	-	-	transcript_ONIVA05G07930.2	-
60026	OG0060025	-	-	-	-	transcript_ONIVA05G07930.1	-
60027	OG0060026	-	-	-	-	transcript_ONIVA05G17730.1	-
60028	OG0060027	-	-	-	-	transcript_ONIVA05G14190.1	-
60029	OG0060028	-	-	-	-	transcript_ONIVA05G07320.1	-
60030	OG0060029	-	-	-	-	transcript_ONIVA05G08930.1	-
60031	OG0060030	-	-	-	-	transcript_ONIVA05G22250.1	-
60032	OG0060031	-	-	-	-	transcript_ONIVA05G25000.1	-
60033	OG0060032	-	-	-	-	transcript_ONIVA05G25730.1	-
60034	OG0060033	-	-	-	-	transcript_ONIVA05G09310.1	-
60035	OG0060034	-	-	-	-	transcript_ONIVA05G27350.1	-
60036	OG0060035	-	-	-	-	transcript_ONIVA05G09550.2	-
60037	OG0060036	-	-	-	-	transcript_ONIVA05G00380.3	-
60038	OG0060037	-	-	-	-	transcript_ONIVA05G14440.1	-
60039	OG0060038	-	-	-	-	transcript_ONIVA05G25120.2	-
60040	OG0060039	-	-	-	-	transcript_ONIVA05G27110.1	-
60041	OG0060040	-	-	-	-	transcript_ONIVA05G12330.1	-
60042	OG0060041	-	-	-	-	transcript_ONIVA05G04430.1	-
60043	OG0060042	-	-	-	-	transcript_ONIVA05G21960.1	-
60044	OG0060043	-	-	-	-	transcript_ONIVA05G21960.2	-
60045	OG0060044	-	-	-	-	transcript_ONIVA05G19510.5	-
60046	OG0060045	-	-	-	-	transcript_ONIVA05G16180.1	-
60047	OG0060046	-	-	-	-	transcript_ONIVA05G19630.1	-
60048	OG0060047	-	-	-	-	transcript_ONIVA05G24390.1	-
60049	OG0060048	-	-	-	-	transcript_ONIVA05G14590.1	-
60050	OG0060049	-	-	-	-	transcript_ONIVA05G08530.1	-
60051	OG0060050	-	-	-	-	transcript_ONIVA05G13420.1	-
60052	OG0060051	-	-	-	-	transcript_ONIVA05G27590.1	-
60053	OG0060052	-	-	-	-	transcript_ONIVA05G17760.1	-
60054	OG0060053	-	-	-	-	transcript_ONIVA05G10090.2	-
60055	OG0060054	-	-	-	-	transcript_ONIVA05G07960.1	-
60056	OG0060055	-	-	-	-	transcript_ONIVA05G12850.1	-
60057	OG0060056	-	-	-	-	transcript_ONIVA05G08130.1	-
60058	OG0060057	-	-	-	-	transcript_ONIVA05G07070.1	-
60059	OG0060058	-	-	-	-	transcript_ONIVA05G16580.1	-
60060	OG0060059	-	-	-	-	transcript_ONIVA05G28900.1	-
60061	OG0060060	-	-	-	-	transcript_ONIVA06G02100.1	-
60062	OG0060061	-	-	-	-	transcript_ONIVA06G04510.1	-
60063	OG0060062	-	-	-	-	transcript_ONIVA06G27580.1	-
60064	OG0060063	-	-	-	-	transcript_ONIVA06G25050.2	-
60065	OG0060064	-	-	-	-	transcript_ONIVA06G25050.1	-
60066	OG0060065	-	-	-	-	transcript_ONIVA06G20710.1	-
60067	OG0060066	-	-	-	-	transcript_ONIVA06G17760.1	-
60068	OG0060067	-	-	-	-	transcript_ONIVA06G23010.1	-
60069	OG0060068	-	-	-	-	transcript_ONIVA06G16490.1	-
60070	OG0060069	-	-	-	-	transcript_ONIVA06G06670.1	-
60071	OG0060070	-	-	-	-	transcript_ONIVA06G02090.3	-
60072	OG0060071	-	-	-	-	transcript_ONIVA06G23130.2	-
60073	OG0060072	-	-	-	-	transcript_ONIVA06G09580.1	-
60074	OG0060073	-	-	-	-	transcript_ONIVA06G18420.1	-
60075	OG0060074	-	-	-	-	transcript_ONIVA06G08190.1	-
60076	OG0060075	-	-	-	-	transcript_ONIVA06G07820.1	-
60077	OG0060076	-	-	-	-	transcript_ONIVA06G19440.1	-
60078	OG0060077	-	-	-	-	transcript_ONIVA06G02460.1	-
60079	OG0060078	-	-	-	-	transcript_ONIVA06G12680.1	-
60080	OG0060079	-	-	-	-	transcript_ONIVA06G06310.1	-
60081	OG0060080	-	-	-	-	transcript_ONIVA06G24880.1	-
60082	OG0060081	-	-	-	-	transcript_ONIVA06G07080.1	-
60083	OG0060082	-	-	-	-	transcript_ONIVA06G12320.3	-
60084	OG0060083	-	-	-	-	transcript_ONIVA06G12320.1	-
60085	OG0060084	-	-	-	-	transcript_ONIVA06G12320.2	-
60086	OG0060085	-	-	-	-	transcript_ONIVA06G20180.1	-
60087	OG0060086	-	-	-	-	transcript_ONIVA06G10480.1	-
60088	OG0060087	-	-	-	-	transcript_ONIVA06G29350.1	-
60089	OG0060088	-	-	-	-	transcript_ONIVA06G20430.4	-
60090	OG0060089	-	-	-	-	transcript_ONIVA06G19070.1	-
60091	OG0060090	-	-	-	-	transcript_ONIVA06G10850.1	-
60092	OG0060091	-	-	-	-	transcript_ONIVA06G16890.1	-
60093	OG0060092	-	-	-	-	transcript_ONIVA06G07210.1	-
60094	OG0060093	-	-	-	-	transcript_ONIVA06G25910.1	-
60095	OG0060094	-	-	-	-	transcript_ONIVA06G23410.1	-
60096	OG0060095	-	-	-	-	transcript_ONIVA06G00450.2	-
60097	OG0060096	-	-	-	-	transcript_ONIVA06G18020.1	-
60098	OG0060097	-	-	-	-	transcript_ONIVA06G21480.4	-
60099	OG0060098	-	-	-	-	transcript_ONIVA06G11260.3	-
60100	OG0060099	-	-	-	-	transcript_ONIVA06G03570.1	-
60101	OG0060100	-	-	-	-	transcript_ONIVA06G03210.1	-
60102	OG0060101	-	-	-	-	transcript_ONIVA06G17730.1	-
60103	OG0060102	-	-	-	-	transcript_ONIVA06G19960.1	-
60104	OG0060103	-	-	-	-	transcript_ONIVA06G22960.1	-
60105	OG0060104	-	-	-	-	transcript_ONIVA06G14480.2	-
60106	OG0060105	-	-	-	-	transcript_ONIVA06G06150.1	-
60107	OG0060106	-	-	-	-	transcript_ONIVA06G28000.1	-
60108	OG0060107	-	-	-	-	transcript_ONIVA06G28000.4	-
60109	OG0060108	-	-	-	-	transcript_ONIVA06G05320.1	-
60110	OG0060109	-	-	-	-	transcript_ONIVA06G03450.1	-
60111	OG0060110	-	-	-	-	transcript_ONIVA06G13670.1	-
60112	OG0060111	-	-	-	-	transcript_ONIVA06G02790.1	-
60113	OG0060112	-	-	-	-	transcript_ONIVA06G16160.1	-
60114	OG0060113	-	-	-	-	transcript_ONIVA06G11820.1	-
60115	OG0060114	-	-	-	-	transcript_ONIVA06G10430.1	-
60116	OG0060115	-	-	-	-	transcript_ONIVA06G07260.3	-
60117	OG0060116	-	-	-	-	transcript_ONIVA06G11450.1	-
60118	OG0060117	-	-	-	-	transcript_ONIVA06G01890.1	-
60119	OG0060118	-	-	-	-	transcript_ONIVA06G27370.1	-
60120	OG0060119	-	-	-	-	transcript_ONIVA06G26770.1	-
60121	OG0060120	-	-	-	-	transcript_ONIVA06G17210.1	-
60122	OG0060121	-	-	-	-	transcript_ONIVA06G22420.1	-
60123	OG0060122	-	-	-	-	transcript_ONIVA06G07380.1	-
60124	OG0060123	-	-	-	-	transcript_ONIVA06G06000.1	-
60125	OG0060124	-	-	-	-	transcript_ONIVA06G23810.1	-
60126	OG0060125	-	-	-	-	transcript_ONIVA06G18600.3	-
60127	OG0060126	-	-	-	-	transcript_ONIVA06G18600.1	-
60128	OG0060127	-	-	-	-	transcript_ONIVA06G25260.1	-
60129	OG0060128	-	-	-	-	transcript_ONIVA06G14300.4	-
60130	OG0060129	-	-	-	-	transcript_ONIVA06G11080.1	-
60131	OG0060130	-	-	-	-	transcript_ONIVA06G13270.1	-
60132	OG0060131	-	-	-	-	transcript_ONIVA06G17570.1	-
60133	OG0060132	-	-	-	-	transcript_ONIVA06G16770.1	-
60134	OG0060133	-	-	-	-	transcript_ONIVA06G14420.2	-
60135	OG0060134	-	-	-	-	transcript_ONIVA06G14420.1	-
60136	OG0060135	-	-	-	-	transcript_ONIVA06G03520.1	-
60137	OG0060136	-	-	-	-	transcript_ONIVA06G04540.1	-
60138	OG0060137	-	-	-	-	transcript_ONIVA06G21290.1	-
60139	OG0060138	-	-	-	-	transcript_ONIVA06G14540.1	-
60140	OG0060139	-	-	-	-	transcript_ONIVA06G21170.1	-
60141	OG0060140	-	-	-	-	transcript_ONIVA06G13400.3	-
60142	OG0060141	-	-	-	-	transcript_ONIVA06G13400.4	-
60143	OG0060142	-	-	-	-	transcript_ONIVA06G22780.1	-
60144	OG0060143	-	-	-	-	transcript_ONIVA06G03400.1	-
60145	OG0060144	-	-	-	-	transcript_ONIVA06G27010.3	-
60146	OG0060145	-	-	-	-	transcript_ONIVA06G27010.2	-
60147	OG0060146	-	-	-	-	transcript_ONIVA06G03400.2	-
60148	OG0060147	-	-	-	-	transcript_ONIVA06G27010.1	-
60149	OG0060148	-	-	-	-	transcript_ONIVA06G08630.1	-
60150	OG0060149	-	-	-	-	transcript_ONIVA06G23160.1	-
60151	OG0060150	-	-	-	-	transcript_ONIVA06G20920.2	-
60152	OG0060151	-	-	-	-	transcript_ONIVA06G23160.2	-
60153	OG0060152	-	-	-	-	transcript_ONIVA06G23160.3	-
60154	OG0060153	-	-	-	-	transcript_ONIVA06G25230.1	-
60155	OG0060154	-	-	-	-	transcript_ONIVA06G01010.1	-
60156	OG0060155	-	-	-	-	transcript_ONIVA06G17940.1	-
60157	OG0060156	-	-	-	-	transcript_ONIVA06G19890.1	-
60158	OG0060157	-	-	-	-	transcript_ONIVA06G31500.1	-
60159	OG0060158	-	-	-	-	transcript_ONIVA06G07540.1	-
60160	OG0060159	-	-	-	-	transcript_ONIVA06G26280.1	-
60161	OG0060160	-	-	-	-	transcript_ONIVA06G21820.1	-
60162	OG0060161	-	-	-	-	transcript_ONIVA06G12990.1	-
60163	OG0060162	-	-	-	-	transcript_ONIVA06G23190.1	-
60164	OG0060163	-	-	-	-	transcript_ONIVA06G31370.1	-
60165	OG0060164	-	-	-	-	transcript_ONIVA06G19280.2	-
60166	OG0060165	-	-	-	-	transcript_ONIVA06G14290.1	-
60167	OG0060166	-	-	-	-	transcript_ONIVA06G14700.1	-
60168	OG0060167	-	-	-	-	transcript_ONIVA06G09530.1	-
60169	OG0060168	-	-	-	-	transcript_ONIVA06G31130.2	-
60170	OG0060169	-	-	-	-	transcript_ONIVA06G31130.4	-
60171	OG0060170	-	-	-	-	transcript_ONIVA06G31130.3	-
60172	OG0060171	-	-	-	-	transcript_ONIVA06G00520.2	-
60173	OG0060172	-	-	-	-	transcript_ONIVA06G17170.1	-
60174	OG0060173	-	-	-	-	transcript_ONIVA06G19040.1	-
60175	OG0060174	-	-	-	-	transcript_ONIVA06G22380.1	-
60176	OG0060175	-	-	-	-	transcript_ONIVA06G22380.2	-
60177	OG0060176	-	-	-	-	transcript_ONIVA06G12510.1	-
60178	OG0060177	-	-	-	-	transcript_ONIVA06G16930.1	-
60179	OG0060178	-	-	-	-	transcript_ONIVA06G13000.1	-
60180	OG0060179	-	-	-	-	transcript_ONIVA06G18230.1	-
60181	OG0060180	-	-	-	-	transcript_ONIVA06G23440.2	-
60182	OG0060181	-	-	-	-	transcript_ONIVA06G23440.3	-
60183	OG0060182	-	-	-	-	transcript_ONIVA06G23440.1	-
60184	OG0060183	-	-	-	-	transcript_ONIVA06G01130.1	-
60185	OG0060184	-	-	-	-	transcript_ONIVA06G25870.1	-
60186	OG0060185	-	-	-	-	transcript_ONIVA06G23440.4	-
60187	OG0060186	-	-	-	-	transcript_ONIVA06G12260.1	-
60188	OG0060187	-	-	-	-	transcript_ONIVA06G07720.1	-
60189	OG0060188	-	-	-	-	transcript_ONIVA06G00960.1	-
60190	OG0060189	-	-	-	-	transcript_ONIVA06G19020.1	-
60191	OG0060190	-	-	-	-	transcript_ONIVA06G20480.1	-
60192	OG0060191	-	-	-	-	transcript_ONIVA06G12020.1	-
60193	OG0060192	-	-	-	-	transcript_ONIVA06G01660.1	-
60194	OG0060193	-	-	-	-	transcript_ONIVA06G30430.1	-
60195	OG0060194	-	-	-	-	transcript_ONIVA06G03580.1	-
60196	OG0060195	-	-	-	-	transcript_ONIVA06G09880.1	-
60197	OG0060196	-	-	-	-	transcript_ONIVA06G09880.2	-
60198	OG0060197	-	-	-	-	transcript_ONIVA06G09880.3	-
60199	OG0060198	-	-	-	-	transcript_ONIVA06G12140.1	-
60200	OG0060199	-	-	-	-	transcript_ONIVA06G00840.1	-
60201	OG0060200	-	-	-	-	transcript_ONIVA06G23920.1	-
60202	OG0060201	-	-	-	-	transcript_ONIVA06G13080.1	-
60203	OG0060202	-	-	-	-	transcript_ONIVA06G13730.1	-
60204	OG0060203	-	-	-	-	transcript_ONIVA06G07110.3	-
60205	OG0060204	-	-	-	-	transcript_ONIVA06G07110.2	-
60206	OG0060205	-	-	-	-	transcript_ONIVA06G09000.1	-
60207	OG0060206	-	-	-	-	transcript_ONIVA06G07110.5	-
60208	OG0060207	-	-	-	-	transcript_ONIVA06G07110.4	-
60209	OG0060208	-	-	-	-	transcript_ONIVA06G07110.7	-
60210	OG0060209	-	-	-	-	transcript_ONIVA06G07110.6	-
60211	OG0060210	-	-	-	-	transcript_ONIVA06G13610.1	-
60212	OG0060211	-	-	-	-	transcript_ONIVA06G30790.4	-
60213	OG0060212	-	-	-	-	transcript_ONIVA06G30790.5	-
60214	OG0060213	-	-	-	-	transcript_ONIVA06G24450.1	-
60215	OG0060214	-	-	-	-	transcript_ONIVA06G18610.1	-
60216	OG0060215	-	-	-	-	transcript_ONIVA06G30920.1	-
60217	OG0060216	-	-	-	-	transcript_ONIVA06G27680.1	-
60218	OG0060217	-	-	-	-	transcript_ONIVA06G18730.1	-
60219	OG0060218	-	-	-	-	transcript_ONIVA06G28950.4	-
60220	OG0060219	-	-	-	-	transcript_ONIVA06G04000.1	-
60221	OG0060220	-	-	-	-	transcript_ONIVA06G18850.6	-
60222	OG0060221	-	-	-	-	transcript_ONIVA06G00590.1	-
60223	OG0060222	-	-	-	-	transcript_ONIVA06G19780.1	-
60224	OG0060223	-	-	-	-	transcript_ONIVA06G07470.1	-
60225	OG0060224	-	-	-	-	transcript_ONIVA06G21630.1	-
60226	OG0060225	-	-	-	-	transcript_ONIVA06G17710.1	-
60227	OG0060226	-	-	-	-	transcript_ONIVA06G22370.1	-
60228	OG0060227	-	-	-	-	transcript_ONIVA06G08580.1	-
60229	OG0060228	-	-	-	-	transcript_ONIVA06G22130.1	-
60230	OG0060229	-	-	-	-	transcript_ONIVA06G11760.1	-
60231	OG0060230	-	-	-	-	transcript_ONIVA06G14260.1	-
60232	OG0060231	-	-	-	-	transcript_ONIVA06G13940.1	-
60233	OG0060232	-	-	-	-	transcript_ONIVA06G23060.1	-
60234	OG0060233	-	-	-	-	transcript_ONIVA06G22490.1	-
60235	OG0060234	-	-	-	-	transcript_ONIVA06G16800.1	-
60236	OG0060235	-	-	-	-	transcript_ONIVA06G04120.6	-
60237	OG0060236	-	-	-	-	transcript_ONIVA06G04120.5	-
60238	OG0060237	-	-	-	-	transcript_ONIVA06G04120.4	-
60239	OG0060238	-	-	-	-	transcript_ONIVA06G03430.1	-
60240	OG0060239	-	-	-	-	transcript_ONIVA06G04240.1	-
60241	OG0060240	-	-	-	-	transcript_ONIVA06G07110.1	-
60242	OG0060241	-	-	-	-	transcript_ONIVA06G08090.1	-
60243	OG0060242	-	-	-	-	transcript_ONIVA06G13700.1	-
60244	OG0060243	-	-	-	-	transcript_ONIVA06G26700.1	-
60245	OG0060244	-	-	-	-	transcript_ONIVA06G20970.1	-
60246	OG0060245	-	-	-	-	transcript_ONIVA06G12290.1	-
60247	OG0060246	-	-	-	-	transcript_ONIVA06G29620.2	-
60248	OG0060247	-	-	-	-	transcript_ONIVA06G24580.3	-
60249	OG0060248	-	-	-	-	transcript_ONIVA06G15860.1	-
60250	OG0060249	-	-	-	-	transcript_ONIVA06G18360.1	-
60251	OG0060250	-	-	-	-	transcript_ONIVA06G19290.1	-
60252	OG0060251	-	-	-	-	transcript_ONIVA06G22500.1	-
60253	OG0060252	-	-	-	-	transcript_ONIVA06G28220.1	-
60254	OG0060253	-	-	-	-	transcript_ONIVA06G15980.1	-
60255	OG0060254	-	-	-	-	transcript_ONIVA06G15980.2	-
60256	OG0060255	-	-	-	-	transcript_ONIVA06G17180.1	-
60257	OG0060256	-	-	-	-	transcript_ONIVA06G24830.1	-
60258	OG0060257	-	-	-	-	transcript_ONIVA06G29500.6	-
60259	OG0060258	-	-	-	-	transcript_ONIVA06G21910.1	-
60260	OG0060259	-	-	-	-	transcript_ONIVA06G00380.1	-
60261	OG0060260	-	-	-	-	transcript_ONIVA06G03130.1	-
60262	OG0060261	-	-	-	-	transcript_ONIVA06G05540.1	-
60263	OG0060262	-	-	-	-	transcript_ONIVA06G28500.1	-
60264	OG0060263	-	-	-	-	transcript_ONIVA06G23460.1	-
60265	OG0060264	-	-	-	-	transcript_ONIVA06G19720.1	-
60266	OG0060265	-	-	-	-	transcript_ONIVA06G13300.1	-
60267	OG0060266	-	-	-	-	transcript_ONIVA06G18450.1	-
60268	OG0060267	-	-	-	-	transcript_ONIVA06G01870.1	-
60269	OG0060268	-	-	-	-	transcript_ONIVA06G24950.1	-
60270	OG0060269	-	-	-	-	transcript_ONIVA06G27110.1	-
60271	OG0060270	-	-	-	-	transcript_ONIVA06G18700.1	-
60272	OG0060271	-	-	-	-	transcript_ONIVA06G15680.1	-
60273	OG0060272	-	-	-	-	transcript_ONIVA06G00510.1	-
60274	OG0060273	-	-	-	-	transcript_ONIVA06G16950.1	-
60275	OG0060274	-	-	-	-	transcript_ONIVA06G23580.2	-
60276	OG0060275	-	-	-	-	transcript_ONIVA06G15040.1	-
60277	OG0060276	-	-	-	-	transcript_ONIVA06G22810.1	-
60278	OG0060277	-	-	-	-	transcript_ONIVA06G21720.1	-
60279	OG0060278	-	-	-	-	transcript_ONIVA06G17670.3	-
60280	OG0060279	-	-	-	-	transcript_ONIVA06G20570.1	-
60281	OG0060280	-	-	-	-	transcript_ONIVA06G17670.4	-
60282	OG0060281	-	-	-	-	transcript_ONIVA06G21200.1	-
60283	OG0060282	-	-	-	-	transcript_ONIVA06G09920.1	-
60284	OG0060283	-	-	-	-	transcript_ONIVA06G12690.1	-
60285	OG0060284	-	-	-	-	transcript_ONIVA06G06660.1	-
60286	OG0060285	-	-	-	-	transcript_ONIVA06G15160.1	-
60287	OG0060286	-	-	-	-	transcript_ONIVA06G03500.1	-
60288	OG0060287	-	-	-	-	transcript_ONIVA06G15930.1	-
60289	OG0060288	-	-	-	-	transcript_ONIVA06G12570.1	-
60290	OG0060289	-	-	-	-	transcript_ONIVA06G06750.1	-
60291	OG0060290	-	-	-	-	transcript_ONIVA06G10490.1	-
60292	OG0060291	-	-	-	-	transcript_ONIVA06G14840.1	-
60293	OG0060292	-	-	-	-	transcript_ONIVA06G31270.1	-
60294	OG0060293	-	-	-	-	transcript_ONIVA06G09830.1	-
60295	OG0060294	-	-	-	-	transcript_ONIVA06G20170.1	-
60296	OG0060295	-	-	-	-	transcript_ONIVA06G19750.1	-
60297	OG0060296	-	-	-	-	transcript_ONIVA06G07440.1	-
60298	OG0060297	-	-	-	-	transcript_ONIVA06G17270.1	-
60299	OG0060298	-	-	-	-	transcript_ONIVA06G03980.3	-
60300	OG0060299	-	-	-	-	transcript_ONIVA06G00300.1	-
60301	OG0060300	-	-	-	-	transcript_ONIVA06G17390.5	-
60302	OG0060301	-	-	-	-	transcript_ONIVA06G17390.4	-
60303	OG0060302	-	-	-	-	transcript_ONIVA06G17390.3	-
60304	OG0060303	-	-	-	-	transcript_ONIVA06G19510.1	-
60305	OG0060304	-	-	-	-	transcript_ONIVA06G21590.1	-
60306	OG0060305	-	-	-	-	transcript_ONIVA06G24920.1	-
60307	OG0060306	-	-	-	-	transcript_ONIVA06G16830.1	-
60308	OG0060307	-	-	-	-	transcript_ONIVA06G27200.1	-
60309	OG0060308	-	-	-	-	transcript_ONIVA06G03100.1	-
60310	OG0060309	-	-	-	-	transcript_ONIVA06G23090.1	-
60311	OG0060310	-	-	-	-	transcript_ONIVA06G30860.1	-
60312	OG0060311	-	-	-	-	transcript_ONIVA06G20290.1	-
60313	OG0060312	-	-	-	-	transcript_ONIVA06G17640.1	-
60314	OG0060313	-	-	-	-	transcript_ONIVA06G11920.1	-
60315	OG0060314	-	-	-	-	transcript_ONIVA06G13780.1	-
60316	OG0060315	-	-	-	-	transcript_ONIVA06G22280.1	-
60317	OG0060316	-	-	-	-	transcript_ONIVA06G19480.1	-
60318	OG0060317	-	-	-	-	transcript_ONIVA06G17190.1	-
60319	OG0060318	-	-	-	-	transcript_ONIVA06G07490.2	-
60320	OG0060319	-	-	-	-	transcript_ONIVA06G22430.1	-
60321	OG0060320	-	-	-	-	transcript_ONIVA06G22430.2	-
60322	OG0060321	-	-	-	-	transcript_ONIVA06G09780.1	-
60323	OG0060322	-	-	-	-	transcript_ONIVA06G02780.1	-
60324	OG0060323	-	-	-	-	transcript_ONIVA06G17200.1	-
60325	OG0060324	-	-	-	-	transcript_ONIVA06G07370.1	-
60326	OG0060325	-	-	-	-	transcript_ONIVA06G16170.1	-
60327	OG0060326	-	-	-	-	transcript_ONIVA06G11220.1	-
60328	OG0060327	-	-	-	-	transcript_ONIVA06G10440.1	-
60329	OG0060328	-	-	-	-	transcript_ONIVA06G16050.1	-
60330	OG0060329	-	-	-	-	transcript_ONIVA06G18090.1	-
60331	OG0060330	-	-	-	-	transcript_ONIVA06G12480.1	-
60332	OG0060331	-	-	-	-	transcript_ONIVA06G00010.1	-
60333	OG0060332	-	-	-	-	transcript_ONIVA06G24230.3	-
60334	OG0060333	-	-	-	-	transcript_ONIVA06G02020.1	-
60335	OG0060334	-	-	-	-	transcript_ONIVA06G26760.1	-
60336	OG0060335	-	-	-	-	transcript_ONIVA06G14650.1	-
60337	OG0060336	-	-	-	-	transcript_ONIVA06G05700.1	-
60338	OG0060337	-	-	-	-	transcript_ONIVA06G21530.1	-
60339	OG0060338	-	-	-	-	transcript_ONIVA06G00250.1	-
60340	OG0060339	-	-	-	-	transcript_ONIVA06G05940.1	-
60341	OG0060340	-	-	-	-	transcript_ONIVA06G27910.1	-
60342	OG0060341	-	-	-	-	transcript_ONIVA06G25370.1	-
60343	OG0060342	-	-	-	-	transcript_ONIVA06G14770.2	-
60344	OG0060343	-	-	-	-	transcript_ONIVA06G14770.3	-
60345	OG0060344	-	-	-	-	transcript_ONIVA06G19000.1	-
60346	OG0060345	-	-	-	-	transcript_ONIVA06G01360.2	-
60347	OG0060346	-	-	-	-	transcript_ONIVA06G14040.1	-
60348	OG0060347	-	-	-	-	transcript_ONIVA06G26030.1	-
60349	OG0060348	-	-	-	-	transcript_ONIVA06G28320.1	-
60350	OG0060349	-	-	-	-	transcript_ONIVA06G15640.1	-
60351	OG0060350	-	-	-	-	transcript_ONIVA06G27750.1	-
60352	OG0060351	-	-	-	-	transcript_ONIVA06G26150.1	-
60353	OG0060352	-	-	-	-	transcript_ONIVA06G01480.3	-
60354	OG0060353	-	-	-	-	transcript_ONIVA06G01480.2	-
60355	OG0060354	-	-	-	-	transcript_ONIVA06G19760.1	-
60356	OG0060355	-	-	-	-	transcript_ONIVA06G19640.1	-
60357	OG0060356	-	-	-	-	transcript_ONIVA06G04460.1	-
60358	OG0060357	-	-	-	-	transcript_ONIVA06G31260.1	-
60359	OG0060358	-	-	-	-	transcript_ONIVA06G24680.1	-
60360	OG0060359	-	-	-	-	transcript_ONIVA06G16450.1	-
60361	OG0060360	-	-	-	-	transcript_ONIVA06G13470.1	-
60362	OG0060361	-	-	-	-	transcript_ONIVA06G00530.2	-
60363	OG0060362	-	-	-	-	transcript_ONIVA06G02420.2	-
60364	OG0060363	-	-	-	-	transcript_ONIVA06G17160.1	-
60365	OG0060364	-	-	-	-	transcript_ONIVA06G30850.1	-
60366	OG0060365	-	-	-	-	transcript_ONIVA06G12520.1	-
60367	OG0060366	-	-	-	-	transcript_ONIVA06G16820.1	-
60368	OG0060367	-	-	-	-	transcript_ONIVA06G02300.1	-
60369	OG0060368	-	-	-	-	transcript_ONIVA06G19400.1	-
60370	OG0060369	-	-	-	-	transcript_ONIVA06G20870.1	-
60371	OG0060370	-	-	-	-	transcript_ONIVA06G04060.1	-
60372	OG0060371	-	-	-	-	transcript_ONIVA06G07530.1	-
60373	OG0060372	-	-	-	-	transcript_ONIVA06G23210.1	-
60374	OG0060373	-	-	-	-	transcript_ONIVA06G07410.1	-
60375	OG0060374	-	-	-	-	transcript_ONIVA06G22390.8	-
60376	OG0060375	-	-	-	-	transcript_ONIVA06G22390.1	-
60377	OG0060376	-	-	-	-	transcript_ONIVA06G22390.3	-
60378	OG0060377	-	-	-	-	transcript_ONIVA06G19390.1	-
60379	OG0060378	-	-	-	-	transcript_ONIVA06G20750.1	-
60380	OG0060379	-	-	-	-	transcript_ONIVA06G14090.3	-
60381	OG0060380	-	-	-	-	transcript_ONIVA06G14090.4	-
60382	OG0060381	-	-	-	-	transcript_ONIVA06G29760.1	-
60383	OG0060382	-	-	-	-	transcript_ONIVA06G24140.4	-
60384	OG0060383	-	-	-	-	transcript_ONIVA06G24020.1	-
60385	OG0060384	-	-	-	-	transcript_ONIVA06G15580.1	-
60386	OG0060385	-	-	-	-	transcript_ONIVA06G18920.1	-
60387	OG0060386	-	-	-	-	transcript_ONIVA06G23120.1	-
60388	OG0060387	-	-	-	-	transcript_ONIVA06G21500.1	-
60389	OG0060388	-	-	-	-	transcript_ONIVA06G06440.2	-
60390	OG0060389	-	-	-	-	transcript_ONIVA06G21490.1	-
60391	OG0060390	-	-	-	-	transcript_ONIVA06G28600.3	-
60392	OG0060391	-	-	-	-	transcript_ONIVA06G00160.1	-
60393	OG0060392	-	-	-	-	transcript_ONIVA06G30880.1	-
60394	OG0060393	-	-	-	-	transcript_ONIVA06G06680.1	-
60395	OG0060394	-	-	-	-	transcript_ONIVA06G23360.1	-
60396	OG0060395	-	-	-	-	transcript_ONIVA06G07460.1	-
60397	OG0060396	-	-	-	-	transcript_ONIVA06G11500.1	-
60398	OG0060397	-	-	-	-	transcript_ONIVA06G31290.1	-
60399	OG0060398	-	-	-	-	transcript_ONIVA06G09700.1	-
60400	OG0060399	-	-	-	-	transcript_ONIVA06G22460.1	-
60401	OG0060400	-	-	-	-	transcript_ONIVA06G23480.1	-
60402	OG0060401	-	-	-	-	transcript_ONIVA06G11740.1	-
60403	OG0060402	-	-	-	-	transcript_ONIVA06G18060.1	-
60404	OG0060403	-	-	-	-	transcript_ONIVA06G12800.1	-
60405	OG0060404	-	-	-	-	transcript_ONIVA06G19330.1	-
60406	OG0060405	-	-	-	-	transcript_ONIVA06G19330.2	-
60407	OG0060406	-	-	-	-	transcript_ONIVA06G10590.1	-
60408	OG0060407	-	-	-	-	transcript_ONIVA06G24650.1	-
60409	OG0060408	-	-	-	-	transcript_ONIVA06G19330.3	-
60410	OG0060409	-	-	-	-	transcript_ONIVA06G19330.4	-
60411	OG0060410	-	-	-	-	transcript_ONIVA06G23610.1	-
60412	OG0060411	-	-	-	-	transcript_ONIVA06G16080.1	-
60413	OG0060412	-	-	-	-	transcript_ONIVA06G12550.1	-
60414	OG0060413	-	-	-	-	transcript_ONIVA06G17250.1	-
60415	OG0060414	-	-	-	-	transcript_ONIVA06G01940.1	-
60416	OG0060415	-	-	-	-	transcript_ONIVA06G08920.1	-
60417	OG0060416	-	-	-	-	transcript_ONIVA06G05030.1	-
60418	OG0060417	-	-	-	-	transcript_ONIVA06G17370.1	-
60419	OG0060418	-	-	-	-	transcript_ONIVA06G03070.1	-
60420	OG0060419	-	-	-	-	transcript_ONIVA06G24300.1	-
60421	OG0060420	-	-	-	-	transcript_ONIVA06G22710.1	-
60422	OG0060421	-	-	-	-	transcript_ONIVA06G09480.1	-
60423	OG0060422	-	-	-	-	transcript_ONIVA06G19080.1	-
60424	OG0060423	-	-	-	-	transcript_ONIVA06G21770.1	-
60425	OG0060424	-	-	-	-	transcript_ONIVA06G08030.1	-
60426	OG0060425	-	-	-	-	transcript_ONIVA06G15670.1	-
60427	OG0060426	-	-	-	-	transcript_ONIVA06G11370.1	-
60428	OG0060427	-	-	-	-	transcript_ONIVA06G25430.1	-
60429	OG0060428	-	-	-	-	transcript_ONIVA06G11890.2	-
60430	OG0060429	-	-	-	-	transcript_ONIVA06G28990.1	-
60431	OG0060430	-	-	-	-	transcript_ONIVA06G12180.1	-
60432	OG0060431	-	-	-	-	transcript_ONIVA06G21890.2	-
60433	OG0060432	-	-	-	-	transcript_ONIVA06G21890.1	-
60434	OG0060433	-	-	-	-	transcript_ONIVA06G07740.1	-
60435	OG0060434	-	-	-	-	transcript_ONIVA06G15550.1	-
60436	OG0060435	-	-	-	-	transcript_ONIVA06G02870.1	-
60437	OG0060436	-	-	-	-	transcript_ONIVA06G30390.1	-
60438	OG0060437	-	-	-	-	transcript_ONIVA06G04370.1	-
60439	OG0060438	-	-	-	-	transcript_ONIVA06G14370.1	-
60440	OG0060439	-	-	-	-	transcript_ONIVA06G04490.1	-
60441	OG0060440	-	-	-	-	transcript_ONIVA06G05550.2	-
60442	OG0060441	-	-	-	-	transcript_ONIVA06G05550.4	-
60443	OG0060442	-	-	-	-	transcript_ONIVA06G11010.1	-
60444	OG0060443	-	-	-	-	transcript_ONIVA06G21010.1	-
60445	OG0060444	-	-	-	-	transcript_ONIVA06G07860.3	-
60446	OG0060445	-	-	-	-	transcript_ONIVA06G13410.1	-
60447	OG0060446	-	-	-	-	transcript_ONIVA06G22080.1	-
60448	OG0060447	-	-	-	-	transcript_ONIVA06G09320.1	-
60449	OG0060448	-	-	-	-	transcript_ONIVA06G16960.1	-
60450	OG0060449	-	-	-	-	transcript_ONIVA06G15700.1	-
60451	OG0060450	-	-	-	-	transcript_ONIVA06G17780.1	-
60452	OG0060451	-	-	-	-	transcript_ONIVA06G15690.1	-
60453	OG0060452	-	-	-	-	transcript_ONIVA06G16720.7	-
60454	OG0060453	-	-	-	-	transcript_ONIVA06G19580.1	-
60455	OG0060454	-	-	-	-	transcript_ONIVA06G07390.1	-
60456	OG0060455	-	-	-	-	transcript_ONIVA06G09200.1	-
60457	OG0060456	-	-	-	-	transcript_ONIVA06G08660.1	-
60458	OG0060457	-	-	-	-	transcript_ONIVA06G28870.2	-
60459	OG0060458	-	-	-	-	transcript_ONIVA06G28870.3	-
60460	OG0060459	-	-	-	-	transcript_ONIVA06G12710.1	-
60461	OG0060460	-	-	-	-	transcript_ONIVA06G22390.10	-
60462	OG0060461	-	-	-	-	transcript_ONIVA06G22570.1	-
60463	OG0060462	-	-	-	-	transcript_ONIVA06G22570.2	-
60464	OG0060463	-	-	-	-	transcript_ONIVA06G22570.4	-
60465	OG0060464	-	-	-	-	transcript_ONIVA06G28750.1	-
60466	OG0060465	-	-	-	-	transcript_ONIVA06G06770.1	-
60467	OG0060466	-	-	-	-	transcript_ONIVA06G23960.1	-
60468	OG0060467	-	-	-	-	transcript_ONIVA06G21950.1	-
60469	OG0060468	-	-	-	-	transcript_ONIVA06G19100.1	-
60470	OG0060469	-	-	-	-	transcript_ONIVA06G11200.1	-
60471	OG0060470	-	-	-	-	transcript_ONIVA06G12580.1	-
60472	OG0060471	-	-	-	-	transcript_ONIVA06G16200.1	-
60473	OG0060472	-	-	-	-	transcript_ONIVA06G25600.1	-
60474	OG0060473	-	-	-	-	transcript_ONIVA06G11190.1	-
60475	OG0060474	-	-	-	-	transcript_ONIVA06G10020.1	-
60476	OG0060475	-	-	-	-	transcript_ONIVA06G06650.1	-
60477	OG0060476	-	-	-	-	transcript_ONIVA06G09560.1	-
60478	OG0060477	-	-	-	-	transcript_ONIVA06G18160.1	-
60479	OG0060478	-	-	-	-	transcript_ONIVA06G04680.1	-
60480	OG0060479	-	-	-	-	transcript_ONIVA06G09840.1	-
60481	OG0060480	-	-	-	-	transcript_ONIVA06G18280.1	-
60482	OG0060481	-	-	-	-	transcript_ONIVA06G06740.1	-
60483	OG0060482	-	-	-	-	transcript_ONIVA06G17010.1	-
60484	OG0060483	-	-	-	-	transcript_ONIVA06G26370.1	-
60485	OG0060484	-	-	-	-	transcript_ONIVA06G00800.1	-
60486	OG0060485	-	-	-	-	transcript_ONIVA06G10260.1	-
60487	OG0060486	-	-	-	-	transcript_ONIVA06G20650.1	-
60488	OG0060487	-	-	-	-	transcript_ONIVA06G01950.2	-
60489	OG0060488	-	-	-	-	transcript_ONIVA06G04930.2	-
60490	OG0060489	-	-	-	-	transcript_ONIVA06G01950.1	-
60491	OG0060490	-	-	-	-	transcript_ONIVA06G22700.1	-
60492	OG0060491	-	-	-	-	transcript_ONIVA06G20900.1	-
60493	OG0060492	-	-	-	-	transcript_ONIVA06G20890.1	-
60494	OG0060493	-	-	-	-	transcript_ONIVA06G30380.2	-
60495	OG0060494	-	-	-	-	transcript_ONIVA06G30380.1	-
60496	OG0060495	-	-	-	-	transcript_ONIVA06G08780.1	-
60497	OG0060496	-	-	-	-	transcript_ONIVA06G14060.1	-
60498	OG0060497	-	-	-	-	transcript_ONIVA06G01340.1	-
60499	OG0060498	-	-	-	-	transcript_ONIVA06G10990.1	-
60500	OG0060499	-	-	-	-	transcript_ONIVA06G10630.1	-
60501	OG0060500	-	-	-	-	transcript_ONIVA06G15660.1	-
60502	OG0060501	-	-	-	-	transcript_ONIVA06G20410.1	-
60503	OG0060502	-	-	-	-	transcript_ONIVA06G26130.1	-
60504	OG0060503	-	-	-	-	transcript_ONIVA06G08020.1	-
60505	OG0060504	-	-	-	-	transcript_ONIVA06G17630.1	-
60506	OG0060505	-	-	-	-	transcript_ONIVA06G00310.1	-
60507	OG0060506	-	-	-	-	transcript_ONIVA06G29050.1	-
60508	OG0060507	-	-	-	-	transcript_ONIVA06G11230.1	-
60509	OG0060508	-	-	-	-	transcript_ONIVA06G29420.4	-
60510	OG0060509	-	-	-	-	transcript_ONIVA06G29420.8	-
60511	OG0060510	-	-	-	-	transcript_ONIVA06G30170.4	-
60512	OG0060511	-	-	-	-	transcript_ONIVA06G06580.1	-
60513	OG0060512	-	-	-	-	transcript_ONIVA06G15360.2	-
60514	OG0060513	-	-	-	-	transcript_ONIVA06G11590.1	-
60515	OG0060514	-	-	-	-	transcript_ONIVA06G00950.1	-
60516	OG0060515	-	-	-	-	transcript_ONIVA06G03700.1	-
60517	OG0060516	-	-	-	-	transcript_ONIVA06G30660.2	-
60518	OG0060517	-	-	-	-	transcript_ONIVA06G20500.4	-
60519	OG0060518	-	-	-	-	transcript_ONIVA06G23020.1	-
60520	OG0060519	-	-	-	-	transcript_ONIVA06G22760.1	-
60521	OG0060520	-	-	-	-	transcript_ONIVA06G12370.1	-
60522	OG0060521	-	-	-	-	transcript_ONIVA06G21880.3	-
60523	OG0060522	-	-	-	-	transcript_ONIVA06G13500.1	-
60524	OG0060523	-	-	-	-	transcript_ONIVA06G19920.1	-
60525	OG0060524	-	-	-	-	transcript_ONIVA06G27150.3	-
60526	OG0060525	-	-	-	-	transcript_ONIVA06G27150.2	-
60527	OG0060526	-	-	-	-	transcript_ONIVA06G15730.1	-
60528	OG0060527	-	-	-	-	transcript_ONIVA06G23140.1	-
60529	OG0060528	-	-	-	-	transcript_ONIVA06G05810.1	-
60530	OG0060529	-	-	-	-	transcript_ONIVA06G27030.1	-
60531	OG0060530	-	-	-	-	transcript_ONIVA06G02700.2	-
60532	OG0060531	-	-	-	-	transcript_ONIVA06G02700.1	-
60533	OG0060532	-	-	-	-	transcript_ONIVA06G17230.5	-
60534	OG0060533	-	-	-	-	transcript_ONIVA06G21520.1	-
60535	OG0060534	-	-	-	-	transcript_ONIVA06G15480.1	-
60536	OG0060535	-	-	-	-	transcript_ONIVA06G21920.2	-
60537	OG0060536	-	-	-	-	transcript_ONIVA06G23050.1	-
60538	OG0060537	-	-	-	-	transcript_ONIVA06G21920.1	-
60539	OG0060538	-	-	-	-	transcript_ONIVA06G02970.5	-
60540	OG0060539	-	-	-	-	transcript_ONIVA06G14390.1	-
60541	OG0060540	-	-	-	-	transcript_ONIVA06G00100.4	-
60542	OG0060541	-	-	-	-	transcript_ONIVA06G11870.1	-
60543	OG0060542	-	-	-	-	transcript_ONIVA06G16910.1	-
60544	OG0060543	-	-	-	-	transcript_ONIVA06G18500.1	-
60545	OG0060544	-	-	-	-	transcript_ONIVA06G16660.1	-
60546	OG0060545	-	-	-	-	transcript_ONIVA06G02480.4	-
60547	OG0060546	-	-	-	-	transcript_ONIVA06G14520.1	-
60548	OG0060547	-	-	-	-	transcript_ONIVA06G10050.1	-
60549	OG0060548	-	-	-	-	transcript_ONIVA06G04470.1	-
60550	OG0060549	-	-	-	-	transcript_ONIVA06G12410.1	-
60551	OG0060550	-	-	-	-	transcript_ONIVA06G09870.2	-
60552	OG0060551	-	-	-	-	transcript_ONIVA06G13090.1	-
60553	OG0060552	-	-	-	-	transcript_ONIVA06G04590.1	-
60554	OG0060553	-	-	-	-	transcript_ONIVA06G18130.1	-
60555	OG0060554	-	-	-	-	transcript_ONIVA06G04070.1	-
60556	OG0060555	-	-	-	-	transcript_ONIVA06G28700.1	-
60557	OG0060556	-	-	-	-	transcript_ONIVA06G20620.1	-
60558	OG0060557	-	-	-	-	transcript_ONIVA06G12530.1	-
60559	OG0060558	-	-	-	-	transcript_ONIVA06G02080.1	-
60560	OG0060559	-	-	-	-	transcript_ONIVA06G29260.3	-
60561	OG0060560	-	-	-	-	transcript_ONIVA06G12160.1	-
60562	OG0060561	-	-	-	-	transcript_ONIVA06G00860.1	-
60563	OG0060562	-	-	-	-	transcript_ONIVA06G06710.1	-
60564	OG0060563	-	-	-	-	transcript_ONIVA06G12280.1	-
60565	OG0060564	-	-	-	-	transcript_ONIVA06G27520.2	-
60566	OG0060565	-	-	-	-	transcript_ONIVA06G21790.1	-
60567	OG0060566	-	-	-	-	transcript_ONIVA06G12280.2	-
60568	OG0060567	-	-	-	-	transcript_ONIVA06G19950.1	-
60569	OG0060568	-	-	-	-	transcript_ONIVA06G31230.1	-
60570	OG0060569	-	-	-	-	transcript_ONIVA06G13220.2	-
60571	OG0060570	-	-	-	-	transcript_ONIVA06G11350.1	-
60572	OG0060571	-	-	-	-	transcript_ONIVA06G01920.1	-
60573	OG0060572	-	-	-	-	transcript_ONIVA06G21800.1	-
60574	OG0060573	-	-	-	-	transcript_ONIVA07G10120.4	-
60575	OG0060574	-	-	-	-	transcript_ONIVA07G10120.3	-
60576	OG0060575	-	-	-	-	transcript_ONIVA07G10120.5	-
60577	OG0060576	-	-	-	-	transcript_ONIVA07G24400.1	-
60578	OG0060577	-	-	-	-	transcript_ONIVA07G24400.2	-
60579	OG0060578	-	-	-	-	transcript_ONIVA07G03970.1	-
60580	OG0060579	-	-	-	-	transcript_ONIVA07G14820.1	-
60581	OG0060580	-	-	-	-	transcript_ONIVA07G12530.1	-
60582	OG0060581	-	-	-	-	transcript_ONIVA07G13430.1	-
60583	OG0060582	-	-	-	-	transcript_ONIVA07G09830.1	-
60584	OG0060583	-	-	-	-	transcript_ONIVA07G14700.1	-
60585	OG0060584	-	-	-	-	transcript_ONIVA07G00290.1	-
60586	OG0060585	-	-	-	-	transcript_ONIVA07G17000.1	-
60587	OG0060586	-	-	-	-	transcript_ONIVA07G09710.1	-
60588	OG0060587	-	-	-	-	transcript_ONIVA07G18260.1	-
60589	OG0060588	-	-	-	-	transcript_ONIVA07G15960.1	-
60590	OG0060589	-	-	-	-	transcript_ONIVA07G15960.2	-
60591	OG0060590	-	-	-	-	transcript_ONIVA07G25910.1	-
60592	OG0060591	-	-	-	-	transcript_ONIVA07G25910.2	-
60593	OG0060592	-	-	-	-	transcript_ONIVA07G25910.3	-
60594	OG0060593	-	-	-	-	transcript_ONIVA07G01440.1	-
60595	OG0060594	-	-	-	-	transcript_ONIVA07G11380.1	-
60596	OG0060595	-	-	-	-	transcript_ONIVA07G06520.1	-
60597	OG0060596	-	-	-	-	transcript_ONIVA07G20830.1	-
60598	OG0060597	-	-	-	-	transcript_ONIVA07G06640.1	-
60599	OG0060598	-	-	-	-	transcript_ONIVA07G07910.2	-
60600	OG0060599	-	-	-	-	transcript_ONIVA07G08190.1	-
60601	OG0060600	-	-	-	-	transcript_ONIVA07G05500.1	-
60602	OG0060601	-	-	-	-	transcript_ONIVA07G11750.1	-
60603	OG0060602	-	-	-	-	transcript_ONIVA07G03850.1	-
60604	OG0060603	-	-	-	-	transcript_ONIVA07G03450.1	-
60605	OG0060604	-	-	-	-	transcript_ONIVA07G04260.1	-
60606	OG0060605	-	-	-	-	transcript_ONIVA07G05980.1	-
60607	OG0060606	-	-	-	-	transcript_ONIVA07G15810.1	-
60608	OG0060607	-	-	-	-	transcript_ONIVA07G07570.1	-
60609	OG0060608	-	-	-	-	transcript_ONIVA07G05620.1	-
60610	OG0060609	-	-	-	-	transcript_ONIVA07G20550.4	-
60611	OG0060610	-	-	-	-	transcript_ONIVA07G20550.5	-
60612	OG0060611	-	-	-	-	transcript_ONIVA07G11660.1	-
60613	OG0060612	-	-	-	-	transcript_ONIVA07G05740.2	-
60614	OG0060613	-	-	-	-	transcript_ONIVA07G05740.1	-
60615	OG0060614	-	-	-	-	transcript_ONIVA07G16620.1	-
60616	OG0060615	-	-	-	-	transcript_ONIVA07G22720.1	-
60617	OG0060616	-	-	-	-	transcript_ONIVA07G00330.1	-
60618	OG0060617	-	-	-	-	transcript_ONIVA07G22200.2	-
60619	OG0060618	-	-	-	-	transcript_ONIVA07G12620.1	-
60620	OG0060619	-	-	-	-	transcript_ONIVA07G19190.1	-
60621	OG0060620	-	-	-	-	transcript_ONIVA07G14730.1	-
60622	OG0060621	-	-	-	-	transcript_ONIVA07G06920.1	-
60623	OG0060622	-	-	-	-	transcript_ONIVA07G15190.4	-
60624	OG0060623	-	-	-	-	transcript_ONIVA07G00080.5	-
60625	OG0060624	-	-	-	-	transcript_ONIVA07G08680.1	-
60626	OG0060625	-	-	-	-	transcript_ONIVA07G23890.1	-
60627	OG0060626	-	-	-	-	transcript_ONIVA07G23890.2	-
60628	OG0060627	-	-	-	-	transcript_ONIVA07G07080.1	-
60629	OG0060628	-	-	-	-	transcript_ONIVA07G05340.1	-
60630	OG0060629	-	-	-	-	transcript_ONIVA07G05460.1	-
60631	OG0060630	-	-	-	-	transcript_ONIVA07G03390.1	-
60632	OG0060631	-	-	-	-	transcript_ONIVA07G05220.1	-
60633	OG0060632	-	-	-	-	transcript_ONIVA07G21780.1	-
60634	OG0060633	-	-	-	-	transcript_ONIVA07G09130.2	-
60635	OG0060634	-	-	-	-	transcript_ONIVA07G06610.1	-
60636	OG0060635	-	-	-	-	transcript_ONIVA07G09250.1	-
60637	OG0060636	-	-	-	-	transcript_ONIVA07G10800.1	-
60638	OG0060637	-	-	-	-	transcript_ONIVA07G06850.1	-
60639	OG0060638	-	-	-	-	transcript_ONIVA07G06240.1	-
60640	OG0060639	-	-	-	-	transcript_ONIVA07G26840.1	-
60641	OG0060640	-	-	-	-	transcript_ONIVA07G05580.1	-
60642	OG0060641	-	-	-	-	transcript_ONIVA07G05460.2	-
60643	OG0060642	-	-	-	-	transcript_ONIVA07G26960.1	-
60644	OG0060643	-	-	-	-	transcript_ONIVA07G08750.1	-
60645	OG0060644	-	-	-	-	transcript_ONIVA07G02790.2	-
60646	OG0060645	-	-	-	-	transcript_ONIVA07G02790.1	-
60647	OG0060646	-	-	-	-	transcript_ONIVA07G15020.1	-
60648	OG0060647	-	-	-	-	transcript_ONIVA07G06970.2	-
60649	OG0060648	-	-	-	-	transcript_ONIVA07G09890.1	-
60650	OG0060649	-	-	-	-	transcript_ONIVA07G22910.3	-
60651	OG0060650	-	-	-	-	transcript_ONIVA07G22910.2	-
60652	OG0060651	-	-	-	-	transcript_ONIVA07G05710.5	-
60653	OG0060652	-	-	-	-	transcript_ONIVA07G14780.1	-
60654	OG0060653	-	-	-	-	transcript_ONIVA07G24330.1	-
60655	OG0060654	-	-	-	-	transcript_ONIVA07G16530.1	-
60656	OG0060655	-	-	-	-	transcript_ONIVA07G03400.1	-
60657	OG0060656	-	-	-	-	transcript_ONIVA07G10640.1	-
60658	OG0060657	-	-	-	-	transcript_ONIVA07G01620.1	-
60659	OG0060658	-	-	-	-	transcript_ONIVA07G22630.1	-
60660	OG0060659	-	-	-	-	transcript_ONIVA07G11210.1	-
60661	OG0060660	-	-	-	-	transcript_ONIVA07G01740.1	-
60662	OG0060661	-	-	-	-	transcript_ONIVA07G22750.1	-
60663	OG0060662	-	-	-	-	transcript_ONIVA07G24450.1	-
60664	OG0060663	-	-	-	-	transcript_ONIVA07G13480.1	-
60665	OG0060664	-	-	-	-	transcript_ONIVA07G10270.1	-
60666	OG0060665	-	-	-	-	transcript_ONIVA07G10400.1	-
60667	OG0060666	-	-	-	-	transcript_ONIVA07G08600.1	-
60668	OG0060667	-	-	-	-	transcript_ONIVA07G15350.3	-
60669	OG0060668	-	-	-	-	transcript_ONIVA07G21570.1	-
60670	OG0060669	-	-	-	-	transcript_ONIVA07G03360.1	-
60671	OG0060670	-	-	-	-	transcript_ONIVA07G04170.1	-
60672	OG0060671	-	-	-	-	transcript_ONIVA07G21700.1	-
60673	OG0060672	-	-	-	-	transcript_ONIVA07G05670.1	-
60674	OG0060673	-	-	-	-	transcript_ONIVA07G23680.1	-
60675	OG0060674	-	-	-	-	transcript_ONIVA07G26680.1	-
60676	OG0060675	-	-	-	-	transcript_ONIVA07G04290.5	-
60677	OG0060676	-	-	-	-	transcript_ONIVA07G11820.1	-
60678	OG0060677	-	-	-	-	transcript_ONIVA07G07420.1	-
60679	OG0060678	-	-	-	-	transcript_ONIVA07G05550.1	-
60680	OG0060679	-	-	-	-	transcript_ONIVA07G18350.1	-
60681	OG0060680	-	-	-	-	transcript_ONIVA07G24290.1	-
60682	OG0060681	-	-	-	-	transcript_ONIVA07G24290.2	-
60683	OG0060682	-	-	-	-	transcript_ONIVA07G24290.3	-
60684	OG0060683	-	-	-	-	transcript_ONIVA07G22570.1	-
60685	OG0060684	-	-	-	-	transcript_ONIVA07G16190.1	-
60686	OG0060685	-	-	-	-	transcript_ONIVA07G05470.3	-
60687	OG0060686	-	-	-	-	transcript_ONIVA07G03380.1	-
60688	OG0060687	-	-	-	-	transcript_ONIVA07G24420.1	-
60689	OG0060688	-	-	-	-	transcript_ONIVA07G26340.1	-
60690	OG0060689	-	-	-	-	transcript_ONIVA07G24300.1	-
60691	OG0060690	-	-	-	-	transcript_ONIVA07G16560.1	-
60692	OG0060691	-	-	-	-	transcript_ONIVA07G11410.1	-
60693	OG0060692	-	-	-	-	transcript_ONIVA07G05720.1	-
60694	OG0060693	-	-	-	-	transcript_ONIVA07G05720.2	-
60695	OG0060694	-	-	-	-	transcript_ONIVA07G13530.1	-
60696	OG0060695	-	-	-	-	transcript_ONIVA07G08290.1	-
60697	OG0060696	-	-	-	-	transcript_ONIVA07G14670.1	-
60698	OG0060697	-	-	-	-	transcript_ONIVA07G10910.1	-
60699	OG0060698	-	-	-	-	transcript_ONIVA07G11650.1	-
60700	OG0060699	-	-	-	-	transcript_ONIVA07G16200.1	-
60701	OG0060700	-	-	-	-	transcript_ONIVA07G05600.3	-
60702	OG0060701	-	-	-	-	transcript_ONIVA07G15820.5	-
60703	OG0060702	-	-	-	-	transcript_ONIVA07G01860.1	-
60704	OG0060703	-	-	-	-	transcript_ONIVA07G15820.4	-
60705	OG0060704	-	-	-	-	transcript_ONIVA07G14550.1	-
60706	OG0060705	-	-	-	-	transcript_ONIVA07G04890.1	-
60707	OG0060706	-	-	-	-	transcript_ONIVA07G13280.2	-
60708	OG0060707	-	-	-	-	transcript_ONIVA07G13280.1	-
60709	OG0060708	-	-	-	-	transcript_ONIVA07G21950.1	-
60710	OG0060709	-	-	-	-	transcript_ONIVA07G13500.1	-
60711	OG0060710	-	-	-	-	transcript_ONIVA07G18200.1	-
60712	OG0060711	-	-	-	-	transcript_ONIVA07G08260.1	-
60713	OG0060712	-	-	-	-	transcript_ONIVA07G11200.4	-
60714	OG0060713	-	-	-	-	transcript_ONIVA07G10630.1	-
60715	OG0060714	-	-	-	-	transcript_ONIVA07G09190.1	-
60716	OG0060715	-	-	-	-	transcript_ONIVA07G16960.1	-
60717	OG0060716	-	-	-	-	transcript_ONIVA07G18440.1	-
60718	OG0060717	-	-	-	-	transcript_ONIVA07G01950.1	-
60719	OG0060718	-	-	-	-	transcript_ONIVA07G24260.1	-
60720	OG0060719	-	-	-	-	transcript_ONIVA07G12090.1	-
60721	OG0060720	-	-	-	-	transcript_ONIVA07G01830.1	-
60722	OG0060721	-	-	-	-	transcript_ONIVA07G05190.6	-
60723	OG0060722	-	-	-	-	transcript_ONIVA07G05190.5	-
60724	OG0060723	-	-	-	-	transcript_ONIVA07G23870.1	-
60725	OG0060724	-	-	-	-	transcript_ONIVA07G00670.1	-
60726	OG0060725	-	-	-	-	transcript_ONIVA07G17990.1	-
60727	OG0060726	-	-	-	-	transcript_ONIVA07G07850.1	-
60728	OG0060727	-	-	-	-	transcript_ONIVA07G26800.1	-
60729	OG0060728	-	-	-	-	transcript_ONIVA07G24140.1	-
60730	OG0060729	-	-	-	-	transcript_ONIVA07G03350.1	-
60731	OG0060730	-	-	-	-	transcript_ONIVA07G15660.1	-
60732	OG0060731	-	-	-	-	transcript_ONIVA07G08910.1	-
60733	OG0060732	-	-	-	-	transcript_ONIVA07G24380.2	-
60734	OG0060733	-	-	-	-	transcript_ONIVA07G04160.1	-
60735	OG0060734	-	-	-	-	transcript_ONIVA07G14830.1	-
60736	OG0060735	-	-	-	-	transcript_ONIVA07G11810.1	-
60737	OG0060736	-	-	-	-	transcript_ONIVA07G24380.1	-
60738	OG0060737	-	-	-	-	transcript_ONIVA07G10870.3	-
60739	OG0060738	-	-	-	-	transcript_ONIVA07G10870.1	-
60740	OG0060739	-	-	-	-	transcript_ONIVA07G10870.2	-
60741	OG0060740	-	-	-	-	transcript_ONIVA07G11960.3	-
60742	OG0060741	-	-	-	-	transcript_ONIVA07G11960.5	-
60743	OG0060742	-	-	-	-	transcript_ONIVA07G11960.4	-
60744	OG0060743	-	-	-	-	transcript_ONIVA07G20860.1	-
60745	OG0060744	-	-	-	-	transcript_ONIVA07G11960.8	-
60746	OG0060745	-	-	-	-	transcript_ONIVA07G25900.1	-
60747	OG0060746	-	-	-	-	transcript_ONIVA07G04320.1	-
60748	OG0060747	-	-	-	-	transcript_ONIVA07G05560.1	-
60749	OG0060748	-	-	-	-	transcript_ONIVA07G09600.1	-
60750	OG0060749	-	-	-	-	transcript_ONIVA07G11600.1	-
60751	OG0060750	-	-	-	-	transcript_ONIVA07G11600.2	-
60752	OG0060751	-	-	-	-	transcript_ONIVA07G18500.1	-
60753	OG0060752	-	-	-	-	transcript_ONIVA07G08330.3	-
60754	OG0060753	-	-	-	-	transcript_ONIVA07G05680.1	-
60755	OG0060754	-	-	-	-	transcript_ONIVA07G08330.2	-
60756	OG0060755	-	-	-	-	transcript_ONIVA07G08330.1	-
60757	OG0060756	-	-	-	-	transcript_ONIVA07G09590.2	-
60758	OG0060757	-	-	-	-	transcript_ONIVA07G09590.3	-
60759	OG0060758	-	-	-	-	transcript_ONIVA07G09590.1	-
60760	OG0060759	-	-	-	-	transcript_ONIVA07G15850.1	-
60761	OG0060760	-	-	-	-	transcript_ONIVA07G16510.1	-
60762	OG0060761	-	-	-	-	transcript_ONIVA07G23750.1	-
60763	OG0060762	-	-	-	-	transcript_ONIVA07G12560.1	-
60764	OG0060763	-	-	-	-	transcript_ONIVA07G06220.1	-
60765	OG0060764	-	-	-	-	transcript_ONIVA07G13950.4	-
60766	OG0060765	-	-	-	-	transcript_ONIVA07G13950.1	-
60767	OG0060766	-	-	-	-	transcript_ONIVA07G06100.3	-
60768	OG0060767	-	-	-	-	transcript_ONIVA07G21640.1	-
60769	OG0060768	-	-	-	-	transcript_ONIVA07G21640.2	-
60770	OG0060769	-	-	-	-	transcript_ONIVA07G21640.3	-
60771	OG0060770	-	-	-	-	transcript_ONIVA07G23510.4	-
60772	OG0060771	-	-	-	-	transcript_ONIVA07G23510.2	-
60773	OG0060772	-	-	-	-	transcript_ONIVA07G23510.1	-
60774	OG0060773	-	-	-	-	transcript_ONIVA07G06310.1	-
60775	OG0060774	-	-	-	-	transcript_ONIVA07G19340.1	-
60776	OG0060775	-	-	-	-	transcript_ONIVA07G10170.1	-
60777	OG0060776	-	-	-	-	transcript_ONIVA07G15450.1	-
60778	OG0060777	-	-	-	-	transcript_ONIVA07G12930.1	-
60779	OG0060778	-	-	-	-	transcript_ONIVA07G01150.1	-
60780	OG0060779	-	-	-	-	transcript_ONIVA07G24110.1	-
60781	OG0060780	-	-	-	-	transcript_ONIVA07G01400.1	-
60782	OG0060781	-	-	-	-	transcript_ONIVA07G04600.1	-
60783	OG0060782	-	-	-	-	transcript_ONIVA07G06180.1	-
60784	OG0060783	-	-	-	-	transcript_ONIVA07G14640.1	-
60785	OG0060784	-	-	-	-	transcript_ONIVA07G24350.1	-
60786	OG0060785	-	-	-	-	transcript_ONIVA07G24350.2	-
60787	OG0060786	-	-	-	-	transcript_ONIVA07G06060.3	-
60788	OG0060787	-	-	-	-	transcript_ONIVA07G06060.4	-
60789	OG0060788	-	-	-	-	transcript_ONIVA07G14270.1	-
60790	OG0060789	-	-	-	-	transcript_ONIVA07G19950.1	-
60791	OG0060790	-	-	-	-	transcript_ONIVA07G17070.1	-
60792	OG0060791	-	-	-	-	transcript_ONIVA07G14150.1	-
60793	OG0060792	-	-	-	-	transcript_ONIVA07G05900.1	-
60794	OG0060793	-	-	-	-	transcript_ONIVA07G13460.1	-
60795	OG0060794	-	-	-	-	transcript_ONIVA07G00860.1	-
60796	OG0060795	-	-	-	-	transcript_ONIVA07G00980.1	-
60797	OG0060796	-	-	-	-	transcript_ONIVA07G06710.1	-
60798	OG0060797	-	-	-	-	transcript_ONIVA07G22850.1	-
60799	OG0060798	-	-	-	-	transcript_ONIVA07G00980.2	-
60800	OG0060799	-	-	-	-	transcript_ONIVA07G13340.1	-
60801	OG0060800	-	-	-	-	transcript_ONIVA07G03910.1	-
60802	OG0060801	-	-	-	-	transcript_ONIVA07G03910.3	-
60803	OG0060802	-	-	-	-	transcript_ONIVA07G22730.1	-
60804	OG0060803	-	-	-	-	transcript_ONIVA07G16140.1	-
60805	OG0060804	-	-	-	-	transcript_ONIVA07G01920.1	-
60806	OG0060805	-	-	-	-	transcript_ONIVA07G08690.1	-
60807	OG0060806	-	-	-	-	transcript_ONIVA07G10420.1	-
60808	OG0060807	-	-	-	-	transcript_ONIVA07G20630.4	-
60809	OG0060808	-	-	-	-	transcript_ONIVA07G05570.1	-
60810	OG0060809	-	-	-	-	transcript_ONIVA07G03040.1	-
60811	OG0060810	-	-	-	-	transcript_ONIVA07G26610.1	-
60812	OG0060811	-	-	-	-	transcript_ONIVA07G15400.1	-
60813	OG0060812	-	-	-	-	transcript_ONIVA07G07500.1	-
60814	OG0060813	-	-	-	-	transcript_ONIVA07G21770.1	-
60815	OG0060814	-	-	-	-	transcript_ONIVA07G06230.1	-
60816	OG0060815	-	-	-	-	transcript_ONIVA07G21280.1	-
60817	OG0060816	-	-	-	-	transcript_ONIVA07G07490.1	-
60818	OG0060817	-	-	-	-	transcript_ONIVA07G20020.1	-
60819	OG0060818	-	-	-	-	transcript_ONIVA07G06110.1	-
60820	OG0060819	-	-	-	-	transcript_ONIVA07G01760.1	-
60821	OG0060820	-	-	-	-	transcript_ONIVA07G23820.2	-
60822	OG0060821	-	-	-	-	transcript_ONIVA07G08760.1	-
60823	OG0060822	-	-	-	-	transcript_ONIVA07G23290.1	-
60824	OG0060823	-	-	-	-	transcript_ONIVA07G13720.1	-
60825	OG0060824	-	-	-	-	transcript_ONIVA07G15030.1	-
60826	OG0060825	-	-	-	-	transcript_ONIVA07G19330.1	-
60827	OG0060826	-	-	-	-	transcript_ONIVA07G14890.1	-
60828	OG0060827	-	-	-	-	transcript_ONIVA07G23940.1	-
60829	OG0060828	-	-	-	-	transcript_ONIVA07G18180.1	-
60830	OG0060829	-	-	-	-	transcript_ONIVA07G03410.1	-
60831	OG0060830	-	-	-	-	transcript_ONIVA07G08400.1	-
60832	OG0060831	-	-	-	-	transcript_ONIVA07G24440.1	-
60833	OG0060832	-	-	-	-	transcript_ONIVA07G27020.1	-
60834	OG0060833	-	-	-	-	transcript_ONIVA07G01640.1	-
60835	OG0060834	-	-	-	-	transcript_ONIVA07G10410.1	-
60836	OG0060835	-	-	-	-	transcript_ONIVA07G00710.1	-
60837	OG0060836	-	-	-	-	transcript_ONIVA07G09290.1	-
60838	OG0060837	-	-	-	-	transcript_ONIVA07G07010.1	-
60839	OG0060838	-	-	-	-	transcript_ONIVA07G01850.1	-
60840	OG0060839	-	-	-	-	transcript_ONIVA07G01850.2	-
60841	OG0060840	-	-	-	-	transcript_ONIVA07G24680.3	-
60842	OG0060841	-	-	-	-	transcript_ONIVA07G24680.2	-
60843	OG0060842	-	-	-	-	transcript_ONIVA07G13590.1	-
60844	OG0060843	-	-	-	-	transcript_ONIVA07G26390.1	-
60845	OG0060844	-	-	-	-	transcript_ONIVA07G10900.2	-
60846	OG0060845	-	-	-	-	transcript_ONIVA07G10900.1	-
60847	OG0060846	-	-	-	-	transcript_ONIVA07G08120.1	-
60848	OG0060847	-	-	-	-	transcript_ONIVA07G06350.1	-
60849	OG0060848	-	-	-	-	transcript_ONIVA07G26270.1	-
60850	OG0060849	-	-	-	-	transcript_ONIVA07G06350.2	-
60851	OG0060850	-	-	-	-	transcript_ONIVA07G05540.1	-
60852	OG0060851	-	-	-	-	transcript_ONIVA07G10890.1	-
60853	OG0060852	-	-	-	-	transcript_ONIVA07G15760.1	-
60854	OG0060853	-	-	-	-	transcript_ONIVA07G05780.1	-
60855	OG0060854	-	-	-	-	transcript_ONIVA07G01480.1	-
60856	OG0060855	-	-	-	-	transcript_ONIVA07G21560.2	-
60857	OG0060856	-	-	-	-	transcript_ONIVA07G17410.1	-
60858	OG0060857	-	-	-	-	transcript_ONIVA07G09050.1	-
60859	OG0060858	-	-	-	-	transcript_ONIVA07G20870.1	-
60860	OG0060859	-	-	-	-	transcript_ONIVA07G22390.1	-
60861	OG0060860	-	-	-	-	transcript_ONIVA07G24040.1	-
60862	OG0060861	-	-	-	-	transcript_ONIVA07G04950.1	-
60863	OG0060862	-	-	-	-	transcript_ONIVA07G14710.1	-
60864	OG0060863	-	-	-	-	transcript_ONIVA07G09690.1	-
60865	OG0060864	-	-	-	-	transcript_ONIVA07G09940.1	-
60866	OG0060865	-	-	-	-	transcript_ONIVA07G10350.3	-
60867	OG0060866	-	-	-	-	transcript_ONIVA07G10350.2	-
60868	OG0060867	-	-	-	-	transcript_ONIVA07G10350.1	-
60869	OG0060868	-	-	-	-	transcript_ONIVA07G04090.1	-
60870	OG0060869	-	-	-	-	transcript_ONIVA07G12540.1	-
60871	OG0060870	-	-	-	-	transcript_ONIVA07G12660.1	-
60872	OG0060871	-	-	-	-	transcript_ONIVA07G21090.1	-
60873	OG0060872	-	-	-	-	transcript_ONIVA07G20840.1	-
60874	OG0060873	-	-	-	-	transcript_ONIVA07G07890.1	-
60875	OG0060874	-	-	-	-	transcript_ONIVA07G04980.1	-
60876	OG0060875	-	-	-	-	transcript_ONIVA07G06280.1	-
60877	OG0060876	-	-	-	-	transcript_ONIVA07G24410.1	-
60878	OG0060877	-	-	-	-	transcript_ONIVA07G16970.1	-
60879	OG0060878	-	-	-	-	transcript_ONIVA07G10840.1	-
60880	OG0060879	-	-	-	-	transcript_ONIVA07G15710.1	-
60881	OG0060880	-	-	-	-	transcript_ONIVA07G15830.1	-
60882	OG0060881	-	-	-	-	transcript_ONIVA07G12030.1	-
60883	OG0060882	-	-	-	-	transcript_ONIVA07G20720.1	-
60884	OG0060883	-	-	-	-	transcript_ONIVA07G02110.5	-
60885	OG0060884	-	-	-	-	transcript_ONIVA07G14090.1	-
60886	OG0060885	-	-	-	-	transcript_ONIVA07G14090.2	-
60887	OG0060886	-	-	-	-	transcript_ONIVA07G18640.1	-
60888	OG0060887	-	-	-	-	transcript_ONIVA07G09570.2	-
60889	OG0060888	-	-	-	-	transcript_ONIVA07G10590.1	-
60890	OG0060889	-	-	-	-	transcript_ONIVA07G03840.1	-
60891	OG0060890	-	-	-	-	transcript_ONIVA07G10470.3	-
60892	OG0060891	-	-	-	-	transcript_ONIVA07G10470.4	-
60893	OG0060892	-	-	-	-	transcript_ONIVA07G10470.1	-
60894	OG0060893	-	-	-	-	transcript_ONIVA07G10470.2	-
60895	OG0060894	-	-	-	-	transcript_ONIVA07G10470.7	-
60896	OG0060895	-	-	-	-	transcript_ONIVA07G10470.5	-
60897	OG0060896	-	-	-	-	transcript_ONIVA07G10470.6	-
60898	OG0060897	-	-	-	-	transcript_ONIVA07G20470.2	-
60899	OG0060898	-	-	-	-	transcript_ONIVA07G16360.3	-
60900	OG0060899	-	-	-	-	transcript_ONIVA07G06320.1	-
60901	OG0060900	-	-	-	-	transcript_ONIVA07G04490.1	-
60902	OG0060901	-	-	-	-	transcript_ONIVA07G17620.1	-
60903	OG0060902	-	-	-	-	transcript_ONIVA07G13040.1	-
60904	OG0060903	-	-	-	-	transcript_ONIVA07G20680.1	-
60905	OG0060904	-	-	-	-	transcript_ONIVA07G06440.1	-
60906	OG0060905	-	-	-	-	transcript_ONIVA07G08390.1	-
60907	OG0060906	-	-	-	-	transcript_ONIVA07G02870.1	-
60908	OG0060907	-	-	-	-	transcript_ONIVA07G01170.1	-
60909	OG0060908	-	-	-	-	transcript_ONIVA07G09080.1	-
60910	OG0060909	-	-	-	-	transcript_ONIVA07G04130.1	-
60911	OG0060910	-	-	-	-	transcript_ONIVA07G00680.2	-
60912	OG0060911	-	-	-	-	transcript_ONIVA07G05630.2	-
60913	OG0060912	-	-	-	-	transcript_ONIVA07G04250.1	-
60914	OG0060913	-	-	-	-	transcript_ONIVA07G18430.1	-
60915	OG0060914	-	-	-	-	transcript_ONIVA07G27300.6	-
60916	OG0060915	-	-	-	-	transcript_ONIVA07G27300.5	-
60917	OG0060916	-	-	-	-	transcript_ONIVA07G27300.7	-
60918	OG0060917	-	-	-	-	transcript_ONIVA07G27300.2	-
60919	OG0060918	-	-	-	-	transcript_ONIVA07G27300.4	-
60920	OG0060919	-	-	-	-	transcript_ONIVA07G14740.1	-
60921	OG0060920	-	-	-	-	transcript_ONIVA07G09610.1	-
60922	OG0060921	-	-	-	-	transcript_ONIVA07G21010.1	-
60923	OG0060922	-	-	-	-	transcript_ONIVA07G04620.1	-
60924	OG0060923	-	-	-	-	transcript_ONIVA07G08920.1	-
60925	OG0060924	-	-	-	-	transcript_ONIVA07G11250.1	-
60926	OG0060925	-	-	-	-	transcript_ONIVA07G09240.2	-
60927	OG0060926	-	-	-	-	transcript_ONIVA07G15860.1	-
60928	OG0060927	-	-	-	-	transcript_ONIVA07G09360.1	-
60929	OG0060928	-	-	-	-	transcript_ONIVA07G15500.1	-
60930	OG0060929	-	-	-	-	transcript_ONIVA07G10460.1	-
60931	OG0060930	-	-	-	-	transcript_ONIVA07G20850.1	-
60932	OG0060931	-	-	-	-	transcript_ONIVA07G13080.4	-
60933	OG0060932	-	-	-	-	transcript_ONIVA07G17090.1	-
60934	OG0060933	-	-	-	-	transcript_ONIVA07G10340.3	-
60935	OG0060934	-	-	-	-	transcript_ONIVA07G12430.1	-
60936	OG0060935	-	-	-	-	transcript_ONIVA07G15740.1	-
60937	OG0060936	-	-	-	-	transcript_ONIVA07G21630.1	-
60938	OG0060937	-	-	-	-	transcript_ONIVA07G22770.1	-
60939	OG0060938	-	-	-	-	transcript_ONIVA07G08980.1	-
60940	OG0060939	-	-	-	-	transcript_ONIVA07G13940.1	-
60941	OG0060940	-	-	-	-	transcript_ONIVA07G01540.1	-
60942	OG0060941	-	-	-	-	transcript_ONIVA07G10830.1	-
60943	OG0060942	-	-	-	-	transcript_ONIVA07G03180.1	-
60944	OG0060943	-	-	-	-	transcript_ONIVA07G14110.1	-
60945	OG0060944	-	-	-	-	transcript_ONIVA07G06420.1	-
60946	OG0060945	-	-	-	-	transcript_ONIVA07G11080.1	-
60947	OG0060946	-	-	-	-	transcript_ONIVA07G07470.1	-
60948	OG0060947	-	-	-	-	transcript_ONIVA07G08860.1	-
60949	OG0060948	-	-	-	-	transcript_ONIVA07G07810.1	-
60950	OG0060949	-	-	-	-	transcript_ONIVA07G09120.1	-
60951	OG0060950	-	-	-	-	transcript_ONIVA07G25480.2	-
60952	OG0060951	-	-	-	-	transcript_ONIVA07G01510.1	-
60953	OG0060952	-	-	-	-	transcript_ONIVA07G10060.2	-
60954	OG0060953	-	-	-	-	transcript_ONIVA07G25270.2	-
60955	OG0060954	-	-	-	-	transcript_ONIVA07G13970.1	-
60956	OG0060955	-	-	-	-	transcript_ONIVA07G25270.3	-
60957	OG0060956	-	-	-	-	transcript_ONIVA07G17060.1	-
60958	OG0060957	-	-	-	-	transcript_ONIVA07G23800.1	-
60959	OG0060958	-	-	-	-	transcript_ONIVA07G19590.1	-
60960	OG0060959	-	-	-	-	transcript_ONIVA07G18880.1	-
60961	OG0060960	-	-	-	-	transcript_ONIVA07G08830.1	-
60962	OG0060961	-	-	-	-	transcript_ONIVA07G06170.1	-
60963	OG0060962	-	-	-	-	transcript_ONIVA07G16800.1	-
60964	OG0060963	-	-	-	-	transcript_ONIVA07G25000.1	-
60965	OG0060964	-	-	-	-	transcript_ONIVA07G10430.1	-
60966	OG0060965	-	-	-	-	transcript_ONIVA07G12270.3	-
60967	OG0060966	-	-	-	-	transcript_ONIVA07G12270.2	-
60968	OG0060967	-	-	-	-	transcript_ONIVA07G12270.1	-
60969	OG0060968	-	-	-	-	transcript_ONIVA07G06940.1	-
60970	OG0060969	-	-	-	-	transcript_ONIVA07G15980.1	-
60971	OG0060970	-	-	-	-	transcript_ONIVA07G01140.1	-
60972	OG0060971	-	-	-	-	transcript_ONIVA07G14380.1	-
60973	OG0060972	-	-	-	-	transcript_ONIVA07G18120.1	-
60974	OG0060973	-	-	-	-	transcript_ONIVA07G05880.1	-
60975	OG0060974	-	-	-	-	transcript_ONIVA07G05880.2	-
60976	OG0060975	-	-	-	-	transcript_ONIVA07G06260.1	-
60977	OG0060976	-	-	-	-	transcript_ONIVA07G03740.1	-
60978	OG0060977	-	-	-	-	transcript_ONIVA07G07870.1	-
60979	OG0060978	-	-	-	-	transcript_ONIVA07G26820.3	-
60980	OG0060979	-	-	-	-	transcript_ONIVA07G02250.1	-
60981	OG0060980	-	-	-	-	transcript_ONIVA07G06020.1	-
60982	OG0060981	-	-	-	-	transcript_ONIVA07G16550.1	-
60983	OG0060982	-	-	-	-	transcript_ONIVA07G02370.1	-
60984	OG0060983	-	-	-	-	transcript_ONIVA07G02500.1	-
60985	OG0060984	-	-	-	-	transcript_ONIVA07G03980.3	-
60986	OG0060985	-	-	-	-	transcript_ONIVA07G13420.1	-
60987	OG0060986	-	-	-	-	transcript_ONIVA07G06510.1	-
60988	OG0060987	-	-	-	-	transcript_ONIVA07G03370.1	-
60989	OG0060988	-	-	-	-	transcript_ONIVA07G05610.1	-
60990	OG0060989	-	-	-	-	transcript_ONIVA07G08530.1	-
60991	OG0060990	-	-	-	-	transcript_ONIVA07G14680.2	-
60992	OG0060991	-	-	-	-	transcript_ONIVA07G05480.1	-
60993	OG0060992	-	-	-	-	transcript_ONIVA07G00380.1	-
60994	OG0060993	-	-	-	-	transcript_ONIVA07G20820.1	-
60995	OG0060994	-	-	-	-	transcript_ONIVA07G01750.1	-
60996	OG0060995	-	-	-	-	transcript_ONIVA07G00260.2	-
60997	OG0060996	-	-	-	-	transcript_ONIVA07G00260.1	-
60998	OG0060997	-	-	-	-	transcript_ONIVA07G17030.1	-
60999	OG0060998	-	-	-	-	transcript_ONIVA07G00260.3	-
61000	OG0060999	-	-	-	-	transcript_ONIVA07G25940.1	-
61001	OG0061000	-	-	-	-	transcript_ONIVA07G09800.1	-
61002	OG0061001	-	-	-	-	transcript_ONIVA07G10250.4	-
61003	OG0061002	-	-	-	-	transcript_ONIVA07G00820.1	-
61004	OG0061003	-	-	-	-	transcript_ONIVA07G06780.1	-
61005	OG0061004	-	-	-	-	transcript_ONIVA07G22280.1	-
61006	OG0061005	-	-	-	-	transcript_ONIVA07G08500.1	-
61007	OG0061006	-	-	-	-	transcript_ONIVA07G08370.1	-
61008	OG0061007	-	-	-	-	transcript_ONIVA07G08370.2	-
61009	OG0061008	-	-	-	-	transcript_ONIVA07G10860.2	-
61010	OG0061009	-	-	-	-	transcript_ONIVA07G10860.3	-
61011	OG0061010	-	-	-	-	transcript_ONIVA07G10860.1	-
61012	OG0061011	-	-	-	-	transcript_ONIVA07G02900.1	-
61013	OG0061012	-	-	-	-	transcript_ONIVA07G17400.2	-
61014	OG0061013	-	-	-	-	transcript_ONIVA07G03580.1	-
61015	OG0061014	-	-	-	-	transcript_ONIVA07G17150.1	-
61016	OG0061015	-	-	-	-	transcript_ONIVA07G05970.1	-
61017	OG0061016	-	-	-	-	transcript_ONIVA07G16340.1	-
61018	OG0061017	-	-	-	-	transcript_ONIVA07G11550.1	-
61019	OG0061018	-	-	-	-	transcript_ONIVA07G26380.1	-
61020	OG0061019	-	-	-	-	transcript_ONIVA07G01590.1	-
61021	OG0061020	-	-	-	-	transcript_ONIVA07G24030.3	-
61022	OG0061021	-	-	-	-	transcript_ONIVA07G21230.1	-
61023	OG0061022	-	-	-	-	transcript_ONIVA07G19260.2	-
61024	OG0061023	-	-	-	-	transcript_ONIVA07G19260.1	-
61025	OG0061024	-	-	-	-	transcript_ONIVA07G26260.1	-
61026	OG0061025	-	-	-	-	transcript_ONIVA07G04520.4	-
61027	OG0061026	-	-	-	-	transcript_ONIVA07G04520.3	-
61028	OG0061027	-	-	-	-	transcript_ONIVA07G04520.2	-
61029	OG0061028	-	-	-	-	transcript_ONIVA07G01600.3	-
61030	OG0061029	-	-	-	-	transcript_ONIVA07G01600.2	-
61031	OG0061030	-	-	-	-	transcript_ONIVA07G01600.5	-
61032	OG0061031	-	-	-	-	transcript_ONIVA07G01600.4	-
61033	OG0061032	-	-	-	-	transcript_ONIVA07G01600.1	-
61034	OG0061033	-	-	-	-	transcript_ONIVA07G15890.1	-
61035	OG0061034	-	-	-	-	transcript_ONIVA07G17760.4	-
61036	OG0061035	-	-	-	-	transcript_ONIVA07G19380.1	-
61037	OG0061036	-	-	-	-	transcript_ONIVA07G18700.1	-
61038	OG0061037	-	-	-	-	transcript_ONIVA07G24270.5	-
61039	OG0061038	-	-	-	-	transcript_ONIVA07G24270.4	-
61040	OG0061039	-	-	-	-	transcript_ONIVA07G24270.3	-
61041	OG0061040	-	-	-	-	transcript_ONIVA07G24270.2	-
61042	OG0061041	-	-	-	-	transcript_ONIVA07G01350.1	-
61043	OG0061042	-	-	-	-	transcript_ONIVA07G24270.6	-
61044	OG0061043	-	-	-	-	transcript_ONIVA07G20420.1	-
61045	OG0061044	-	-	-	-	transcript_ONIVA07G19510.1	-
61046	OG0061045	-	-	-	-	transcript_ONIVA07G24150.1	-
61047	OG0061046	-	-	-	-	transcript_ONIVA07G15770.1	-
61048	OG0061047	-	-	-	-	transcript_ONIVA07G24270.1	-
61049	OG0061048	-	-	-	-	transcript_ONIVA07G14720.1	-
61050	OG0061049	-	-	-	-	transcript_ONIVA07G03340.1	-
61051	OG0061050	-	-	-	-	transcript_ONIVA08G16220.1	-
61052	OG0061051	-	-	-	-	transcript_ONIVA08G18510.1	-
61053	OG0061052	-	-	-	-	transcript_ONIVA08G05370.1	-
61054	OG0061053	-	-	-	-	transcript_ONIVA08G12900.3	-
61055	OG0061054	-	-	-	-	transcript_ONIVA08G08930.1	-
61056	OG0061055	-	-	-	-	transcript_ONIVA08G26040.4	-
61057	OG0061056	-	-	-	-	transcript_ONIVA08G21940.1	-
61058	OG0061057	-	-	-	-	transcript_ONIVA08G05740.4	-
61059	OG0061058	-	-	-	-	transcript_ONIVA08G09830.1	-
61060	OG0061059	-	-	-	-	transcript_ONIVA08G05740.9	-
61061	OG0061060	-	-	-	-	transcript_ONIVA08G05740.5	-
61062	OG0061061	-	-	-	-	transcript_ONIVA08G05740.6	-
61063	OG0061062	-	-	-	-	transcript_ONIVA08G05740.7	-
61064	OG0061063	-	-	-	-	transcript_ONIVA08G05740.8	-
61065	OG0061064	-	-	-	-	transcript_ONIVA08G07780.1	-
61066	OG0061065	-	-	-	-	transcript_ONIVA08G22600.5	-
61067	OG0061066	-	-	-	-	transcript_ONIVA08G22600.6	-
61068	OG0061067	-	-	-	-	transcript_ONIVA08G12770.1	-
61069	OG0061068	-	-	-	-	transcript_ONIVA08G22600.3	-
61070	OG0061069	-	-	-	-	transcript_ONIVA08G22600.4	-
61071	OG0061070	-	-	-	-	transcript_ONIVA08G14420.2	-
61072	OG0061071	-	-	-	-	transcript_ONIVA08G14420.1	-
61073	OG0061072	-	-	-	-	transcript_ONIVA08G13390.1	-
61074	OG0061073	-	-	-	-	transcript_ONIVA08G21080.1	-
61075	OG0061074	-	-	-	-	transcript_ONIVA08G08320.4	-
61076	OG0061075	-	-	-	-	transcript_ONIVA08G08320.2	-
61077	OG0061076	-	-	-	-	transcript_ONIVA08G08320.3	-
61078	OG0061077	-	-	-	-	transcript_ONIVA08G13150.1	-
61079	OG0061078	-	-	-	-	transcript_ONIVA08G23370.1	-
61080	OG0061079	-	-	-	-	transcript_ONIVA08G08320.1	-
61081	OG0061080	-	-	-	-	transcript_ONIVA08G22470.2	-
61082	OG0061081	-	-	-	-	transcript_ONIVA08G14780.1	-
61083	OG0061082	-	-	-	-	transcript_ONIVA08G02580.1	-
61084	OG0061083	-	-	-	-	transcript_ONIVA08G19010.1	-
61085	OG0061084	-	-	-	-	transcript_ONIVA08G03850.1	-
61086	OG0061085	-	-	-	-	transcript_ONIVA08G04750.1	-
61087	OG0061086	-	-	-	-	transcript_ONIVA08G24730.1	-
61088	OG0061087	-	-	-	-	transcript_ONIVA08G02920.4	-
61089	OG0061088	-	-	-	-	transcript_ONIVA08G19490.1	-
61090	OG0061089	-	-	-	-	transcript_ONIVA08G07260.1	-
61091	OG0061090	-	-	-	-	transcript_ONIVA08G14910.1	-
61092	OG0061091	-	-	-	-	transcript_ONIVA08G00750.1	-
61093	OG0061092	-	-	-	-	transcript_ONIVA08G22190.1	-
61094	OG0061093	-	-	-	-	transcript_ONIVA08G04630.1	-
61095	OG0061094	-	-	-	-	transcript_ONIVA08G02340.1	-
61096	OG0061095	-	-	-	-	transcript_ONIVA08G04990.1	-
61097	OG0061096	-	-	-	-	transcript_ONIVA08G25170.2	-
61098	OG0061097	-	-	-	-	transcript_ONIVA08G19250.1	-
61099	OG0061098	-	-	-	-	transcript_ONIVA08G25290.4	-
61100	OG0061099	-	-	-	-	transcript_ONIVA08G24240.1	-
61101	OG0061100	-	-	-	-	transcript_ONIVA08G19370.1	-
61102	OG0061101	-	-	-	-	transcript_ONIVA08G08440.5	-
61103	OG0061102	-	-	-	-	transcript_ONIVA08G19980.4	-
61104	OG0061103	-	-	-	-	transcript_ONIVA08G07990.1	-
61105	OG0061104	-	-	-	-	transcript_ONIVA08G03700.1	-
61106	OG0061105	-	-	-	-	transcript_ONIVA08G08680.1	-
61107	OG0061106	-	-	-	-	transcript_ONIVA08G18140.1	-
61108	OG0061107	-	-	-	-	transcript_ONIVA08G01040.1	-
61109	OG0061108	-	-	-	-	transcript_ONIVA08G14260.2	-
61110	OG0061109	-	-	-	-	transcript_ONIVA08G21910.1	-
61111	OG0061110	-	-	-	-	transcript_ONIVA08G14380.1	-
61112	OG0061111	-	-	-	-	transcript_ONIVA08G22070.1	-
61113	OG0061112	-	-	-	-	transcript_ONIVA08G15320.2	-
61114	OG0061113	-	-	-	-	transcript_ONIVA08G11300.1	-
61115	OG0061114	-	-	-	-	transcript_ONIVA08G19320.1	-
61116	OG0061115	-	-	-	-	transcript_ONIVA08G08470.1	-
61117	OG0061116	-	-	-	-	transcript_ONIVA08G08470.2	-
61118	OG0061117	-	-	-	-	transcript_ONIVA08G12220.1	-
61119	OG0061118	-	-	-	-	transcript_ONIVA08G11170.1	-
61120	OG0061119	-	-	-	-	transcript_ONIVA08G08230.1	-
61121	OG0061120	-	-	-	-	transcript_ONIVA08G19440.1	-
61122	OG0061121	-	-	-	-	transcript_ONIVA08G02150.5	-
61123	OG0061122	-	-	-	-	transcript_ONIVA08G10390.1	-
61124	OG0061123	-	-	-	-	transcript_ONIVA08G17940.1	-
61125	OG0061124	-	-	-	-	transcript_ONIVA08G08600.1	-
61126	OG0061125	-	-	-	-	transcript_ONIVA08G16010.1	-
61127	OG0061126	-	-	-	-	transcript_ONIVA08G08720.1	-
61128	OG0061127	-	-	-	-	transcript_ONIVA08G08720.2	-
61129	OG0061128	-	-	-	-	transcript_ONIVA08G18200.1	-
61130	OG0061129	-	-	-	-	transcript_ONIVA08G08960.1	-
61131	OG0061130	-	-	-	-	transcript_ONIVA08G07700.3	-
61132	OG0061131	-	-	-	-	transcript_ONIVA08G07700.4	-
61133	OG0061132	-	-	-	-	transcript_ONIVA08G07700.2	-
61134	OG0061133	-	-	-	-	transcript_ONIVA08G06210.1	-
61135	OG0061134	-	-	-	-	transcript_ONIVA08G06210.3	-
61136	OG0061135	-	-	-	-	transcript_ONIVA08G06210.2	-
61137	OG0061136	-	-	-	-	transcript_ONIVA08G09130.1	-
61138	OG0061137	-	-	-	-	transcript_ONIVA08G04020.1	-
61139	OG0061138	-	-	-	-	transcript_ONIVA08G00720.1	-
61140	OG0061139	-	-	-	-	transcript_ONIVA08G12580.1	-
61141	OG0061140	-	-	-	-	transcript_ONIVA08G08840.1	-
61142	OG0061141	-	-	-	-	transcript_ONIVA08G20120.1	-
61143	OG0061142	-	-	-	-	transcript_ONIVA08G06080.1	-
61144	OG0061143	-	-	-	-	transcript_ONIVA08G06080.2	-
61145	OG0061144	-	-	-	-	transcript_ONIVA08G06080.3	-
61146	OG0061145	-	-	-	-	transcript_ONIVA08G02030.1	-
61147	OG0061146	-	-	-	-	transcript_ONIVA08G07940.3	-
61148	OG0061147	-	-	-	-	transcript_ONIVA08G07940.2	-
61149	OG0061148	-	-	-	-	transcript_ONIVA08G04910.1	-
61150	OG0061149	-	-	-	-	transcript_ONIVA08G05710.1	-
61151	OG0061150	-	-	-	-	transcript_ONIVA08G21970.1	-
61152	OG0061151	-	-	-	-	transcript_ONIVA08G20360.1	-
61153	OG0061152	-	-	-	-	transcript_ONIVA08G12460.1	-
61154	OG0061153	-	-	-	-	transcript_ONIVA08G25600.1	-
61155	OG0061154	-	-	-	-	transcript_ONIVA08G09010.2	-
61156	OG0061155	-	-	-	-	transcript_ONIVA08G25600.2	-
61157	OG0061156	-	-	-	-	transcript_ONIVA08G18230.1	-
61158	OG0061157	-	-	-	-	transcript_ONIVA08G23930.1	-
61159	OG0061158	-	-	-	-	transcript_ONIVA08G23930.2	-
61160	OG0061159	-	-	-	-	transcript_ONIVA08G06360.1	-
61161	OG0061160	-	-	-	-	transcript_ONIVA08G15470.1	-
61162	OG0061161	-	-	-	-	transcript_ONIVA08G12830.2	-
61163	OG0061162	-	-	-	-	transcript_ONIVA08G09770.1	-
61164	OG0061163	-	-	-	-	transcript_ONIVA08G01900.1	-
61165	OG0061164	-	-	-	-	transcript_ONIVA08G09650.1	-
61166	OG0061165	-	-	-	-	transcript_ONIVA08G02950.1	-
61167	OG0061166	-	-	-	-	transcript_ONIVA08G10880.1	-
61168	OG0061167	-	-	-	-	transcript_ONIVA08G20520.1	-
61169	OG0061168	-	-	-	-	transcript_ONIVA08G07540.1	-
61170	OG0061169	-	-	-	-	transcript_ONIVA08G16040.1	-
61171	OG0061170	-	-	-	-	transcript_ONIVA08G11690.1	-
61172	OG0061171	-	-	-	-	transcript_ONIVA08G07420.1	-
61173	OG0061172	-	-	-	-	transcript_ONIVA08G12180.1	-
61174	OG0061173	-	-	-	-	transcript_ONIVA08G05550.1	-
61175	OG0061174	-	-	-	-	transcript_ONIVA08G01250.1	-
61176	OG0061175	-	-	-	-	transcript_ONIVA08G17950.1	-
61177	OG0061176	-	-	-	-	transcript_ONIVA08G04690.1	-
61178	OG0061177	-	-	-	-	transcript_ONIVA08G08580.9	-
61179	OG0061178	-	-	-	-	transcript_ONIVA08G08580.8	-
61180	OG0061179	-	-	-	-	transcript_ONIVA08G06290.1	-
61181	OG0061180	-	-	-	-	transcript_ONIVA08G05150.1	-
61182	OG0061181	-	-	-	-	transcript_ONIVA08G09610.1	-
61183	OG0061182	-	-	-	-	transcript_ONIVA08G08340.1	-
61184	OG0061183	-	-	-	-	transcript_ONIVA08G16240.1	-
61185	OG0061184	-	-	-	-	transcript_ONIVA08G13700.1	-
61186	OG0061185	-	-	-	-	transcript_ONIVA08G02040.1	-
61187	OG0061186	-	-	-	-	transcript_ONIVA08G02160.1	-
61188	OG0061187	-	-	-	-	transcript_ONIVA08G05520.1	-
61189	OG0061188	-	-	-	-	transcript_ONIVA08G07930.1	-
61190	OG0061189	-	-	-	-	transcript_ONIVA08G02890.1	-
61191	OG0061190	-	-	-	-	transcript_ONIVA08G25730.1	-
61192	OG0061191	-	-	-	-	transcript_ONIVA08G20690.1	-
61193	OG0061192	-	-	-	-	transcript_ONIVA08G01510.1	-
61194	OG0061193	-	-	-	-	transcript_ONIVA08G17340.1	-
61195	OG0061194	-	-	-	-	transcript_ONIVA08G19110.1	-
61196	OG0061195	-	-	-	-	transcript_ONIVA08G09360.1	-
61197	OG0061196	-	-	-	-	transcript_ONIVA08G10830.3	-
61198	OG0061197	-	-	-	-	transcript_ONIVA08G18730.1	-
61199	OG0061198	-	-	-	-	transcript_ONIVA08G11850.1	-
61200	OG0061199	-	-	-	-	transcript_ONIVA08G03180.1	-
61201	OG0061200	-	-	-	-	transcript_ONIVA08G03180.2	-
61202	OG0061201	-	-	-	-	transcript_ONIVA08G22130.1	-
61203	OG0061202	-	-	-	-	transcript_ONIVA08G00610.2	-
61204	OG0061203	-	-	-	-	transcript_ONIVA08G00610.1	-
61205	OG0061204	-	-	-	-	transcript_ONIVA08G14230.1	-
61206	OG0061205	-	-	-	-	transcript_ONIVA08G12920.1	-
61207	OG0061206	-	-	-	-	transcript_ONIVA08G26870.1	-
61208	OG0061207	-	-	-	-	transcript_ONIVA08G24100.9	-
61209	OG0061208	-	-	-	-	transcript_ONIVA08G24100.6	-
61210	OG0061209	-	-	-	-	transcript_ONIVA08G14440.1	-
61211	OG0061210	-	-	-	-	transcript_ONIVA08G16760.1	-
61212	OG0061211	-	-	-	-	transcript_ONIVA08G01540.1	-
61213	OG0061212	-	-	-	-	transcript_ONIVA08G07040.1	-
61214	OG0061213	-	-	-	-	transcript_ONIVA08G18000.3	-
61215	OG0061214	-	-	-	-	transcript_ONIVA08G25640.1	-
61216	OG0061215	-	-	-	-	transcript_ONIVA08G19590.1	-
61217	OG0061216	-	-	-	-	transcript_ONIVA08G03270.1	-
61218	OG0061217	-	-	-	-	transcript_ONIVA08G07160.1	-
61219	OG0061218	-	-	-	-	transcript_ONIVA08G03030.1	-
61220	OG0061219	-	-	-	-	transcript_ONIVA08G01780.1	-
61221	OG0061220	-	-	-	-	transcript_ONIVA08G00080.2	-
61222	OG0061221	-	-	-	-	transcript_ONIVA08G10180.1	-
61223	OG0061222	-	-	-	-	transcript_ONIVA08G02200.1	-
61224	OG0061223	-	-	-	-	transcript_ONIVA08G05880.1	-
61225	OG0061224	-	-	-	-	transcript_ONIVA08G09400.1	-
61226	OG0061225	-	-	-	-	transcript_ONIVA08G15090.1	-
61227	OG0061226	-	-	-	-	transcript_ONIVA08G00080.3	-
61228	OG0061227	-	-	-	-	transcript_ONIVA08G07530.1	-
61229	OG0061228	-	-	-	-	transcript_ONIVA08G18240.1	-
61230	OG0061229	-	-	-	-	transcript_ONIVA08G20080.2	-
61231	OG0061230	-	-	-	-	transcript_ONIVA08G16920.1	-
61232	OG0061231	-	-	-	-	transcript_ONIVA08G23060.1	-
61233	OG0061232	-	-	-	-	transcript_ONIVA08G10500.1	-
61234	OG0061233	-	-	-	-	transcript_ONIVA08G18050.1	-
61235	OG0061234	-	-	-	-	transcript_ONIVA08G05730.1	-
61236	OG0061235	-	-	-	-	transcript_ONIVA08G07110.1	-
61237	OG0061236	-	-	-	-	transcript_ONIVA08G26170.1	-
61238	OG0061237	-	-	-	-	transcript_ONIVA08G05850.1	-
61239	OG0061238	-	-	-	-	transcript_ONIVA08G25450.1	-
61240	OG0061239	-	-	-	-	transcript_ONIVA08G14750.1	-
61241	OG0061240	-	-	-	-	transcript_ONIVA08G12880.1	-
61242	OG0061241	-	-	-	-	transcript_ONIVA08G20050.1	-
61243	OG0061242	-	-	-	-	transcript_ONIVA08G21320.1	-
61244	OG0061243	-	-	-	-	transcript_ONIVA08G13380.1	-
61245	OG0061244	-	-	-	-	transcript_ONIVA08G14990.1	-
61246	OG0061245	-	-	-	-	transcript_ONIVA08G26290.1	-
61247	OG0061246	-	-	-	-	transcript_ONIVA08G21200.1	-
61248	OG0061247	-	-	-	-	transcript_ONIVA08G10130.1	-
61249	OG0061248	-	-	-	-	transcript_ONIVA08G08860.1	-
61250	OG0061249	-	-	-	-	transcript_ONIVA08G11520.2	-
61251	OG0061250	-	-	-	-	transcript_ONIVA08G21190.1	-
61252	OG0061251	-	-	-	-	transcript_ONIVA08G18290.1	-
61253	OG0061252	-	-	-	-	transcript_ONIVA08G09800.1	-
61254	OG0061253	-	-	-	-	transcript_ONIVA08G07590.1	-
61255	OG0061254	-	-	-	-	transcript_ONIVA08G12850.2	-
61256	OG0061255	-	-	-	-	transcript_ONIVA08G12850.8	-
61257	OG0061256	-	-	-	-	transcript_ONIVA08G12850.7	-
61258	OG0061257	-	-	-	-	transcript_ONIVA08G12850.6	-
61259	OG0061258	-	-	-	-	transcript_ONIVA08G12850.5	-
61260	OG0061259	-	-	-	-	transcript_ONIVA08G21750.1	-
61261	OG0061260	-	-	-	-	transcript_ONIVA08G24100.11	-
61262	OG0061261	-	-	-	-	transcript_ONIVA08G24100.10	-
61263	OG0061262	-	-	-	-	transcript_ONIVA08G05080.3	-
61264	OG0061263	-	-	-	-	transcript_ONIVA08G04400.1	-
61265	OG0061264	-	-	-	-	transcript_ONIVA08G07960.1	-
61266	OG0061265	-	-	-	-	transcript_ONIVA08G10100.1	-
61267	OG0061266	-	-	-	-	transcript_ONIVA08G01990.1	-
61268	OG0061267	-	-	-	-	transcript_ONIVA08G02930.1	-
61269	OG0061268	-	-	-	-	transcript_ONIVA08G08890.1	-
61270	OG0061269	-	-	-	-	transcript_ONIVA08G04760.1	-
61271	OG0061270	-	-	-	-	transcript_ONIVA08G16180.1	-
61272	OG0061271	-	-	-	-	transcript_ONIVA08G10220.1	-
61273	OG0061272	-	-	-	-	transcript_ONIVA08G11150.1	-
61274	OG0061273	-	-	-	-	transcript_ONIVA08G06380.1	-
61275	OG0061274	-	-	-	-	transcript_ONIVA08G11030.1	-
61276	OG0061275	-	-	-	-	transcript_ONIVA08G23100.1	-
61277	OG0061276	-	-	-	-	transcript_ONIVA08G06140.1	-
61278	OG0061277	-	-	-	-	transcript_ONIVA08G25330.1	-
61279	OG0061278	-	-	-	-	transcript_ONIVA08G25330.2	-
61280	OG0061279	-	-	-	-	transcript_ONIVA08G25330.3	-
61281	OG0061280	-	-	-	-	transcript_ONIVA08G25330.4	-
61282	OG0061281	-	-	-	-	transcript_ONIVA08G14840.1	-
61283	OG0061282	-	-	-	-	transcript_ONIVA08G00660.1	-
61284	OG0061283	-	-	-	-	transcript_ONIVA08G14720.4	-
61285	OG0061284	-	-	-	-	transcript_ONIVA08G07200.1	-
61286	OG0061285	-	-	-	-	transcript_ONIVA08G23340.1	-
61287	OG0061286	-	-	-	-	transcript_ONIVA08G21350.4	-
61288	OG0061287	-	-	-	-	transcript_ONIVA08G21350.5	-
61289	OG0061288	-	-	-	-	transcript_ONIVA08G19510.1	-
61290	OG0061289	-	-	-	-	transcript_ONIVA08G19080.2	-
61291	OG0061290	-	-	-	-	transcript_ONIVA08G02870.1	-
61292	OG0061291	-	-	-	-	transcript_ONIVA08G07220.1	-
61293	OG0061292	-	-	-	-	transcript_ONIVA08G23540.1	-
61294	OG0061293	-	-	-	-	transcript_ONIVA08G13590.4	-
61295	OG0061294	-	-	-	-	transcript_ONIVA08G09990.1	-
61296	OG0061295	-	-	-	-	transcript_ONIVA08G18430.1	-
61297	OG0061296	-	-	-	-	transcript_ONIVA08G06320.1	-
61298	OG0061297	-	-	-	-	transcript_ONIVA08G00830.1	-
61299	OG0061298	-	-	-	-	transcript_ONIVA08G07580.1	-
61300	OG0061299	-	-	-	-	transcript_ONIVA08G00950.1	-
61301	OG0061300	-	-	-	-	transcript_ONIVA08G15390.4	-
61302	OG0061301	-	-	-	-	transcript_ONIVA08G11310.1	-
61303	OG0061302	-	-	-	-	transcript_ONIVA08G07710.5	-
61304	OG0061303	-	-	-	-	transcript_ONIVA08G07710.4	-
61305	OG0061304	-	-	-	-	transcript_ONIVA08G07710.2	-
61306	OG0061305	-	-	-	-	transcript_ONIVA08G12570.1	-
61307	OG0061306	-	-	-	-	transcript_ONIVA08G18180.1	-
61308	OG0061307	-	-	-	-	transcript_ONIVA08G08760.1	-
61309	OG0061308	-	-	-	-	transcript_ONIVA08G06350.1	-
61310	OG0061309	-	-	-	-	transcript_ONIVA08G08880.2	-
61311	OG0061310	-	-	-	-	transcript_ONIVA08G03490.1	-
61312	OG0061311	-	-	-	-	transcript_ONIVA08G08880.1	-
61313	OG0061312	-	-	-	-	transcript_ONIVA08G21280.1	-
61314	OG0061313	-	-	-	-	transcript_ONIVA08G09780.1	-
61315	OG0061314	-	-	-	-	transcript_ONIVA08G15120.1	-
61316	OG0061315	-	-	-	-	transcript_ONIVA08G05740.10	-
61317	OG0061316	-	-	-	-	transcript_ONIVA08G09660.1	-
61318	OG0061317	-	-	-	-	transcript_ONIVA08G13750.1	-
61319	OG0061318	-	-	-	-	transcript_ONIVA08G16290.1	-
61320	OG0061319	-	-	-	-	transcript_ONIVA08G02780.1	-
61321	OG0061320	-	-	-	-	transcript_ONIVA08G18710.1	-
61322	OG0061321	-	-	-	-	transcript_ONIVA08G16170.2	-
61323	OG0061322	-	-	-	-	transcript_ONIVA08G16170.1	-
61324	OG0061323	-	-	-	-	transcript_ONIVA08G09540.1	-
61325	OG0061324	-	-	-	-	transcript_ONIVA08G06230.1	-
61326	OG0061325	-	-	-	-	transcript_ONIVA08G10900.1	-
61327	OG0061326	-	-	-	-	transcript_ONIVA08G00060.1	-
61328	OG0061327	-	-	-	-	transcript_ONIVA08G12940.1	-
61329	OG0061328	-	-	-	-	transcript_ONIVA08G09300.1	-
61330	OG0061329	-	-	-	-	transcript_ONIVA08G04950.1	-
61331	OG0061330	-	-	-	-	transcript_ONIVA08G02540.1	-
61332	OG0061331	-	-	-	-	transcript_ONIVA08G26820.1	-
61333	OG0061332	-	-	-	-	transcript_ONIVA08G10530.2	-
61334	OG0061333	-	-	-	-	transcript_ONIVA08G04830.2	-
61335	OG0061334	-	-	-	-	transcript_ONIVA08G04830.1	-
61336	OG0061335	-	-	-	-	transcript_ONIVA08G16940.1	-
61337	OG0061336	-	-	-	-	transcript_ONIVA08G06720.1	-
61338	OG0061337	-	-	-	-	transcript_ONIVA08G24930.1	-
61339	OG0061338	-	-	-	-	transcript_ONIVA08G19300.4	-
61340	OG0061339	-	-	-	-	transcript_ONIVA08G19300.5	-
61341	OG0061340	-	-	-	-	transcript_ONIVA08G19300.6	-
61342	OG0061341	-	-	-	-	transcript_ONIVA08G19300.1	-
61343	OG0061342	-	-	-	-	transcript_ONIVA08G19300.3	-
61344	OG0061343	-	-	-	-	transcript_ONIVA08G20630.6	-
61345	OG0061344	-	-	-	-	transcript_ONIVA08G03010.3	-
61346	OG0061345	-	-	-	-	transcript_ONIVA08G08360.2	-
61347	OG0061346	-	-	-	-	transcript_ONIVA08G04060.1	-
61348	OG0061347	-	-	-	-	transcript_ONIVA08G08360.1	-
61349	OG0061348	-	-	-	-	transcript_ONIVA08G09960.1	-
61350	OG0061349	-	-	-	-	transcript_ONIVA08G24160.1	-
61351	OG0061350	-	-	-	-	transcript_ONIVA08G11580.1	-
61352	OG0061351	-	-	-	-	transcript_ONIVA08G16820.2	-
61353	OG0061352	-	-	-	-	transcript_ONIVA08G16820.1	-
61354	OG0061353	-	-	-	-	transcript_ONIVA08G21810.1	-
61355	OG0061354	-	-	-	-	transcript_ONIVA08G05140.1	-
61356	OG0061355	-	-	-	-	transcript_ONIVA08G04460.1	-
61357	OG0061356	-	-	-	-	transcript_ONIVA08G12660.1	-
61358	OG0061357	-	-	-	-	transcript_ONIVA08G25920.1	-
61359	OG0061358	-	-	-	-	transcript_ONIVA08G05630.1	-
61360	OG0061359	-	-	-	-	transcript_ONIVA08G19760.1	-
61361	OG0061360	-	-	-	-	transcript_ONIVA08G18150.1	-
61362	OG0061361	-	-	-	-	transcript_ONIVA08G13930.1	-
61363	OG0061362	-	-	-	-	transcript_ONIVA08G13040.1	-
61364	OG0061363	-	-	-	-	transcript_ONIVA08G13040.2	-
61365	OG0061364	-	-	-	-	transcript_ONIVA08G07010.1	-
61366	OG0061365	-	-	-	-	transcript_ONIVA08G11620.1	-
61367	OG0061366	-	-	-	-	transcript_ONIVA08G11740.1	-
61368	OG0061367	-	-	-	-	transcript_ONIVA08G26880.1	-
61369	OG0061368	-	-	-	-	transcript_ONIVA08G07250.1	-
61370	OG0061369	-	-	-	-	transcript_ONIVA08G16210.1	-
61371	OG0061370	-	-	-	-	transcript_ONIVA08G16210.2	-
61372	OG0061371	-	-	-	-	transcript_ONIVA08G08310.1	-
61373	OG0061372	-	-	-	-	transcript_ONIVA08G03070.1	-
61374	OG0061373	-	-	-	-	transcript_ONIVA08G24890.1	-
61375	OG0061374	-	-	-	-	transcript_ONIVA08G09570.1	-
61376	OG0061375	-	-	-	-	transcript_ONIVA08G23730.5	-
61377	OG0061376	-	-	-	-	transcript_ONIVA08G14220.1	-
61378	OG0061377	-	-	-	-	transcript_ONIVA08G10320.2	-
61379	OG0061378	-	-	-	-	transcript_ONIVA08G23240.1	-
61380	OG0061379	-	-	-	-	transcript_ONIVA08G12510.1	-
61381	OG0061380	-	-	-	-	transcript_ONIVA08G15030.1	-
61382	OG0061381	-	-	-	-	transcript_ONIVA08G12140.1	-
61383	OG0061382	-	-	-	-	transcript_ONIVA08G19360.1	-
61384	OG0061383	-	-	-	-	transcript_ONIVA08G09930.1	-
61385	OG0061384	-	-	-	-	transcript_ONIVA08G21770.1	-
61386	OG0061385	-	-	-	-	transcript_ONIVA08G03930.1	-
61387	OG0061386	-	-	-	-	transcript_ONIVA08G12260.1	-
61388	OG0061387	-	-	-	-	transcript_ONIVA08G16850.1	-
61389	OG0061388	-	-	-	-	transcript_ONIVA08G18550.1	-
61390	OG0061389	-	-	-	-	transcript_ONIVA08G17220.1	-
61391	OG0061390	-	-	-	-	transcript_ONIVA08G21900.1	-
61392	OG0061391	-	-	-	-	transcript_ONIVA08G17980.1	-
61393	OG0061392	-	-	-	-	transcript_ONIVA08G11490.1	-
61394	OG0061393	-	-	-	-	transcript_ONIVA08G12870.3	-
61395	OG0061394	-	-	-	-	transcript_ONIVA08G12870.4	-
61396	OG0061395	-	-	-	-	transcript_ONIVA08G12870.5	-
61397	OG0061396	-	-	-	-	transcript_ONIVA08G14370.1	-
61398	OG0061397	-	-	-	-	transcript_ONIVA08G05870.1	-
61399	OG0061398	-	-	-	-	transcript_ONIVA08G14490.1	-
61400	OG0061399	-	-	-	-	transcript_ONIVA08G08800.1	-
61401	OG0061400	-	-	-	-	transcript_ONIVA08G06040.1	-
61402	OG0061401	-	-	-	-	transcript_ONIVA08G10200.1	-
61403	OG0061402	-	-	-	-	transcript_ONIVA08G12630.1	-
61404	OG0061403	-	-	-	-	transcript_ONIVA08G09850.1	-
61405	OG0061404	-	-	-	-	transcript_ONIVA08G14390.1	-
61406	OG0061405	-	-	-	-	transcript_ONIVA08G09040.2	-
61407	OG0061406	-	-	-	-	transcript_ONIVA08G19670.1	-
61408	OG0061407	-	-	-	-	transcript_ONIVA08G01710.1	-
61409	OG0061408	-	-	-	-	transcript_ONIVA08G14400.1	-
61410	OG0061409	-	-	-	-	transcript_ONIVA08G12110.1	-
61411	OG0061410	-	-	-	-	transcript_ONIVA08G18280.1	-
61412	OG0061411	-	-	-	-	transcript_ONIVA08G20770.1	-
61413	OG0061412	-	-	-	-	transcript_ONIVA08G13370.1	-
61414	OG0061413	-	-	-	-	transcript_ONIVA08G03870.1	-
61415	OG0061414	-	-	-	-	transcript_ONIVA08G13250.1	-
61416	OG0061415	-	-	-	-	transcript_ONIVA08G01950.1	-
61417	OG0061416	-	-	-	-	transcript_ONIVA08G16680.1	-
61418	OG0061417	-	-	-	-	transcript_ONIVA08G22820.2	-
61419	OG0061418	-	-	-	-	transcript_ONIVA08G22820.3	-
61420	OG0061419	-	-	-	-	transcript_ONIVA08G10510.1	-
61421	OG0061420	-	-	-	-	transcript_ONIVA08G16190.1	-
61422	OG0061421	-	-	-	-	transcript_ONIVA08G15050.1	-
61423	OG0061422	-	-	-	-	transcript_ONIVA08G02360.1	-
61424	OG0061423	-	-	-	-	transcript_ONIVA08G04770.1	-
61425	OG0061424	-	-	-	-	transcript_ONIVA08G13860.1	-
61426	OG0061425	-	-	-	-	transcript_ONIVA08G13860.2	-
61427	OG0061426	-	-	-	-	transcript_ONIVA08G16070.1	-
61428	OG0061427	-	-	-	-	transcript_ONIVA08G13500.1	-
61429	OG0061428	-	-	-	-	transcript_ONIVA08G07240.1	-
61430	OG0061429	-	-	-	-	transcript_ONIVA08G03750.1	-
61431	OG0061430	-	-	-	-	transcript_ONIVA08G20130.1	-
61432	OG0061431	-	-	-	-	transcript_ONIVA08G02120.1	-
61433	OG0061432	-	-	-	-	transcript_ONIVA08G20130.2	-
61434	OG0061433	-	-	-	-	transcript_ONIVA08G22450.1	-
61435	OG0061434	-	-	-	-	transcript_ONIVA08G11930.1	-
61436	OG0061435	-	-	-	-	transcript_ONIVA08G24140.1	-
61437	OG0061436	-	-	-	-	transcript_ONIVA08G03840.1	-
61438	OG0061437	-	-	-	-	transcript_ONIVA08G12840.1	-
61439	OG0061438	-	-	-	-	transcript_ONIVA08G26800.2	-
61440	OG0061439	-	-	-	-	transcript_ONIVA08G26800.4	-
61441	OG0061440	-	-	-	-	transcript_ONIVA08G19270.1	-
61442	OG0061441	-	-	-	-	transcript_ONIVA08G15140.1	-
61443	OG0061442	-	-	-	-	transcript_ONIVA08G04040.1	-
61444	OG0061443	-	-	-	-	transcript_ONIVA08G24020.1	-
61445	OG0061444	-	-	-	-	transcript_ONIVA08G05190.1	-
61446	OG0061445	-	-	-	-	transcript_ONIVA08G12600.1	-
61447	OG0061446	-	-	-	-	transcript_ONIVA08G09320.1	-
61448	OG0061447	-	-	-	-	transcript_ONIVA08G17630.1	-
61449	OG0061448	-	-	-	-	transcript_ONIVA08G11040.3	-
61450	OG0061449	-	-	-	-	transcript_ONIVA08G11040.2	-
61451	OG0061450	-	-	-	-	transcript_ONIVA08G11040.1	-
61452	OG0061451	-	-	-	-	transcript_ONIVA08G11560.1	-
61453	OG0061452	-	-	-	-	transcript_ONIVA08G12190.1	-
61454	OG0061453	-	-	-	-	transcript_ONIVA08G00530.1	-
61455	OG0061454	-	-	-	-	transcript_ONIVA08G10750.1	-
61456	OG0061455	-	-	-	-	transcript_ONIVA08G01580.1	-
61457	OG0061456	-	-	-	-	transcript_ONIVA08G13900.1	-
61458	OG0061457	-	-	-	-	transcript_ONIVA08G15780.1	-
61459	OG0061458	-	-	-	-	transcript_ONIVA08G06250.1	-
61460	OG0061459	-	-	-	-	transcript_ONIVA08G19400.1	-
61461	OG0061460	-	-	-	-	transcript_ONIVA08G22290.1	-
61462	OG0061461	-	-	-	-	transcript_ONIVA08G04280.1	-
61463	OG0061462	-	-	-	-	transcript_ONIVA08G06060.1	-
61464	OG0061463	-	-	-	-	transcript_ONIVA08G26500.1	-
61465	OG0061464	-	-	-	-	transcript_ONIVA08G03780.1	-
61466	OG0061465	-	-	-	-	transcript_ONIVA08G07430.2	-
61467	OG0061466	-	-	-	-	transcript_ONIVA08G07430.1	-
61468	OG0061467	-	-	-	-	transcript_ONIVA08G13580.1	-
61469	OG0061468	-	-	-	-	transcript_ONIVA08G21120.1	-
61470	OG0061469	-	-	-	-	transcript_ONIVA08G23630.1	-
61471	OG0061470	-	-	-	-	transcript_ONIVA08G12200.1	-
61472	OG0061471	-	-	-	-	transcript_ONIVA08G10050.1	-
61473	OG0061472	-	-	-	-	transcript_ONIVA08G02880.1	-
61474	OG0061473	-	-	-	-	transcript_ONIVA08G16230.1	-
61475	OG0061474	-	-	-	-	transcript_ONIVA08G04930.1	-
61476	OG0061475	-	-	-	-	transcript_ONIVA08G08330.1	-
61477	OG0061476	-	-	-	-	transcript_ONIVA08G10700.4	-
61478	OG0061477	-	-	-	-	transcript_ONIVA08G10700.3	-
61479	OG0061478	-	-	-	-	transcript_ONIVA08G17230.1	-
61480	OG0061479	-	-	-	-	transcript_ONIVA08G17230.2	-
61481	OG0061480	-	-	-	-	transcript_ONIVA08G03050.1	-
61482	OG0061481	-	-	-	-	transcript_ONIVA08G15730.1	-
61483	OG0061482	-	-	-	-	transcript_ONIVA08G14430.1	-
61484	OG0061483	-	-	-	-	transcript_ONIVA08G05160.1	-
61485	OG0061484	-	-	-	-	transcript_ONIVA08G12680.4	-
61486	OG0061485	-	-	-	-	transcript_ONIVA08G26980.2	-
61487	OG0061486	-	-	-	-	transcript_ONIVA08G06430.1	-
61488	OG0061487	-	-	-	-	transcript_ONIVA08G07150.1	-
61489	OG0061488	-	-	-	-	transcript_ONIVA08G22080.3	-
61490	OG0061489	-	-	-	-	transcript_ONIVA08G25410.1	-
61491	OG0061490	-	-	-	-	transcript_ONIVA08G22080.1	-
61492	OG0061491	-	-	-	-	transcript_ONIVA08G22080.2	-
61493	OG0061492	-	-	-	-	transcript_ONIVA08G03020.1	-
61494	OG0061493	-	-	-	-	transcript_ONIVA08G12280.1	-
61495	OG0061494	-	-	-	-	transcript_ONIVA08G06220.1	-
61496	OG0061495	-	-	-	-	transcript_ONIVA08G21270.1	-
61497	OG0061496	-	-	-	-	transcript_ONIVA08G17440.1	-
61498	OG0061497	-	-	-	-	transcript_ONIVA08G17440.2	-
61499	OG0061498	-	-	-	-	transcript_ONIVA08G02330.1	-
61500	OG0061499	-	-	-	-	transcript_ONIVA08G06460.1	-
61501	OG0061500	-	-	-	-	transcript_ONIVA08G07640.1	-
61502	OG0061501	-	-	-	-	transcript_ONIVA08G13220.4	-
61503	OG0061502	-	-	-	-	transcript_ONIVA08G04600.1	-
61504	OG0061503	-	-	-	-	transcript_ONIVA08G22970.1	-
61505	OG0061504	-	-	-	-	transcript_ONIVA08G03910.1	-
61506	OG0061505	-	-	-	-	transcript_ONIVA08G01030.1	-
61507	OG0061506	-	-	-	-	transcript_ONIVA08G02850.1	-
61508	OG0061507	-	-	-	-	transcript_ONIVA08G21800.1	-
61509	OG0061508	-	-	-	-	transcript_ONIVA08G04960.1	-
61510	OG0061509	-	-	-	-	transcript_ONIVA08G21920.1	-
61511	OG0061510	-	-	-	-	transcript_ONIVA08G07760.1	-
61512	OG0061511	-	-	-	-	transcript_ONIVA09G12940.7	-
61513	OG0061512	-	-	-	-	transcript_ONIVA09G12940.8	-
61514	OG0061513	-	-	-	-	transcript_ONIVA09G18430.2	-
61515	OG0061514	-	-	-	-	transcript_ONIVA09G02310.1	-
61516	OG0061515	-	-	-	-	transcript_ONIVA09G18310.1	-
61517	OG0061516	-	-	-	-	transcript_ONIVA09G03700.2	-
61518	OG0061517	-	-	-	-	transcript_ONIVA09G06560.1	-
61519	OG0061518	-	-	-	-	transcript_ONIVA09G11230.1	-
61520	OG0061519	-	-	-	-	transcript_ONIVA09G06190.1	-
61521	OG0061520	-	-	-	-	transcript_ONIVA09G14090.1	-
61522	OG0061521	-	-	-	-	transcript_ONIVA09G10900.1	-
61523	OG0061522	-	-	-	-	transcript_ONIVA09G07460.1	-
61524	OG0061523	-	-	-	-	transcript_ONIVA09G02670.1	-
61525	OG0061524	-	-	-	-	transcript_ONIVA09G03820.1	-
61526	OG0061525	-	-	-	-	transcript_ONIVA09G18110.1	-
61527	OG0061526	-	-	-	-	transcript_ONIVA09G03210.1	-
61528	OG0061527	-	-	-	-	transcript_ONIVA09G17730.1	-
61529	OG0061528	-	-	-	-	transcript_ONIVA09G15240.1	-
61530	OG0061529	-	-	-	-	transcript_ONIVA09G08160.1	-
61531	OG0061530	-	-	-	-	transcript_ONIVA09G08650.1	-
61532	OG0061531	-	-	-	-	transcript_ONIVA09G02110.1	-
61533	OG0061532	-	-	-	-	transcript_ONIVA09G10040.1	-
61534	OG0061533	-	-	-	-	transcript_ONIVA09G01890.1	-
61535	OG0061534	-	-	-	-	transcript_ONIVA09G07910.1	-
61536	OG0061535	-	-	-	-	transcript_ONIVA09G15360.3	-
61537	OG0061536	-	-	-	-	transcript_ONIVA09G15360.2	-
61538	OG0061537	-	-	-	-	transcript_ONIVA09G06000.2	-
61539	OG0061538	-	-	-	-	transcript_ONIVA09G11060.1	-
61540	OG0061539	-	-	-	-	transcript_ONIVA09G18510.1	-
61541	OG0061540	-	-	-	-	transcript_ONIVA09G08080.1	-
61542	OG0061541	-	-	-	-	transcript_ONIVA09G02470.1	-
61543	OG0061542	-	-	-	-	transcript_ONIVA09G04800.2	-
61544	OG0061543	-	-	-	-	transcript_ONIVA09G04790.1	-
61545	OG0061544	-	-	-	-	transcript_ONIVA09G06200.2	-
61546	OG0061545	-	-	-	-	transcript_ONIVA09G05940.4	-
61547	OG0061546	-	-	-	-	transcript_ONIVA09G02350.1	-
61548	OG0061547	-	-	-	-	transcript_ONIVA09G08410.1	-
61549	OG0061548	-	-	-	-	transcript_ONIVA09G18180.1	-
61550	OG0061549	-	-	-	-	transcript_ONIVA09G08970.1	-
61551	OG0061550	-	-	-	-	transcript_ONIVA09G00260.1	-
61552	OG0061551	-	-	-	-	transcript_ONIVA09G00260.2	-
61553	OG0061552	-	-	-	-	transcript_ONIVA09G05050.1	-
61554	OG0061553	-	-	-	-	transcript_ONIVA09G10480.1	-
61555	OG0061554	-	-	-	-	transcript_ONIVA09G05500.1	-
61556	OG0061555	-	-	-	-	transcript_ONIVA09G06150.1	-
61557	OG0061556	-	-	-	-	transcript_ONIVA09G03170.1	-
61558	OG0061557	-	-	-	-	transcript_ONIVA09G07990.1	-
61559	OG0061558	-	-	-	-	transcript_ONIVA09G14710.1	-
61560	OG0061559	-	-	-	-	transcript_ONIVA09G05460.1	-
61561	OG0061560	-	-	-	-	transcript_ONIVA09G12780.1	-
61562	OG0061561	-	-	-	-	transcript_ONIVA09G12780.2	-
61563	OG0061562	-	-	-	-	transcript_ONIVA09G19540.1	-
61564	OG0061563	-	-	-	-	transcript_ONIVA09G09720.3	-
61565	OG0061564	-	-	-	-	transcript_ONIVA09G12050.1	-
61566	OG0061565	-	-	-	-	transcript_ONIVA09G15070.1	-
61567	OG0061566	-	-	-	-	transcript_ONIVA09G16800.2	-
61568	OG0061567	-	-	-	-	transcript_ONIVA09G07060.1	-
61569	OG0061568	-	-	-	-	transcript_ONIVA09G12660.1	-
61570	OG0061569	-	-	-	-	transcript_ONIVA09G18580.1	-
61571	OG0061570	-	-	-	-	transcript_ONIVA09G03370.1	-
61572	OG0061571	-	-	-	-	transcript_ONIVA09G15190.1	-
61573	OG0061572	-	-	-	-	transcript_ONIVA09G08480.1	-
61574	OG0061573	-	-	-	-	transcript_ONIVA09G05910.1	-
61575	OG0061574	-	-	-	-	transcript_ONIVA09G16050.1	-
61576	OG0061575	-	-	-	-	transcript_ONIVA09G17970.1	-
61577	OG0061576	-	-	-	-	transcript_ONIVA09G13350.1	-
61578	OG0061577	-	-	-	-	transcript_ONIVA09G16600.1	-
61579	OG0061578	-	-	-	-	transcript_ONIVA09G02190.1	-
61580	OG0061579	-	-	-	-	transcript_ONIVA09G07870.2	-
61581	OG0061580	-	-	-	-	transcript_ONIVA09G07870.1	-
61582	OG0061581	-	-	-	-	transcript_ONIVA09G06210.4	-
61583	OG0061582	-	-	-	-	transcript_ONIVA09G01050.1	-
61584	OG0061583	-	-	-	-	transcript_ONIVA09G06210.1	-
61585	OG0061584	-	-	-	-	transcript_ONIVA09G06210.3	-
61586	OG0061585	-	-	-	-	transcript_ONIVA09G20120.1	-
61587	OG0061586	-	-	-	-	transcript_ONIVA09G03930.1	-
61588	OG0061587	-	-	-	-	transcript_ONIVA09G13040.1	-
61589	OG0061588	-	-	-	-	transcript_ONIVA09G05990.1	-
61590	OG0061589	-	-	-	-	transcript_ONIVA09G11090.1	-
61591	OG0061590	-	-	-	-	transcript_ONIVA09G10190.1	-
61592	OG0061591	-	-	-	-	transcript_ONIVA09G09200.1	-
61593	OG0061592	-	-	-	-	transcript_ONIVA09G18560.1	-
61594	OG0061593	-	-	-	-	transcript_ONIVA09G02090.1	-
61595	OG0061594	-	-	-	-	transcript_ONIVA09G04380.1	-
61596	OG0061595	-	-	-	-	transcript_ONIVA09G08840.1	-
61597	OG0061596	-	-	-	-	transcript_ONIVA09G06690.2	-
61598	OG0061597	-	-	-	-	transcript_ONIVA09G16400.1	-
61599	OG0061598	-	-	-	-	transcript_ONIVA09G11780.1	-
61600	OG0061599	-	-	-	-	transcript_ONIVA09G03320.1	-
61601	OG0061600	-	-	-	-	transcript_ONIVA09G14080.1	-
61602	OG0061601	-	-	-	-	transcript_ONIVA09G00400.1	-
61603	OG0061602	-	-	-	-	transcript_ONIVA09G09680.1	-
61604	OG0061603	-	-	-	-	transcript_ONIVA09G08760.1	-
61605	OG0061604	-	-	-	-	transcript_ONIVA09G12910.1	-
61606	OG0061605	-	-	-	-	transcript_ONIVA09G19560.1	-
61607	OG0061606	-	-	-	-	transcript_ONIVA09G13610.1	-
61608	OG0061607	-	-	-	-	transcript_ONIVA09G10810.1	-
61609	OG0061608	-	-	-	-	transcript_ONIVA09G17130.1	-
61610	OG0061609	-	-	-	-	transcript_ONIVA09G03070.1	-
61611	OG0061610	-	-	-	-	transcript_ONIVA09G02910.1	-
61612	OG0061611	-	-	-	-	transcript_ONIVA09G05510.1	-
61613	OG0061612	-	-	-	-	transcript_ONIVA09G03970.1	-
61614	OG0061613	-	-	-	-	transcript_ONIVA09G00030.1	-
61615	OG0061614	-	-	-	-	transcript_ONIVA09G18190.5	-
61616	OG0061615	-	-	-	-	transcript_ONIVA09G18190.4	-
61617	OG0061616	-	-	-	-	transcript_ONIVA09G18190.3	-
61618	OG0061617	-	-	-	-	transcript_ONIVA09G18190.2	-
61619	OG0061618	-	-	-	-	transcript_ONIVA09G18190.1	-
61620	OG0061619	-	-	-	-	transcript_ONIVA09G20480.1	-
61621	OG0061620	-	-	-	-	transcript_ONIVA09G10930.1	-
61622	OG0061621	-	-	-	-	transcript_ONIVA09G15270.1	-
61623	OG0061622	-	-	-	-	transcript_ONIVA09G01980.1	-
61624	OG0061623	-	-	-	-	transcript_ONIVA09G07300.1	-
61625	OG0061624	-	-	-	-	transcript_ONIVA09G03520.1	-
61626	OG0061625	-	-	-	-	transcript_ONIVA09G07290.3	-
61627	OG0061626	-	-	-	-	transcript_ONIVA09G17580.1	-
61628	OG0061627	-	-	-	-	transcript_ONIVA09G09480.1	-
61629	OG0061628	-	-	-	-	transcript_ONIVA09G13560.1	-
61630	OG0061629	-	-	-	-	transcript_ONIVA09G10360.1	-
61631	OG0061630	-	-	-	-	transcript_ONIVA09G13440.1	-
61632	OG0061631	-	-	-	-	transcript_ONIVA09G02710.1	-
61633	OG0061632	-	-	-	-	transcript_ONIVA09G17940.1	-
61634	OG0061633	-	-	-	-	transcript_ONIVA09G17100.1	-
61635	OG0061634	-	-	-	-	transcript_ONIVA09G04420.1	-
61636	OG0061635	-	-	-	-	transcript_ONIVA09G07780.1	-
61637	OG0061636	-	-	-	-	transcript_ONIVA09G07780.2	-
61638	OG0061637	-	-	-	-	transcript_ONIVA09G09610.1	-
61639	OG0061638	-	-	-	-	transcript_ONIVA09G10120.1	-
61640	OG0061639	-	-	-	-	transcript_ONIVA09G01900.1	-
61641	OG0061640	-	-	-	-	transcript_ONIVA09G02380.1	-
61642	OG0061641	-	-	-	-	transcript_ONIVA09G07170.1	-
61643	OG0061642	-	-	-	-	transcript_ONIVA09G07920.10	-
61644	OG0061643	-	-	-	-	transcript_ONIVA09G09970.1	-
61645	OG0061644	-	-	-	-	transcript_ONIVA09G01250.1	-
61646	OG0061645	-	-	-	-	transcript_ONIVA09G06240.4	-
61647	OG0061646	-	-	-	-	transcript_ONIVA09G05670.1	-
61648	OG0061647	-	-	-	-	transcript_ONIVA09G06930.1	-
61649	OG0061648	-	-	-	-	transcript_ONIVA09G10560.1	-
61650	OG0061649	-	-	-	-	transcript_ONIVA09G08600.4	-
61651	OG0061650	-	-	-	-	transcript_ONIVA09G08350.1	-
61652	OG0061651	-	-	-	-	transcript_ONIVA09G19080.1	-
61653	OG0061652	-	-	-	-	transcript_ONIVA09G02870.1	-
61654	OG0061653	-	-	-	-	transcript_ONIVA09G01130.1	-
61655	OG0061654	-	-	-	-	transcript_ONIVA09G04860.1	-
61656	OG0061655	-	-	-	-	transcript_ONIVA09G17090.1	-
61657	OG0061656	-	-	-	-	transcript_ONIVA09G05110.1	-
61658	OG0061657	-	-	-	-	transcript_ONIVA09G06160.2	-
61659	OG0061658	-	-	-	-	transcript_ONIVA09G17300.6	-
61660	OG0061659	-	-	-	-	transcript_ONIVA09G03240.1	-
61661	OG0061660	-	-	-	-	transcript_ONIVA09G13000.1	-
61662	OG0061661	-	-	-	-	transcript_ONIVA09G13000.2	-
61663	OG0061662	-	-	-	-	transcript_ONIVA09G06480.1	-
61664	OG0061663	-	-	-	-	transcript_ONIVA09G19850.1	-
61665	OG0061664	-	-	-	-	transcript_ONIVA09G00880.1	-
61666	OG0061665	-	-	-	-	transcript_ONIVA09G07980.1	-
61667	OG0061666	-	-	-	-	transcript_ONIVA09G03680.5	-
61668	OG0061667	-	-	-	-	transcript_ONIVA09G04170.1	-
61669	OG0061668	-	-	-	-	transcript_ONIVA09G00320.1	-
61670	OG0061669	-	-	-	-	transcript_ONIVA09G00320.4	-
61671	OG0061670	-	-	-	-	transcript_ONIVA09G01750.1	-
61672	OG0061671	-	-	-	-	transcript_ONIVA09G18890.6	-
61673	OG0061672	-	-	-	-	transcript_ONIVA09G02770.1	-
61674	OG0061673	-	-	-	-	transcript_ONIVA09G06780.1	-
61675	OG0061674	-	-	-	-	transcript_ONIVA09G06780.4	-
61676	OG0061675	-	-	-	-	transcript_ONIVA09G06780.3	-
61677	OG0061676	-	-	-	-	transcript_ONIVA09G06780.2	-
61678	OG0061677	-	-	-	-	transcript_ONIVA09G10750.5	-
61679	OG0061678	-	-	-	-	transcript_ONIVA09G10750.4	-
61680	OG0061679	-	-	-	-	transcript_ONIVA09G19600.1	-
61681	OG0061680	-	-	-	-	transcript_ONIVA09G04130.1	-
61682	OG0061681	-	-	-	-	transcript_ONIVA09G18650.1	-
61683	OG0061682	-	-	-	-	transcript_ONIVA09G19590.7	-
61684	OG0061683	-	-	-	-	transcript_ONIVA09G19590.1	-
61685	OG0061684	-	-	-	-	transcript_ONIVA09G19590.3	-
61686	OG0061685	-	-	-	-	transcript_ONIVA09G19590.4	-
61687	OG0061686	-	-	-	-	transcript_ONIVA09G19590.5	-
61688	OG0061687	-	-	-	-	transcript_ONIVA09G19590.6	-
61689	OG0061688	-	-	-	-	transcript_ONIVA09G05070.1	-
61690	OG0061689	-	-	-	-	transcript_ONIVA09G18890.2	-
61691	OG0061690	-	-	-	-	transcript_ONIVA09G04820.1	-
61692	OG0061691	-	-	-	-	transcript_ONIVA09G05840.1	-
61693	OG0061692	-	-	-	-	transcript_ONIVA09G00280.1	-
61694	OG0061693	-	-	-	-	transcript_ONIVA09G16000.1	-
61695	OG0061694	-	-	-	-	transcript_ONIVA09G06300.5	-
61696	OG0061695	-	-	-	-	transcript_ONIVA09G19030.1	-
61697	OG0061696	-	-	-	-	transcript_ONIVA09G10920.1	-
61698	OG0061697	-	-	-	-	transcript_ONIVA09G09900.1	-
61699	OG0061698	-	-	-	-	transcript_ONIVA09G09900.2	-
61700	OG0061699	-	-	-	-	transcript_ONIVA09G16530.1	-
61701	OG0061700	-	-	-	-	transcript_ONIVA09G02010.1	-
61702	OG0061701	-	-	-	-	transcript_ONIVA09G19800.1	-
61703	OG0061702	-	-	-	-	transcript_ONIVA09G05390.1	-
61704	OG0061703	-	-	-	-	transcript_ONIVA09G14440.1	-
61705	OG0061704	-	-	-	-	transcript_ONIVA09G08310.1	-
61706	OG0061705	-	-	-	-	transcript_ONIVA09G03960.1	-
61707	OG0061706	-	-	-	-	transcript_ONIVA09G12920.1	-
61708	OG0061707	-	-	-	-	transcript_ONIVA09G13170.1	-
61709	OG0061708	-	-	-	-	transcript_ONIVA09G12350.1	-
61710	OG0061709	-	-	-	-	transcript_ONIVA09G10710.1	-
61711	OG0061710	-	-	-	-	transcript_ONIVA09G10710.2	-
61712	OG0061711	-	-	-	-	transcript_ONIVA09G16890.1	-
61713	OG0061712	-	-	-	-	transcript_ONIVA09G09130.1	-
61714	OG0061713	-	-	-	-	transcript_ONIVA09G10830.1	-
61715	OG0061714	-	-	-	-	transcript_ONIVA09G10830.2	-
61716	OG0061715	-	-	-	-	transcript_ONIVA09G15980.1	-
61717	OG0061716	-	-	-	-	transcript_ONIVA09G08090.1	-
61718	OG0061717	-	-	-	-	transcript_ONIVA09G18480.3	-
61719	OG0061718	-	-	-	-	transcript_ONIVA09G12200.3	-
61720	OG0061719	-	-	-	-	transcript_ONIVA09G08660.6	-
61721	OG0061720	-	-	-	-	transcript_ONIVA09G05480.1	-
61722	OG0061721	-	-	-	-	transcript_ONIVA09G08660.7	-
61723	OG0061722	-	-	-	-	transcript_ONIVA09G13700.1	-
61724	OG0061723	-	-	-	-	transcript_ONIVA09G16070.1	-
61725	OG0061724	-	-	-	-	transcript_ONIVA09G01780.1	-
61726	OG0061725	-	-	-	-	transcript_ONIVA09G12440.3	-
61727	OG0061726	-	-	-	-	transcript_ONIVA09G12440.1	-
61728	OG0061727	-	-	-	-	transcript_ONIVA09G07900.1	-
61729	OG0061728	-	-	-	-	transcript_ONIVA09G17950.1	-
61730	OG0061729	-	-	-	-	transcript_ONIVA09G06740.1	-
61731	OG0061730	-	-	-	-	transcript_ONIVA09G02170.1	-
61732	OG0061731	-	-	-	-	transcript_ONIVA09G14280.1	-
61733	OG0061732	-	-	-	-	transcript_ONIVA09G17430.1	-
61734	OG0061733	-	-	-	-	transcript_ONIVA09G20080.1	-
61735	OG0061734	-	-	-	-	transcript_ONIVA09G11240.1	-
61736	OG0061735	-	-	-	-	transcript_ONIVA09G11240.2	-
61737	OG0061736	-	-	-	-	transcript_ONIVA09G15540.1	-
61738	OG0061737	-	-	-	-	transcript_ONIVA09G03030.1	-
61739	OG0061738	-	-	-	-	transcript_ONIVA09G13250.1	-
61740	OG0061739	-	-	-	-	transcript_ONIVA09G02980.1	-
61741	OG0061740	-	-	-	-	transcript_ONIVA09G06170.1	-
61742	OG0061741	-	-	-	-	transcript_ONIVA09G14040.2	-
61743	OG0061742	-	-	-	-	transcript_ONIVA09G00330.2	-
61744	OG0061743	-	-	-	-	transcript_ONIVA09G06250.3	-
61745	OG0061744	-	-	-	-	transcript_ONIVA09G14040.1	-
61746	OG0061745	-	-	-	-	transcript_ONIVA09G06250.2	-
61747	OG0061746	-	-	-	-	transcript_ONIVA09G06250.1	-
61748	OG0061747	-	-	-	-	transcript_ONIVA09G07970.1	-
61749	OG0061748	-	-	-	-	transcript_ONIVA09G06250.5	-
61750	OG0061749	-	-	-	-	transcript_ONIVA09G06250.4	-
61751	OG0061750	-	-	-	-	transcript_ONIVA09G11810.8	-
61752	OG0061751	-	-	-	-	transcript_ONIVA09G04160.1	-
61753	OG0061752	-	-	-	-	transcript_ONIVA09G11810.9	-
61754	OG0061753	-	-	-	-	transcript_ONIVA09G11810.2	-
61755	OG0061754	-	-	-	-	transcript_ONIVA09G11810.3	-
61756	OG0061755	-	-	-	-	transcript_ONIVA09G01580.1	-
61757	OG0061756	-	-	-	-	transcript_ONIVA09G01710.1	-
61758	OG0061757	-	-	-	-	transcript_ONIVA09G11930.3	-
61759	OG0061758	-	-	-	-	transcript_ONIVA09G04280.1	-
61760	OG0061759	-	-	-	-	transcript_ONIVA09G09860.1	-
61761	OG0061760	-	-	-	-	transcript_ONIVA09G04950.1	-
61762	OG0061761	-	-	-	-	transcript_ONIVA09G03350.1	-
61763	OG0061762	-	-	-	-	transcript_ONIVA09G03460.1	-
61764	OG0061763	-	-	-	-	transcript_ONIVA09G19580.1	-
61765	OG0061764	-	-	-	-	transcript_ONIVA09G01400.1	-
61766	OG0061765	-	-	-	-	transcript_ONIVA09G02200.2	-
61767	OG0061766	-	-	-	-	transcript_ONIVA09G16030.1	-
61768	OG0061767	-	-	-	-	transcript_ONIVA09G03340.1	-
61769	OG0061768	-	-	-	-	transcript_ONIVA09G08740.1	-
61770	OG0061769	-	-	-	-	transcript_ONIVA09G07720.1	-
61771	OG0061770	-	-	-	-	transcript_ONIVA09G06920.1	-
61772	OG0061771	-	-	-	-	transcript_ONIVA09G05970.2	-
61773	OG0061772	-	-	-	-	transcript_ONIVA09G05970.1	-
61774	OG0061773	-	-	-	-	transcript_ONIVA09G03100.4	-
61775	OG0061774	-	-	-	-	transcript_ONIVA09G01270.1	-
61776	OG0061775	-	-	-	-	transcript_ONIVA09G17270.1	-
61777	OG0061776	-	-	-	-	transcript_ONIVA09G13140.1	-
61778	OG0061777	-	-	-	-	transcript_ONIVA09G03830.1	-
61779	OG0061778	-	-	-	-	transcript_ONIVA09G09090.1	-
61780	OG0061779	-	-	-	-	transcript_ONIVA09G10170.1	-
61781	OG0061780	-	-	-	-	transcript_ONIVA09G06180.1	-
61782	OG0061781	-	-	-	-	transcript_ONIVA09G18100.3	-
61783	OG0061782	-	-	-	-	transcript_ONIVA09G18100.1	-
61784	OG0061783	-	-	-	-	transcript_ONIVA09G06800.4	-
61785	OG0061784	-	-	-	-	transcript_ONIVA09G06800.3	-
61786	OG0061785	-	-	-	-	transcript_ONIVA09G13830.2	-
61787	OG0061786	-	-	-	-	transcript_ONIVA09G13830.1	-
61788	OG0061787	-	-	-	-	transcript_ONIVA09G15370.1	-
61789	OG0061788	-	-	-	-	transcript_ONIVA09G12040.1	-
61790	OG0061789	-	-	-	-	transcript_ONIVA09G15250.1	-
61791	OG0061790	-	-	-	-	transcript_ONIVA09G05850.1	-
61792	OG0061791	-	-	-	-	transcript_ONIVA09G04990.4	-
61793	OG0061792	-	-	-	-	transcript_ONIVA09G05040.1	-
61794	OG0061793	-	-	-	-	transcript_ONIVA09G09340.1	-
61795	OG0061794	-	-	-	-	transcript_ONIVA09G07270.1	-
61796	OG0061795	-	-	-	-	transcript_ONIVA09G19780.1	-
61797	OG0061796	-	-	-	-	transcript_ONIVA09G07920.8	-
61798	OG0061797	-	-	-	-	transcript_ONIVA09G06310.1	-
61799	OG0061798	-	-	-	-	transcript_ONIVA09G12810.2	-
61800	OG0061799	-	-	-	-	transcript_ONIVA09G12810.1	-
61801	OG0061800	-	-	-	-	transcript_ONIVA09G00490.1	-
61802	OG0061801	-	-	-	-	transcript_ONIVA09G11190.1	-
61803	OG0061802	-	-	-	-	transcript_ONIVA09G08860.1	-
61804	OG0061803	-	-	-	-	transcript_ONIVA09G14110.1	-
61805	OG0061804	-	-	-	-	transcript_ONIVA09G04320.1	-
61806	OG0061805	-	-	-	-	transcript_ONIVA09G14600.1	-
61807	OG0061806	-	-	-	-	transcript_ONIVA09G07880.1	-
61808	OG0061807	-	-	-	-	transcript_ONIVA09G03060.2	-
61809	OG0061808	-	-	-	-	transcript_ONIVA09G13100.1	-
61810	OG0061809	-	-	-	-	transcript_ONIVA09G19870.1	-
61811	OG0061810	-	-	-	-	transcript_ONIVA09G05010.1	-
61812	OG0061811	-	-	-	-	transcript_ONIVA09G08570.2	-
61813	OG0061812	-	-	-	-	transcript_ONIVA09G09140.2	-
61814	OG0061813	-	-	-	-	transcript_ONIVA09G09260.1	-
61815	OG0061814	-	-	-	-	transcript_ONIVA09G04190.1	-
61816	OG0061815	-	-	-	-	transcript_ONIVA09G02730.1	-
61817	OG0061816	-	-	-	-	transcript_ONIVA09G02040.1	-
61818	OG0061817	-	-	-	-	transcript_ONIVA09G16180.2	-
61819	OG0061818	-	-	-	-	transcript_ONIVA09G05130.1	-
61820	OG0061819	-	-	-	-	transcript_ONIVA09G00910.1	-
61821	OG0061820	-	-	-	-	transcript_ONIVA09G00290.1	-
61822	OG0061821	-	-	-	-	transcript_ONIVA09G08890.1	-
61823	OG0061822	-	-	-	-	transcript_ONIVA09G04200.1	-
61824	OG0061823	-	-	-	-	transcript_ONIVA09G03660.1	-
61825	OG0061824	-	-	-	-	transcript_ONIVA09G19380.1	-
61826	OG0061825	-	-	-	-	transcript_ONIVA09G12850.1	-
61827	OG0061826	-	-	-	-	transcript_ONIVA09G00860.1	-
61828	OG0061827	-	-	-	-	transcript_ONIVA09G13660.1	-
61829	OG0061828	-	-	-	-	transcript_ONIVA09G14520.3	-
61830	OG0061829	-	-	-	-	transcript_ONIVA09G07320.1	-
61831	OG0061830	-	-	-	-	transcript_ONIVA09G04520.1	-
61832	OG0061831	-	-	-	-	transcript_ONIVA09G10860.1	-
61833	OG0061832	-	-	-	-	transcript_ONIVA09G10660.2	-
61834	OG0061833	-	-	-	-	transcript_ONIVA09G05450.1	-
61835	OG0061834	-	-	-	-	transcript_ONIVA09G10660.1	-
61836	OG0061835	-	-	-	-	transcript_ONIVA09G07190.1	-
61837	OG0061836	-	-	-	-	transcript_ONIVA09G02410.1	-
61838	OG0061837	-	-	-	-	transcript_ONIVA09G06260.2	-
61839	OG0061838	-	-	-	-	transcript_ONIVA09G06260.1	-
61840	OG0061839	-	-	-	-	transcript_ONIVA09G09180.1	-
61841	OG0061840	-	-	-	-	transcript_ONIVA09G16710.1	-
61842	OG0061841	-	-	-	-	transcript_ONIVA10G15000.1	-
61843	OG0061842	-	-	-	-	transcript_ONIVA10G14910.1	-
61844	OG0061843	-	-	-	-	transcript_ONIVA10G07710.1	-
61845	OG0061844	-	-	-	-	transcript_ONIVA10G07710.2	-
61846	OG0061845	-	-	-	-	transcript_ONIVA10G00020.1	-
61847	OG0061846	-	-	-	-	transcript_ONIVA10G18670.1	-
61848	OG0061847	-	-	-	-	transcript_ONIVA10G04150.1	-
61849	OG0061848	-	-	-	-	transcript_ONIVA10G06440.1	-
61850	OG0061849	-	-	-	-	transcript_ONIVA10G15360.6	-
61851	OG0061850	-	-	-	-	transcript_ONIVA10G15360.4	-
61852	OG0061851	-	-	-	-	transcript_ONIVA10G13270.1	-
61853	OG0061852	-	-	-	-	transcript_ONIVA10G11470.1	-
61854	OG0061853	-	-	-	-	transcript_ONIVA10G17080.1	-
61855	OG0061854	-	-	-	-	transcript_ONIVA10G09670.1	-
61856	OG0061855	-	-	-	-	transcript_ONIVA10G14100.1	-
61857	OG0061856	-	-	-	-	transcript_ONIVA10G21290.1	-
61858	OG0061857	-	-	-	-	transcript_ONIVA10G10650.1	-
61859	OG0061858	-	-	-	-	transcript_ONIVA10G13400.1	-
61860	OG0061859	-	-	-	-	transcript_ONIVA10G13960.1	-
61861	OG0061860	-	-	-	-	transcript_ONIVA10G16710.1	-
61862	OG0061861	-	-	-	-	transcript_ONIVA10G00140.7	-
61863	OG0061862	-	-	-	-	transcript_ONIVA10G02180.1	-
61864	OG0061863	-	-	-	-	transcript_ONIVA10G13390.2	-
61865	OG0061864	-	-	-	-	transcript_ONIVA10G13390.1	-
61866	OG0061865	-	-	-	-	transcript_ONIVA10G04840.1	-
61867	OG0061866	-	-	-	-	transcript_ONIVA10G12010.1	-
61868	OG0061867	-	-	-	-	transcript_ONIVA10G13390.9	-
61869	OG0061868	-	-	-	-	transcript_ONIVA10G13390.7	-
61870	OG0061869	-	-	-	-	transcript_ONIVA10G13390.5	-
61871	OG0061870	-	-	-	-	transcript_ONIVA10G13390.4	-
61872	OG0061871	-	-	-	-	transcript_ONIVA10G13390.3	-
61873	OG0061872	-	-	-	-	transcript_ONIVA10G05910.1	-
61874	OG0061873	-	-	-	-	transcript_ONIVA10G11840.1	-
61875	OG0061874	-	-	-	-	transcript_ONIVA10G02230.1	-
61876	OG0061875	-	-	-	-	transcript_ONIVA10G17450.1	-
61877	OG0061876	-	-	-	-	transcript_ONIVA10G08360.2	-
61878	OG0061877	-	-	-	-	transcript_ONIVA10G07910.1	-
61879	OG0061878	-	-	-	-	transcript_ONIVA10G00220.1	-
61880	OG0061879	-	-	-	-	transcript_ONIVA10G15680.1	-
61881	OG0061880	-	-	-	-	transcript_ONIVA10G19080.4	-
61882	OG0061881	-	-	-	-	transcript_ONIVA10G02110.1	-
61883	OG0061882	-	-	-	-	transcript_ONIVA10G12330.3	-
61884	OG0061883	-	-	-	-	transcript_ONIVA10G19080.2	-
61885	OG0061884	-	-	-	-	transcript_ONIVA10G17900.2	-
61886	OG0061885	-	-	-	-	transcript_ONIVA10G17900.1	-
61887	OG0061886	-	-	-	-	transcript_ONIVA10G13600.1	-
61888	OG0061887	-	-	-	-	transcript_ONIVA10G12210.1	-
61889	OG0061888	-	-	-	-	transcript_ONIVA10G17330.1	-
61890	OG0061889	-	-	-	-	transcript_ONIVA10G20110.1	-
61891	OG0061890	-	-	-	-	transcript_ONIVA10G18150.1	-
61892	OG0061891	-	-	-	-	transcript_ONIVA10G05710.1	-
61893	OG0061892	-	-	-	-	transcript_ONIVA10G00780.1	-
61894	OG0061893	-	-	-	-	transcript_ONIVA10G16090.1	-
61895	OG0061894	-	-	-	-	transcript_ONIVA10G13120.1	-
61896	OG0061895	-	-	-	-	transcript_ONIVA10G09140.1	-
61897	OG0061896	-	-	-	-	transcript_ONIVA10G17940.1	-
61898	OG0061897	-	-	-	-	transcript_ONIVA10G11870.1	-
61899	OG0061898	-	-	-	-	transcript_ONIVA10G05140.1	-
61900	OG0061899	-	-	-	-	transcript_ONIVA10G10490.1	-
61901	OG0061900	-	-	-	-	transcript_ONIVA10G20880.3	-
61902	OG0061901	-	-	-	-	transcript_ONIVA10G01010.1	-
61903	OG0061902	-	-	-	-	transcript_ONIVA10G16660.1	-
61904	OG0061903	-	-	-	-	transcript_ONIVA10G07290.1	-
61905	OG0061904	-	-	-	-	transcript_ONIVA10G01250.1	-
61906	OG0061905	-	-	-	-	transcript_ONIVA10G06640.1	-
61907	OG0061906	-	-	-	-	transcript_ONIVA10G21080.1	-
61908	OG0061907	-	-	-	-	transcript_ONIVA10G03050.1	-
61909	OG0061908	-	-	-	-	transcript_ONIVA10G15770.1	-
61910	OG0061909	-	-	-	-	transcript_ONIVA10G08010.2	-
61911	OG0061910	-	-	-	-	transcript_ONIVA10G08010.1	-
61912	OG0061911	-	-	-	-	transcript_ONIVA10G22000.1	-
61913	OG0061912	-	-	-	-	transcript_ONIVA10G08130.1	-
61914	OG0061913	-	-	-	-	transcript_ONIVA10G07980.1	-
61915	OG0061914	-	-	-	-	transcript_ONIVA10G06480.3	-
61916	OG0061915	-	-	-	-	transcript_ONIVA10G14500.1	-
61917	OG0061916	-	-	-	-	transcript_ONIVA10G22120.1	-
61918	OG0061917	-	-	-	-	transcript_ONIVA10G19280.2	-
61919	OG0061918	-	-	-	-	transcript_ONIVA10G18180.1	-
61920	OG0061919	-	-	-	-	transcript_ONIVA10G11430.1	-
61921	OG0061920	-	-	-	-	transcript_ONIVA10G00980.1	-
61922	OG0061921	-	-	-	-	transcript_ONIVA10G00300.1	-
61923	OG0061922	-	-	-	-	transcript_ONIVA10G00860.3	-
61924	OG0061923	-	-	-	-	transcript_ONIVA10G00860.2	-
61925	OG0061924	-	-	-	-	transcript_ONIVA10G00860.1	-
61926	OG0061925	-	-	-	-	transcript_ONIVA10G17050.2	-
61927	OG0061926	-	-	-	-	transcript_ONIVA10G17050.3	-
61928	OG0061927	-	-	-	-	transcript_ONIVA10G17050.1	-
61929	OG0061928	-	-	-	-	transcript_ONIVA10G03980.1	-
61930	OG0061929	-	-	-	-	transcript_ONIVA10G16220.1	-
61931	OG0061930	-	-	-	-	transcript_ONIVA10G04030.1	-
61932	OG0061931	-	-	-	-	transcript_ONIVA10G15280.1	-
61933	OG0061932	-	-	-	-	transcript_ONIVA10G18990.1	-
61934	OG0061933	-	-	-	-	transcript_ONIVA10G04470.1	-
61935	OG0061934	-	-	-	-	transcript_ONIVA10G00030.1	-
61936	OG0061935	-	-	-	-	transcript_ONIVA10G01640.1	-
61937	OG0061936	-	-	-	-	transcript_ONIVA10G04850.1	-
61938	OG0061937	-	-	-	-	transcript_ONIVA10G21160.1	-
61939	OG0061938	-	-	-	-	transcript_ONIVA10G07130.1	-
61940	OG0061939	-	-	-	-	transcript_ONIVA10G14080.1	-
61941	OG0061940	-	-	-	-	transcript_ONIVA10G00840.1	-
61942	OG0061941	-	-	-	-	transcript_ONIVA10G18220.1	-
61943	OG0061942	-	-	-	-	transcript_ONIVA10G12020.1	-
61944	OG0061943	-	-	-	-	transcript_ONIVA10G13180.2	-
61945	OG0061944	-	-	-	-	transcript_ONIVA10G06920.1	-
61946	OG0061945	-	-	-	-	transcript_ONIVA10G13180.1	-
61947	OG0061946	-	-	-	-	transcript_ONIVA10G01880.1	-
61948	OG0061947	-	-	-	-	transcript_ONIVA10G07010.1	-
61949	OG0061948	-	-	-	-	transcript_ONIVA10G03580.1	-
61950	OG0061949	-	-	-	-	transcript_ONIVA10G16720.1	-
61951	OG0061950	-	-	-	-	transcript_ONIVA10G17190.1	-
61952	OG0061951	-	-	-	-	transcript_ONIVA10G17200.1	-
61953	OG0061952	-	-	-	-	transcript_ONIVA10G14770.1	-
61954	OG0061953	-	-	-	-	transcript_ONIVA10G07690.1	-
61955	OG0061954	-	-	-	-	transcript_ONIVA10G07690.2	-
61956	OG0061955	-	-	-	-	transcript_ONIVA10G09680.3	-
61957	OG0061956	-	-	-	-	transcript_ONIVA10G06430.1	-
61958	OG0061957	-	-	-	-	transcript_ONIVA10G21410.1	-
61959	OG0061958	-	-	-	-	transcript_ONIVA10G18910.1	-
61960	OG0061959	-	-	-	-	transcript_ONIVA10G19560.4	-
61961	OG0061960	-	-	-	-	transcript_ONIVA10G20100.1	-
61962	OG0061961	-	-	-	-	transcript_ONIVA10G10220.1	-
61963	OG0061962	-	-	-	-	transcript_ONIVA10G13950.1	-
61964	OG0061963	-	-	-	-	transcript_ONIVA10G09000.1	-
61965	OG0061964	-	-	-	-	transcript_ONIVA10G08370.2	-
61966	OG0061965	-	-	-	-	transcript_ONIVA10G01030.1	-
61967	OG0061966	-	-	-	-	transcript_ONIVA10G13380.1	-
61968	OG0061967	-	-	-	-	transcript_ONIVA10G10910.2	-
61969	OG0061968	-	-	-	-	transcript_ONIVA10G21930.1	-
61970	OG0061969	-	-	-	-	transcript_ONIVA10G00920.1	-
61971	OG0061970	-	-	-	-	transcript_ONIVA10G16070.1	-
61972	OG0061971	-	-	-	-	transcript_ONIVA10G13710.1	-
61973	OG0061972	-	-	-	-	transcript_ONIVA10G03140.1	-
61974	OG0061973	-	-	-	-	transcript_ONIVA10G08820.1	-
61975	OG0061974	-	-	-	-	transcript_ONIVA10G09760.1	-
61976	OG0061975	-	-	-	-	transcript_ONIVA10G16400.1	-
61977	OG0061976	-	-	-	-	transcript_ONIVA10G09760.2	-
61978	OG0061977	-	-	-	-	transcript_ONIVA10G05700.1	-
61979	OG0061978	-	-	-	-	transcript_ONIVA10G21610.8	-
61980	OG0061979	-	-	-	-	transcript_ONIVA10G02220.1	-
61981	OG0061980	-	-	-	-	transcript_ONIVA10G01720.1	-
61982	OG0061981	-	-	-	-	transcript_ONIVA10G00800.1	-
61983	OG0061982	-	-	-	-	transcript_ONIVA10G05570.1	-
61984	OG0061983	-	-	-	-	transcript_ONIVA10G03710.1	-
61985	OG0061984	-	-	-	-	transcript_ONIVA10G15010.1	-
61986	OG0061985	-	-	-	-	transcript_ONIVA10G15570.1	-
61987	OG0061986	-	-	-	-	transcript_ONIVA10G19870.6	-
61988	OG0061987	-	-	-	-	transcript_ONIVA10G20180.1	-
61989	OG0061988	-	-	-	-	transcript_ONIVA10G05130.1	-
61990	OG0061989	-	-	-	-	transcript_ONIVA10G15290.4	-
61991	OG0061990	-	-	-	-	transcript_ONIVA10G15290.3	-
61992	OG0061991	-	-	-	-	transcript_ONIVA10G08340.6	-
61993	OG0061992	-	-	-	-	transcript_ONIVA10G07650.1	-
61994	OG0061993	-	-	-	-	transcript_ONIVA10G01930.2	-
61995	OG0061994	-	-	-	-	transcript_ONIVA10G01930.3	-
61996	OG0061995	-	-	-	-	transcript_ONIVA10G01930.4	-
61997	OG0061996	-	-	-	-	transcript_ONIVA10G08220.2	-
61998	OG0061997	-	-	-	-	transcript_ONIVA10G00670.1	-
61999	OG0061998	-	-	-	-	transcript_ONIVA10G13350.1	-
62000	OG0061999	-	-	-	-	transcript_ONIVA10G04000.1	-
62001	OG0062000	-	-	-	-	transcript_ONIVA10G10260.1	-
62002	OG0062001	-	-	-	-	transcript_ONIVA10G05500.1	-
62003	OG0062002	-	-	-	-	transcript_ONIVA10G21810.1	-
62004	OG0062003	-	-	-	-	transcript_ONIVA10G03630.1	-
62005	OG0062004	-	-	-	-	transcript_ONIVA10G19670.1	-
62006	OG0062005	-	-	-	-	transcript_ONIVA10G20870.1	-
62007	OG0062006	-	-	-	-	transcript_ONIVA10G03510.1	-
62008	OG0062007	-	-	-	-	transcript_ONIVA10G07080.1	-
62009	OG0062008	-	-	-	-	transcript_ONIVA10G20870.2	-
62010	OG0062009	-	-	-	-	transcript_ONIVA10G20870.3	-
62011	OG0062010	-	-	-	-	transcript_ONIVA10G17360.1	-
62012	OG0062011	-	-	-	-	transcript_ONIVA10G11070.1	-
62013	OG0062012	-	-	-	-	transcript_ONIVA10G02130.1	-
62014	OG0062013	-	-	-	-	transcript_ONIVA10G17810.1	-
62015	OG0062014	-	-	-	-	transcript_ONIVA10G15500.3	-
62016	OG0062015	-	-	-	-	transcript_ONIVA10G13550.1	-
62017	OG0062016	-	-	-	-	transcript_ONIVA10G19270.1	-
62018	OG0062017	-	-	-	-	transcript_ONIVA10G21880.1	-
62019	OG0062018	-	-	-	-	transcript_ONIVA10G19270.2	-
62020	OG0062019	-	-	-	-	transcript_ONIVA10G11190.1	-
62021	OG0062020	-	-	-	-	transcript_ONIVA10G04240.1	-
62022	OG0062021	-	-	-	-	transcript_ONIVA10G07970.1	-
62023	OG0062022	-	-	-	-	transcript_ONIVA10G03670.1	-
62024	OG0062023	-	-	-	-	transcript_ONIVA10G14000.3	-
62025	OG0062024	-	-	-	-	transcript_ONIVA10G02170.1	-
62026	OG0062025	-	-	-	-	transcript_ONIVA10G02170.2	-
62027	OG0062026	-	-	-	-	transcript_ONIVA10G08420.1	-
62028	OG0062027	-	-	-	-	transcript_ONIVA10G03550.1	-
62029	OG0062028	-	-	-	-	transcript_ONIVA10G09470.1	-
62030	OG0062029	-	-	-	-	transcript_ONIVA10G05980.1	-
62031	OG0062030	-	-	-	-	transcript_ONIVA10G11560.1	-
62032	OG0062031	-	-	-	-	transcript_ONIVA10G11560.2	-
62033	OG0062032	-	-	-	-	transcript_ONIVA10G08090.1	-
62034	OG0062033	-	-	-	-	transcript_ONIVA10G01560.2	-
62035	OG0062034	-	-	-	-	transcript_ONIVA10G01560.4	-
62036	OG0062035	-	-	-	-	transcript_ONIVA10G01560.3	-
62037	OG0062036	-	-	-	-	transcript_ONIVA10G05300.1	-
62038	OG0062037	-	-	-	-	transcript_ONIVA10G05290.1	-
62039	OG0062038	-	-	-	-	transcript_ONIVA10G09600.1	-
62040	OG0062039	-	-	-	-	transcript_ONIVA10G08100.1	-
62041	OG0062040	-	-	-	-	transcript_ONIVA10G13980.1	-
62042	OG0062041	-	-	-	-	transcript_ONIVA10G03470.1	-
62043	OG0062042	-	-	-	-	transcript_ONIVA10G13050.3	-
62044	OG0062043	-	-	-	-	transcript_ONIVA10G03350.1	-
62045	OG0062044	-	-	-	-	transcript_ONIVA10G17180.1	-
62046	OG0062045	-	-	-	-	transcript_ONIVA10G09080.1	-
62047	OG0062046	-	-	-	-	transcript_ONIVA10G17180.2	-
62048	OG0062047	-	-	-	-	transcript_ONIVA10G16850.1	-
62049	OG0062048	-	-	-	-	transcript_ONIVA10G21960.1	-
62050	OG0062049	-	-	-	-	transcript_ONIVA10G13290.1	-
62051	OG0062050	-	-	-	-	transcript_ONIVA10G02080.1	-
62052	OG0062051	-	-	-	-	transcript_ONIVA10G00610.1	-
62053	OG0062052	-	-	-	-	transcript_ONIVA10G10180.3	-
62054	OG0062053	-	-	-	-	transcript_ONIVA10G21520.3	-
62055	OG0062054	-	-	-	-	transcript_ONIVA10G03110.1	-
62056	OG0062055	-	-	-	-	transcript_ONIVA10G18690.1	-
62057	OG0062056	-	-	-	-	transcript_ONIVA10G20700.4	-
62058	OG0062057	-	-	-	-	transcript_ONIVA10G15710.1	-
62059	OG0062058	-	-	-	-	transcript_ONIVA10G04050.1	-
62060	OG0062059	-	-	-	-	transcript_ONIVA10G08020.1	-
62061	OG0062060	-	-	-	-	transcript_ONIVA10G01380.1	-
62062	OG0062061	-	-	-	-	transcript_ONIVA10G21600.1	-
62063	OG0062062	-	-	-	-	transcript_ONIVA10G14760.1	-
62064	OG0062063	-	-	-	-	transcript_ONIVA10G08710.1	-
62065	OG0062064	-	-	-	-	transcript_ONIVA10G16410.1	-
62066	OG0062065	-	-	-	-	transcript_ONIVA10G12110.1	-
62067	OG0062066	-	-	-	-	transcript_ONIVA10G15780.1	-
62068	OG0062067	-	-	-	-	transcript_ONIVA10G15780.3	-
62069	OG0062068	-	-	-	-	transcript_ONIVA10G17110.1	-
62070	OG0062069	-	-	-	-	transcript_ONIVA10G03720.1	-
62071	OG0062070	-	-	-	-	transcript_ONIVA10G00680.1	-
62072	OG0062071	-	-	-	-	transcript_ONIVA10G05810.1	-
62073	OG0062072	-	-	-	-	transcript_ONIVA10G01510.1	-
62074	OG0062073	-	-	-	-	transcript_ONIVA10G06170.1	-
62075	OG0062074	-	-	-	-	transcript_ONIVA10G03760.1	-
62076	OG0062075	-	-	-	-	transcript_ONIVA10G01350.1	-
62077	OG0062076	-	-	-	-	transcript_ONIVA10G08110.1	-
62078	OG0062077	-	-	-	-	transcript_ONIVA10G08920.3	-
62079	OG0062078	-	-	-	-	transcript_ONIVA10G07070.1	-
62080	OG0062079	-	-	-	-	transcript_ONIVA10G20300.1	-
62081	OG0062080	-	-	-	-	transcript_ONIVA10G18970.1	-
62082	OG0062081	-	-	-	-	transcript_ONIVA10G13580.6	-
62083	OG0062082	-	-	-	-	transcript_ONIVA10G03880.1	-
62084	OG0062083	-	-	-	-	transcript_ONIVA10G13580.4	-
62085	OG0062084	-	-	-	-	transcript_ONIVA10G05480.1	-
62086	OG0062085	-	-	-	-	transcript_ONIVA10G18160.1	-
62087	OG0062086	-	-	-	-	transcript_ONIVA10G10720.3	-
62088	OG0062087	-	-	-	-	transcript_ONIVA10G02730.1	-
62089	OG0062088	-	-	-	-	transcript_ONIVA10G06260.1	-
62090	OG0062089	-	-	-	-	transcript_ONIVA10G04890.1	-
62091	OG0062090	-	-	-	-	transcript_ONIVA10G11850.1	-
62092	OG0062091	-	-	-	-	transcript_ONIVA10G10470.1	-
62093	OG0062092	-	-	-	-	transcript_ONIVA10G20860.1	-
62094	OG0062093	-	-	-	-	transcript_ONIVA10G00880.1	-
62095	OG0062094	-	-	-	-	transcript_ONIVA10G02410.1	-
62096	OG0062095	-	-	-	-	transcript_ONIVA10G14270.1	-
62097	OG0062096	-	-	-	-	transcript_ONIVA10G02240.1	-
62098	OG0062097	-	-	-	-	transcript_ONIVA10G04940.1	-
62099	OG0062098	-	-	-	-	transcript_ONIVA10G17150.1	-
62100	OG0062099	-	-	-	-	transcript_ONIVA10G01670.1	-
62101	OG0062100	-	-	-	-	transcript_ONIVA10G09810.2	-
62102	OG0062101	-	-	-	-	transcript_ONIVA10G00520.1	-
62103	OG0062102	-	-	-	-	transcript_ONIVA10G03560.1	-
62104	OG0062103	-	-	-	-	transcript_ONIVA10G14350.1	-
62105	OG0062104	-	-	-	-	transcript_ONIVA10G07400.1	-
62106	OG0062105	-	-	-	-	transcript_ONIVA10G12930.2	-
62107	OG0062106	-	-	-	-	transcript_ONIVA10G12930.1	-
62108	OG0062107	-	-	-	-	transcript_ONIVA10G09160.1	-
62109	OG0062108	-	-	-	-	transcript_ONIVA10G05280.1	-
62110	OG0062109	-	-	-	-	transcript_ONIVA10G01430.1	-
62111	OG0062110	-	-	-	-	transcript_ONIVA10G06580.1	-
62112	OG0062111	-	-	-	-	transcript_ONIVA10G10960.1	-
62113	OG0062112	-	-	-	-	transcript_ONIVA10G07960.1	-
62114	OG0062113	-	-	-	-	transcript_ONIVA10G00070.1	-
62115	OG0062114	-	-	-	-	transcript_ONIVA10G20170.2	-
62116	OG0062115	-	-	-	-	transcript_ONIVA10G20170.4	-
62117	OG0062116	-	-	-	-	transcript_ONIVA10G16680.4	-
62118	OG0062117	-	-	-	-	transcript_ONIVA10G16680.3	-
62119	OG0062118	-	-	-	-	transcript_ONIVA10G16680.2	-
62120	OG0062119	-	-	-	-	transcript_ONIVA10G03320.1	-
62121	OG0062120	-	-	-	-	transcript_ONIVA10G08550.1	-
62122	OG0062121	-	-	-	-	transcript_ONIVA10G06340.1	-
62123	OG0062122	-	-	-	-	transcript_ONIVA10G18770.2	-
62124	OG0062123	-	-	-	-	transcript_ONIVA10G01110.1	-
62125	OG0062124	-	-	-	-	transcript_ONIVA10G21550.2	-
62126	OG0062125	-	-	-	-	transcript_ONIVA10G00960.4	-
62127	OG0062126	-	-	-	-	transcript_ONIVA10G00960.3	-
62128	OG0062127	-	-	-	-	transcript_ONIVA10G00400.1	-
62129	OG0062128	-	-	-	-	transcript_ONIVA10G00490.1	-
62130	OG0062129	-	-	-	-	transcript_ONIVA10G15350.1	-
62131	OG0062130	-	-	-	-	transcript_ONIVA10G14430.1	-
62132	OG0062131	-	-	-	-	transcript_ONIVA10G06690.1	-
62133	OG0062132	-	-	-	-	transcript_ONIVA10G21510.1	-
62134	OG0062133	-	-	-	-	transcript_ONIVA10G04630.1	-
62135	OG0062134	-	-	-	-	transcript_ONIVA10G06700.1	-
62136	OG0062135	-	-	-	-	transcript_ONIVA10G09910.1	-
62137	OG0062136	-	-	-	-	transcript_ONIVA10G19460.1	-
62138	OG0062137	-	-	-	-	transcript_ONIVA10G03000.1	-
62139	OG0062138	-	-	-	-	transcript_ONIVA10G15720.1	-
62140	OG0062139	-	-	-	-	transcript_ONIVA10G11020.6	-
62141	OG0062140	-	-	-	-	transcript_ONIVA10G08070.1	-
62142	OG0062141	-	-	-	-	transcript_ONIVA10G11020.2	-
62143	OG0062142	-	-	-	-	transcript_ONIVA10G11950.1	-
62144	OG0062143	-	-	-	-	transcript_ONIVA10G07920.1	-
62145	OG0062144	-	-	-	-	transcript_ONIVA10G09340.1	-
62146	OG0062145	-	-	-	-	transcript_ONIVA10G11140.1	-
62147	OG0062146	-	-	-	-	transcript_ONIVA10G05110.1	-
62148	OG0062147	-	-	-	-	transcript_ONIVA10G09860.1	-
62149	OG0062148	-	-	-	-	transcript_ONIVA10G20320.1	-
62150	OG0062149	-	-	-	-	transcript_ONIVA10G21950.1	-
62151	OG0062150	-	-	-	-	transcript_ONIVA10G14180.1	-
62152	OG0062151	-	-	-	-	transcript_ONIVA10G18930.1	-
62153	OG0062152	-	-	-	-	transcript_ONIVA10G05920.2	-
62154	OG0062153	-	-	-	-	transcript_ONIVA10G13480.3	-
62155	OG0062154	-	-	-	-	transcript_ONIVA10G13480.4	-
62156	OG0062155	-	-	-	-	transcript_ONIVA10G10000.1	-
62157	OG0062156	-	-	-	-	transcript_ONIVA10G04870.3	-
62158	OG0062157	-	-	-	-	transcript_ONIVA10G04870.2	-
62159	OG0062158	-	-	-	-	transcript_ONIVA10G21380.1	-
62160	OG0062159	-	-	-	-	transcript_ONIVA10G08720.1	-
62161	OG0062160	-	-	-	-	transcript_ONIVA10G10560.1	-
62162	OG0062161	-	-	-	-	transcript_ONIVA10G16620.1	-
62163	OG0062162	-	-	-	-	transcript_ONIVA10G12990.4	-
62164	OG0062163	-	-	-	-	transcript_ONIVA10G11050.1	-
62165	OG0062164	-	-	-	-	transcript_ONIVA10G19650.1	-
62166	OG0062165	-	-	-	-	transcript_ONIVA10G10480.1	-
62167	OG0062166	-	-	-	-	transcript_ONIVA10G02150.1	-
62168	OG0062167	-	-	-	-	transcript_ONIVA10G19420.1	-
62169	OG0062168	-	-	-	-	transcript_ONIVA10G00900.1	-
62170	OG0062169	-	-	-	-	transcript_ONIVA10G09490.1	-
62171	OG0062170	-	-	-	-	transcript_ONIVA10G01710.1	-
62172	OG0062171	-	-	-	-	transcript_ONIVA10G19290.1	-
62173	OG0062172	-	-	-	-	transcript_ONIVA10G19300.3	-
62174	OG0062173	-	-	-	-	transcript_ONIVA10G19300.4	-
62175	OG0062174	-	-	-	-	transcript_ONIVA10G06050.1	-
62176	OG0062175	-	-	-	-	transcript_ONIVA10G19290.8	-
62177	OG0062176	-	-	-	-	transcript_ONIVA10G19290.6	-
62178	OG0062177	-	-	-	-	transcript_ONIVA10G19290.7	-
62179	OG0062178	-	-	-	-	transcript_ONIVA10G19290.4	-
62180	OG0062179	-	-	-	-	transcript_ONIVA10G03410.1	-
62181	OG0062180	-	-	-	-	transcript_ONIVA10G19290.5	-
62182	OG0062181	-	-	-	-	transcript_ONIVA10G19290.2	-
62183	OG0062182	-	-	-	-	transcript_ONIVA10G19290.3	-
62184	OG0062183	-	-	-	-	transcript_ONIVA10G07870.2	-
62185	OG0062184	-	-	-	-	transcript_ONIVA10G05000.1	-
62186	OG0062185	-	-	-	-	transcript_ONIVA10G03890.4	-
62187	OG0062186	-	-	-	-	transcript_ONIVA10G03890.2	-
62188	OG0062187	-	-	-	-	transcript_ONIVA10G03890.9	-
62189	OG0062188	-	-	-	-	transcript_ONIVA10G14830.1	-
62190	OG0062189	-	-	-	-	transcript_ONIVA10G19890.1	-
62191	OG0062190	-	-	-	-	transcript_ONIVA10G05720.1	-
62192	OG0062191	-	-	-	-	transcript_ONIVA10G06370.1	-
62193	OG0062192	-	-	-	-	transcript_ONIVA10G11660.1	-
62194	OG0062193	-	-	-	-	transcript_ONIVA10G02470.1	-
62195	OG0062194	-	-	-	-	transcript_ONIVA10G10160.1	-
62196	OG0062195	-	-	-	-	transcript_ONIVA10G15200.7	-
62197	OG0062196	-	-	-	-	transcript_ONIVA10G15200.8	-
62198	OG0062197	-	-	-	-	transcript_ONIVA10G15200.5	-
62199	OG0062198	-	-	-	-	transcript_ONIVA10G15200.6	-
62200	OG0062199	-	-	-	-	transcript_ONIVA10G15200.3	-
62201	OG0062200	-	-	-	-	transcript_ONIVA10G15200.4	-
62202	OG0062201	-	-	-	-	transcript_ONIVA10G16130.1	-
62203	OG0062202	-	-	-	-	transcript_ONIVA10G06890.3	-
62204	OG0062203	-	-	-	-	transcript_ONIVA10G12920.1	-
62205	OG0062204	-	-	-	-	transcript_ONIVA10G01090.1	-
62206	OG0062205	-	-	-	-	transcript_ONIVA10G06130.1	-
62207	OG0062206	-	-	-	-	transcript_ONIVA10G07060.1	-
62208	OG0062207	-	-	-	-	transcript_ONIVA10G00970.1	-
62209	OG0062208	-	-	-	-	transcript_ONIVA10G02720.2	-
62210	OG0062209	-	-	-	-	transcript_ONIVA10G11090.1	-
62211	OG0062210	-	-	-	-	transcript_ONIVA10G15400.1	-
62212	OG0062211	-	-	-	-	transcript_ONIVA10G11780.1	-
62213	OG0062212	-	-	-	-	transcript_ONIVA10G06570.1	-
62214	OG0062213	-	-	-	-	transcript_ONIVA10G19250.1	-
62215	OG0062214	-	-	-	-	transcript_ONIVA10G07950.2	-
62216	OG0062215	-	-	-	-	transcript_ONIVA10G07950.3	-
62217	OG0062216	-	-	-	-	transcript_ONIVA10G05520.1	-
62218	OG0062217	-	-	-	-	transcript_ONIVA11G16180.3	-
62219	OG0062218	-	-	-	-	transcript_ONIVA11G16180.2	-
62220	OG0062219	-	-	-	-	transcript_ONIVA11G05220.1	-
62221	OG0062220	-	-	-	-	transcript_ONIVA11G08900.1	-
62222	OG0062221	-	-	-	-	transcript_ONIVA11G01330.1	-
62223	OG0062222	-	-	-	-	transcript_ONIVA11G20270.1	-
62224	OG0062223	-	-	-	-	transcript_ONIVA11G22810.1	-
62225	OG0062224	-	-	-	-	transcript_ONIVA11G05910.1	-
62226	OG0062225	-	-	-	-	transcript_ONIVA11G09920.1	-
62227	OG0062226	-	-	-	-	transcript_ONIVA11G11150.1	-
62228	OG0062227	-	-	-	-	transcript_ONIVA11G17210.1	-
62229	OG0062228	-	-	-	-	transcript_ONIVA11G16750.4	-
62230	OG0062229	-	-	-	-	transcript_ONIVA11G16750.3	-
62231	OG0062230	-	-	-	-	transcript_ONIVA11G16750.1	-
62232	OG0062231	-	-	-	-	transcript_ONIVA11G08650.1	-
62233	OG0062232	-	-	-	-	transcript_ONIVA11G15730.1	-
62234	OG0062233	-	-	-	-	transcript_ONIVA11G16430.3	-
62235	OG0062234	-	-	-	-	transcript_ONIVA11G09790.3	-
62236	OG0062235	-	-	-	-	transcript_ONIVA11G06930.1	-
62237	OG0062236	-	-	-	-	transcript_ONIVA11G04440.1	-
62238	OG0062237	-	-	-	-	transcript_ONIVA11G15610.1	-
62239	OG0062238	-	-	-	-	transcript_ONIVA11G12860.1	-
62240	OG0062239	-	-	-	-	transcript_ONIVA11G13560.1	-
62241	OG0062240	-	-	-	-	transcript_ONIVA11G16310.1	-
62242	OG0062241	-	-	-	-	transcript_ONIVA11G02350.1	-
62243	OG0062242	-	-	-	-	transcript_ONIVA11G00430.1	-
62244	OG0062243	-	-	-	-	transcript_ONIVA11G19540.1	-
62245	OG0062244	-	-	-	-	transcript_ONIVA11G13120.1	-
62246	OG0062245	-	-	-	-	transcript_ONIVA11G00670.1	-
62247	OG0062246	-	-	-	-	transcript_ONIVA11G08980.12	-
62248	OG0062247	-	-	-	-	transcript_ONIVA11G02800.1	-
62249	OG0062248	-	-	-	-	transcript_ONIVA11G02800.2	-
62250	OG0062249	-	-	-	-	transcript_ONIVA11G18920.1	-
62251	OG0062250	-	-	-	-	transcript_ONIVA11G18400.1	-
62252	OG0062251	-	-	-	-	transcript_ONIVA11G09310.1	-
62253	OG0062252	-	-	-	-	transcript_ONIVA11G01410.1	-
62254	OG0062253	-	-	-	-	transcript_ONIVA11G19660.1	-
62255	OG0062254	-	-	-	-	transcript_ONIVA11G10130.1	-
62256	OG0062255	-	-	-	-	transcript_ONIVA11G17010.1	-
62257	OG0062256	-	-	-	-	transcript_ONIVA11G11270.1	-
62258	OG0062257	-	-	-	-	transcript_ONIVA11G00920.3	-
62259	OG0062258	-	-	-	-	transcript_ONIVA11G00920.1	-
62260	OG0062259	-	-	-	-	transcript_ONIVA11G06730.1	-
62261	OG0062260	-	-	-	-	transcript_ONIVA11G02430.2	-
62262	OG0062261	-	-	-	-	transcript_ONIVA11G14540.1	-
62263	OG0062262	-	-	-	-	transcript_ONIVA11G16630.1	-
62264	OG0062263	-	-	-	-	transcript_ONIVA11G01160.1	-
62265	OG0062264	-	-	-	-	transcript_ONIVA11G15680.1	-
62266	OG0062265	-	-	-	-	transcript_ONIVA11G20230.1	-
62267	OG0062266	-	-	-	-	transcript_ONIVA11G06410.1	-
62268	OG0062267	-	-	-	-	transcript_ONIVA11G00230.1	-
62269	OG0062268	-	-	-	-	transcript_ONIVA11G18150.6	-
62270	OG0062269	-	-	-	-	transcript_ONIVA11G18150.7	-
62271	OG0062270	-	-	-	-	transcript_ONIVA11G12090.1	-
62272	OG0062271	-	-	-	-	transcript_ONIVA11G18150.9	-
62273	OG0062272	-	-	-	-	transcript_ONIVA11G20110.1	-
62274	OG0062273	-	-	-	-	transcript_ONIVA11G18150.1	-
62275	OG0062274	-	-	-	-	transcript_ONIVA11G16060.1	-
62276	OG0062275	-	-	-	-	transcript_ONIVA11G19220.1	-
62277	OG0062276	-	-	-	-	transcript_ONIVA11G04590.1	-
62278	OG0062277	-	-	-	-	transcript_ONIVA11G12580.2	-
62279	OG0062278	-	-	-	-	transcript_ONIVA11G12580.1	-
62280	OG0062279	-	-	-	-	transcript_ONIVA11G12580.4	-
62281	OG0062280	-	-	-	-	transcript_ONIVA11G12580.3	-
62282	OG0062281	-	-	-	-	transcript_ONIVA11G01500.1	-
62283	OG0062282	-	-	-	-	transcript_ONIVA11G03100.1	-
62284	OG0062283	-	-	-	-	transcript_ONIVA11G02990.3	-
62285	OG0062284	-	-	-	-	transcript_ONIVA11G20920.1	-
62286	OG0062285	-	-	-	-	transcript_ONIVA11G07920.1	-
62287	OG0062286	-	-	-	-	transcript_ONIVA11G07800.1	-
62288	OG0062287	-	-	-	-	transcript_ONIVA11G01490.1	-
62289	OG0062288	-	-	-	-	transcript_ONIVA11G01970.1	-
62290	OG0062289	-	-	-	-	transcript_ONIVA11G14990.1	-
62291	OG0062290	-	-	-	-	transcript_ONIVA11G16020.1	-
62292	OG0062291	-	-	-	-	transcript_ONIVA11G04840.1	-
62293	OG0062292	-	-	-	-	transcript_ONIVA11G19780.1	-
62294	OG0062293	-	-	-	-	transcript_ONIVA11G01370.1	-
62295	OG0062294	-	-	-	-	transcript_ONIVA11G05990.1	-
62296	OG0062295	-	-	-	-	transcript_ONIVA11G19460.1	-
62297	OG0062296	-	-	-	-	transcript_ONIVA11G11310.1	-
62298	OG0062297	-	-	-	-	transcript_ONIVA11G19910.1	-
62299	OG0062298	-	-	-	-	transcript_ONIVA11G20200.1	-
62300	OG0062299	-	-	-	-	transcript_ONIVA11G23170.1	-
62301	OG0062300	-	-	-	-	transcript_ONIVA11G07590.1	-
62302	OG0062301	-	-	-	-	transcript_ONIVA11G05380.1	-
62303	OG0062302	-	-	-	-	transcript_ONIVA11G15210.1	-
62304	OG0062303	-	-	-	-	transcript_ONIVA11G08970.3	-
62305	OG0062304	-	-	-	-	transcript_ONIVA11G08970.4	-
62306	OG0062305	-	-	-	-	transcript_ONIVA11G08970.5	-
62307	OG0062306	-	-	-	-	transcript_ONIVA11G08690.1	-
62308	OG0062307	-	-	-	-	transcript_ONIVA11G14050.1	-
62309	OG0062308	-	-	-	-	transcript_ONIVA11G18180.1	-
62310	OG0062309	-	-	-	-	transcript_ONIVA11G16910.1	-
62311	OG0062310	-	-	-	-	transcript_ONIVA11G13640.1	-
62312	OG0062311	-	-	-	-	transcript_ONIVA11G17940.1	-
62313	OG0062312	-	-	-	-	transcript_ONIVA11G03420.1	-
62314	OG0062313	-	-	-	-	transcript_ONIVA11G13000.1	-
62315	OG0062314	-	-	-	-	transcript_ONIVA11G01130.1	-
62316	OG0062315	-	-	-	-	transcript_ONIVA11G16220.1	-
62317	OG0062316	-	-	-	-	transcript_ONIVA11G10500.2	-
62318	OG0062317	-	-	-	-	transcript_ONIVA11G09020.1	-
62319	OG0062318	-	-	-	-	transcript_ONIVA11G06810.1	-
62320	OG0062319	-	-	-	-	transcript_ONIVA11G19020.1	-
62321	OG0062320	-	-	-	-	transcript_ONIVA11G01570.2	-
62322	OG0062321	-	-	-	-	transcript_ONIVA11G05060.1	-
62323	OG0062322	-	-	-	-	transcript_ONIVA11G07270.1	-
62324	OG0062323	-	-	-	-	transcript_ONIVA11G18430.1	-
62325	OG0062324	-	-	-	-	transcript_ONIVA11G12710.1	-
62326	OG0062325	-	-	-	-	transcript_ONIVA11G16780.1	-
62327	OG0062326	-	-	-	-	transcript_ONIVA11G22930.1	-
62328	OG0062327	-	-	-	-	transcript_ONIVA11G09830.1	-
62329	OG0062328	-	-	-	-	transcript_ONIVA11G02950.1	-
62330	OG0062329	-	-	-	-	transcript_ONIVA11G20960.1	-
62331	OG0062330	-	-	-	-	transcript_ONIVA11G02830.3	-
62332	OG0062331	-	-	-	-	transcript_ONIVA11G02830.5	-
62333	OG0062332	-	-	-	-	transcript_ONIVA11G04470.7	-
62334	OG0062333	-	-	-	-	transcript_ONIVA11G04470.4	-
62335	OG0062334	-	-	-	-	transcript_ONIVA11G11110.1	-
62336	OG0062335	-	-	-	-	transcript_ONIVA11G15970.1	-
62337	OG0062336	-	-	-	-	transcript_ONIVA11G13760.2	-
62338	OG0062337	-	-	-	-	transcript_ONIVA11G07390.2	-
62339	OG0062338	-	-	-	-	transcript_ONIVA11G07390.1	-
62340	OG0062339	-	-	-	-	transcript_ONIVA11G11610.1	-
62341	OG0062340	-	-	-	-	transcript_ONIVA11G02710.1	-
62342	OG0062341	-	-	-	-	transcript_ONIVA11G18710.3	-
62343	OG0062342	-	-	-	-	transcript_ONIVA11G04650.1	-
62344	OG0062343	-	-	-	-	transcript_ONIVA11G22450.1	-
62345	OG0062344	-	-	-	-	transcript_ONIVA11G20380.1	-
62346	OG0062345	-	-	-	-	transcript_ONIVA11G16070.1	-
62347	OG0062346	-	-	-	-	transcript_ONIVA11G16070.2	-
62348	OG0062347	-	-	-	-	transcript_ONIVA11G17320.1	-
62349	OG0062348	-	-	-	-	transcript_ONIVA11G15620.1	-
62350	OG0062349	-	-	-	-	transcript_ONIVA11G09810.1	-
62351	OG0062350	-	-	-	-	transcript_ONIVA11G21650.1	-
62352	OG0062351	-	-	-	-	transcript_ONIVA11G02140.1	-
62353	OG0062352	-	-	-	-	transcript_ONIVA11G16200.1	-
62354	OG0062353	-	-	-	-	transcript_ONIVA11G07760.1	-
62355	OG0062354	-	-	-	-	transcript_ONIVA11G16190.1	-
62356	OG0062355	-	-	-	-	transcript_ONIVA11G02460.1	-
62357	OG0062356	-	-	-	-	transcript_ONIVA11G13790.1	-
62358	OG0062357	-	-	-	-	transcript_ONIVA11G09680.1	-
62359	OG0062358	-	-	-	-	transcript_ONIVA11G13060.1	-
62360	OG0062359	-	-	-	-	transcript_ONIVA11G04900.1	-
62361	OG0062360	-	-	-	-	transcript_ONIVA11G19510.1	-
62362	OG0062361	-	-	-	-	transcript_ONIVA11G17810.1	-
62363	OG0062362	-	-	-	-	transcript_ONIVA11G04970.1	-
62364	OG0062363	-	-	-	-	transcript_ONIVA11G18510.1	-
62365	OG0062364	-	-	-	-	transcript_ONIVA11G13350.1	-
62366	OG0062365	-	-	-	-	transcript_ONIVA11G21160.2	-
62367	OG0062366	-	-	-	-	transcript_ONIVA11G21160.1	-
62368	OG0062367	-	-	-	-	transcript_ONIVA11G18510.2	-
62369	OG0062368	-	-	-	-	transcript_ONIVA11G17240.1	-
62370	OG0062369	-	-	-	-	transcript_ONIVA11G11930.1	-
62371	OG0062370	-	-	-	-	transcript_ONIVA11G11410.2	-
62372	OG0062371	-	-	-	-	transcript_ONIVA11G00100.1	-
62373	OG0062372	-	-	-	-	transcript_ONIVA11G23230.1	-
62374	OG0062373	-	-	-	-	transcript_ONIVA11G17120.1	-
62375	OG0062374	-	-	-	-	transcript_ONIVA11G07880.1	-
62376	OG0062375	-	-	-	-	transcript_ONIVA11G12080.1	-
62377	OG0062376	-	-	-	-	transcript_ONIVA11G22530.1	-
62378	OG0062377	-	-	-	-	transcript_ONIVA11G20550.1	-
62379	OG0062378	-	-	-	-	transcript_ONIVA11G16520.1	-
62380	OG0062379	-	-	-	-	transcript_ONIVA11G07010.6	-
62381	OG0062380	-	-	-	-	transcript_ONIVA11G22210.1	-
62382	OG0062381	-	-	-	-	transcript_ONIVA11G01610.1	-
62383	OG0062382	-	-	-	-	transcript_ONIVA11G08830.1	-
62384	OG0062383	-	-	-	-	transcript_ONIVA11G00460.1	-
62385	OG0062384	-	-	-	-	transcript_ONIVA11G01390.5	-
62386	OG0062385	-	-	-	-	transcript_ONIVA11G14530.1	-
62387	OG0062386	-	-	-	-	transcript_ONIVA11G14640.1	-
62388	OG0062387	-	-	-	-	transcript_ONIVA11G13030.1	-
62389	OG0062388	-	-	-	-	transcript_ONIVA11G16470.1	-
62390	OG0062389	-	-	-	-	transcript_ONIVA11G03800.5	-
62391	OG0062390	-	-	-	-	transcript_ONIVA11G22860.1	-
62392	OG0062391	-	-	-	-	transcript_ONIVA11G15910.1	-
62393	OG0062392	-	-	-	-	transcript_ONIVA11G07810.1	-
62394	OG0062393	-	-	-	-	transcript_ONIVA11G11200.1	-
62395	OG0062394	-	-	-	-	transcript_ONIVA11G22980.1	-
62396	OG0062395	-	-	-	-	transcript_ONIVA11G19920.1	-
62397	OG0062396	-	-	-	-	transcript_ONIVA11G23180.1	-
62398	OG0062397	-	-	-	-	transcript_ONIVA11G12130.1	-
62399	OG0062398	-	-	-	-	transcript_ONIVA11G05500.1	-
62400	OG0062399	-	-	-	-	transcript_ONIVA11G18170.1	-
62401	OG0062400	-	-	-	-	transcript_ONIVA11G09390.1	-
62402	OG0062401	-	-	-	-	transcript_ONIVA11G09070.1	-
62403	OG0062402	-	-	-	-	transcript_ONIVA11G11070.1	-
62404	OG0062403	-	-	-	-	transcript_ONIVA11G19670.1	-
62405	OG0062404	-	-	-	-	transcript_ONIVA11G12570.1	-
62406	OG0062405	-	-	-	-	transcript_ONIVA11G00710.1	-
62407	OG0062406	-	-	-	-	transcript_ONIVA11G16030.1	-
62408	OG0062407	-	-	-	-	transcript_ONIVA11G07360.1	-
62409	OG0062408	-	-	-	-	transcript_ONIVA11G09400.1	-
62410	OG0062409	-	-	-	-	transcript_ONIVA11G08860.1	-
62411	OG0062410	-	-	-	-	transcript_ONIVA11G02860.1	-
62412	OG0062411	-	-	-	-	transcript_ONIVA11G19230.1	-
62413	OG0062412	-	-	-	-	transcript_ONIVA11G02300.1	-
62414	OG0062413	-	-	-	-	transcript_ONIVA11G11000.1	-
62415	OG0062414	-	-	-	-	transcript_ONIVA11G11000.4	-
62416	OG0062415	-	-	-	-	transcript_ONIVA11G16790.4	-
62417	OG0062416	-	-	-	-	transcript_ONIVA11G00380.1	-
62418	OG0062417	-	-	-	-	transcript_ONIVA11G19600.1	-
62419	OG0062418	-	-	-	-	transcript_ONIVA11G22130.1	-
62420	OG0062419	-	-	-	-	transcript_ONIVA11G02740.1	-
62421	OG0062420	-	-	-	-	transcript_ONIVA11G17480.1	-
62422	OG0062421	-	-	-	-	transcript_ONIVA11G15420.1	-
62423	OG0062422	-	-	-	-	transcript_ONIVA11G14040.1	-
62424	OG0062423	-	-	-	-	transcript_ONIVA11G04040.2	-
62425	OG0062424	-	-	-	-	transcript_ONIVA11G17610.1	-
62426	OG0062425	-	-	-	-	transcript_ONIVA11G19030.1	-
62427	OG0062426	-	-	-	-	transcript_ONIVA11G20060.1	-
62428	OG0062427	-	-	-	-	transcript_ONIVA11G06800.1	-
62429	OG0062428	-	-	-	-	transcript_ONIVA11G18100.1	-
62430	OG0062429	-	-	-	-	transcript_ONIVA11G21440.1	-
62431	OG0062430	-	-	-	-	transcript_ONIVA11G16230.1	-
62432	OG0062431	-	-	-	-	transcript_ONIVA11G09600.1	-
62433	OG0062432	-	-	-	-	transcript_ONIVA11G10510.1	-
62434	OG0062433	-	-	-	-	transcript_ONIVA11G07280.1	-
62435	OG0062434	-	-	-	-	transcript_ONIVA11G06830.1	-
62436	OG0062435	-	-	-	-	transcript_ONIVA11G07040.1	-
62437	OG0062436	-	-	-	-	transcript_ONIVA11G02820.1	-
62438	OG0062437	-	-	-	-	transcript_ONIVA11G15140.1	-
62439	OG0062438	-	-	-	-	transcript_ONIVA11G22220.1	-
62440	OG0062439	-	-	-	-	transcript_ONIVA11G07530.1	-
62441	OG0062440	-	-	-	-	transcript_ONIVA11G13220.1	-
62442	OG0062441	-	-	-	-	transcript_ONIVA11G11130.1	-
62443	OG0062442	-	-	-	-	transcript_ONIVA11G01430.3	-
62444	OG0062443	-	-	-	-	transcript_ONIVA11G01430.4	-
62445	OG0062444	-	-	-	-	transcript_ONIVA11G23120.2	-
62446	OG0062445	-	-	-	-	transcript_ONIVA11G23120.1	-
62447	OG0062446	-	-	-	-	transcript_ONIVA11G23120.3	-
62448	OG0062447	-	-	-	-	transcript_ONIVA11G11250.1	-
62449	OG0062448	-	-	-	-	transcript_ONIVA11G15260.1	-
62450	OG0062449	-	-	-	-	transcript_ONIVA11G15260.2	-
62451	OG0062450	-	-	-	-	transcript_ONIVA11G17920.1	-
62452	OG0062451	-	-	-	-	transcript_ONIVA11G03400.1	-
62453	OG0062452	-	-	-	-	transcript_ONIVA11G11860.1	-
62454	OG0062453	-	-	-	-	transcript_ONIVA11G19400.1	-
62455	OG0062454	-	-	-	-	transcript_ONIVA11G19960.1	-
62456	OG0062455	-	-	-	-	transcript_ONIVA11G08920.1	-
62457	OG0062456	-	-	-	-	transcript_ONIVA11G22910.1	-
62458	OG0062457	-	-	-	-	transcript_ONIVA11G20250.1	-
62459	OG0062458	-	-	-	-	transcript_ONIVA11G10590.2	-
62460	OG0062459	-	-	-	-	transcript_ONIVA11G09900.1	-
62461	OG0062460	-	-	-	-	transcript_ONIVA11G03590.1	-
62462	OG0062461	-	-	-	-	transcript_ONIVA11G11170.1	-
62463	OG0062462	-	-	-	-	transcript_ONIVA11G14440.1	-
62464	OG0062463	-	-	-	-	transcript_ONIVA11G04220.1	-
62465	OG0062464	-	-	-	-	transcript_ONIVA11G01060.1	-
62466	OG0062465	-	-	-	-	transcript_ONIVA11G01060.2	-
62467	OG0062466	-	-	-	-	transcript_ONIVA11G16970.3	-
62468	OG0062467	-	-	-	-	transcript_ONIVA11G17350.1	-
62469	OG0062468	-	-	-	-	transcript_ONIVA11G11290.1	-
62470	OG0062469	-	-	-	-	transcript_ONIVA11G14320.1	-
62471	OG0062470	-	-	-	-	transcript_ONIVA11G14320.2	-
62472	OG0062471	-	-	-	-	transcript_ONIVA11G14320.3	-
62473	OG0062472	-	-	-	-	transcript_ONIVA11G05480.1	-
62474	OG0062473	-	-	-	-	transcript_ONIVA11G00890.1	-
62475	OG0062474	-	-	-	-	transcript_ONIVA11G17230.1	-
62476	OG0062475	-	-	-	-	transcript_ONIVA11G02890.1	-
62477	OG0062476	-	-	-	-	transcript_ONIVA11G00570.1	-
62478	OG0062477	-	-	-	-	transcript_ONIVA11G06180.5	-
62479	OG0062478	-	-	-	-	transcript_ONIVA11G19320.1	-
62480	OG0062479	-	-	-	-	transcript_ONIVA11G18500.1	-
62481	OG0062480	-	-	-	-	transcript_ONIVA11G21720.1	-
62482	OG0062481	-	-	-	-	transcript_ONIVA11G19200.1	-
62483	OG0062482	-	-	-	-	transcript_ONIVA11G07450.1	-
62484	OG0062483	-	-	-	-	transcript_ONIVA11G09770.1	-
62485	OG0062484	-	-	-	-	transcript_ONIVA11G23360.2	-
62486	OG0062485	-	-	-	-	transcript_ONIVA11G23360.1	-
62487	OG0062486	-	-	-	-	transcript_ONIVA11G21270.3	-
62488	OG0062487	-	-	-	-	transcript_ONIVA11G21270.4	-
62489	OG0062488	-	-	-	-	transcript_ONIVA11G21270.5	-
62490	OG0062489	-	-	-	-	transcript_ONIVA11G07900.1	-
62491	OG0062490	-	-	-	-	transcript_ONIVA11G18650.1	-
62492	OG0062491	-	-	-	-	transcript_ONIVA11G16240.1	-
62493	OG0062492	-	-	-	-	transcript_ONIVA11G05160.1	-
62494	OG0062493	-	-	-	-	transcript_ONIVA11G05160.2	-
62495	OG0062494	-	-	-	-	transcript_ONIVA11G12120.1	-
62496	OG0062495	-	-	-	-	transcript_ONIVA11G07690.1	-
62497	OG0062496	-	-	-	-	transcript_ONIVA11G09280.1	-
62498	OG0062497	-	-	-	-	transcript_ONIVA11G08600.1	-
62499	OG0062498	-	-	-	-	transcript_ONIVA11G20090.1	-
62500	OG0062499	-	-	-	-	transcript_ONIVA11G17150.1	-
62501	OG0062500	-	-	-	-	transcript_ONIVA11G08030.1	-
62502	OG0062501	-	-	-	-	transcript_ONIVA11G11210.1	-
62503	OG0062502	-	-	-	-	transcript_ONIVA11G20570.1	-
62504	OG0062503	-	-	-	-	transcript_ONIVA11G08590.2	-
62505	OG0062504	-	-	-	-	transcript_ONIVA11G20100.1	-
62506	OG0062505	-	-	-	-	transcript_ONIVA11G04940.3	-
62507	OG0062506	-	-	-	-	transcript_ONIVA11G12000.1	-
62508	OG0062507	-	-	-	-	transcript_ONIVA11G04940.2	-
62509	OG0062508	-	-	-	-	transcript_ONIVA11G18900.1	-
62510	OG0062509	-	-	-	-	transcript_ONIVA11G04940.1	-
62511	OG0062510	-	-	-	-	transcript_ONIVA11G22060.1	-
62512	OG0062511	-	-	-	-	transcript_ONIVA11G03000.1	-
62513	OG0062512	-	-	-	-	transcript_ONIVA11G15110.1	-
62514	OG0062513	-	-	-	-	transcript_ONIVA11G02080.1	-
62515	OG0062514	-	-	-	-	transcript_ONIVA11G21030.4	-
62516	OG0062515	-	-	-	-	transcript_ONIVA11G21350.1	-
62517	OG0062516	-	-	-	-	transcript_ONIVA11G16810.1	-
62518	OG0062517	-	-	-	-	transcript_ONIVA11G15430.1	-
62519	OG0062518	-	-	-	-	transcript_ONIVA11G00940.1	-
62520	OG0062519	-	-	-	-	transcript_ONIVA11G08350.2	-
62521	OG0062520	-	-	-	-	transcript_ONIVA11G13620.2	-
62522	OG0062521	-	-	-	-	transcript_ONIVA11G02410.1	-
62523	OG0062522	-	-	-	-	transcript_ONIVA11G08350.5	-
62524	OG0062523	-	-	-	-	transcript_ONIVA11G05610.1	-
62525	OG0062524	-	-	-	-	transcript_ONIVA11G06090.3	-
62526	OG0062525	-	-	-	-	transcript_ONIVA11G06090.4	-
62527	OG0062526	-	-	-	-	transcript_ONIVA11G02970.2	-
62528	OG0062527	-	-	-	-	transcript_ONIVA11G02970.1	-
62529	OG0062528	-	-	-	-	transcript_ONIVA11G03680.1	-
62530	OG0062529	-	-	-	-	transcript_ONIVA11G12610.3	-
62531	OG0062530	-	-	-	-	transcript_ONIVA11G12610.4	-
62532	OG0062531	-	-	-	-	transcript_ONIVA11G12610.5	-
62533	OG0062532	-	-	-	-	transcript_ONIVA11G12610.1	-
62534	OG0062533	-	-	-	-	transcript_ONIVA11G12610.2	-
62535	OG0062534	-	-	-	-	transcript_ONIVA11G14150.1	-
62536	OG0062535	-	-	-	-	transcript_ONIVA11G14150.2	-
62537	OG0062536	-	-	-	-	transcript_ONIVA11G14030.1	-
62538	OG0062537	-	-	-	-	transcript_ONIVA11G03070.1	-
62539	OG0062538	-	-	-	-	transcript_ONIVA11G21800.1	-
62540	OG0062539	-	-	-	-	transcript_ONIVA11G21110.4	-
62541	OG0062540	-	-	-	-	transcript_ONIVA11G10190.1	-
62542	OG0062541	-	-	-	-	transcript_ONIVA11G19240.2	-
62543	OG0062542	-	-	-	-	transcript_ONIVA11G19240.1	-
62544	OG0062543	-	-	-	-	transcript_ONIVA11G21230.1	-
62545	OG0062544	-	-	-	-	transcript_ONIVA11G11570.2	-
62546	OG0062545	-	-	-	-	transcript_ONIVA11G11570.3	-
62547	OG0062546	-	-	-	-	transcript_ONIVA11G01350.1	-
62548	OG0062547	-	-	-	-	transcript_ONIVA11G02280.1	-
62549	OG0062548	-	-	-	-	transcript_ONIVA11G13300.1	-
62550	OG0062549	-	-	-	-	transcript_ONIVA11G20290.2	-
62551	OG0062550	-	-	-	-	transcript_ONIVA11G06580.1	-
62552	OG0062551	-	-	-	-	transcript_ONIVA11G20490.2	-
62553	OG0062552	-	-	-	-	transcript_ONIVA11G12160.1	-
62554	OG0062553	-	-	-	-	transcript_ONIVA11G12160.2	-
62555	OG0062554	-	-	-	-	transcript_ONIVA11G12160.3	-
62556	OG0062555	-	-	-	-	transcript_ONIVA11G08670.1	-
62557	OG0062556	-	-	-	-	transcript_ONIVA11G22710.1	-
62558	OG0062557	-	-	-	-	transcript_ONIVA11G10390.1	-
62559	OG0062558	-	-	-	-	transcript_ONIVA11G18770.1	-
62560	OG0062559	-	-	-	-	transcript_ONIVA11G11890.1	-
62561	OG0062560	-	-	-	-	transcript_ONIVA11G15180.1	-
62562	OG0062561	-	-	-	-	transcript_ONIVA11G21310.1	-
62563	OG0062562	-	-	-	-	transcript_ONIVA11G16420.1	-
62564	OG0062563	-	-	-	-	transcript_ONIVA11G13210.1	-
62565	OG0062564	-	-	-	-	transcript_ONIVA11G11140.1	-
62566	OG0062565	-	-	-	-	transcript_ONIVA11G08320.2	-
62567	OG0062566	-	-	-	-	transcript_ONIVA11G12750.1	-
62568	OG0062567	-	-	-	-	transcript_ONIVA11G07740.2	-
62569	OG0062568	-	-	-	-	transcript_ONIVA11G07740.1	-
62570	OG0062569	-	-	-	-	transcript_ONIVA11G11260.1	-
62571	OG0062570	-	-	-	-	transcript_ONIVA11G00050.5	-
62572	OG0062571	-	-	-	-	transcript_ONIVA11G00050.4	-
62573	OG0062572	-	-	-	-	transcript_ONIVA11G12870.1	-
62574	OG0062573	-	-	-	-	transcript_ONIVA11G07300.1	-
62575	OG0062574	-	-	-	-	transcript_ONIVA11G19410.1	-
62576	OG0062575	-	-	-	-	transcript_ONIVA11G00190.3	-
62577	OG0062576	-	-	-	-	transcript_ONIVA11G05670.1	-
62578	OG0062577	-	-	-	-	transcript_ONIVA11G13570.1	-
62579	OG0062578	-	-	-	-	transcript_ONIVA11G03410.1	-
62580	OG0062579	-	-	-	-	transcript_ONIVA11G18120.1	-
62581	OG0062580	-	-	-	-	transcript_ONIVA11G10930.1	-
62582	OG0062581	-	-	-	-	transcript_ONIVA11G08640.1	-
62583	OG0062582	-	-	-	-	transcript_ONIVA11G07030.1	-
62584	OG0062583	-	-	-	-	transcript_ONIVA11G18240.1	-
62585	OG0062584	-	-	-	-	transcript_ONIVA11G09910.1	-
62586	OG0062585	-	-	-	-	transcript_ONIVA11G03850.1	-
62587	OG0062586	-	-	-	-	transcript_ONIVA11G20360.1	-
62588	OG0062587	-	-	-	-	transcript_ONIVA11G12550.1	-
62589	OG0062588	-	-	-	-	transcript_ONIVA11G15470.1	-
62590	OG0062589	-	-	-	-	transcript_ONIVA11G11750.1	-
62591	OG0062590	-	-	-	-	transcript_ONIVA11G06860.1	-
62592	OG0062591	-	-	-	-	transcript_ONIVA11G08810.1	-
62593	OG0062592	-	-	-	-	transcript_ONIVA11G12610.10	-
62594	OG0062593	-	-	-	-	transcript_ONIVA11G08930.1	-
62595	OG0062594	-	-	-	-	transcript_ONIVA11G16500.1	-
62596	OG0062595	-	-	-	-	transcript_ONIVA11G14740.1	-
62597	OG0062596	-	-	-	-	transcript_ONIVA11G06050.1	-
62598	OG0062597	-	-	-	-	transcript_ONIVA11G05350.1	-
62599	OG0062598	-	-	-	-	transcript_ONIVA11G16050.1	-
62600	OG0062599	-	-	-	-	transcript_ONIVA11G01950.1	-
62601	OG0062600	-	-	-	-	transcript_ONIVA11G02000.2	-
62602	OG0062601	-	-	-	-	transcript_ONIVA11G02000.1	-
62603	OG0062602	-	-	-	-	transcript_ONIVA11G20120.1	-
62604	OG0062603	-	-	-	-	transcript_ONIVA11G02320.1	-
62605	OG0062604	-	-	-	-	transcript_ONIVA11G13370.1	-
62606	OG0062605	-	-	-	-	transcript_ONIVA11G15350.1	-
62607	OG0062606	-	-	-	-	transcript_ONIVA11G05920.1	-
62608	OG0062607	-	-	-	-	transcript_ONIVA11G16170.1	-
62609	OG0062608	-	-	-	-	transcript_ONIVA11G17780.3	-
62610	OG0062609	-	-	-	-	transcript_ONIVA11G00680.1	-
62611	OG0062610	-	-	-	-	transcript_ONIVA11G20000.1	-
62612	OG0062611	-	-	-	-	transcript_ONIVA11G16010.1	-
62613	OG0062612	-	-	-	-	transcript_ONIVA11G14060.1	-
62614	OG0062613	-	-	-	-	transcript_ONIVA11G08840.1	-
62615	OG0062614	-	-	-	-	transcript_ONIVA11G12230.1	-
62616	OG0062615	-	-	-	-	transcript_ONIVA11G15440.1	-
62617	OG0062616	-	-	-	-	transcript_ONIVA11G16700.1	-
62618	OG0062617	-	-	-	-	transcript_ONIVA11G19330.1	-
62619	OG0062618	-	-	-	-	transcript_ONIVA11G18190.1	-
62620	OG0062619	-	-	-	-	transcript_ONIVA11G01260.1	-
62621	OG0062620	-	-	-	-	transcript_ONIVA11G10160.1	-
62622	OG0062621	-	-	-	-	transcript_ONIVA11G18190.2	-
62623	OG0062622	-	-	-	-	transcript_ONIVA11G03330.1	-
62624	OG0062623	-	-	-	-	transcript_ONIVA11G20210.1	-
62625	OG0062624	-	-	-	-	transcript_ONIVA11G17750.1	-
62626	OG0062625	-	-	-	-	transcript_ONIVA11G01860.1	-
62627	OG0062626	-	-	-	-	transcript_ONIVA11G03900.1	-
62628	OG0062627	-	-	-	-	transcript_ONIVA11G13970.1	-
62629	OG0062628	-	-	-	-	transcript_ONIVA11G13970.2	-
62630	OG0062629	-	-	-	-	transcript_ONIVA11G08240.1	-
62631	OG0062630	-	-	-	-	transcript_ONIVA11G11420.4	-
62632	OG0062631	-	-	-	-	transcript_ONIVA11G11420.3	-
62633	OG0062632	-	-	-	-	transcript_ONIVA11G11420.2	-
62634	OG0062633	-	-	-	-	transcript_ONIVA11G11420.1	-
62635	OG0062634	-	-	-	-	transcript_ONIVA11G22960.1	-
62636	OG0062635	-	-	-	-	transcript_ONIVA11G19900.2	-
62637	OG0062636	-	-	-	-	transcript_ONIVA11G19900.1	-
62638	OG0062637	-	-	-	-	transcript_ONIVA11G16250.1	-
62639	OG0062638	-	-	-	-	transcript_ONIVA11G12790.1	-
62640	OG0062639	-	-	-	-	transcript_ONIVA11G02190.1	-
62641	OG0062640	-	-	-	-	transcript_ONIVA11G13010.2	-
62642	OG0062641	-	-	-	-	transcript_ONIVA11G17020.2	-
62643	OG0062642	-	-	-	-	transcript_ONIVA11G18520.1	-
62644	OG0062643	-	-	-	-	transcript_ONIVA11G15760.1	-
62645	OG0062644	-	-	-	-	transcript_ONIVA11G02150.2	-
62646	OG0062645	-	-	-	-	transcript_ONIVA11G02150.1	-
62647	OG0062646	-	-	-	-	transcript_ONIVA11G01580.4	-
62648	OG0062647	-	-	-	-	transcript_ONIVA11G01580.1	-
62649	OG0062648	-	-	-	-	transcript_ONIVA11G01580.2	-
62650	OG0062649	-	-	-	-	transcript_ONIVA11G16210.1	-
62651	OG0062650	-	-	-	-	transcript_ONIVA11G19940.1	-
62652	OG0062651	-	-	-	-	transcript_ONIVA11G11340.1	-
62653	OG0062652	-	-	-	-	transcript_ONIVA11G07260.2	-
62654	OG0062653	-	-	-	-	transcript_ONIVA11G08680.1	-
62655	OG0062654	-	-	-	-	transcript_ONIVA11G02400.2	-
62656	OG0062655	-	-	-	-	transcript_ONIVA11G02400.1	-
62657	OG0062656	-	-	-	-	transcript_ONIVA11G20410.1	-
62658	OG0062657	-	-	-	-	transcript_ONIVA11G07180.1	-
62659	OG0062658	-	-	-	-	transcript_ONIVA11G03890.1	-
62660	OG0062659	-	-	-	-	transcript_ONIVA11G22470.1	-
62661	OG0062660	-	-	-	-	transcript_ONIVA11G12590.1	-
62662	OG0062661	-	-	-	-	transcript_ONIVA11G20610.1	-
62663	OG0062662	-	-	-	-	transcript_ONIVA11G01340.1	-
62664	OG0062663	-	-	-	-	transcript_ONIVA11G00970.2	-
62665	OG0062664	-	-	-	-	transcript_ONIVA11G00970.1	-
62666	OG0062665	-	-	-	-	transcript_ONIVA11G00970.3	-
62667	OG0062666	-	-	-	-	transcript_ONIVA11G02840.3	-
62668	OG0062667	-	-	-	-	transcript_ONIVA11G08880.1	-
62669	OG0062668	-	-	-	-	transcript_ONIVA11G01220.4	-
62670	OG0062669	-	-	-	-	transcript_ONIVA11G05520.1	-
62671	OG0062670	-	-	-	-	transcript_ONIVA11G01220.1	-
62672	OG0062671	-	-	-	-	transcript_ONIVA11G01220.3	-
62673	OG0062672	-	-	-	-	transcript_ONIVA11G01220.2	-
62674	OG0062673	-	-	-	-	transcript_ONIVA11G06570.1	-
62675	OG0062674	-	-	-	-	transcript_ONIVA11G11220.1	-
62676	OG0062675	-	-	-	-	transcript_ONIVA11G19820.1	-
62677	OG0062676	-	-	-	-	transcript_ONIVA12G07430.1	-
62678	OG0062677	-	-	-	-	transcript_ONIVA12G02150.1	-
62679	OG0062678	-	-	-	-	transcript_ONIVA12G00670.1	-
62680	OG0062679	-	-	-	-	transcript_ONIVA12G10500.1	-
62681	OG0062680	-	-	-	-	transcript_ONIVA12G15900.2	-
62682	OG0062681	-	-	-	-	transcript_ONIVA12G16550.1	-
62683	OG0062682	-	-	-	-	transcript_ONIVA12G18960.4	-
62684	OG0062683	-	-	-	-	transcript_ONIVA12G09400.1	-
62685	OG0062684	-	-	-	-	transcript_ONIVA12G01820.1	-
62686	OG0062685	-	-	-	-	transcript_ONIVA12G01250.1	-
62687	OG0062686	-	-	-	-	transcript_ONIVA12G15330.1	-
62688	OG0062687	-	-	-	-	transcript_ONIVA12G01740.1	-
62689	OG0062688	-	-	-	-	transcript_ONIVA12G07110.1	-
62690	OG0062689	-	-	-	-	transcript_ONIVA12G16180.1	-
62691	OG0062690	-	-	-	-	transcript_ONIVA12G09760.1	-
62692	OG0062691	-	-	-	-	transcript_ONIVA12G16720.1	-
62693	OG0062692	-	-	-	-	transcript_ONIVA12G02200.2	-
62694	OG0062693	-	-	-	-	transcript_ONIVA12G02200.1	-
62695	OG0062694	-	-	-	-	transcript_ONIVA12G06080.1	-
62696	OG0062695	-	-	-	-	transcript_ONIVA12G12540.1	-
62697	OG0062696	-	-	-	-	transcript_ONIVA12G10130.3	-
62698	OG0062697	-	-	-	-	transcript_ONIVA12G10130.4	-
62699	OG0062698	-	-	-	-	transcript_ONIVA12G15690.1	-
62700	OG0062699	-	-	-	-	transcript_ONIVA12G03500.1	-
62701	OG0062700	-	-	-	-	transcript_ONIVA12G06850.1	-
62702	OG0062701	-	-	-	-	transcript_ONIVA12G00920.1	-
62703	OG0062702	-	-	-	-	transcript_ONIVA12G18840.1	-
62704	OG0062703	-	-	-	-	transcript_ONIVA12G06410.4	-
62705	OG0062704	-	-	-	-	transcript_ONIVA12G07670.1	-
62706	OG0062705	-	-	-	-	transcript_ONIVA12G06410.8	-
62707	OG0062706	-	-	-	-	transcript_ONIVA12G10570.2	-
62708	OG0062707	-	-	-	-	transcript_ONIVA12G12660.1	-
62709	OG0062708	-	-	-	-	transcript_ONIVA12G09880.7	-
62710	OG0062709	-	-	-	-	transcript_ONIVA12G01650.1	-
62711	OG0062710	-	-	-	-	transcript_ONIVA12G16510.3	-
62712	OG0062711	-	-	-	-	transcript_ONIVA12G16510.4	-
62713	OG0062712	-	-	-	-	transcript_ONIVA12G01650.4	-
62714	OG0062713	-	-	-	-	transcript_ONIVA12G14790.1	-
62715	OG0062714	-	-	-	-	transcript_ONIVA12G15010.1	-
62716	OG0062715	-	-	-	-	transcript_ONIVA12G09440.1	-
62717	OG0062716	-	-	-	-	transcript_ONIVA12G04520.2	-
62718	OG0062717	-	-	-	-	transcript_ONIVA12G04520.1	-
62719	OG0062718	-	-	-	-	transcript_ONIVA12G13070.1	-
62720	OG0062719	-	-	-	-	transcript_ONIVA12G13640.1	-
62721	OG0062720	-	-	-	-	transcript_ONIVA12G02810.8	-
62722	OG0062721	-	-	-	-	transcript_ONIVA12G02810.6	-
62723	OG0062722	-	-	-	-	transcript_ONIVA12G11600.1	-
62724	OG0062723	-	-	-	-	transcript_ONIVA12G06440.1	-
62725	OG0062724	-	-	-	-	transcript_ONIVA12G07600.1	-
62726	OG0062725	-	-	-	-	transcript_ONIVA12G16760.1	-
62727	OG0062726	-	-	-	-	transcript_ONIVA12G00600.1	-
62728	OG0062727	-	-	-	-	transcript_ONIVA12G10540.1	-
62729	OG0062728	-	-	-	-	transcript_ONIVA12G14110.2	-
62730	OG0062729	-	-	-	-	transcript_ONIVA12G18310.1	-
62731	OG0062730	-	-	-	-	transcript_ONIVA12G12580.1	-
62732	OG0062731	-	-	-	-	transcript_ONIVA12G00760.1	-
62733	OG0062732	-	-	-	-	transcript_ONIVA12G11430.1	-
62734	OG0062733	-	-	-	-	transcript_ONIVA12G10300.1	-
62735	OG0062734	-	-	-	-	transcript_ONIVA12G01210.1	-
62736	OG0062735	-	-	-	-	transcript_ONIVA12G15730.1	-
62737	OG0062736	-	-	-	-	transcript_ONIVA12G06360.1	-
62738	OG0062737	-	-	-	-	transcript_ONIVA12G05870.1	-
62739	OG0062738	-	-	-	-	transcript_ONIVA12G13200.1	-
62740	OG0062739	-	-	-	-	transcript_ONIVA12G08450.1	-
62741	OG0062740	-	-	-	-	transcript_ONIVA12G09480.1	-
62742	OG0062741	-	-	-	-	transcript_ONIVA12G06120.1	-
62743	OG0062742	-	-	-	-	transcript_ONIVA12G07400.1	-
62744	OG0062743	-	-	-	-	transcript_ONIVA12G04030.5	-
62745	OG0062744	-	-	-	-	transcript_ONIVA12G04030.6	-
62746	OG0062745	-	-	-	-	transcript_ONIVA12G08890.4	-
62747	OG0062746	-	-	-	-	transcript_ONIVA12G04590.1	-
62748	OG0062747	-	-	-	-	transcript_ONIVA12G00910.1	-
62749	OG0062748	-	-	-	-	transcript_ONIVA12G04570.1	-
62750	OG0062749	-	-	-	-	transcript_ONIVA12G08340.1	-
62751	OG0062750	-	-	-	-	transcript_ONIVA12G06390.1	-
62752	OG0062751	-	-	-	-	transcript_ONIVA12G13470.3	-
62753	OG0062752	-	-	-	-	transcript_ONIVA12G12450.1	-
62754	OG0062753	-	-	-	-	transcript_ONIVA12G00780.1	-
62755	OG0062754	-	-	-	-	transcript_ONIVA12G00780.3	-
62756	OG0062755	-	-	-	-	transcript_ONIVA12G00780.2	-
62757	OG0062756	-	-	-	-	transcript_ONIVA12G00660.1	-
62758	OG0062757	-	-	-	-	transcript_ONIVA12G00660.2	-
62759	OG0062758	-	-	-	-	transcript_ONIVA12G00660.3	-
62760	OG0062759	-	-	-	-	transcript_ONIVA12G00660.4	-
62761	OG0062760	-	-	-	-	transcript_ONIVA12G02140.1	-
62762	OG0062761	-	-	-	-	transcript_ONIVA12G02410.1	-
62763	OG0062762	-	-	-	-	transcript_ONIVA12G04010.1	-
62764	OG0062763	-	-	-	-	transcript_ONIVA12G09240.1	-
62765	OG0062764	-	-	-	-	transcript_ONIVA12G17360.1	-
62766	OG0062765	-	-	-	-	transcript_ONIVA12G17360.2	-
62767	OG0062766	-	-	-	-	transcript_ONIVA12G17790.12	-
62768	OG0062767	-	-	-	-	transcript_ONIVA12G17790.13	-
62769	OG0062768	-	-	-	-	transcript_ONIVA12G02020.1	-
62770	OG0062769	-	-	-	-	transcript_ONIVA12G09870.1	-
62771	OG0062770	-	-	-	-	transcript_ONIVA12G07810.1	-
62772	OG0062771	-	-	-	-	transcript_ONIVA12G10460.1	-
62773	OG0062772	-	-	-	-	transcript_ONIVA12G09120.3	-
62774	OG0062773	-	-	-	-	transcript_ONIVA12G15220.1	-
62775	OG0062774	-	-	-	-	transcript_ONIVA12G09880.11	-
62776	OG0062775	-	-	-	-	transcript_ONIVA12G08140.5	-
62777	OG0062776	-	-	-	-	transcript_ONIVA12G12010.1	-
62778	OG0062777	-	-	-	-	transcript_ONIVA12G13840.1	-
62779	OG0062778	-	-	-	-	transcript_ONIVA12G13840.2	-
62780	OG0062779	-	-	-	-	transcript_ONIVA12G16950.1	-
62781	OG0062780	-	-	-	-	transcript_ONIVA12G03260.1	-
62782	OG0062781	-	-	-	-	transcript_ONIVA12G16520.1	-
62783	OG0062782	-	-	-	-	transcript_ONIVA12G02210.1	-
62784	OG0062783	-	-	-	-	transcript_ONIVA12G12890.1	-
62785	OG0062784	-	-	-	-	transcript_ONIVA12G04650.2	-
62786	OG0062785	-	-	-	-	transcript_ONIVA12G06070.1	-
62787	OG0062786	-	-	-	-	transcript_ONIVA12G06520.1	-
62788	OG0062787	-	-	-	-	transcript_ONIVA12G17560.1	-
62789	OG0062788	-	-	-	-	transcript_ONIVA12G12500.1	-
62790	OG0062789	-	-	-	-	transcript_ONIVA12G08170.1	-
62791	OG0062790	-	-	-	-	transcript_ONIVA12G10550.1	-
62792	OG0062791	-	-	-	-	transcript_ONIVA12G13870.1	-
62793	OG0062792	-	-	-	-	transcript_ONIVA12G14440.2	-
62794	OG0062793	-	-	-	-	transcript_ONIVA12G14440.1	-
62795	OG0062794	-	-	-	-	transcript_ONIVA12G04410.1	-
62796	OG0062795	-	-	-	-	transcript_ONIVA12G12620.1	-
62797	OG0062796	-	-	-	-	transcript_ONIVA12G04730.3	-
62798	OG0062797	-	-	-	-	transcript_ONIVA12G08420.2	-
62799	OG0062798	-	-	-	-	transcript_ONIVA12G08420.1	-
62800	OG0062799	-	-	-	-	transcript_ONIVA12G00140.1	-
62801	OG0062800	-	-	-	-	transcript_ONIVA12G12250.1	-
62802	OG0062801	-	-	-	-	transcript_ONIVA12G11480.1	-
62803	OG0062802	-	-	-	-	transcript_ONIVA12G16870.1	-
62804	OG0062803	-	-	-	-	transcript_ONIVA12G16870.2	-
62805	OG0062804	-	-	-	-	transcript_ONIVA12G01640.1	-
62806	OG0062805	-	-	-	-	transcript_ONIVA12G07360.1	-
62807	OG0062806	-	-	-	-	transcript_ONIVA12G07480.1	-
62808	OG0062807	-	-	-	-	transcript_ONIVA12G16150.1	-
62809	OG0062808	-	-	-	-	transcript_ONIVA12G00260.1	-
62810	OG0062809	-	-	-	-	transcript_ONIVA12G16990.1	-
62811	OG0062810	-	-	-	-	transcript_ONIVA12G11810.1	-
62812	OG0062811	-	-	-	-	transcript_ONIVA12G13510.1	-
62813	OG0062812	-	-	-	-	transcript_ONIVA12G16600.1	-
62814	OG0062813	-	-	-	-	transcript_ONIVA12G07930.1	-
62815	OG0062814	-	-	-	-	transcript_ONIVA12G17080.4	-
62816	OG0062815	-	-	-	-	transcript_ONIVA12G17080.3	-
62817	OG0062816	-	-	-	-	transcript_ONIVA12G17080.2	-
62818	OG0062817	-	-	-	-	transcript_ONIVA12G17080.1	-
62819	OG0062818	-	-	-	-	transcript_ONIVA12G14240.1	-
62820	OG0062819	-	-	-	-	transcript_ONIVA12G16590.1	-
62821	OG0062820	-	-	-	-	transcript_ONIVA12G05050.1	-
62822	OG0062821	-	-	-	-	transcript_ONIVA12G15620.1	-
62823	OG0062822	-	-	-	-	transcript_ONIVA12G01560.1	-
62824	OG0062823	-	-	-	-	transcript_ONIVA12G11440.1	-
62825	OG0062824	-	-	-	-	transcript_ONIVA12G18420.1	-
62826	OG0062825	-	-	-	-	transcript_ONIVA12G04610.1	-
62827	OG0062826	-	-	-	-	transcript_ONIVA12G08910.1	-
62828	OG0062827	-	-	-	-	transcript_ONIVA12G00870.1	-
62829	OG0062828	-	-	-	-	transcript_ONIVA12G12820.1	-
62830	OG0062829	-	-	-	-	transcript_ONIVA12G16470.2	-
62831	OG0062830	-	-	-	-	transcript_ONIVA12G09590.1	-
62832	OG0062831	-	-	-	-	transcript_ONIVA12G13310.1	-
62833	OG0062832	-	-	-	-	transcript_ONIVA12G14930.3	-
62834	OG0062833	-	-	-	-	transcript_ONIVA12G05420.1	-
62835	OG0062834	-	-	-	-	transcript_ONIVA12G11000.1	-
62836	OG0062835	-	-	-	-	transcript_ONIVA12G13430.1	-
62837	OG0062836	-	-	-	-	transcript_ONIVA12G12440.1	-
62838	OG0062837	-	-	-	-	transcript_ONIVA12G15180.1	-
62839	OG0062838	-	-	-	-	transcript_ONIVA12G05480.1	-
62840	OG0062839	-	-	-	-	transcript_ONIVA12G07900.1	-
62841	OG0062840	-	-	-	-	transcript_ONIVA12G12320.1	-
62842	OG0062841	-	-	-	-	transcript_ONIVA12G06510.1	-
62843	OG0062842	-	-	-	-	transcript_ONIVA12G15870.1	-
62844	OG0062843	-	-	-	-	transcript_ONIVA12G04460.1	-
62845	OG0062844	-	-	-	-	transcript_ONIVA12G00900.1	-
62846	OG0062845	-	-	-	-	transcript_ONIVA12G12200.1	-
62847	OG0062846	-	-	-	-	transcript_ONIVA12G13020.1	-
62848	OG0062847	-	-	-	-	transcript_ONIVA12G13020.2	-
62849	OG0062848	-	-	-	-	transcript_ONIVA12G13020.3	-
62850	OG0062849	-	-	-	-	transcript_ONIVA12G13020.4	-
62851	OG0062850	-	-	-	-	transcript_ONIVA12G09250.1	-
62852	OG0062851	-	-	-	-	transcript_ONIVA12G03640.1	-
62853	OG0062852	-	-	-	-	transcript_ONIVA12G09740.1	-
62854	OG0062853	-	-	-	-	transcript_ONIVA12G06380.1	-
62855	OG0062854	-	-	-	-	transcript_ONIVA12G12190.1	-
62856	OG0062855	-	-	-	-	transcript_ONIVA12G02980.1	-
62857	OG0062856	-	-	-	-	transcript_ONIVA12G12810.1	-
62858	OG0062857	-	-	-	-	transcript_ONIVA12G18860.1	-
62859	OG0062858	-	-	-	-	transcript_ONIVA12G11490.1	-
62860	OG0062859	-	-	-	-	transcript_ONIVA12G07690.2	-
62861	OG0062860	-	-	-	-	transcript_ONIVA12G08030.1	-
62862	OG0062861	-	-	-	-	transcript_ONIVA12G07690.1	-
62863	OG0062862	-	-	-	-	transcript_ONIVA12G06950.1	-
62864	OG0062863	-	-	-	-	transcript_ONIVA12G07690.6	-
62865	OG0062864	-	-	-	-	transcript_ONIVA12G07690.7	-
62866	OG0062865	-	-	-	-	transcript_ONIVA12G03400.1	-
62867	OG0062866	-	-	-	-	transcript_ONIVA12G11500.1	-
62868	OG0062867	-	-	-	-	transcript_ONIVA12G00820.1	-
62869	OG0062868	-	-	-	-	transcript_ONIVA12G00130.5	-
62870	OG0062869	-	-	-	-	transcript_ONIVA12G14410.1	-
62871	OG0062870	-	-	-	-	transcript_ONIVA12G11740.1	-
62872	OG0062871	-	-	-	-	transcript_ONIVA12G03030.1	-
62873	OG0062872	-	-	-	-	transcript_ONIVA12G07330.1	-
62874	OG0062873	-	-	-	-	transcript_ONIVA12G07010.1	-
62875	OG0062874	-	-	-	-	transcript_ONIVA12G16410.1	-
62876	OG0062875	-	-	-	-	transcript_ONIVA12G03720.1	-
62877	OG0062876	-	-	-	-	transcript_ONIVA12G01390.1	-
62878	OG0062877	-	-	-	-	transcript_ONIVA12G15020.1	-
62879	OG0062878	-	-	-	-	transcript_ONIVA12G11700.1	-
62880	OG0062879	-	-	-	-	transcript_ONIVA12G02220.1	-
62881	OG0062880	-	-	-	-	transcript_ONIVA12G15710.3	-
62882	OG0062881	-	-	-	-	transcript_ONIVA12G16740.1	-
62883	OG0062882	-	-	-	-	transcript_ONIVA12G13290.1	-
62884	OG0062883	-	-	-	-	transcript_ONIVA12G05080.1	-
62885	OG0062884	-	-	-	-	transcript_ONIVA12G11820.1	-
62886	OG0062885	-	-	-	-	transcript_ONIVA12G18570.1	-
62887	OG0062886	-	-	-	-	transcript_ONIVA12G04050.1	-
62888	OG0062887	-	-	-	-	transcript_ONIVA12G07500.1	-
62889	OG0062888	-	-	-	-	transcript_ONIVA12G06580.2	-
62890	OG0062889	-	-	-	-	transcript_ONIVA12G06580.1	-
62891	OG0062890	-	-	-	-	transcript_ONIVA12G10190.1	-
62892	OG0062891	-	-	-	-	transcript_ONIVA12G07490.1	-
62893	OG0062892	-	-	-	-	transcript_ONIVA12G09080.1	-
62894	OG0062893	-	-	-	-	transcript_ONIVA12G04500.1	-
62895	OG0062894	-	-	-	-	transcript_ONIVA12G02080.1	-
62896	OG0062895	-	-	-	-	transcript_ONIVA12G18010.1	-
62897	OG0062896	-	-	-	-	transcript_ONIVA12G05210.1	-
62898	OG0062897	-	-	-	-	transcript_ONIVA12G08180.1	-
62899	OG0062898	-	-	-	-	transcript_ONIVA12G08180.3	-
62900	OG0062899	-	-	-	-	transcript_ONIVA12G08180.2	-
62901	OG0062900	-	-	-	-	transcript_ONIVA12G08310.1	-
62902	OG0062901	-	-	-	-	transcript_ONIVA12G18690.1	-
62903	OG0062902	-	-	-	-	transcript_ONIVA12G09460.1	-
62904	OG0062903	-	-	-	-	transcript_ONIVA12G02580.1	-
62905	OG0062904	-	-	-	-	transcript_ONIVA12G11900.2	-
62906	OG0062905	-	-	-	-	transcript_ONIVA12G14130.1	-
62907	OG0062906	-	-	-	-	transcript_ONIVA12G12280.1	-
62908	OG0062907	-	-	-	-	transcript_ONIVA12G01550.1	-
62909	OG0062908	-	-	-	-	transcript_ONIVA12G11450.1	-
62910	OG0062909	-	-	-	-	transcript_ONIVA12G01230.1	-
62911	OG0062910	-	-	-	-	transcript_ONIVA12G09710.1	-
62912	OG0062911	-	-	-	-	transcript_ONIVA12G15630.1	-
62913	OG0062912	-	-	-	-	transcript_ONIVA12G13980.2	-
62914	OG0062913	-	-	-	-	transcript_ONIVA12G00170.1	-
62915	OG0062914	-	-	-	-	transcript_ONIVA12G18330.2	-
62916	OG0062915	-	-	-	-	transcript_ONIVA12G11900.1	-
62917	OG0062916	-	-	-	-	transcript_ONIVA12G07620.1	-
62918	OG0062917	-	-	-	-	transcript_ONIVA12G06460.1	-
62919	OG0062918	-	-	-	-	transcript_ONIVA12G10610.1	-
62920	OG0062919	-	-	-	-	transcript_ONIVA12G05720.1	-
62921	OG0062920	-	-	-	-	transcript_ONIVA12G09260.1	-
62922	OG0062921	-	-	-	-	transcript_ONIVA12G14500.1	-
62923	OG0062922	-	-	-	-	transcript_ONIVA12G04800.1	-
62924	OG0062923	-	-	-	-	transcript_ONIVA12G09610.1	-
62925	OG0062924	-	-	-	-	transcript_ONIVA12G10730.1	-
62926	OG0062925	-	-	-	-	transcript_ONIVA12G09610.3	-
62927	OG0062926	-	-	-	-	transcript_ONIVA12G12790.1	-
62928	OG0062927	-	-	-	-	transcript_ONIVA12G18850.2	-
62929	OG0062928	-	-	-	-	transcript_ONIVA12G13700.1	-
62930	OG0062929	-	-	-	-	transcript_ONIVA12G15760.1	-
62931	OG0062930	-	-	-	-	transcript_ONIVA12G07100.1	-
62932	OG0062931	-	-	-	-	transcript_ONIVA12G12920.1	-
62933	OG0062932	-	-	-	-	transcript_ONIVA12G07420.1	-
62934	OG0062933	-	-	-	-	transcript_ONIVA12G16660.1	-
62935	OG0062934	-	-	-	-	transcript_ONIVA12G01260.1	-
62936	OG0062935	-	-	-	-	transcript_ONIVA12G05840.1	-
62937	OG0062936	-	-	-	-	transcript_ONIVA12G15440.2	-
62938	OG0062937	-	-	-	-	transcript_ONIVA12G00880.1	-
62939	OG0062938	-	-	-	-	transcript_ONIVA12G12870.1	-
62940	OG0062939	-	-	-	-	transcript_ONIVA12G10930.1	-
62941	OG0062940	-	-	-	-	transcript_ONIVA12G09410.1	-
62942	OG0062941	-	-	-	-	transcript_ONIVA12G10000.1	-
62943	OG0062942	-	-	-	-	transcript_ONIVA12G05800.1	-
62944	OG0062943	-	-	-	-	transcript_ONIVA12G08480.1	-
62945	OG0062944	-	-	-	-	transcript_ONIVA12G06620.1	-
62946	OG0062945	-	-	-	-	transcript_ONIVA12G01950.1	-
62947	OG0062946	-	-	-	-	transcript_ONIVA12G14540.1	-
62948	OG0062947	-	-	-	-	transcript_ONIVA12G05350.1	-
62949	OG0062948	-	-	-	-	transcript_ONIVA12G06740.1	-
62950	OG0062949	-	-	-	-	transcript_ONIVA12G00120.1	-
62951	OG0062950	-	-	-	-	transcript_ONIVA12G18610.1	-
62952	OG0062951	-	-	-	-	transcript_ONIVA12G14420.2	-
62953	OG0062952	-	-	-	-	transcript_ONIVA12G08160.1	-
62954	OG0062953	-	-	-	-	transcript_ONIVA12G13370.1	-
62955	OG0062954	-	-	-	-	transcript_ONIVA12G04630.1	-
62956	OG0062955	-	-	-	-	transcript_ONIVA12G07830.1	-
62957	OG0062956	-	-	-	-	transcript_ONIVA12G10330.1	-
62958	OG0062957	-	-	-	-	transcript_ONIVA12G10650.1	-
62959	OG0062958	-	-	-	-	transcript_ONIVA12G04060.1	-
62960	OG0062959	-	-	-	-	transcript_ONIVA12G17750.5	-
62961	OG0062960	-	-	-	-	transcript_ONIVA12G14780.9	-
62962	OG0062961	-	-	-	-	transcript_ONIVA12G14780.8	-
62963	OG0062962	-	-	-	-	transcript_ONIVA12G02190.5	-
62964	OG0062963	-	-	-	-	transcript_ONIVA12G14780.6	-
62965	OG0062964	-	-	-	-	transcript_ONIVA12G01540.1	-
62966	OG0062965	-	-	-	-	transcript_ONIVA12G06940.1	-
62967	OG0062966	-	-	-	-	transcript_ONIVA12G09290.2	-
62968	OG0062967	-	-	-	-	transcript_ONIVA12G09290.1	-
62969	OG0062968	-	-	-	-	transcript_ONIVA12G11780.1	-
62970	OG0062969	-	-	-	-	transcript_ONIVA12G09700.1	-
62971	OG0062970	-	-	-	-	transcript_ONIVA12G05400.1	-
62972	OG0062971	-	-	-	-	transcript_ONIVA12G09170.2	-
62973	OG0062972	-	-	-	-	transcript_ONIVA12G00650.1	-
62974	OG0062973	-	-	-	-	transcript_ONIVA12G00650.3	-
62975	OG0062974	-	-	-	-	transcript_ONIVA12G08200.1	-
62976	OG0062975	-	-	-	-	transcript_ONIVA12G09170.1	-
62977	OG0062976	-	-	-	-	transcript_ONIVA12G01910.1	-
62978	OG0062977	-	-	-	-	transcript_ONIVA12G12470.3	-
62979	OG0062978	-	-	-	-	transcript_ONIVA12G01090.1	-
62980	OG0062979	-	-	-	-	transcript_ONIVA12G05520.1	-
62981	OG0062980	-	-	-	-	transcript_ONIVA12G14830.1	-
62982	OG0062981	-	-	-	-	transcript_ONIVA12G12590.1	-
62983	OG0062982	-	-	-	-	transcript_ONIVA12G13890.1	-
62984	OG0062983	-	-	-	-	transcript_ONIVA12G12600.2	-
62985	OG0062984	-	-	-	-	transcript_ONIVA12G12600.1	-
62986	OG0062985	-	-	-	-	transcript_ONIVA12G07180.4	-
62987	OG0062986	-	-	-	-	transcript_ONIVA12G07180.1	-
62988	OG0062987	-	-	-	-	transcript_ONIVA12G01460.1	-
62989	OG0062988	-	-	-	-	transcript_ONIVA12G13770.1	-
62990	OG0062989	-	-	-	-	-	RUF030798.t1
62991	OG0062990	-	-	-	-	-	RUF031093.t1
62992	OG0062991	-	-	-	-	-	RUF031642.t1
62993	OG0062992	-	-	-	-	-	RUF031024.t1
62994	OG0062993	-	-	-	-	-	RUF030545.t1
62995	OG0062994	-	-	-	-	-	RUF032075.t1
62996	OG0062995	-	-	-	-	-	RUF030455.t1
62997	OG0062996	-	-	-	-	-	RUF030730.t1
62998	OG0062997	-	-	-	-	-	RUF032349.t1
62999	OG0062998	-	-	-	-	-	RUF031392.t1
63000	OG0062999	-	-	-	-	-	RUF030627.t1
63001	OG0063000	-	-	-	-	-	RUF030819.t1
63002	OG0063001	-	-	-	-	-	RUF030521.t1
63003	OG0063002	-	-	-	-	-	RUF030754.t1
63004	OG0063003	-	-	-	-	-	RUF030594.t1
63005	OG0063004	-	-	-	-	-	RUF030946.t1
63006	OG0063005	-	-	-	-	-	RUF031450.t1
63007	OG0063006	-	-	-	-	-	RUF031114.t1
63008	OG0063007	-	-	-	-	-	RUF031048.t1
63009	OG0063008	-	-	-	-	-	RUF032693.t3
63010	OG0063009	-	-	-	-	-	RUF032693.t2
63011	OG0063010	-	-	-	-	-	RUF030533.t1
63012	OG0063011	-	-	-	-	-	RUF031985.t1
63013	OG0063012	-	-	-	-	-	RUF032362.t1
63014	OG0063013	-	-	-	-	-	RUF031588.t1
63015	OG0063014	-	-	-	-	-	RUF031273.t1
63016	OG0063015	-	-	-	-	-	RUF030864.t1
63017	OG0063016	-	-	-	-	-	RUF032398.t1
63018	OG0063017	-	-	-	-	-	RUF031073.t1
63019	OG0063018	-	-	-	-	-	RUF031707.t1
63020	OG0063019	-	-	-	-	-	RUF031285.t1
63021	OG0063020	-	-	-	-	-	RUF031519.t1
63022	OG0063021	-	-	-	-	-	RUF030876.t1
63023	OG0063022	-	-	-	-	-	RUF032505.t1
63024	OG0063023	-	-	-	-	-	RUF031961.t1
63025	OG0063024	-	-	-	-	-	RUF032330.t1
63026	OG0063025	-	-	-	-	-	RUF030749.t1
63027	OG0063026	-	-	-	-	-	RUF031809.t1
63028	OG0063027	-	-	-	-	-	RUF032038.t1
63029	OG0063028	-	-	-	-	-	RUF031016.t1
63030	OG0063029	-	-	-	-	-	RUF031343.t1
63031	OG0063030	-	-	-	-	-	RUF032006.t1
63032	OG0063031	-	-	-	-	-	RUF031007.t1
63033	OG0063032	-	-	-	-	-	RUF030983.t1
63034	OG0063033	-	-	-	-	-	RUF031646.t1
63035	OG0063034	-	-	-	-	-	RUF030888.t1
63036	OG0063035	-	-	-	-	-	RUF031904.t1
63037	OG0063036	-	-	-	-	-	RUF030774.t1
63038	OG0063037	-	-	-	-	-	RUF031878.t1
63039	OG0063038	-	-	-	-	-	RUF031761.t1
63040	OG0063039	-	-	-	-	-	RUF030856.t1
63041	OG0063040	-	-	-	-	-	RUF030541.t1
63042	OG0063041	-	-	-	-	-	RUF031691.t1
63043	OG0063042	-	-	-	-	-	RUF032481.t1
63044	OG0063043	-	-	-	-	-	RUF031810.t1
63045	OG0063044	-	-	-	-	-	RUF032529.t1
63046	OG0063045	-	-	-	-	-	RUF031041.t1
63047	OG0063046	-	-	-	-	-	RUF031212.t1
63048	OG0063047	-	-	-	-	-	RUF031625.t1
63049	OG0063048	-	-	-	-	-	RUF030598.t1
63050	OG0063049	-	-	-	-	-	RUF030598.t2
63051	OG0063050	-	-	-	-	-	RUF030644.t1
63052	OG0063051	-	-	-	-	-	RUF031200.t1
63053	OG0063052	-	-	-	-	-	RUF032652.t1
63054	OG0063053	-	-	-	-	-	RUF031785.t1
63055	OG0063054	-	-	-	-	-	RUF030483.t1
63056	OG0063055	-	-	-	-	-	RUF031831.t1
63057	OG0063056	-	-	-	-	-	RUF030848.t1
63058	OG0063057	-	-	-	-	-	RUF032619.t1
63059	OG0063058	-	-	-	-	-	RUF031924.t1
63060	OG0063059	-	-	-	-	-	RUF030438.t1
63061	OG0063060	-	-	-	-	-	RUF031131.t1
63062	OG0063061	-	-	-	-	-	RUF031428.t1
63063	OG0063062	-	-	-	-	-	RUF031703.t1
63064	OG0063063	-	-	-	-	-	RUF031268.t1
63065	OG0063064	-	-	-	-	-	RUF031339.t1
63066	OG0063065	-	-	-	-	-	RUF031891.t1
63067	OG0063066	-	-	-	-	-	RUF031281.t1
63068	OG0063067	-	-	-	-	-	RUF030782.t1
63069	OG0063068	-	-	-	-	-	RUF030824.t1
63070	OG0063069	-	-	-	-	-	RUF031416.t1
63071	OG0063070	-	-	-	-	-	RUF031544.t1
63072	OG0063071	-	-	-	-	-	RUF030725.t1
63073	OG0063072	-	-	-	-	-	RUF031065.t1
63074	OG0063073	-	-	-	-	-	RUF031340.t1
63075	OG0063074	-	-	-	-	-	RUF031637.t1
63076	OG0063075	-	-	-	-	-	RUF031347.t1
63077	OG0063076	-	-	-	-	-	RUF031433.t1
63078	OG0063077	-	-	-	-	-	RUF031777.t1
63079	OG0063078	-	-	-	-	-	RUF030909.t1
63080	OG0063079	-	-	-	-	-	RUF030893.t1
63081	OG0063080	-	-	-	-	-	RUF031003.t1
63082	OG0063081	-	-	-	-	-	RUF030463.t1
63083	OG0063082	-	-	-	-	-	RUF031335.t1
63084	OG0063083	-	-	-	-	-	RUF031765.t1
63085	OG0063084	-	-	-	-	-	RUF032185.t1
63086	OG0063085	-	-	-	-	-	RUF031033.t1
63087	OG0063086	-	-	-	-	-	RUF030591.t1
63088	OG0063087	-	-	-	-	-	RUF031045.t1
63089	OG0063088	-	-	-	-	-	RUF031581.t1
63090	OG0063089	-	-	-	-	-	RUF031723.t1
63091	OG0063090	-	-	-	-	-	RUF031151.t1
63092	OG0063091	-	-	-	-	-	RUF032173.t1
63093	OG0063092	-	-	-	-	-	RUF031057.t1
63094	OG0063093	-	-	-	-	-	RUF030910.t1
63095	OG0063094	-	-	-	-	-	RUF032325.t1
63096	OG0063095	-	-	-	-	-	RUF032023.t1
63097	OG0063096	-	-	-	-	-	RUF031883.t1
63098	OG0063097	-	-	-	-	-	RUF032116.t1
63099	OG0063098	-	-	-	-	-	RUF030745.t1
63100	OG0063099	-	-	-	-	-	RUF030419.t1
63101	OG0063100	-	-	-	-	-	RUF030581.t1
63102	OG0063101	-	-	-	-	-	RUF030614.t1
63103	OG0063102	-	-	-	-	-	RUF031230.t1
63104	OG0063103	-	-	-	-	-	RUF030534.t1
63105	OG0063104	-	-	-	-	-	RUF032635.t3
63106	OG0063105	-	-	-	-	-	RUF032635.t2
63107	OG0063106	-	-	-	-	-	RUF031196.t1
63108	OG0063107	-	-	-	-	-	RUF031391.t1
63109	OG0063108	-	-	-	-	-	RUF032119.t1
63110	OG0063109	-	-	-	-	-	RUF031504.t1
63111	OG0063110	-	-	-	-	-	RUF031585.t1
63112	OG0063111	-	-	-	-	-	RUF032074.t1
63113	OG0063112	-	-	-	-	-	RUF030821.t1
63114	OG0063113	-	-	-	-	-	RUF032326.t1
63115	OG0063114	-	-	-	-	-	RUF031618.t1
63116	OG0063115	-	-	-	-	-	RUF031631.t1
63117	OG0063116	-	-	-	-	-	RUF032589.t1
63118	OG0063117	-	-	-	-	-	RUF030947.t1
63119	OG0063118	-	-	-	-	-	RUF031927.t1
63120	OG0063119	-	-	-	-	-	RUF032176.t1
63121	OG0063120	-	-	-	-	-	RUF030671.t1
63122	OG0063121	-	-	-	-	-	RUF030992.t1
63123	OG0063122	-	-	-	-	-	RUF031687.t1
63124	OG0063123	-	-	-	-	-	RUF032224.t1
63125	OG0063124	-	-	-	-	-	RUF030765.t1
63126	OG0063125	-	-	-	-	-	RUF030444.t1
63127	OG0063126	-	-	-	-	-	RUF031025.t1
63128	OG0063127	-	-	-	-	-	RUF031801.t1
63129	OG0063128	-	-	-	-	-	RUF030638.t1
63130	OG0063129	-	-	-	-	-	RUF031870.t1
63131	OG0063130	-	-	-	-	-	RUF032565.t1
63132	OG0063131	-	-	-	-	-	RUF031813.t1
63133	OG0063132	-	-	-	-	-	RUF030808.t1
63134	OG0063133	-	-	-	-	-	RUF030683.t1
63135	OG0063134	-	-	-	-	-	RUF030578.t1
63136	OG0063135	-	-	-	-	-	RUF031147.t1
63137	OG0063136	-	-	-	-	-	RUF031404.t1
63138	OG0063137	-	-	-	-	-	RUF031565.t1
63139	OG0063138	-	-	-	-	-	RUF031680.t1
63140	OG0063139	-	-	-	-	-	RUF031250.t1
63141	OG0063140	-	-	-	-	-	RUF031330.t1
63142	OG0063141	-	-	-	-	-	RUF031760.t1
63143	OG0063142	-	-	-	-	-	RUF030761.t1
63144	OG0063143	-	-	-	-	-	RUF031135.t1
63145	OG0063144	-	-	-	-	-	RUF030708.t1
63146	OG0063145	-	-	-	-	-	RUF030903.t1
63147	OG0063146	-	-	-	-	-	RUF032261.t1
63148	OG0063147	-	-	-	-	-	RUF031759.t1
63149	OG0063148	-	-	-	-	-	RUF030927.t1
63150	OG0063149	-	-	-	-	-	RUF030801.t1
63151	OG0063150	-	-	-	-	-	RUF030939.t1
63152	OG0063151	-	-	-	-	-	RUF030554.t1
63153	OG0063152	-	-	-	-	-	RUF032112.t1
63154	OG0063153	-	-	-	-	-	RUF031692.t1
63155	OG0063154	-	-	-	-	-	RUF031262.t1
63156	OG0063155	-	-	-	-	-	RUF030585.t1
63157	OG0063156	-	-	-	-	-	RUF032436.t2
63158	OG0063157	-	-	-	-	-	RUF030542.t1
63159	OG0063158	-	-	-	-	-	RUF030972.t1
63160	OG0063159	-	-	-	-	-	RUF031833.t1
63161	OG0063160	-	-	-	-	-	RUF030877.t1
63162	OG0063161	-	-	-	-	-	RUF031448.t3
63163	OG0063162	-	-	-	-	-	RUF031448.t2
63164	OG0063163	-	-	-	-	-	RUF031448.t1
63165	OG0063164	-	-	-	-	-	RUF030889.t1
63166	OG0063165	-	-	-	-	-	RUF031017.t1
63167	OG0063166	-	-	-	-	-	RUF031597.t1
63168	OG0063167	-	-	-	-	-	RUF031282.t1
63169	OG0063168	-	-	-	-	-	RUF030460.t1
63170	OG0063169	-	-	-	-	-	RUF030781.t1
63171	OG0063170	-	-	-	-	-	RUF031476.t1
63172	OG0063171	-	-	-	-	-	RUF032400.t1
63173	OG0063172	-	-	-	-	-	RUF030655.t1
63174	OG0063173	-	-	-	-	-	RUF031029.t1
63175	OG0063174	-	-	-	-	-	RUF031201.t1
63176	OG0063175	-	-	-	-	-	RUF030906.t1
63177	OG0063176	-	-	-	-	-	RUF032699.t1
63178	OG0063177	-	-	-	-	-	RUF031842.t1
63179	OG0063178	-	-	-	-	-	RUF032160.t1
63180	OG0063179	-	-	-	-	-	RUF032310.t1
63181	OG0063180	-	-	-	-	-	RUF032010.t1
63182	OG0063181	-	-	-	-	-	RUF030667.t1
63183	OG0063182	-	-	-	-	-	RUF031545.t1
63184	OG0063183	-	-	-	-	-	RUF032196.t1
63185	OG0063184	-	-	-	-	-	RUF031590.t1
63186	OG0063185	-	-	-	-	-	RUF031830.t1
63187	OG0063186	-	-	-	-	-	RUF031107.t1
63188	OG0063187	-	-	-	-	-	RUF030951.t1
63189	OG0063188	-	-	-	-	-	RUF031589.t1
63190	OG0063189	-	-	-	-	-	RUF031935.t1
63191	OG0063190	-	-	-	-	-	RUF032135.t1
63192	OG0063191	-	-	-	-	-	RUF030484.t1
63193	OG0063192	-	-	-	-	-	RUF031213.t1
63194	OG0063193	-	-	-	-	-	RUF032334.t1
63195	OG0063194	-	-	-	-	-	RUF032537.t1
63196	OG0063195	-	-	-	-	-	RUF031577.t3
63197	OG0063196	-	-	-	-	-	RUF031439.t1
63198	OG0063197	-	-	-	-	-	RUF031577.t2
63199	OG0063198	-	-	-	-	-	RUF031269.t1
63200	OG0063199	-	-	-	-	-	RUF030699.t1
63201	OG0063200	-	-	-	-	-	RUF032208.t1
63202	OG0063201	-	-	-	-	-	RUF030589.t1
63203	OG0063202	-	-	-	-	-	RUF032054.t1
63204	OG0063203	-	-	-	-	-	RUF031651.t1
63205	OG0063204	-	-	-	-	-	RUF030955.t1
63206	OG0063205	-	-	-	-	-	RUF031663.t1
63207	OG0063206	-	-	-	-	-	RUF031874.t1
63208	OG0063207	-	-	-	-	-	RUF031014.t1
63209	OG0063208	-	-	-	-	-	RUF032420.t1
63210	OG0063209	-	-	-	-	-	RUF031383.t1
63211	OG0063210	-	-	-	-	-	RUF031525.t1
63212	OG0063211	-	-	-	-	-	RUF031955.t1
63213	OG0063212	-	-	-	-	-	RUF031582.t1
63214	OG0063213	-	-	-	-	-	RUF031724.t1
63215	OG0063214	-	-	-	-	-	RUF031432.t1
63216	OG0063215	-	-	-	-	-	RUF032290.t1
63217	OG0063216	-	-	-	-	-	RUF031452.t1
63218	OG0063217	-	-	-	-	-	RUF031999.t2
63219	OG0063218	-	-	-	-	-	RUF031140.t1
63220	OG0063219	-	-	-	-	-	RUF032700.t1
63221	OG0063220	-	-	-	-	-	RUF030768.t1
63222	OG0063221	-	-	-	-	-	RUF030805.t1
63223	OG0063222	-	-	-	-	-	RUF030943.t1
63224	OG0063223	-	-	-	-	-	RUF031091.t1
63225	OG0063224	-	-	-	-	-	RUF031184.t1
63226	OG0063225	-	-	-	-	-	RUF032651.t1
63227	OG0063226	-	-	-	-	-	RUF030912.t1
63228	OG0063227	-	-	-	-	-	RUF030878.t1
63229	OG0063228	-	-	-	-	-	RUF032131.t2
63230	OG0063229	-	-	-	-	-	RUF031299.t1
63231	OG0063230	-	-	-	-	-	RUF030764.t1
63232	OG0063231	-	-	-	-	-	RUF030625.t1
63233	OG0063232	-	-	-	-	-	RUF030891.t1
63234	OG0063233	-	-	-	-	-	RUF031836.t1
63235	OG0063234	-	-	-	-	-	RUF032556.t1
63236	OG0063235	-	-	-	-	-	RUF030523.t1
63237	OG0063236	-	-	-	-	-	RUF030752.t1
63238	OG0063237	-	-	-	-	-	RUF031791.t1
63239	OG0063238	-	-	-	-	-	RUF031746.t1
63240	OG0063239	-	-	-	-	-	RUF030579.t1
63241	OG0063240	-	-	-	-	-	RUF031357.t1
63242	OG0063241	-	-	-	-	-	RUF030567.t1
63243	OG0063242	-	-	-	-	-	RUF030842.t1
63244	OG0063243	-	-	-	-	-	RUF030433.t1
63245	OG0063244	-	-	-	-	-	RUF031010.t1
63246	OG0063245	-	-	-	-	-	RUF032187.t1
63247	OG0063246	-	-	-	-	-	RUF032118.t1
63248	OG0063247	-	-	-	-	-	RUF031472.t1
63249	OG0063248	-	-	-	-	-	RUF030776.t1
63250	OG0063249	-	-	-	-	-	RUF030830.t2
63251	OG0063250	-	-	-	-	-	RUF030830.t1
63252	OG0063251	-	-	-	-	-	RUF032065.t1
63253	OG0063252	-	-	-	-	-	RUF032614.t1
63254	OG0063253	-	-	-	-	-	RUF031549.t1
63255	OG0063254	-	-	-	-	-	RUF031484.t1
63256	OG0063255	-	-	-	-	-	RUF030720.t1
63257	OG0063256	-	-	-	-	-	RUF030784.t1
63258	OG0063257	-	-	-	-	-	RUF031238.t1
63259	OG0063258	-	-	-	-	-	RUF031542.t1
63260	OG0063259	-	-	-	-	-	RUF031783.t1
63261	OG0063260	-	-	-	-	-	RUF030846.t1
63262	OG0063261	-	-	-	-	-	RUF030898.t1
63263	OG0063262	-	-	-	-	-	RUF031341.t1
63264	OG0063263	-	-	-	-	-	RUF032180.t1
63265	OG0063264	-	-	-	-	-	RUF031800.t1
63266	OG0063265	-	-	-	-	-	RUF031038.t1
63267	OG0063266	-	-	-	-	-	RUF031214.t1
63268	OG0063267	-	-	-	-	-	RUF031726.t1
63269	OG0063268	-	-	-	-	-	RUF031415.t1
63270	OG0063269	-	-	-	-	-	RUF030518.t1
63271	OG0063270	-	-	-	-	-	RUF031051.t1
63272	OG0063271	-	-	-	-	-	RUF030822.t1
63273	OG0063272	-	-	-	-	-	RUF032073.t1
63274	OG0063273	-	-	-	-	-	RUF031598.t1
63275	OG0063274	-	-	-	-	-	RUF030727.t1
63276	OG0063275	-	-	-	-	-	RUF031600.t1
63277	OG0063276	-	-	-	-	-	RUF031295.t1
63278	OG0063277	-	-	-	-	-	RUF031403.t1
63279	OG0063278	-	-	-	-	-	RUF030470.t1
63280	OG0063279	-	-	-	-	-	RUF031717.t1
63281	OG0063280	-	-	-	-	-	RUF031156.t1
63282	OG0063281	-	-	-	-	-	RUF030904.t1
63283	OG0063282	-	-	-	-	-	RUF031586.t1
63284	OG0063283	-	-	-	-	-	RUF031832.t1
63285	OG0063284	-	-	-	-	-	RUF031492.t1
63286	OG0063285	-	-	-	-	-	RUF031189.t1
63287	OG0063286	-	-	-	-	-	RUF030796.t1
63288	OG0063287	-	-	-	-	-	RUF030740.t1
63289	OG0063288	-	-	-	-	-	RUF030739.t1
63290	OG0063289	-	-	-	-	-	RUF031365.t1
63291	OG0063290	-	-	-	-	-	RUF031283.t1
63292	OG0063291	-	-	-	-	-	RUF031121.t1
63293	OG0063292	-	-	-	-	-	RUF031877.t1
63294	OG0063293	-	-	-	-	-	RUF030425.t1
63295	OG0063294	-	-	-	-	-	RUF032561.t1
63296	OG0063295	-	-	-	-	-	RUF032217.t4
63297	OG0063296	-	-	-	-	-	RUF032217.t5
63298	OG0063297	-	-	-	-	-	RUF031522.t1
63299	OG0063298	-	-	-	-	-	RUF032217.t7
63300	OG0063299	-	-	-	-	-	RUF032069.t2
63301	OG0063300	-	-	-	-	-	RUF031018.t1
63302	OG0063301	-	-	-	-	-	RUF031349.t1
63303	OG0063302	-	-	-	-	-	RUF031922.t1
63304	OG0063303	-	-	-	-	-	RUF031271.t1
63305	OG0063304	-	-	-	-	-	RUF031005.t1
63306	OG0063305	-	-	-	-	-	RUF030461.t1
63307	OG0063306	-	-	-	-	-	RUF031075.t1
63308	OG0063307	-	-	-	-	-	RUF031350.t1
63309	OG0063308	-	-	-	-	-	RUF031386.t1
63310	OG0063309	-	-	-	-	-	RUF032630.t1
63311	OG0063310	-	-	-	-	-	RUF030642.t1
63312	OG0063311	-	-	-	-	-	RUF030759.t1
63313	OG0063312	-	-	-	-	-	RUF031202.t1
63314	OG0063313	-	-	-	-	-	RUF031787.t1
63315	OG0063314	-	-	-	-	-	RUF031455.t1
63316	OG0063315	-	-	-	-	-	RUF030760.t1
63317	OG0063316	-	-	-	-	-	RUF032483.t1
63318	OG0063317	-	-	-	-	-	RUF031031.t1
63319	OG0063318	-	-	-	-	-	RUF031181.t1
63320	OG0063319	-	-	-	-	-	RUF032367.t1
63321	OG0063320	-	-	-	-	-	RUF031775.t1
63322	OG0063321	-	-	-	-	-	RUF031108.t1
63323	OG0063322	-	-	-	-	-	RUF031043.t1
63324	OG0063323	-	-	-	-	-	RUF031099.t1
63325	OG0063324	-	-	-	-	-	RUF031374.t1
63326	OG0063325	-	-	-	-	-	RUF031510.t1
63327	OG0063326	-	-	-	-	-	RUF031467.t1
63328	OG0063327	-	-	-	-	-	RUF030802.t1
63329	OG0063328	-	-	-	-	-	RUF030858.t1
63330	OG0063329	-	-	-	-	-	RUF030875.t1
63331	OG0063330	-	-	-	-	-	RUF031571.t2
63332	OG0063331	-	-	-	-	-	RUF031141.t1
63333	OG0063332	-	-	-	-	-	RUF032650.t1
63334	OG0063333	-	-	-	-	-	RUF032089.t1
63335	OG0063334	-	-	-	-	-	RUF031451.t1
63336	OG0063335	-	-	-	-	-	RUF030743.t1
63337	OG0063336	-	-	-	-	-	RUF031313.t1
63338	OG0063337	-	-	-	-	-	RUF031514.t1
63339	OG0063338	-	-	-	-	-	RUF032536.t1
63340	OG0063339	-	-	-	-	-	RUF031701.t1
63341	OG0063340	-	-	-	-	-	RUF032242.t1
63342	OG0063341	-	-	-	-	-	RUF031799.t1
63343	OG0063342	-	-	-	-	-	RUF030806.t1
63344	OG0063343	-	-	-	-	-	RUF030806.t2
63345	OG0063344	-	-	-	-	-	RUF030871.t1
63346	OG0063345	-	-	-	-	-	RUF030453.t1
63347	OG0063346	-	-	-	-	-	RUF030662.t1
63348	OG0063347	-	-	-	-	-	RUF031546.t1
63349	OG0063348	-	-	-	-	-	RUF031116.t1
63350	OG0063349	-	-	-	-	-	RUF031325.t1
63351	OG0063350	-	-	-	-	-	RUF031254.t1
63352	OG0063351	-	-	-	-	-	RUF031222.t1
63353	OG0063352	-	-	-	-	-	RUF030767.t1
63354	OG0063353	-	-	-	-	-	RUF032524.t1
63355	OG0063354	-	-	-	-	-	RUF030895.t1
63356	OG0063355	-	-	-	-	-	RUF031001.t1
63357	OG0063356	-	-	-	-	-	RUF031210.t1
63358	OG0063357	-	-	-	-	-	RUF030988.t1
63359	OG0063358	-	-	-	-	-	RUF031905.t1
63360	OG0063359	-	-	-	-	-	RUF031471.t1
63361	OG0063360	-	-	-	-	-	RUF032670.t1
63362	OG0063361	-	-	-	-	-	RUF031356.t1
63363	OG0063362	-	-	-	-	-	RUF030982.t1
63364	OG0063363	-	-	-	-	-	RUF031483.t1
63365	OG0063364	-	-	-	-	-	RUF031047.t1
63366	OG0063365	-	-	-	-	-	RUF031689.t1
63367	OG0063366	-	-	-	-	-	RUF030843.t1
63368	OG0063367	-	-	-	-	-	RUF032463.t1
63369	OG0063368	-	-	-	-	-	RUF032027.t3
63370	OG0063369	-	-	-	-	-	RUF032027.t5
63371	OG0063370	-	-	-	-	-	RUF030763.t1
63372	OG0063371	-	-	-	-	-	RUF032027.t4
63373	OG0063372	-	-	-	-	-	RUF030970.t1
63374	OG0063373	-	-	-	-	-	RUF030718.t1
63375	OG0063374	-	-	-	-	-	RUF031276.t1
63376	OG0063375	-	-	-	-	-	RUF030636.t1
63377	OG0063376	-	-	-	-	-	RUF031092.t1
63378	OG0063377	-	-	-	-	-	RUF031174.t1
63379	OG0063378	-	-	-	-	-	RUF032531.t1
63380	OG0063379	-	-	-	-	-	RUF030604.t1
63381	OG0063380	-	-	-	-	-	RUF031059.t1
63382	OG0063381	-	-	-	-	-	RUF031060.t1
63383	OG0063382	-	-	-	-	-	RUF030429.t1
63384	OG0063383	-	-	-	-	-	RUF032637.t1
63385	OG0063384	-	-	-	-	-	RUF031186.t1
63386	OG0063385	-	-	-	-	-	RUF030491.t1
63387	OG0063386	-	-	-	-	-	RUF030880.t1
63388	OG0063387	-	-	-	-	-	RUF030556.t1
63389	OG0063388	-	-	-	-	-	RUF030478.t1
63390	OG0063389	-	-	-	-	-	RUF030892.t1
63391	OG0063390	-	-	-	-	-	RUF030787.t1
63392	OG0063391	-	-	-	-	-	RUF030957.t1
63393	OG0063392	-	-	-	-	-	RUF032003.t1
63394	OG0063393	-	-	-	-	-	RUF030950.t1
63395	OG0063394	-	-	-	-	-	RUF031811.t1
63396	OG0063395	-	-	-	-	-	RUF030520.t1
63397	OG0063396	-	-	-	-	-	RUF031296.t1
63398	OG0063397	-	-	-	-	-	RUF031438.t1
63399	OG0063398	-	-	-	-	-	RUF030795.t1
63400	OG0063399	-	-	-	-	-	RUF031364.t1
63401	OG0063400	-	-	-	-	-	RUF031794.t1
63402	OG0063401	-	-	-	-	-	RUF031718.t1
63403	OG0063402	-	-	-	-	-	RUF030899.t1
63404	OG0063403	-	-	-	-	-	RUF030532.t1
63405	OG0063404	-	-	-	-	-	RUF031284.t1
63406	OG0063405	-	-	-	-	-	RUF031239.t1
63407	OG0063406	-	-	-	-	-	RUF031587.t1
63408	OG0063407	-	-	-	-	-	RUF031950.t1
63409	OG0063408	-	-	-	-	-	RUF031750.t1
63410	OG0063409	-	-	-	-	-	RUF030656.t1
63411	OG0063410	-	-	-	-	-	RUF031867.t1
63412	OG0063411	-	-	-	-	-	RUF031982.t1
63413	OG0063412	-	-	-	-	-	RUF032271.t1
63414	OG0063413	-	-	-	-	-	RUF030576.t1
63415	OG0063414	-	-	-	-	-	RUF031994.t1
63416	OG0063415	-	-	-	-	-	RUF030624.t1
63417	OG0063416	-	-	-	-	-	RUF032238.t1
63418	OG0063417	-	-	-	-	-	RUF032110.t1
63419	OG0063418	-	-	-	-	-	RUF032657.t1
63420	OG0063419	-	-	-	-	-	RUF031690.t1
63421	OG0063420	-	-	-	-	-	RUF030564.t1
63422	OG0063421	-	-	-	-	-	RUF031458.t1
63423	OG0063422	-	-	-	-	-	RUF031227.t1
63424	OG0063423	-	-	-	-	-	RUF030937.t1
63425	OG0063424	-	-	-	-	-	RUF030811.t1
63426	OG0063425	-	-	-	-	-	RUF031762.t1
63427	OG0063426	-	-	-	-	-	RUF031096.t1
63428	OG0063427	-	-	-	-	-	RUF030608.t1
63429	OG0063428	-	-	-	-	-	RUF030803.t1
63430	OG0063429	-	-	-	-	-	RUF030690.t1
63431	OG0063430	-	-	-	-	-	RUF030758.t1
63432	OG0063431	-	-	-	-	-	RUF031373.t1
63433	OG0063432	-	-	-	-	-	RUF031430.t1
63434	OG0063433	-	-	-	-	-	RUF030437.t1
63435	OG0063434	-	-	-	-	-	RUF032332.t1
63436	OG0063435	-	-	-	-	-	RUF031223.t1
63437	OG0063436	-	-	-	-	-	RUF032287.t1
63438	OG0063437	-	-	-	-	-	RUF031110.t1
63439	OG0063438	-	-	-	-	-	RUF031969.t1
63440	OG0063439	-	-	-	-	-	RUF030540.t1
63441	OG0063440	-	-	-	-	-	RUF030953.t1
63442	OG0063441	-	-	-	-	-	RUF031876.t1
63443	OG0063442	-	-	-	-	-	RUF030896.t1
63444	OG0063443	-	-	-	-	-	RUF031292.t1
63445	OG0063444	-	-	-	-	-	RUF031901.t1
63446	OG0063445	-	-	-	-	-	RUF032356.t1
63447	OG0063446	-	-	-	-	-	RUF030997.t1
63448	OG0063447	-	-	-	-	-	RUF031864.t1
63449	OG0063448	-	-	-	-	-	RUF030665.t1
63450	OG0063449	-	-	-	-	-	RUF030709.t1
63451	OG0063450	-	-	-	-	-	RUF032665.t1
63452	OG0063451	-	-	-	-	-	RUF030847.t1
63453	OG0063452	-	-	-	-	-	RUF031880.t1
63454	OG0063453	-	-	-	-	-	RUF031798.t1
63455	OG0063454	-	-	-	-	-	RUF030985.t1
63456	OG0063455	-	-	-	-	-	RUF031714.t1
63457	OG0063456	-	-	-	-	-	RUF031020.t1
63458	OG0063457	-	-	-	-	-	RUF031280.t1
63459	OG0063458	-	-	-	-	-	RUF031405.t1
63460	OG0063459	-	-	-	-	-	RUF030714.t1
63461	OG0063460	-	-	-	-	-	RUF032169.t1
63462	OG0063461	-	-	-	-	-	RUF030462.t1
63463	OG0063462	-	-	-	-	-	RUF031754.t1
63464	OG0063463	-	-	-	-	-	RUF031702.t1
63465	OG0063464	-	-	-	-	-	RUF031697.t1
63466	OG0063465	-	-	-	-	-	RUF030778.t1
63467	OG0063466	-	-	-	-	-	RUF031462.t1
63468	OG0063467	-	-	-	-	-	RUF031410.t1
63469	OG0063468	-	-	-	-	-	RUF030628.t1
63470	OG0063469	-	-	-	-	-	RUF031130.t1
63471	OG0063470	-	-	-	-	-	RUF030990.t1
63472	OG0063471	-	-	-	-	-	RUF031766.t1
63473	OG0063472	-	-	-	-	-	RUF032117.t1
63474	OG0063473	-	-	-	-	-	RUF030559.t1
63475	OG0063474	-	-	-	-	-	RUF030702.t1
63476	OG0063475	-	-	-	-	-	RUF030840.t1
63477	OG0063476	-	-	-	-	-	RUF030766.t1
63478	OG0063477	-	-	-	-	-	RUF032267.t1
63479	OG0063478	-	-	-	-	-	RUF030860.t1
63480	OG0063479	-	-	-	-	-	RUF031953.t1
63481	OG0063480	-	-	-	-	-	RUF030580.t1
63482	OG0063481	-	-	-	-	-	RUF031486.t1
63483	OG0063482	-	-	-	-	-	RUF030965.t1
63484	OG0063483	-	-	-	-	-	RUF031673.t1
63485	OG0063484	-	-	-	-	-	RUF030839.t1
63486	OG0063485	-	-	-	-	-	RUF031673.t2
63487	OG0063486	-	-	-	-	-	RUF030722.t1
63488	OG0063487	-	-	-	-	-	RUF031673.t3
63489	OG0063488	-	-	-	-	-	RUF031592.t1
63490	OG0063489	-	-	-	-	-	RUF031628.t1
63491	OG0063490	-	-	-	-	-	RUF030498.t1
63492	OG0063491	-	-	-	-	-	RUF031348.t1
63493	OG0063492	-	-	-	-	-	RUF030827.t1
63494	OG0063493	-	-	-	-	-	RUF033683.t1
63495	OG0063494	-	-	-	-	-	RUF032906.t1
63496	OG0063495	-	-	-	-	-	RUF034378.t1
63497	OG0063496	-	-	-	-	-	RUF035222.t1
63498	OG0063497	-	-	-	-	-	RUF034252.t1
63499	OG0063498	-	-	-	-	-	RUF032999.t1
63500	OG0063499	-	-	-	-	-	RUF033556.t1
63501	OG0063500	-	-	-	-	-	RUF033831.t1
63502	OG0063501	-	-	-	-	-	RUF035176.t1
63503	OG0063502	-	-	-	-	-	RUF034137.t1
63504	OG0063503	-	-	-	-	-	RUF034412.t1
63505	OG0063504	-	-	-	-	-	RUF034940.t1
63506	OG0063505	-	-	-	-	-	RUF034023.t1
63507	OG0063506	-	-	-	-	-	RUF034080.t1
63508	OG0063507	-	-	-	-	-	RUF033785.t1
63509	OG0063508	-	-	-	-	-	RUF033454.t1
63510	OG0063509	-	-	-	-	-	RUF035210.t1
63511	OG0063510	-	-	-	-	-	RUF034813.t1
63512	OG0063511	-	-	-	-	-	RUF035164.t1
63513	OG0063512	-	-	-	-	-	RUF032816.t1
63514	OG0063513	-	-	-	-	-	RUF034743.t1
63515	OG0063514	-	-	-	-	-	RUF034711.t1
63516	OG0063515	-	-	-	-	-	RUF032931.t1
63517	OG0063516	-	-	-	-	-	RUF033638.t1
63518	OG0063517	-	-	-	-	-	RUF034595.t1
63519	OG0063518	-	-	-	-	-	RUF034563.t1
63520	OG0063519	-	-	-	-	-	RUF035258.t1
63521	OG0063520	-	-	-	-	-	RUF034215.t1
63522	OG0063521	-	-	-	-	-	RUF034690.t1
63523	OG0063522	-	-	-	-	-	RUF033364.t1
63524	OG0063523	-	-	-	-	-	RUF032795.t1
63525	OG0063524	-	-	-	-	-	RUF033359.t1
63526	OG0063525	-	-	-	-	-	RUF034755.t1
63527	OG0063526	-	-	-	-	-	RUF033695.t1
63528	OG0063527	-	-	-	-	-	RUF033303.t1
63529	OG0063528	-	-	-	-	-	RUF033925.t1
63530	OG0063529	-	-	-	-	-	RUF034551.t1
63531	OG0063530	-	-	-	-	-	RUF032841.t1
63532	OG0063531	-	-	-	-	-	RUF033748.t1
63533	OG0063532	-	-	-	-	-	RUF033651.t1
63534	OG0063533	-	-	-	-	-	RUF033863.t1
63535	OG0063534	-	-	-	-	-	RUF034862.t1
63536	OG0063535	-	-	-	-	-	RUF033199.t1
63537	OG0063536	-	-	-	-	-	RUF035202.t1
63538	OG0063537	-	-	-	-	-	RUF035254.t1
63539	OG0063538	-	-	-	-	-	RUF034444.t1
63540	OG0063539	-	-	-	-	-	RUF033290.t1
63541	OG0063540	-	-	-	-	-	RUF034059.t1
63542	OG0063541	-	-	-	-	-	RUF032791.t1
63543	OG0063542	-	-	-	-	-	RUF034329.t2
63544	OG0063543	-	-	-	-	-	RUF033609.t1
63545	OG0063544	-	-	-	-	-	RUF033360.t1
63546	OG0063545	-	-	-	-	-	RUF034329.t1
63547	OG0063546	-	-	-	-	-	RUF034198.t1
63548	OG0063547	-	-	-	-	-	RUF033663.t1
63549	OG0063548	-	-	-	-	-	RUF034685.t1
63550	OG0063549	-	-	-	-	-	RUF034060.t1
63551	OG0063550	-	-	-	-	-	RUF033875.t1
63552	OG0063551	-	-	-	-	-	RUF034374.t1
63553	OG0063552	-	-	-	-	-	RUF033004.t1
63554	OG0063553	-	-	-	-	-	RUF034256.t1
63555	OG0063554	-	-	-	-	-	RUF033372.t1
63556	OG0063555	-	-	-	-	-	RUF035152.t1
63557	OG0063556	-	-	-	-	-	RUF033806.t1
63558	OG0063557	-	-	-	-	-	RUF035184.t1
63559	OG0063558	-	-	-	-	-	RUF034723.t1
63560	OG0063559	-	-	-	-	-	RUF034035.t1
63561	OG0063560	-	-	-	-	-	RUF032980.t2
63562	OG0063561	-	-	-	-	-	RUF033245.t1
63563	OG0063562	-	-	-	-	-	RUF032980.t1
63564	OG0063563	-	-	-	-	-	RUF034697.t1
63565	OG0063564	-	-	-	-	-	RUF033933.t1
63566	OG0063565	-	-	-	-	-	RUF035196.t1
63567	OG0063566	-	-	-	-	-	RUF034268.t1
63568	OG0063567	-	-	-	-	-	RUF032979.t4
63569	OG0063568	-	-	-	-	-	RUF032979.t3
63570	OG0063569	-	-	-	-	-	RUF034514.t1
63571	OG0063570	-	-	-	-	-	RUF033548.t1
63572	OG0063571	-	-	-	-	-	RUF034395.t1
63573	OG0063572	-	-	-	-	-	RUF033036.t1
63574	OG0063573	-	-	-	-	-	RUF034129.t1
63575	OG0063574	-	-	-	-	-	RUF033990.t6
63576	OG0063575	-	-	-	-	-	RUF033990.t5
63577	OG0063576	-	-	-	-	-	RUF034040.t1
63578	OG0063577	-	-	-	-	-	RUF035159.t1
63579	OG0063578	-	-	-	-	-	RUF033928.t1
63580	OG0063579	-	-	-	-	-	RUF033494.t1
63581	OG0063580	-	-	-	-	-	RUF034853.t1
63582	OG0063581	-	-	-	-	-	RUF034727.t1
63583	OG0063582	-	-	-	-	-	RUF032798.t1
63584	OG0063583	-	-	-	-	-	RUF033082.t1
63585	OG0063584	-	-	-	-	-	RUF033654.t1
63586	OG0063585	-	-	-	-	-	RUF034052.t1
63587	OG0063586	-	-	-	-	-	RUF033884.t1
63588	OG0063587	-	-	-	-	-	RUF032833.t1
63589	OG0063588	-	-	-	-	-	RUF033700.t1
63590	OG0063589	-	-	-	-	-	RUF033756.t1
63591	OG0063590	-	-	-	-	-	RUF034476.t1
63592	OG0063591	-	-	-	-	-	RUF033904.t1
63593	OG0063592	-	-	-	-	-	RUF035263.t1
63594	OG0063593	-	-	-	-	-	RUF034326.t1
63595	OG0063594	-	-	-	-	-	RUF035034.t1
63596	OG0063595	-	-	-	-	-	RUF034739.t1
63597	OG0063596	-	-	-	-	-	RUF033469.t1
63598	OG0063597	-	-	-	-	-	RUF033160.t1
63599	OG0063598	-	-	-	-	-	RUF035066.t1
63600	OG0063599	-	-	-	-	-	RUF032902.t1
63601	OG0063600	-	-	-	-	-	RUF034407.t1
63602	OG0063601	-	-	-	-	-	RUF034772.t1
63603	OG0063602	-	-	-	-	-	RUF034580.t1
63604	OG0063603	-	-	-	-	-	RUF035103.t5
63605	OG0063604	-	-	-	-	-	RUF035172.t1
63606	OG0063605	-	-	-	-	-	RUF034440.t1
63607	OG0063606	-	-	-	-	-	RUF033470.t1
63608	OG0063607	-	-	-	-	-	RUF034236.t1
63609	OG0063608	-	-	-	-	-	RUF032705.t1
63610	OG0063609	-	-	-	-	-	RUF033127.t2
63611	OG0063610	-	-	-	-	-	RUF033127.t1
63612	OG0063611	-	-	-	-	-	RUF033127.t4
63613	OG0063612	-	-	-	-	-	RUF033127.t3
63614	OG0063613	-	-	-	-	-	RUF034600.t1
63615	OG0063614	-	-	-	-	-	RUF034177.t1
63616	OG0063615	-	-	-	-	-	RUF035287.t1
63617	OG0063616	-	-	-	-	-	RUF034865.t1
63618	OG0063617	-	-	-	-	-	RUF034398.t1
63619	OG0063618	-	-	-	-	-	RUF034587.t2
63620	OG0063619	-	-	-	-	-	RUF033324.t1
63621	OG0063620	-	-	-	-	-	RUF033135.t1
63622	OG0063621	-	-	-	-	-	RUF034020.t1
63623	OG0063622	-	-	-	-	-	RUF033147.t1
63624	OG0063623	-	-	-	-	-	RUF032869.t1
63625	OG0063624	-	-	-	-	-	RUF035271.t1
63626	OG0063625	-	-	-	-	-	RUF034575.t1
63627	OG0063626	-	-	-	-	-	RUF034334.t1
63628	OG0063627	-	-	-	-	-	RUF035192.t1
63629	OG0063628	-	-	-	-	-	RUF034764.t1
63630	OG0063629	-	-	-	-	-	RUF035111.t1
63631	OG0063630	-	-	-	-	-	RUF033388.t1
63632	OG0063631	-	-	-	-	-	RUF035283.t1
63633	OG0063632	-	-	-	-	-	RUF035218.t1
63634	OG0063633	-	-	-	-	-	RUF035017.t1
63635	OG0063634	-	-	-	-	-	RUF034531.t1
63636	OG0063635	-	-	-	-	-	RUF035123.t1
63637	OG0063636	-	-	-	-	-	RUF033985.t1
63638	OG0063637	-	-	-	-	-	RUF033007.t1
63639	OG0063638	-	-	-	-	-	RUF034076.t1
63640	OG0063639	-	-	-	-	-	RUF034648.t1
63641	OG0063640	-	-	-	-	-	RUF033764.t1
63642	OG0063641	-	-	-	-	-	RUF034101.t1
63643	OG0063642	-	-	-	-	-	RUF034740.t1
63644	OG0063643	-	-	-	-	-	RUF033405.t1
63645	OG0063644	-	-	-	-	-	RUF035135.t1
63646	OG0063645	-	-	-	-	-	RUF033752.t1
63647	OG0063646	-	-	-	-	-	RUF033916.t1
63648	OG0063647	-	-	-	-	-	RUF035029.t1
63649	OG0063648	-	-	-	-	-	RUF034415.t3
63650	OG0063649	-	-	-	-	-	RUF032857.t1
63651	OG0063650	-	-	-	-	-	RUF034064.t1
63652	OG0063651	-	-	-	-	-	RUF034322.t1
63653	OG0063652	-	-	-	-	-	RUF032951.t1
63654	OG0063653	-	-	-	-	-	RUF035085.t1
63655	OG0063654	-	-	-	-	-	RUF034630.t1
63656	OG0063655	-	-	-	-	-	RUF034709.t1
63657	OG0063656	-	-	-	-	-	RUF033385.t1
63658	OG0063657	-	-	-	-	-	RUF032723.t1
63659	OG0063658	-	-	-	-	-	RUF033580.t1
63660	OG0063659	-	-	-	-	-	RUF034791.t1
63661	OG0063660	-	-	-	-	-	RUF035131.t1
63662	OG0063661	-	-	-	-	-	RUF033511.t1
63663	OG0063662	-	-	-	-	-	RUF034321.t1
63664	OG0063663	-	-	-	-	-	RUF034068.t1
63665	OG0063664	-	-	-	-	-	RUF034881.t1
63666	OG0063665	-	-	-	-	-	RUF033649.t1
63667	OG0063666	-	-	-	-	-	RUF033535.t1
63668	OG0063667	-	-	-	-	-	RUF033348.t1
63669	OG0063668	-	-	-	-	-	RUF034299.t1
63670	OG0063669	-	-	-	-	-	RUF033909.t1
63671	OG0063670	-	-	-	-	-	RUF033715.t1
63672	OG0063671	-	-	-	-	-	RUF033971.t1
63673	OG0063672	-	-	-	-	-	RUF034666.t1
63674	OG0063673	-	-	-	-	-	RUF034479.t1
63675	OG0063674	-	-	-	-	-	RUF033958.t1
63676	OG0063675	-	-	-	-	-	RUF034126.t1
63677	OG0063676	-	-	-	-	-	RUF035247.t1
63678	OG0063677	-	-	-	-	-	RUF034183.t1
63679	OG0063678	-	-	-	-	-	RUF033062.t1
63680	OG0063679	-	-	-	-	-	RUF034902.t1
63681	OG0063680	-	-	-	-	-	RUF035143.t3
63682	OG0063681	-	-	-	-	-	RUF035231.t1
63683	OG0063682	-	-	-	-	-	RUF035199.t1
63684	OG0063683	-	-	-	-	-	RUF032703.t1
63685	OG0063684	-	-	-	-	-	RUF033559.t1
63686	OG0063685	-	-	-	-	-	RUF033966.t1
63687	OG0063686	-	-	-	-	-	RUF034771.t1
63688	OG0063687	-	-	-	-	-	RUF034341.t1
63689	OG0063688	-	-	-	-	-	RUF033852.t1
63690	OG0063689	-	-	-	-	-	RUF035151.t1
63691	OG0063690	-	-	-	-	-	RUF034610.t1
63692	OG0063691	-	-	-	-	-	RUF033050.t1
63693	OG0063692	-	-	-	-	-	RUF033954.t1
63694	OG0063693	-	-	-	-	-	RUF033467.t1
63695	OG0063694	-	-	-	-	-	RUF033572.t1
63696	OG0063695	-	-	-	-	-	RUF032876.t2
63697	OG0063696	-	-	-	-	-	RUF035243.t1
63698	OG0063697	-	-	-	-	-	RUF034977.t1
63699	OG0063698	-	-	-	-	-	RUF033827.t1
63700	OG0063699	-	-	-	-	-	RUF033117.t1
63701	OG0063700	-	-	-	-	-	RUF034674.t1
63702	OG0063701	-	-	-	-	-	RUF034118.t1
63703	OG0063702	-	-	-	-	-	RUF032922.t1
63704	OG0063703	-	-	-	-	-	RUF035223.t1
63705	OG0063704	-	-	-	-	-	RUF035211.t1
63706	OG0063705	-	-	-	-	-	RUF034499.t1
63707	OG0063706	-	-	-	-	-	RUF034316.t1
63708	OG0063707	-	-	-	-	-	RUF033186.t1
63709	OG0063708	-	-	-	-	-	RUF033455.t1
63710	OG0063709	-	-	-	-	-	RUF033093.t1
63711	OG0063710	-	-	-	-	-	RUF033905.t1
63712	OG0063711	-	-	-	-	-	RUF033527.t1
63713	OG0063712	-	-	-	-	-	RUF034682.t1
63714	OG0063713	-	-	-	-	-	RUF035227.t1
63715	OG0063714	-	-	-	-	-	RUF034154.t1
63716	OG0063715	-	-	-	-	-	RUF033986.t1
63717	OG0063716	-	-	-	-	-	RUF034097.t1
63718	OG0063717	-	-	-	-	-	RUF034028.t1
63719	OG0063718	-	-	-	-	-	RUF034406.t1
63720	OG0063719	-	-	-	-	-	RUF035183.t1
63721	OG0063720	-	-	-	-	-	RUF033723.t1
63722	OG0063721	-	-	-	-	-	RUF033836.t1
63723	OG0063722	-	-	-	-	-	RUF034235.t1
63724	OG0063723	-	-	-	-	-	RUF035252.t1
63725	OG0063724	-	-	-	-	-	RUF034337.t1
63726	OG0063725	-	-	-	-	-	RUF034714.t1
63727	OG0063726	-	-	-	-	-	RUF032751.t1
63728	OG0063727	-	-	-	-	-	RUF034313.t1
63729	OG0063728	-	-	-	-	-	RUF035089.t1
63730	OG0063729	-	-	-	-	-	RUF034820.t1
63731	OG0063730	-	-	-	-	-	RUF033767.t1
63732	OG0063731	-	-	-	-	-	RUF034726.t1
63733	OG0063732	-	-	-	-	-	RUF032738.t1
63734	OG0063733	-	-	-	-	-	RUF033605.t1
63735	OG0063734	-	-	-	-	-	RUF034259.t1
63736	OG0063735	-	-	-	-	-	RUF034876.t1
63737	OG0063736	-	-	-	-	-	RUF034110.t1
63738	OG0063737	-	-	-	-	-	RUF032982.t1
63739	OG0063738	-	-	-	-	-	RUF034970.t1
63740	OG0063739	-	-	-	-	-	RUF033755.t1
63741	OG0063740	-	-	-	-	-	RUF034426.t1
63742	OG0063741	-	-	-	-	-	RUF035207.t1
63743	OG0063742	-	-	-	-	-	RUF034134.t1
63744	OG0063743	-	-	-	-	-	RUF035260.t1
63745	OG0063744	-	-	-	-	-	RUF035259.t1
63746	OG0063745	-	-	-	-	-	RUF033313.t1
63747	OG0063746	-	-	-	-	-	RUF033743.t1
63748	OG0063747	-	-	-	-	-	RUF035110.t1
63749	OG0063748	-	-	-	-	-	RUF034065.t1
63750	OG0063749	-	-	-	-	-	RUF034552.t1
63751	OG0063750	-	-	-	-	-	RUF035065.t1
63752	OG0063751	-	-	-	-	-	RUF033389.t1
63753	OG0063752	-	-	-	-	-	RUF033706.t1
63754	OG0063753	-	-	-	-	-	RUF034917.t1
63755	OG0063754	-	-	-	-	-	RUF035284.t1
63756	OG0063755	-	-	-	-	-	RUF034657.t1
63757	OG0063756	-	-	-	-	-	RUF033962.t1
63758	OG0063757	-	-	-	-	-	RUF034227.t1
63759	OG0063758	-	-	-	-	-	RUF033787.t2
63760	OG0063759	-	-	-	-	-	RUF033787.t1
63761	OG0063760	-	-	-	-	-	RUF034191.t1
63762	OG0063761	-	-	-	-	-	RUF035146.t1
63763	OG0063762	-	-	-	-	-	RUF033856.t1
63764	OG0063763	-	-	-	-	-	RUF034471.t2
63765	OG0063764	-	-	-	-	-	RUF033252.t1
63766	OG0063765	-	-	-	-	-	RUF033495.t1
63767	OG0063766	-	-	-	-	-	RUF033053.t1
63768	OG0063767	-	-	-	-	-	RUF033576.t1
63769	OG0063768	-	-	-	-	-	RUF034812.t1
63770	OG0063769	-	-	-	-	-	RUF034239.t1
63771	OG0063770	-	-	-	-	-	RUF033390.t1
63772	OG0063771	-	-	-	-	-	RUF034146.t1
63773	OG0063772	-	-	-	-	-	RUF035191.t1
63774	OG0063773	-	-	-	-	-	RUF034905.t1
63775	OG0063774	-	-	-	-	-	RUF034718.t1
63776	OG0063775	-	-	-	-	-	RUF033121.t1
63777	OG0063776	-	-	-	-	-	RUF033087.t1
63778	OG0063777	-	-	-	-	-	RUF033362.t1
63779	OG0063778	-	-	-	-	-	RUF034606.t1
63780	OG0063779	-	-	-	-	-	RUF034045.t1
63781	OG0063780	-	-	-	-	-	RUF034320.t1
63782	OG0063781	-	-	-	-	-	RUF033648.t1
63783	OG0063782	-	-	-	-	-	RUF033877.t1
63784	OG0063783	-	-	-	-	-	RUF033763.t1
63785	OG0063784	-	-	-	-	-	RUF033006.t1
63786	OG0063785	-	-	-	-	-	RUF034458.t1
63787	OG0063786	-	-	-	-	-	RUF034733.t1
63788	OG0063787	-	-	-	-	-	RUF034745.t1
63789	OG0063788	-	-	-	-	-	RUF034835.t1
63790	OG0063789	-	-	-	-	-	RUF034229.t1
63791	OG0063790	-	-	-	-	-	RUF033190.t1
63792	OG0063791	-	-	-	-	-	RUF035096.t1
63793	OG0063792	-	-	-	-	-	RUF034434.t1
63794	OG0063793	-	-	-	-	-	RUF034286.t1
63795	OG0063794	-	-	-	-	-	RUF034974.t1
63796	OG0063795	-	-	-	-	-	RUF035003.t2
63797	OG0063796	-	-	-	-	-	RUF033935.t1
63798	OG0063797	-	-	-	-	-	RUF034790.t1
63799	OG0063798	-	-	-	-	-	RUF035232.t1
63800	OG0063799	-	-	-	-	-	RUF034789.t1
63801	OG0063800	-	-	-	-	-	RUF034998.t1
63802	OG0063801	-	-	-	-	-	RUF034402.t1
63803	OG0063802	-	-	-	-	-	RUF033661.t1
63804	OG0063803	-	-	-	-	-	RUF033419.t1
63805	OG0063804	-	-	-	-	-	RUF034090.t1
63806	OG0063805	-	-	-	-	-	RUF034930.t1
63807	OG0063806	-	-	-	-	-	RUF033464.t1
63808	OG0063807	-	-	-	-	-	RUF035220.t1
63809	OG0063808	-	-	-	-	-	RUF033959.t1
63810	OG0063809	-	-	-	-	-	RUF034491.t1
63811	OG0063810	-	-	-	-	-	RUF033738.t1
63812	OG0063811	-	-	-	-	-	RUF033600.t1
63813	OG0063812	-	-	-	-	-	RUF034913.t1
63814	OG0063813	-	-	-	-	-	RUF033943.t1
63815	OG0063814	-	-	-	-	-	RUF034827.t1
63816	OG0063815	-	-	-	-	-	RUF033330.t1
63817	OG0063816	-	-	-	-	-	RUF035236.t1
63818	OG0063817	-	-	-	-	-	RUF033783.t1
63819	OG0063818	-	-	-	-	-	RUF033697.t1
63820	OG0063819	-	-	-	-	-	RUF033456.t1
63821	OG0063820	-	-	-	-	-	RUF034512.t1
63822	OG0063821	-	-	-	-	-	RUF033153.t1
63823	OG0063822	-	-	-	-	-	RUF035162.t1
63824	OG0063823	-	-	-	-	-	RUF033685.t1
63825	OG0063824	-	-	-	-	-	RUF034094.t1
63826	OG0063825	-	-	-	-	-	RUF033165.t1
63827	OG0063826	-	-	-	-	-	RUF033714.t1
63828	OG0063827	-	-	-	-	-	RUF033955.t1
63829	OG0063828	-	-	-	-	-	RUF033128.t1
63830	OG0063829	-	-	-	-	-	RUF034725.t1
63831	OG0063830	-	-	-	-	-	RUF033558.t1
63832	OG0063831	-	-	-	-	-	RUF033329.t1
63833	OG0063832	-	-	-	-	-	RUF033080.t1
63834	OG0063833	-	-	-	-	-	RUF035117.t1
63835	OG0063834	-	-	-	-	-	RUF033641.t1
63836	OG0063835	-	-	-	-	-	RUF033758.t1
63837	OG0063836	-	-	-	-	-	RUF034082.t1
63838	OG0063837	-	-	-	-	-	RUF034339.t1
63839	OG0063838	-	-	-	-	-	RUF033873.t1
63840	OG0063839	-	-	-	-	-	RUF033979.t1
63841	OG0063840	-	-	-	-	-	RUF035212.t1
63842	OG0063841	-	-	-	-	-	RUF034454.t1
63843	OG0063842	-	-	-	-	-	RUF033746.t1
63844	OG0063843	-	-	-	-	-	RUF034675.t1
63845	OG0063844	-	-	-	-	-	RUF034839.t1
63846	OG0063845	-	-	-	-	-	RUF034069.t1
63847	OG0063846	-	-	-	-	-	RUF034107.t1
63848	OG0063847	-	-	-	-	-	RUF033885.t1
63849	OG0063848	-	-	-	-	-	RUF034070.t1
63850	OG0063849	-	-	-	-	-	RUF033279.t1
63851	OG0063850	-	-	-	-	-	RUF033141.t1
63852	OG0063851	-	-	-	-	-	RUF034410.t1
63853	OG0063852	-	-	-	-	-	RUF034548.t1
63854	OG0063853	-	-	-	-	-	RUF033391.t1
63855	OG0063854	-	-	-	-	-	RUF033792.t1
63856	OG0063855	-	-	-	-	-	RUF034143.t1
63857	OG0063856	-	-	-	-	-	RUF034361.t1
63858	OG0063857	-	-	-	-	-	RUF033722.t1
63859	OG0063858	-	-	-	-	-	RUF035285.t1
63860	OG0063859	-	-	-	-	-	RUF035216.t1
63861	OG0063860	-	-	-	-	-	RUF034750.t1
63862	OG0063861	-	-	-	-	-	RUF034533.t1
63863	OG0063862	-	-	-	-	-	RUF034017.t1
63864	OG0063863	-	-	-	-	-	RUF034396.t1
63865	OG0063864	-	-	-	-	-	RUF035068.t1
63866	OG0063865	-	-	-	-	-	RUF033813.t1
63867	OG0063866	-	-	-	-	-	RUF032924.t1
63868	OG0063867	-	-	-	-	-	RUF033575.t1
63869	OG0063868	-	-	-	-	-	RUF034199.t1
63870	OG0063869	-	-	-	-	-	RUF034336.t1
63871	OG0063870	-	-	-	-	-	RUF034875.t1
63872	OG0063871	-	-	-	-	-	RUF033999.t1
63873	OG0063872	-	-	-	-	-	RUF035241.t1
63874	OG0063873	-	-	-	-	-	RUF034908.t1
63875	OG0063874	-	-	-	-	-	RUF032739.t1
63876	OG0063875	-	-	-	-	-	RUF033354.t1
63877	OG0063876	-	-	-	-	-	RUF032936.t1
63878	OG0063877	-	-	-	-	-	RUF034049.t1
63879	OG0063878	-	-	-	-	-	RUF034324.t1
63880	OG0063879	-	-	-	-	-	RUF033231.t1
63881	OG0063880	-	-	-	-	-	RUF034737.t1
63882	OG0063881	-	-	-	-	-	RUF034155.t1
63883	OG0063882	-	-	-	-	-	RUF034749.t1
63884	OG0063883	-	-	-	-	-	RUF033563.t1
63885	OG0063884	-	-	-	-	-	RUF034887.t2
63886	OG0063885	-	-	-	-	-	RUF033194.t1
63887	OG0063886	-	-	-	-	-	RUF033506.t1
63888	OG0063887	-	-	-	-	-	RUF033149.t1
63889	OG0063888	-	-	-	-	-	RUF033837.t1
63890	OG0063889	-	-	-	-	-	RUF033931.t1
63891	OG0063890	-	-	-	-	-	RUF033243.t1
63892	OG0063891	-	-	-	-	-	RUF034449.t1
63893	OG0063892	-	-	-	-	-	RUF033914.t1
63894	OG0063893	-	-	-	-	-	RUF033754.t1
63895	OG0063894	-	-	-	-	-	RUF034879.t1
63896	OG0063895	-	-	-	-	-	RUF034066.t1
63897	OG0063896	-	-	-	-	-	RUF034983.t1
63898	OG0063897	-	-	-	-	-	RUF035248.t1
63899	OG0063898	-	-	-	-	-	RUF033845.t1
63900	OG0063899	-	-	-	-	-	RUF033742.t1
63901	OG0063900	-	-	-	-	-	RUF033439.t1
63902	OG0063901	-	-	-	-	-	RUF034855.t1
63903	OG0063902	-	-	-	-	-	RUF034312.t1
63904	OG0063903	-	-	-	-	-	RUF034425.t1
63905	OG0063904	-	-	-	-	-	RUF033870.t1
63906	OG0063905	-	-	-	-	-	RUF034054.t1
63907	OG0063906	-	-	-	-	-	RUF032961.t1
63908	OG0063907	-	-	-	-	-	RUF033729.t1
63909	OG0063908	-	-	-	-	-	RUF035228.t1
63910	OG0063909	-	-	-	-	-	RUF034508.t1
63911	OG0063910	-	-	-	-	-	RUF034098.t1
63912	OG0063911	-	-	-	-	-	RUF033169.t1
63913	OG0063912	-	-	-	-	-	RUF035157.t1
63914	OG0063913	-	-	-	-	-	RUF034344.t1
63915	OG0063914	-	-	-	-	-	RUF033951.t1
63916	OG0063915	-	-	-	-	-	RUF033113.t1
63917	OG0063916	-	-	-	-	-	RUF033543.t1
63918	OG0063917	-	-	-	-	-	RUF035273.t1
63919	OG0063918	-	-	-	-	-	RUF032764.t1
63920	OG0063919	-	-	-	-	-	RUF033472.t1
63921	OG0063920	-	-	-	-	-	RUF033730.t1
63922	OG0063921	-	-	-	-	-	RUF032770.t1
63923	OG0063922	-	-	-	-	-	RUF034904.t2
63924	OG0063923	-	-	-	-	-	RUF034904.t1
63925	OG0063924	-	-	-	-	-	RUF035165.t1
63926	OG0063925	-	-	-	-	-	RUF034148.t1
63927	OG0063926	-	-	-	-	-	RUF033132.t1
63928	OG0063927	-	-	-	-	-	RUF033774.t1
63929	OG0063928	-	-	-	-	-	RUF034469.t1
63930	OG0063929	-	-	-	-	-	RUF032850.t1
63931	OG0063930	-	-	-	-	-	RUF033545.t1
63932	OG0063931	-	-	-	-	-	RUF034676.t1
63933	OG0063932	-	-	-	-	-	RUF033866.t1
63934	OG0063933	-	-	-	-	-	RUF033968.t1
63935	OG0063934	-	-	-	-	-	RUF032952.t1
63936	OG0063935	-	-	-	-	-	RUF033326.t1
63937	OG0063936	-	-	-	-	-	RUF033842.t1
63938	OG0063937	-	-	-	-	-	RUF034173.t1
63939	OG0063938	-	-	-	-	-	RUF033465.t1
63940	OG0063939	-	-	-	-	-	RUF033635.t1
63941	OG0063940	-	-	-	-	-	RUF033363.t1
63942	OG0063941	-	-	-	-	-	RUF035221.t1
63943	OG0063942	-	-	-	-	-	RUF035189.t1
63944	OG0063943	-	-	-	-	-	RUF034756.t1
63945	OG0063944	-	-	-	-	-	RUF033750.t1
63946	OG0063945	-	-	-	-	-	RUF034720.t1
63947	OG0063946	-	-	-	-	-	RUF033590.t1
63948	OG0063947	-	-	-	-	-	RUF033039.t1
63949	OG0063948	-	-	-	-	-	RUF033569.t1
63950	OG0063949	-	-	-	-	-	RUF035269.t1
63951	OG0063950	-	-	-	-	-	RUF035026.t1
63952	OG0063951	-	-	-	-	-	RUF034331.t1
63953	OG0063952	-	-	-	-	-	RUF033375.t1
63954	OG0063953	-	-	-	-	-	RUF032988.t1
63955	OG0063954	-	-	-	-	-	RUF033040.t1
63956	OG0063955	-	-	-	-	-	RUF034253.t1
63957	OG0063956	-	-	-	-	-	RUF034253.t3
63958	OG0063957	-	-	-	-	-	RUF033027.t1
63959	OG0063958	-	-	-	-	-	RUF033302.t1
63960	OG0063959	-	-	-	-	-	RUF034401.t1
63961	OG0063960	-	-	-	-	-	RUF035083.t1
63962	OG0063961	-	-	-	-	-	RUF034562.t1
63963	OG0063962	-	-	-	-	-	RUF035282.t1
63964	OG0063963	-	-	-	-	-	RUF035177.t1
63965	OG0063964	-	-	-	-	-	RUF033557.t1
63966	OG0063965	-	-	-	-	-	RUF034078.t1
63967	OG0063966	-	-	-	-	-	RUF033936.t1
63968	OG0063967	-	-	-	-	-	RUF035038.t1
63969	OG0063968	-	-	-	-	-	RUF033749.t1
63970	OG0063969	-	-	-	-	-	RUF034788.t1
63971	OG0063970	-	-	-	-	-	RUF032920.t1
63972	OG0063971	-	-	-	-	-	RUF033226.t1
63973	OG0063972	-	-	-	-	-	RUF033501.t1
63974	OG0063973	-	-	-	-	-	RUF034289.t1
63975	OG0063974	-	-	-	-	-	RUF034128.t1
63976	OG0063975	-	-	-	-	-	RUF034290.t1
63977	OG0063976	-	-	-	-	-	RUF035197.t1
63978	OG0063977	-	-	-	-	-	RUF033306.t1
63979	OG0063978	-	-	-	-	-	RUF034083.t1
63980	OG0063979	-	-	-	-	-	RUF035201.t1
63981	OG0063980	-	-	-	-	-	RUF034277.t1
63982	OG0063981	-	-	-	-	-	RUF034632.t1
63983	OG0063982	-	-	-	-	-	RUF035173.t1
63984	OG0063983	-	-	-	-	-	RUF033932.t1
63985	OG0063984	-	-	-	-	-	RUF034912.t1
63986	OG0063985	-	-	-	-	-	RUF033988.t1
63987	OG0063986	-	-	-	-	-	RUF033445.t1
63988	OG0063987	-	-	-	-	-	RUF034999.t1
63989	OG0063988	-	-	-	-	-	RUF034408.t1
63990	OG0063989	-	-	-	-	-	RUF034185.t1
63991	OG0063990	-	-	-	-	-	RUF033140.t1
63992	OG0063991	-	-	-	-	-	RUF034900.t1
63993	OG0063992	-	-	-	-	-	RUF033477.t1
63994	OG0063993	-	-	-	-	-	RUF032900.t1
63995	OG0063994	-	-	-	-	-	RUF034537.t1
63996	OG0063995	-	-	-	-	-	RUF033582.t1
63997	OG0063996	-	-	-	-	-	RUF033107.t1
63998	OG0063997	-	-	-	-	-	RUF033537.t1
63999	OG0063998	-	-	-	-	-	RUF033713.t1
64000	OG0063999	-	-	-	-	-	RUF033900.t1
64001	OG0064000	-	-	-	-	-	RUF034477.t1
64002	OG0064001	-	-	-	-	-	RUF033956.t1
64003	OG0064002	-	-	-	-	-	RUF035185.t1
64004	OG0064003	-	-	-	-	-	RUF034063.t1
64005	OG0064004	-	-	-	-	-	RUF034785.t1
64006	OG0064005	-	-	-	-	-	RUF032935.t1
64007	OG0064006	-	-	-	-	-	RUF033230.t1
64008	OG0064007	-	-	-	-	-	RUF034979.t1
64009	OG0064008	-	-	-	-	-	RUF035079.t1
64010	OG0064009	-	-	-	-	-	RUF033173.t1
64011	OG0064010	-	-	-	-	-	RUF033940.t1
64012	OG0064011	-	-	-	-	-	RUF033379.t1
64013	OG0064012	-	-	-	-	-	RUF033757.t1
64014	OG0064013	-	-	-	-	-	RUF033562.t1
64015	OG0064014	-	-	-	-	-	RUF034270.t1
64016	OG0064015	-	-	-	-	-	RUF032728.t1
64017	OG0064016	-	-	-	-	-	RUF033586.t1
64018	OG0064017	-	-	-	-	-	RUF033745.t1
64019	OG0064018	-	-	-	-	-	RUF033952.t1
64020	OG0064019	-	-	-	-	-	RUF033838.t1
64021	OG0064020	-	-	-	-	-	RUF033517.t1
64022	OG0064021	-	-	-	-	-	RUF034898.t1
64023	OG0064022	-	-	-	-	-	RUF033116.t1
64024	OG0064023	-	-	-	-	-	RUF034006.t1
64025	OG0064024	-	-	-	-	-	RUF035193.t1
64026	OG0064025	-	-	-	-	-	RUF032777.t1
64027	OG0064026	-	-	-	-	-	RUF034748.t1
64028	OG0064027	-	-	-	-	-	RUF032810.t1
64029	OG0064028	-	-	-	-	-	RUF034225.t1
64030	OG0064029	-	-	-	-	-	RUF034485.t1
64031	OG0064030	-	-	-	-	-	RUF033733.t1
64032	OG0064031	-	-	-	-	-	RUF033067.t1
64033	OG0064032	-	-	-	-	-	RUF034095.t1
64034	OG0064033	-	-	-	-	-	RUF034704.t1
64035	OG0064034	-	-	-	-	-	RUF032959.t3
64036	OG0064035	-	-	-	-	-	RUF033331.t1
64037	OG0064036	-	-	-	-	-	RUF033777.t1
64038	OG0064037	-	-	-	-	-	RUF033347.t1
64039	OG0064038	-	-	-	-	-	RUF033055.t1
64040	OG0064039	-	-	-	-	-	RUF034615.t1
64041	OG0064040	-	-	-	-	-	RUF035156.t1
64042	OG0064041	-	-	-	-	-	RUF033972.t1
64043	OG0064042	-	-	-	-	-	RUF034323.t1
64044	OG0064043	-	-	-	-	-	RUF033542.t1
64045	OG0064044	-	-	-	-	-	RUF033692.t1
64046	OG0064045	-	-	-	-	-	RUF034907.t1
64047	OG0064046	-	-	-	-	-	RUF033473.t1
64048	OG0064047	-	-	-	-	-	RUF034100.t1
64049	OG0064048	-	-	-	-	-	RUF033915.t1
64050	OG0064049	-	-	-	-	-	RUF034473.t1
64051	OG0064050	-	-	-	-	-	RUF033858.t1
64052	OG0064051	-	-	-	-	-	RUF033680.t1
64053	OG0064052	-	-	-	-	-	RUF033822.t1
64054	OG0064053	-	-	-	-	-	RUF034399.t1
64055	OG0064054	-	-	-	-	-	RUF033765.t1
64056	OG0064055	-	-	-	-	-	RUF034530.t2
64057	OG0064056	-	-	-	-	-	RUF032785.t1
64058	OG0064057	-	-	-	-	-	RUF035100.t1
64059	OG0064058	-	-	-	-	-	RUF034262.t1
64060	OG0064059	-	-	-	-	-	RUF034728.t1
64061	OG0064060	-	-	-	-	-	RUF035075.t1
64062	OG0064061	-	-	-	-	-	RUF034878.t1
64063	OG0064062	-	-	-	-	-	RUF034448.t1
64064	OG0064063	-	-	-	-	-	RUF035063.t1
64065	OG0064064	-	-	-	-	-	RUF033753.t1
64066	OG0064065	-	-	-	-	-	RUF035250.t1
64067	OG0064066	-	-	-	-	-	RUF034112.t1
64068	OG0064067	-	-	-	-	-	RUF033927.t1
64069	OG0064068	-	-	-	-	-	RUF033996.t1
64070	OG0064069	-	-	-	-	-	RUF033323.t1
64071	OG0064070	-	-	-	-	-	RUF034168.t1
64072	OG0064071	-	-	-	-	-	RUF034217.t1
64073	OG0064072	-	-	-	-	-	RUF035872.t1
64074	OG0064073	-	-	-	-	-	RUF036281.t1
64075	OG0064074	-	-	-	-	-	RUF037492.t1
64076	OG0064075	-	-	-	-	-	RUF036842.t1
64077	OG0064076	-	-	-	-	-	RUF036166.t1
64078	OG0064077	-	-	-	-	-	RUF035998.t1
64079	OG0064078	-	-	-	-	-	RUF035483.t1
64080	OG0064079	-	-	-	-	-	RUF037263.t1
64081	OG0064080	-	-	-	-	-	RUF037308.t1
64082	OG0064081	-	-	-	-	-	RUF036395.t1
64083	OG0064082	-	-	-	-	-	RUF037389.t1
64084	OG0064083	-	-	-	-	-	RUF037390.t1
64085	OG0064084	-	-	-	-	-	RUF037480.t1
64086	OG0064085	-	-	-	-	-	RUF036039.t1
64087	OG0064086	-	-	-	-	-	RUF036314.t1
64088	OG0064087	-	-	-	-	-	RUF037124.t1
64089	OG0064088	-	-	-	-	-	RUF036543.t1
64090	OG0064089	-	-	-	-	-	RUF036727.t1
64091	OG0064090	-	-	-	-	-	RUF035606.t1
64092	OG0064091	-	-	-	-	-	RUF036657.t1
64093	OG0064092	-	-	-	-	-	RUF037161.t1
64094	OG0064093	-	-	-	-	-	RUF036191.t1
64095	OG0064094	-	-	-	-	-	RUF036256.t1
64096	OG0064095	-	-	-	-	-	RUF037447.t1
64097	OG0064096	-	-	-	-	-	RUF036129.t1
64098	OG0064097	-	-	-	-	-	RUF036404.t2
64099	OG0064098	-	-	-	-	-	RUF036817.t1
64100	OG0064099	-	-	-	-	-	RUF036613.t1
64101	OG0064100	-	-	-	-	-	RUF037459.t1
64102	OG0064101	-	-	-	-	-	RUF036944.t1
64103	OG0064102	-	-	-	-	-	RUF036465.t1
64104	OG0064103	-	-	-	-	-	RUF036740.t1
64105	OG0064104	-	-	-	-	-	RUF035777.t1
64106	OG0064105	-	-	-	-	-	RUF036535.t1
64107	OG0064106	-	-	-	-	-	RUF035663.t1
64108	OG0064107	-	-	-	-	-	RUF036358.t1
64109	OG0064108	-	-	-	-	-	RUF037231.t1
64110	OG0064109	-	-	-	-	-	RUF037418.t1
64111	OG0064110	-	-	-	-	-	RUF035577.t1
64112	OG0064111	-	-	-	-	-	RUF036232.t1
64113	OG0064112	-	-	-	-	-	RUF036288.t1
64114	OG0064113	-	-	-	-	-	RUF035348.t1
64115	OG0064114	-	-	-	-	-	RUF036044.t1
64116	OG0064115	-	-	-	-	-	RUF036837.t1
64117	OG0064116	-	-	-	-	-	RUF037406.t1
64118	OG0064117	-	-	-	-	-	RUF036076.t1
64119	OG0064118	-	-	-	-	-	RUF036207.t1
64120	OG0064119	-	-	-	-	-	RUF037369.t1
64121	OG0064120	-	-	-	-	-	RUF035859.t1
64122	OG0064121	-	-	-	-	-	RUF035406.t1
64123	OG0064122	-	-	-	-	-	RUF036485.t1
64124	OG0064123	-	-	-	-	-	RUF036428.t1
64125	OG0064124	-	-	-	-	-	RUF037009.t1
64126	OG0064125	-	-	-	-	-	RUF037357.t1
64127	OG0064126	-	-	-	-	-	RUF037275.t1
64128	OG0064127	-	-	-	-	-	RUF036511.t1
64129	OG0064128	-	-	-	-	-	RUF036894.t1
64130	OG0064129	-	-	-	-	-	RUF036927.t1
64131	OG0064130	-	-	-	-	-	RUF035385.t1
64132	OG0064131	-	-	-	-	-	RUF035660.t1
64133	OG0064132	-	-	-	-	-	RUF036343.t1
64134	OG0064133	-	-	-	-	-	RUF037280.t1
64135	OG0064134	-	-	-	-	-	RUF036744.t1
64136	OG0064135	-	-	-	-	-	RUF036515.t1
64137	OG0064136	-	-	-	-	-	RUF037107.t1
64138	OG0064137	-	-	-	-	-	RUF036102.t1
64139	OG0064138	-	-	-	-	-	RUF036903.t1
64140	OG0064139	-	-	-	-	-	RUF035635.t1
64141	OG0064140	-	-	-	-	-	RUF037476.t1
64142	OG0064141	-	-	-	-	-	RUF035569.t1
64143	OG0064142	-	-	-	-	-	RUF035570.t1
64144	OG0064143	-	-	-	-	-	RUF036162.t1
64145	OG0064144	-	-	-	-	-	RUF036849.t1
64146	OG0064145	-	-	-	-	-	RUF037361.t1
64147	OG0064146	-	-	-	-	-	RUF037542.t2
64148	OG0064147	-	-	-	-	-	RUF035994.t1
64149	OG0064148	-	-	-	-	-	RUF036972.t1
64150	OG0064149	-	-	-	-	-	RUF035785.t1
64151	OG0064150	-	-	-	-	-	RUF036024.t1
64152	OG0064151	-	-	-	-	-	RUF035361.t1
64153	OG0064152	-	-	-	-	-	RUF035937.t1
64154	OG0064153	-	-	-	-	-	RUF035507.t1
64155	OG0064154	-	-	-	-	-	RUF036290.t1
64156	OG0064155	-	-	-	-	-	RUF037260.t1
64157	OG0064156	-	-	-	-	-	RUF036621.t1
64158	OG0064157	-	-	-	-	-	RUF037259.t1
64159	OG0064158	-	-	-	-	-	RUF037402.t1
64160	OG0064159	-	-	-	-	-	RUF036203.t1
64161	OG0064160	-	-	-	-	-	RUF036432.t1
64162	OG0064161	-	-	-	-	-	RUF036036.t1
64163	OG0064162	-	-	-	-	-	RUF037058.t1
64164	OG0064163	-	-	-	-	-	RUF036122.t1
64165	OG0064164	-	-	-	-	-	RUF037144.t1
64166	OG0064165	-	-	-	-	-	RUF036260.t1
64167	OG0064166	-	-	-	-	-	RUF036444.t1
64168	OG0064167	-	-	-	-	-	RUF036874.t1
64169	OG0064168	-	-	-	-	-	RUF036645.t1
64170	OG0064169	-	-	-	-	-	RUF036130.t1
64171	OG0064170	-	-	-	-	-	RUF036215.t1
64172	OG0064171	-	-	-	-	-	RUF036898.t1
64173	OG0064172	-	-	-	-	-	RUF037014.t1
64174	OG0064173	-	-	-	-	-	RUF036109.t2
64175	OG0064174	-	-	-	-	-	RUF037132.t1
64176	OG0064175	-	-	-	-	-	RUF037235.t1
64177	OG0064176	-	-	-	-	-	RUF036259.t1
64178	OG0064177	-	-	-	-	-	RUF035667.t1
64179	OG0064178	-	-	-	-	-	RUF036572.t1
64180	OG0064179	-	-	-	-	-	RUF036527.t1
64181	OG0064180	-	-	-	-	-	RUF035341.t1
64182	OG0064181	-	-	-	-	-	RUF035704.t1
64183	OG0064182	-	-	-	-	-	RUF036318.t1
64184	OG0064183	-	-	-	-	-	RUF036223.t1
64185	OG0064184	-	-	-	-	-	RUF036785.t1
64186	OG0064185	-	-	-	-	-	RUF037194.t1
64187	OG0064186	-	-	-	-	-	RUF037113.t1
64188	OG0064187	-	-	-	-	-	RUF036933.t1
64189	OG0064188	-	-	-	-	-	RUF036429.t1
64190	OG0064189	-	-	-	-	-	RUF037422.t1
64191	OG0064190	-	-	-	-	-	RUF036430.t1
64192	OG0064191	-	-	-	-	-	RUF036806.t1
64193	OG0064192	-	-	-	-	-	RUF035676.t1
64194	OG0064193	-	-	-	-	-	RUF036510.t1
64195	OG0064194	-	-	-	-	-	RUF036405.t1
64196	OG0064195	-	-	-	-	-	RUF037319.t1
64197	OG0064196	-	-	-	-	-	RUF037410.t1
64198	OG0064197	-	-	-	-	-	RUF035883.t1
64199	OG0064198	-	-	-	-	-	RUF036945.t1
64200	OG0064199	-	-	-	-	-	RUF036359.t1
64201	OG0064200	-	-	-	-	-	RUF036294.t1
64202	OG0064201	-	-	-	-	-	RUF035973.t1
64203	OG0064202	-	-	-	-	-	RUF037376.t1
64204	OG0064203	-	-	-	-	-	RUF035904.t1
64205	OG0064204	-	-	-	-	-	RUF036668.t1
64206	OG0064205	-	-	-	-	-	RUF036372.t1
64207	OG0064206	-	-	-	-	-	RUF035961.t1
64208	OG0064207	-	-	-	-	-	RUF037162.t1
64209	OG0064208	-	-	-	-	-	RUF036977.t1
64210	OG0064209	-	-	-	-	-	RUF036624.t1
64211	OG0064210	-	-	-	-	-	RUF035639.t1
64212	OG0064211	-	-	-	-	-	RUF035834.t1
64213	OG0064212	-	-	-	-	-	RUF036157.t1
64214	OG0064213	-	-	-	-	-	RUF037368.t1
64215	OG0064214	-	-	-	-	-	RUF037448.t1
64216	OG0064215	-	-	-	-	-	RUF035554.t1
64217	OG0064216	-	-	-	-	-	RUF036741.t1
64218	OG0064217	-	-	-	-	-	RUF035742.t1
64219	OG0064218	-	-	-	-	-	RUF036546.t1
64220	OG0064219	-	-	-	-	-	RUF036169.t1
64221	OG0064220	-	-	-	-	-	RUF036908.t1
64222	OG0064221	-	-	-	-	-	RUF036243.t1
64223	OG0064222	-	-	-	-	-	RUF037149.t1
64224	OG0064223	-	-	-	-	-	RUF035566.t1
64225	OG0064224	-	-	-	-	-	RUF035578.t1
64226	OG0064225	-	-	-	-	-	RUF036380.t1
64227	OG0064226	-	-	-	-	-	RUF037509.t1
64228	OG0064227	-	-	-	-	-	RUF036814.t1
64229	OG0064228	-	-	-	-	-	RUF037324.t1
64230	OG0064229	-	-	-	-	-	RUF035858.t2
64231	OG0064230	-	-	-	-	-	RUF036379.t1
64232	OG0064231	-	-	-	-	-	RUF036566.t1
64233	OG0064232	-	-	-	-	-	RUF036534.t1
64234	OG0064233	-	-	-	-	-	RUF037229.t1
64235	OG0064234	-	-	-	-	-	RUF037485.t1
64236	OG0064235	-	-	-	-	-	RUF036392.t1
64237	OG0064236	-	-	-	-	-	RUF036055.t1
64238	OG0064237	-	-	-	-	-	RUF036847.t1
64239	OG0064238	-	-	-	-	-	RUF036604.t1
64240	OG0064239	-	-	-	-	-	RUF036275.t1
64241	OG0064240	-	-	-	-	-	RUF035981.t1
64242	OG0064241	-	-	-	-	-	RUF036676.t1
64243	OG0064242	-	-	-	-	-	RUF037222.t1
64244	OG0064243	-	-	-	-	-	RUF036916.t1
64245	OG0064244	-	-	-	-	-	RUF036664.t1
64246	OG0064245	-	-	-	-	-	RUF036721.t1
64247	OG0064246	-	-	-	-	-	RUF035900.t1
64248	OG0064247	-	-	-	-	-	RUF035993.t1
64249	OG0064248	-	-	-	-	-	RUF035340.t1
64250	OG0064249	-	-	-	-	-	RUF035396.t1
64251	OG0064250	-	-	-	-	-	RUF036113.t1
64252	OG0064251	-	-	-	-	-	RUF036973.t1
64253	OG0064252	-	-	-	-	-	RUF037497.t1
64254	OG0064253	-	-	-	-	-	RUF036161.t1
64255	OG0064254	-	-	-	-	-	RUF037190.t1
64256	OG0064255	-	-	-	-	-	RUF036789.t1
64257	OG0064256	-	-	-	-	-	RUF036101.t1
64258	OG0064257	-	-	-	-	-	RUF035729.t1
64259	OG0064258	-	-	-	-	-	RUF035295.t1
64260	OG0064259	-	-	-	-	-	RUF035408.t1
64261	OG0064260	-	-	-	-	-	RUF036185.t1
64262	OG0064261	-	-	-	-	-	RUF037189.t1
64263	OG0064262	-	-	-	-	-	RUF036079.t1
64264	OG0064263	-	-	-	-	-	RUF035384.t1
64265	OG0064264	-	-	-	-	-	RUF036080.t1
64266	OG0064265	-	-	-	-	-	RUF036437.t1
64267	OG0064266	-	-	-	-	-	RUF037315.t1
64268	OG0064267	-	-	-	-	-	RUF035774.t1
64269	OG0064268	-	-	-	-	-	RUF036506.t1
64270	OG0064269	-	-	-	-	-	RUF037283.t1
64271	OG0064270	-	-	-	-	-	RUF036214.t1
64272	OG0064271	-	-	-	-	-	RUF037339.t1
64273	OG0064272	-	-	-	-	-	RUF036490.t1
64274	OG0064273	-	-	-	-	-	RUF036364.t1
64275	OG0064274	-	-	-	-	-	RUF036421.t1
64276	OG0064275	-	-	-	-	-	RUF036489.t1
64277	OG0064276	-	-	-	-	-	RUF036433.t1
64278	OG0064277	-	-	-	-	-	RUF035583.t1
64279	OG0064278	-	-	-	-	-	RUF036563.t1
64280	OG0064279	-	-	-	-	-	RUF036153.t1
64281	OG0064280	-	-	-	-	-	RUF036551.t1
64282	OG0064281	-	-	-	-	-	RUF036912.t1
64283	OG0064282	-	-	-	-	-	RUF035936.t1
64284	OG0064283	-	-	-	-	-	RUF036725.t1
64285	OG0064284	-	-	-	-	-	RUF035307.t1
64286	OG0064285	-	-	-	-	-	RUF037108.t1
64287	OG0064286	-	-	-	-	-	RUF037258.t1
64288	OG0064287	-	-	-	-	-	RUF037015.t1
64289	OG0064288	-	-	-	-	-	RUF036595.t1
64290	OG0064289	-	-	-	-	-	RUF036165.t1
64291	OG0064290	-	-	-	-	-	RUF036487.t1
64292	OG0064291	-	-	-	-	-	RUF036876.t1
64293	OG0064292	-	-	-	-	-	RUF037285.t1
64294	OG0064293	-	-	-	-	-	RUF036107.t1
64295	OG0064294	-	-	-	-	-	RUF036062.t1
64296	OG0064295	-	-	-	-	-	RUF036144.t1
64297	OG0064296	-	-	-	-	-	RUF035334.t1
64298	OG0064297	-	-	-	-	-	RUF036786.t1
64299	OG0064298	-	-	-	-	-	RUF035436.t1
64300	OG0064299	-	-	-	-	-	RUF037081.t1
64301	OG0064300	-	-	-	-	-	RUF037146.t1
64302	OG0064301	-	-	-	-	-	RUF037421.t1
64303	OG0064302	-	-	-	-	-	RUF037547.t2
64304	OG0064303	-	-	-	-	-	RUF037387.t1
64305	OG0064304	-	-	-	-	-	RUF035767.t1
64306	OG0064305	-	-	-	-	-	RUF037355.t1
64307	OG0064306	-	-	-	-	-	RUF036443.t1
64308	OG0064307	-	-	-	-	-	RUF035723.t1
64309	OG0064308	-	-	-	-	-	RUF037012.t1
64310	OG0064309	-	-	-	-	-	RUF036839.t1
64311	OG0064310	-	-	-	-	-	RUF036304.t1
64312	OG0064311	-	-	-	-	-	RUF035780.t1
64313	OG0064312	-	-	-	-	-	RUF037261.t1
64314	OG0064313	-	-	-	-	-	RUF036295.t1
64315	OG0064314	-	-	-	-	-	RUF035862.t1
64316	OG0064315	-	-	-	-	-	RUF036966.t1
64317	OG0064316	-	-	-	-	-	RUF036615.t2
64318	OG0064317	-	-	-	-	-	RUF036381.t1
64319	OG0064318	-	-	-	-	-	RUF035932.t1
64320	OG0064319	-	-	-	-	-	RUF036954.t1
64321	OG0064320	-	-	-	-	-	RUF036729.t1
64322	OG0064321	-	-	-	-	-	RUF037076.t1
64323	OG0064322	-	-	-	-	-	RUF036054.t1
64324	OG0064323	-	-	-	-	-	RUF036565.t1
64325	OG0064324	-	-	-	-	-	RUF036078.t1
64326	OG0064325	-	-	-	-	-	RUF037311.t1
64327	OG0064326	-	-	-	-	-	RUF036501.t1
64328	OG0064327	-	-	-	-	-	RUF035371.t1
64329	OG0064328	-	-	-	-	-	RUF036557.t1
64330	OG0064329	-	-	-	-	-	RUF037449.t1
64331	OG0064330	-	-	-	-	-	RUF036336.t1
64332	OG0064331	-	-	-	-	-	RUF036577.t1
64333	OG0064332	-	-	-	-	-	RUF037241.t1
64334	OG0064333	-	-	-	-	-	RUF035428.t1
64335	OG0064334	-	-	-	-	-	RUF036115.t1
64336	OG0064335	-	-	-	-	-	RUF035964.t1
64337	OG0064336	-	-	-	-	-	RUF036930.t1
64338	OG0064337	-	-	-	-	-	RUF036103.t1
64339	OG0064338	-	-	-	-	-	RUF035825.t1
64340	OG0064339	-	-	-	-	-	RUF037032.t1
64341	OG0064340	-	-	-	-	-	RUF037088.t1
64342	OG0064341	-	-	-	-	-	RUF037428.t1
64343	OG0064342	-	-	-	-	-	RUF036010.t1
64344	OG0064343	-	-	-	-	-	RUF036406.t1
64345	OG0064344	-	-	-	-	-	RUF035580.t1
64346	OG0064345	-	-	-	-	-	RUF035488.t1
64347	OG0064346	-	-	-	-	-	RUF037245.t1
64348	OG0064347	-	-	-	-	-	RUF037416.t1
64349	OG0064348	-	-	-	-	-	RUF036446.t1
64350	OG0064349	-	-	-	-	-	RUF036286.t1
64351	OG0064350	-	-	-	-	-	RUF036389.t1
64352	OG0064351	-	-	-	-	-	RUF037130.t1
64353	OG0064352	-	-	-	-	-	RUF037073.t1
64354	OG0064353	-	-	-	-	-	RUF036308.t1
64355	OG0064354	-	-	-	-	-	RUF036458.t1
64356	OG0064355	-	-	-	-	-	RUF035510.t1
64357	OG0064356	-	-	-	-	-	RUF036483.t1
64358	OG0064357	-	-	-	-	-	RUF036734.t1
64359	OG0064358	-	-	-	-	-	RUF036663.t1
64360	OG0064359	-	-	-	-	-	RUF036333.t1
64361	OG0064360	-	-	-	-	-	RUF037028.t1
64362	OG0064361	-	-	-	-	-	RUF036586.t1
64363	OG0064362	-	-	-	-	-	RUF037105.t1
64364	OG0064363	-	-	-	-	-	RUF037221.t1
64365	OG0064364	-	-	-	-	-	RUF036139.t1
64366	OG0064365	-	-	-	-	-	RUF036112.t1
64367	OG0064366	-	-	-	-	-	RUF035383.t1
64368	OG0064367	-	-	-	-	-	RUF036409.t1
64369	OG0064368	-	-	-	-	-	RUF037233.t1
64370	OG0064369	-	-	-	-	-	RUF035432.t1
64371	OG0064370	-	-	-	-	-	RUF036949.t1
64372	OG0064371	-	-	-	-	-	RUF036913.t1
64373	OG0064372	-	-	-	-	-	RUF035783.t1
64374	OG0064373	-	-	-	-	-	RUF037294.t1
64375	OG0064374	-	-	-	-	-	RUF036582.t1
64376	OG0064375	-	-	-	-	-	RUF036679.t1
64377	OG0064376	-	-	-	-	-	RUF036901.t1
64378	OG0064377	-	-	-	-	-	RUF036517.t1
64379	OG0064378	-	-	-	-	-	RUF036896.t1
64380	OG0064379	-	-	-	-	-	RUF037186.t1
64381	OG0064380	-	-	-	-	-	RUF037375.t1
64382	OG0064381	-	-	-	-	-	RUF035795.t1
64383	OG0064382	-	-	-	-	-	RUF036402.t1
64384	OG0064383	-	-	-	-	-	RUF037540.t1
64385	OG0064384	-	-	-	-	-	RUF036702.t1
64386	OG0064385	-	-	-	-	-	RUF037466.t1
64387	OG0064386	-	-	-	-	-	RUF036014.t1
64388	OG0064387	-	-	-	-	-	RUF036611.t1
64389	OG0064388	-	-	-	-	-	RUF037198.t1
64390	OG0064389	-	-	-	-	-	RUF036422.t1
64391	OG0064390	-	-	-	-	-	RUF036385.t1
64392	OG0064391	-	-	-	-	-	RUF035621.t1
64393	OG0064392	-	-	-	-	-	RUF036071.t1
64394	OG0064393	-	-	-	-	-	RUF036562.t1
64395	OG0064394	-	-	-	-	-	RUF036726.t1
64396	OG0064395	-	-	-	-	-	RUF036505.t1
64397	OG0064396	-	-	-	-	-	RUF035375.t1
64398	OG0064397	-	-	-	-	-	RUF037363.t1
64399	OG0064398	-	-	-	-	-	RUF036143.t1
64400	OG0064399	-	-	-	-	-	RUF035654.t1
64401	OG0064400	-	-	-	-	-	RUF037354.t1
64402	OG0064401	-	-	-	-	-	RUF036337.t1
64403	OG0064402	-	-	-	-	-	RUF037160.t1
64404	OG0064403	-	-	-	-	-	RUF036350.t1
64405	OG0064404	-	-	-	-	-	RUF036201.t1
64406	OG0064405	-	-	-	-	-	RUF036257.t1
64407	OG0064406	-	-	-	-	-	RUF036532.t1
64408	OG0064407	-	-	-	-	-	RUF037240.t1
64409	OG0064408	-	-	-	-	-	RUF036634.t1
64410	OG0064409	-	-	-	-	-	RUF035389.t1
64411	OG0064410	-	-	-	-	-	RUF036233.t1
64412	OG0064411	-	-	-	-	-	RUF036602.t1
64413	OG0064412	-	-	-	-	-	RUF036085.t1
64414	OG0064413	-	-	-	-	-	RUF035403.t1
64415	OG0064414	-	-	-	-	-	RUF037458.t1
64416	OG0064415	-	-	-	-	-	RUF036507.t1
64417	OG0064416	-	-	-	-	-	RUF037215.t1
64418	OG0064417	-	-	-	-	-	RUF035289.t1
64419	OG0064418	-	-	-	-	-	RUF035564.t1
64420	OG0064419	-	-	-	-	-	RUF036167.t1
64421	OG0064420	-	-	-	-	-	RUF035576.t1
64422	OG0064421	-	-	-	-	-	RUF037366.t1
64423	OG0064422	-	-	-	-	-	RUF036581.t1
64424	OG0064423	-	-	-	-	-	RUF036476.t1
64425	OG0064424	-	-	-	-	-	RUF036751.t1
64426	OG0064425	-	-	-	-	-	RUF036097.t1
64427	OG0064426	-	-	-	-	-	RUF036816.t1
64428	OG0064427	-	-	-	-	-	RUF036106.t1
64429	OG0064428	-	-	-	-	-	RUF036179.t1
64430	OG0064429	-	-	-	-	-	RUF035290.t1
64431	OG0064430	-	-	-	-	-	RUF036718.t1
64432	OG0064431	-	-	-	-	-	RUF036208.t1
64433	OG0064432	-	-	-	-	-	RUF036638.t1
64434	OG0064433	-	-	-	-	-	RUF036289.t1
64435	OG0064434	-	-	-	-	-	RUF036370.t1
64436	OG0064435	-	-	-	-	-	RUF036512.t1
64437	OG0064436	-	-	-	-	-	RUF036089.t1
64438	OG0064437	-	-	-	-	-	RUF037219.t1
64439	OG0064438	-	-	-	-	-	RUF035868.t3
64440	OG0064439	-	-	-	-	-	RUF036626.t1
64441	OG0064440	-	-	-	-	-	RUF036135.t1
64442	OG0064441	-	-	-	-	-	RUF036651.t1
64443	OG0064442	-	-	-	-	-	RUF036221.t1
64444	OG0064443	-	-	-	-	-	RUF037220.t1
64445	OG0064444	-	-	-	-	-	RUF035804.t1
64446	OG0064445	-	-	-	-	-	RUF036614.t1
64447	OG0064446	-	-	-	-	-	RUF036192.t1
64448	OG0064447	-	-	-	-	-	RUF037322.t1
64449	OG0064448	-	-	-	-	-	RUF036345.t2
64450	OG0064449	-	-	-	-	-	RUF036987.t1
64451	OG0064450	-	-	-	-	-	RUF036313.t1
64452	OG0064451	-	-	-	-	-	RUF037358.t1
64453	OG0064452	-	-	-	-	-	RUF036975.t1
64454	OG0064453	-	-	-	-	-	RUF035325.t1
64455	OG0064454	-	-	-	-	-	RUF036500.t1
64456	OG0064455	-	-	-	-	-	RUF035370.t1
64457	OG0064456	-	-	-	-	-	RUF036787.t1
64458	OG0064457	-	-	-	-	-	RUF037021.t1
64459	OG0064458	-	-	-	-	-	RUF036253.t1
64460	OG0064459	-	-	-	-	-	RUF035556.t1
64461	OG0064460	-	-	-	-	-	RUF036496.t1
64462	OG0064461	-	-	-	-	-	RUF036918.t1
64463	OG0064462	-	-	-	-	-	RUF035975.t1
64464	OG0064463	-	-	-	-	-	RUF035369.t4
64465	OG0064464	-	-	-	-	-	RUF035369.t3
64466	OG0064465	-	-	-	-	-	RUF036440.t1
64467	OG0064466	-	-	-	-	-	RUF037268.t1
64468	OG0064467	-	-	-	-	-	RUF037325.t1
64469	OG0064468	-	-	-	-	-	RUF037062.t1
64470	OG0064469	-	-	-	-	-	RUF035683.t1
64471	OG0064470	-	-	-	-	-	RUF036057.t1
64472	OG0064471	-	-	-	-	-	RUF035533.t1
64473	OG0064472	-	-	-	-	-	RUF036241.t1
64474	OG0064473	-	-	-	-	-	RUF036848.t1
64475	OG0064474	-	-	-	-	-	RUF036617.t1
64476	OG0064475	-	-	-	-	-	RUF036585.t1
64477	OG0064476	-	-	-	-	-	RUF036183.t1
64478	OG0064477	-	-	-	-	-	RUF036492.t1
64479	OG0064478	-	-	-	-	-	RUF036801.t1
64480	OG0064479	-	-	-	-	-	RUF035934.t1
64481	OG0064480	-	-	-	-	-	RUF035658.t1
64482	OG0064481	-	-	-	-	-	RUF036548.t1
64483	OG0064482	-	-	-	-	-	RUF037232.t1
64484	OG0064483	-	-	-	-	-	RUF036001.t1
64485	OG0064484	-	-	-	-	-	RUF036459.t1
64486	OG0064485	-	-	-	-	-	RUF035350.t1
64487	OG0064486	-	-	-	-	-	RUF037394.t1
64488	OG0064487	-	-	-	-	-	RUF035752.t1
64489	OG0064488	-	-	-	-	-	RUF035978.t1
64490	OG0064489	-	-	-	-	-	RUF035349.t1
64491	OG0064490	-	-	-	-	-	RUF037431.t1
64492	OG0064491	-	-	-	-	-	RUF036723.t1
64493	OG0064492	-	-	-	-	-	RUF036536.t1
64494	OG0064493	-	-	-	-	-	RUF036310.t1
64495	OG0064494	-	-	-	-	-	RUF036609.t1
64496	OG0064495	-	-	-	-	-	RUF037236.t1
64497	OG0064496	-	-	-	-	-	RUF037236.t2
64498	OG0064497	-	-	-	-	-	RUF036261.t1
64499	OG0064498	-	-	-	-	-	RUF035622.t1
64500	OG0064499	-	-	-	-	-	RUF035342.t1
64501	OG0064500	-	-	-	-	-	RUF036691.t1
64502	OG0064501	-	-	-	-	-	RUF036971.t1
64503	OG0064502	-	-	-	-	-	RUF035759.t1
64504	OG0064503	-	-	-	-	-	RUF035329.t1
64505	OG0064504	-	-	-	-	-	RUF035691.t1
64506	OG0064505	-	-	-	-	-	RUF037362.t1
64507	OG0064506	-	-	-	-	-	RUF036398.t1
64508	OG0064507	-	-	-	-	-	RUF035841.t1
64509	OG0064508	-	-	-	-	-	RUF035971.t1
64510	OG0064509	-	-	-	-	-	RUF035991.t1
64511	OG0064510	-	-	-	-	-	RUF036808.t1
64512	OG0064511	-	-	-	-	-	RUF036082.t1
64513	OG0064512	-	-	-	-	-	RUF037330.t1
64514	OG0064513	-	-	-	-	-	RUF036411.t1
64515	OG0064514	-	-	-	-	-	RUF036386.t1
64516	OG0064515	-	-	-	-	-	RUF036131.t1
64517	OG0064516	-	-	-	-	-	RUF036760.t1
64518	OG0064517	-	-	-	-	-	RUF037423.t1
64519	OG0064518	-	-	-	-	-	RUF035808.t1
64520	OG0064519	-	-	-	-	-	RUF036329.t1
64521	OG0064520	-	-	-	-	-	RUF037131.t1
64522	OG0064521	-	-	-	-	-	RUF035573.t1
64523	OG0064522	-	-	-	-	-	RUF036479.t1
64524	OG0064523	-	-	-	-	-	RUF036666.t1
64525	OG0064524	-	-	-	-	-	RUF037374.t1
64526	OG0064525	-	-	-	-	-	RUF035386.t1
64527	OG0064526	-	-	-	-	-	RUF036423.t1
64528	OG0064527	-	-	-	-	-	RUF003432.t1
64529	OG0064528	-	-	-	-	-	RUF004402.t1
64530	OG0064529	-	-	-	-	-	RUF001263.t1
64531	OG0064530	-	-	-	-	-	RUF001800.t1
64532	OG0064531	-	-	-	-	-	RUF003685.t2
64533	OG0064532	-	-	-	-	-	RUF002462.t1
64534	OG0064533	-	-	-	-	-	RUF001824.t1
64535	OG0064534	-	-	-	-	-	RUF003305.t1
64536	OG0064535	-	-	-	-	-	RUF001926.t1
64537	OG0064536	-	-	-	-	-	RUF004667.t1
64538	OG0064537	-	-	-	-	-	RUF003444.t1
64539	OG0064538	-	-	-	-	-	RUF004618.t1
64540	OG0064539	-	-	-	-	-	RUF002437.t1
64541	OG0064540	-	-	-	-	-	RUF000817.t1
64542	OG0064541	-	-	-	-	-	RUF000752.t1
64543	OG0064542	-	-	-	-	-	RUF001390.t1
64544	OG0064543	-	-	-	-	-	RUF003419.t1
64545	OG0064544	-	-	-	-	-	RUF000256.t1
64546	OG0064545	-	-	-	-	-	RUF000637.t1
64547	OG0064546	-	-	-	-	-	RUF000129.t1
64548	OG0064547	-	-	-	-	-	RUF000003.t1
64549	OG0064548	-	-	-	-	-	RUF003366.t1
64550	OG0064549	-	-	-	-	-	RUF003624.t2
64551	OG0064550	-	-	-	-	-	RUF001582.t1
64552	OG0064551	-	-	-	-	-	RUF000130.t1
64553	OG0064552	-	-	-	-	-	RUF002957.t1
64554	OG0064553	-	-	-	-	-	RUF002843.t1
64555	OG0064554	-	-	-	-	-	RUF001083.t1
64556	OG0064555	-	-	-	-	-	RUF000306.t1
64557	OG0064556	-	-	-	-	-	RUF002781.t2
64558	OG0064557	-	-	-	-	-	RUF003967.t1
64559	OG0064558	-	-	-	-	-	RUF003841.t1
64560	OG0064559	-	-	-	-	-	RUF002855.t1
64561	OG0064560	-	-	-	-	-	RUF002945.t1
64562	OG0064561	-	-	-	-	-	RUF002396.t1
64563	OG0064562	-	-	-	-	-	RUF001202.t2
64564	OG0064563	-	-	-	-	-	RUF004107.t1
64565	OG0064564	-	-	-	-	-	RUF002294.t1
64566	OG0064565	-	-	-	-	-	RUF001530.t1
64567	OG0064566	-	-	-	-	-	RUF002982.t1
64568	OG0064567	-	-	-	-	-	RUF003153.t1
64569	OG0064568	-	-	-	-	-	RUF002678.t1
64570	OG0064569	-	-	-	-	-	RUF002016.t1
64571	OG0064570	-	-	-	-	-	RUF000689.t1
64572	OG0064571	-	-	-	-	-	RUF002704.t1
64573	OG0064572	-	-	-	-	-	RUF004120.t1
64574	OG0064573	-	-	-	-	-	RUF001783.t1
64575	OG0064574	-	-	-	-	-	RUF000690.t1
64576	OG0064575	-	-	-	-	-	RUF002401.t1
64577	OG0064576	-	-	-	-	-	RUF000894.t1
64578	OG0064577	-	-	-	-	-	RUF003862.t1
64579	OG0064578	-	-	-	-	-	RUF001188.t1
64580	OG0064579	-	-	-	-	-	RUF000653.t1
64581	OG0064580	-	-	-	-	-	RUF001749.t1
64582	OG0064581	-	-	-	-	-	RUF002707.t1
64583	OG0064582	-	-	-	-	-	RUF003198.t1
64584	OG0064583	-	-	-	-	-	RUF004705.t1
64585	OG0064584	-	-	-	-	-	RUF001508.t1
64586	OG0064585	-	-	-	-	-	RUF000309.t1
64587	OG0064586	-	-	-	-	-	RUF000584.t1
64588	OG0064587	-	-	-	-	-	RUF000641.t1
64589	OG0064588	-	-	-	-	-	RUF000904.t1
64590	OG0064589	-	-	-	-	-	RUF001762.t1
64591	OG0064590	-	-	-	-	-	RUF004123.t1
64592	OG0064591	-	-	-	-	-	RUF002007.t1
64593	OG0064592	-	-	-	-	-	RUF003279.t1
64594	OG0064593	-	-	-	-	-	RUF003531.t2
64595	OG0064594	-	-	-	-	-	RUF001476.t1
64596	OG0064595	-	-	-	-	-	RUF000024.t1
64597	OG0064596	-	-	-	-	-	RUF001235.t1
64598	OG0064597	-	-	-	-	-	RUF001521.t1
64599	OG0064598	-	-	-	-	-	RUF004513.t1
64600	OG0064599	-	-	-	-	-	RUF001488.t1
64601	OG0064600	-	-	-	-	-	RUF002768.t1
64602	OG0064601	-	-	-	-	-	RUF001681.t1
64603	OG0064602	-	-	-	-	-	RUF002273.t1
64604	OG0064603	-	-	-	-	-	RUF000724.t1
64605	OG0064604	-	-	-	-	-	RUF004348.t1
64606	OG0064605	-	-	-	-	-	RUF003125.t1
64607	OG0064606	-	-	-	-	-	RUF001570.t1
64608	OG0064607	-	-	-	-	-	RUF002326.t1
64609	OG0064608	-	-	-	-	-	RUF002368.t1
64610	OG0064609	-	-	-	-	-	RUF004590.t1
64611	OG0064610	-	-	-	-	-	RUF002127.t1
64612	OG0064611	-	-	-	-	-	RUF001139.t1
64613	OG0064612	-	-	-	-	-	RUF000805.t1
64614	OG0064613	-	-	-	-	-	RUF004135.t1
64615	OG0064614	-	-	-	-	-	RUF001604.t1
64616	OG0064615	-	-	-	-	-	RUF003837.t1
64617	OG0064616	-	-	-	-	-	RUF001287.t1
64618	OG0064617	-	-	-	-	-	RUF003218.t1
64619	OG0064618	-	-	-	-	-	RUF004742.t1
64620	OG0064619	-	-	-	-	-	RUF003648.t1
64621	OG0064620	-	-	-	-	-	RUF001533.t1
64622	OG0064621	-	-	-	-	-	RUF004671.t1
64623	OG0064622	-	-	-	-	-	RUF001545.t1
64624	OG0064623	-	-	-	-	-	RUF003302.t1
64625	OG0064624	-	-	-	-	-	RUF004054.t2
64626	OG0064625	-	-	-	-	-	RUF003825.t1
64627	OG0064626	-	-	-	-	-	RUF003066.t1
64628	OG0064627	-	-	-	-	-	RUF003754.t1
64629	OG0064628	-	-	-	-	-	RUF001616.t1
64630	OG0064629	-	-	-	-	-	RUF001079.t1
64631	OG0064630	-	-	-	-	-	RUF001675.t1
64632	OG0064631	-	-	-	-	-	RUF001996.t1
64633	OG0064632	-	-	-	-	-	RUF000429.t1
64634	OG0064633	-	-	-	-	-	RUF002176.t1
64635	OG0064634	-	-	-	-	-	RUF002713.t1
64636	OG0064635	-	-	-	-	-	RUF001320.t1
64637	OG0064636	-	-	-	-	-	RUF004494.t1
64638	OG0064637	-	-	-	-	-	RUF001892.t1
64639	OG0064638	-	-	-	-	-	RUF003020.t1
64640	OG0064639	-	-	-	-	-	RUF002518.t1
64641	OG0064640	-	-	-	-	-	RUF003501.t1
64642	OG0064641	-	-	-	-	-	RUF003640.t1
64643	OG0064642	-	-	-	-	-	RUF002635.t1
64644	OG0064643	-	-	-	-	-	RUF003525.t1
64645	OG0064644	-	-	-	-	-	RUF002988.t1
64646	OG0064645	-	-	-	-	-	RUF001157.t1
64647	OG0064646	-	-	-	-	-	RUF001526.t1
64648	OG0064647	-	-	-	-	-	RUF001879.t1
64649	OG0064648	-	-	-	-	-	RUF000201.t1
64650	OG0064649	-	-	-	-	-	RUF002862.t1
64651	OG0064650	-	-	-	-	-	RUF003717.t1
64652	OG0064651	-	-	-	-	-	RUF000797.t1
64653	OG0064652	-	-	-	-	-	RUF003652.t1
64654	OG0064653	-	-	-	-	-	RUF004600.t1
64655	OG0064654	-	-	-	-	-	RUF004761.t1
64656	OG0064655	-	-	-	-	-	RUF003246.t1
64657	OG0064656	-	-	-	-	-	RUF002900.t2
64658	OG0064657	-	-	-	-	-	RUF001133.t1
64659	OG0064658	-	-	-	-	-	RUF001448.t1
64660	OG0064659	-	-	-	-	-	RUF004469.t1
64661	OG0064660	-	-	-	-	-	RUF003537.t1
64662	OG0064661	-	-	-	-	-	RUF004014.t1
64663	OG0064662	-	-	-	-	-	RUF001959.t1
64664	OG0064663	-	-	-	-	-	RUF003912.t2
64665	OG0064664	-	-	-	-	-	RUF002319.t1
64666	OG0064665	-	-	-	-	-	RUF004748.t1
64667	OG0064666	-	-	-	-	-	RUF003688.t1
64668	OG0064667	-	-	-	-	-	RUF002468.t1
64669	OG0064668	-	-	-	-	-	RUF002898.t1
64670	OG0064669	-	-	-	-	-	RUF001551.t1
64671	OG0064670	-	-	-	-	-	RUF003323.t1
64672	OG0064671	-	-	-	-	-	RUF002777.t1
64673	OG0064672	-	-	-	-	-	RUF000538.t1
64674	OG0064673	-	-	-	-	-	RUF001578.t1
64675	OG0064674	-	-	-	-	-	RUF002903.t2
64676	OG0064675	-	-	-	-	-	RUF004144.t1
64677	OG0064676	-	-	-	-	-	RUF000286.t2
64678	OG0064677	-	-	-	-	-	RUF000286.t3
64679	OG0064678	-	-	-	-	-	RUF003141.t1
64680	OG0064679	-	-	-	-	-	RUF000286.t6
64681	OG0064680	-	-	-	-	-	RUF000286.t7
64682	OG0064681	-	-	-	-	-	RUF000286.t5
64683	OG0064682	-	-	-	-	-	RUF002903.t1
64684	OG0064683	-	-	-	-	-	RUF003769.t1
64685	OG0064684	-	-	-	-	-	RUF003757.t1
64686	OG0064685	-	-	-	-	-	RUF003047.t1
64687	OG0064686	-	-	-	-	-	RUF000514.t1
64688	OG0064687	-	-	-	-	-	RUF000757.t1
64689	OG0064688	-	-	-	-	-	RUF002558.t1
64690	OG0064689	-	-	-	-	-	RUF001461.t1
64691	OG0064690	-	-	-	-	-	RUF002217.t1
64692	OG0064691	-	-	-	-	-	RUF001701.t6
64693	OG0064692	-	-	-	-	-	RUF002927.t1
64694	OG0064693	-	-	-	-	-	RUF004156.t1
64695	OG0064694	-	-	-	-	-	RUF001242.t1
64696	OG0064695	-	-	-	-	-	RUF001696.t1
64697	OG0064696	-	-	-	-	-	RUF001753.t1
64698	OG0064697	-	-	-	-	-	RUF002161.t1
64699	OG0064698	-	-	-	-	-	RUF002659.t1
64700	OG0064699	-	-	-	-	-	RUF002229.t1
64701	OG0064700	-	-	-	-	-	RUF001919.t1
64702	OG0064701	-	-	-	-	-	RUF002976.t1
64703	OG0064702	-	-	-	-	-	RUF003347.t1
64704	OG0064703	-	-	-	-	-	RUF002011.t1
64705	OG0064704	-	-	-	-	-	RUF002858.t1
64706	OG0064705	-	-	-	-	-	RUF002871.t1
64707	OG0064706	-	-	-	-	-	RUF002672.t1
64708	OG0064707	-	-	-	-	-	RUF004615.t1
64709	OG0064708	-	-	-	-	-	RUF003335.t1
64710	OG0064709	-	-	-	-	-	RUF000826.t1
64711	OG0064710	-	-	-	-	-	RUF003237.t1
64712	OG0064711	-	-	-	-	-	RUF002783.t7
64713	OG0064712	-	-	-	-	-	RUF002783.t6
64714	OG0064713	-	-	-	-	-	RUF001331.t1
64715	OG0064714	-	-	-	-	-	RUF000246.t1
64716	OG0064715	-	-	-	-	-	RUF001858.t1
64717	OG0064716	-	-	-	-	-	RUF003753.t1
64718	OG0064717	-	-	-	-	-	RUF004689.t1
64719	OG0064718	-	-	-	-	-	RUF001216.t1
64720	OG0064719	-	-	-	-	-	RUF002656.t1
64721	OG0064720	-	-	-	-	-	RUF003111.t1
64722	OG0064721	-	-	-	-	-	RUF001102.t1
64723	OG0064722	-	-	-	-	-	RUF000590.t1
64724	OG0064723	-	-	-	-	-	RUF001904.t1
64725	OG0064724	-	-	-	-	-	RUF004149.t1
64726	OG0064725	-	-	-	-	-	RUF001114.t1
64727	OG0064726	-	-	-	-	-	RUF001343.t1
64728	OG0064727	-	-	-	-	-	RUF000258.t1
64729	OG0064728	-	-	-	-	-	RUF001707.t1
64730	OG0064729	-	-	-	-	-	RUF003663.t1
64731	OG0064730	-	-	-	-	-	RUF000798.t1
64732	OG0064731	-	-	-	-	-	RUF004805.t2
64733	OG0064732	-	-	-	-	-	RUF000713.t1
64734	OG0064733	-	-	-	-	-	RUF003573.t1
64735	OG0064734	-	-	-	-	-	RUF000100.t1
64736	OG0064735	-	-	-	-	-	RUF002058.t1
64737	OG0064736	-	-	-	-	-	RUF002574.t3
64738	OG0064737	-	-	-	-	-	RUF000679.t1
64739	OG0064738	-	-	-	-	-	RUF003699.t1
64740	OG0064739	-	-	-	-	-	RUF004514.t1
64741	OG0064740	-	-	-	-	-	RUF002620.t1
64742	OG0064741	-	-	-	-	-	RUF000295.t1
64743	OG0064742	-	-	-	-	-	RUF003458.t1
64744	OG0064743	-	-	-	-	-	RUF001425.t1
64745	OG0064744	-	-	-	-	-	RUF002447.t1
64746	OG0064745	-	-	-	-	-	RUF000926.t1
64747	OG0064746	-	-	-	-	-	RUF004538.t1
64748	OG0064747	-	-	-	-	-	RUF000062.t1
64749	OG0064748	-	-	-	-	-	RUF003213.t2
64750	OG0064749	-	-	-	-	-	RUF002550.t1
64751	OG0064750	-	-	-	-	-	RUF003061.t1
64752	OG0064751	-	-	-	-	-	RUF001073.t1
64753	OG0064752	-	-	-	-	-	RUF001199.t1
64754	OG0064753	-	-	-	-	-	RUF003187.t1
64755	OG0064754	-	-	-	-	-	RUF001809.t1
64756	OG0064755	-	-	-	-	-	RUF002165.t1
64757	OG0064756	-	-	-	-	-	RUF003225.t1
64758	OG0064757	-	-	-	-	-	RUF000308.t1
64759	OG0064758	-	-	-	-	-	RUF002644.t1
64760	OG0064759	-	-	-	-	-	RUF001540.t1
64761	OG0064760	-	-	-	-	-	RUF003782.t1
64762	OG0064761	-	-	-	-	-	RUF001486.t1
64763	OG0064762	-	-	-	-	-	RUF002513.t2
64764	OG0064763	-	-	-	-	-	RUF004511.t1
64765	OG0064764	-	-	-	-	-	RUF003965.t1
64766	OG0064765	-	-	-	-	-	RUF002914.t1
64767	OG0064766	-	-	-	-	-	RUF003381.t2
64768	OG0064767	-	-	-	-	-	RUF003794.t1
64769	OG0064768	-	-	-	-	-	RUF002342.t1
64770	OG0064769	-	-	-	-	-	RUF001796.t1
64771	OG0064770	-	-	-	-	-	RUF003277.t1
64772	OG0064771	-	-	-	-	-	RUF003678.t1
64773	OG0064772	-	-	-	-	-	RUF003953.t1
64774	OG0064773	-	-	-	-	-	RUF002926.t1
64775	OG0064774	-	-	-	-	-	RUF004432.t1
64776	OG0064775	-	-	-	-	-	RUF000618.t1
64777	OG0064776	-	-	-	-	-	RUF000459.t1
64778	OG0064777	-	-	-	-	-	RUF001498.t1
64779	OG0064778	-	-	-	-	-	RUF002295.t1
64780	OG0064779	-	-	-	-	-	RUF001290.t1
64781	OG0064780	-	-	-	-	-	RUF004273.t1
64782	OG0064781	-	-	-	-	-	RUF003597.t1
64783	OG0064782	-	-	-	-	-	RUF001450.t1
64784	OG0064783	-	-	-	-	-	RUF002653.t1
64785	OG0064784	-	-	-	-	-	RUF004740.t1
64786	OG0064785	-	-	-	-	-	RUF001531.t1
64787	OG0064786	-	-	-	-	-	RUF001129.t1
64788	OG0064787	-	-	-	-	-	RUF000152.t1
64789	OG0064788	-	-	-	-	-	RUF001277.t1
64790	OG0064789	-	-	-	-	-	RUF004302.t1
64791	OG0064790	-	-	-	-	-	RUF002407.t1
64792	OG0064791	-	-	-	-	-	RUF004101.t1
64793	OG0064792	-	-	-	-	-	RUF002046.t1
64794	OG0064793	-	-	-	-	-	RUF001614.t1
64795	OG0064794	-	-	-	-	-	RUF004314.t1
64796	OG0064795	-	-	-	-	-	RUF004616.t1
64797	OG0064796	-	-	-	-	-	RUF001346.t1
64798	OG0064797	-	-	-	-	-	RUF002987.t1
64799	OG0064798	-	-	-	-	-	RUF002218.t1
64800	OG0064799	-	-	-	-	-	RUF003486.t1
64801	OG0064800	-	-	-	-	-	RUF001626.t1
64802	OG0064801	-	-	-	-	-	RUF002034.t1
64803	OG0064802	-	-	-	-	-	RUF002022.t1
64804	OG0064803	-	-	-	-	-	RUF000695.t1
64805	OG0064804	-	-	-	-	-	RUF001567.t1
64806	OG0064805	-	-	-	-	-	RUF001825.t1
64807	OG0064806	-	-	-	-	-	RUF001253.t1
64808	OG0064807	-	-	-	-	-	RUF001837.t1
64809	OG0064808	-	-	-	-	-	RUF002137.t1
64810	OG0064809	-	-	-	-	-	RUF001474.t1
64811	OG0064810	-	-	-	-	-	RUF002496.t1
64812	OG0064811	-	-	-	-	-	RUF003462.t1
64813	OG0064812	-	-	-	-	-	RUF002010.t1
64814	OG0064813	-	-	-	-	-	RUF000430.t1
64815	OG0064814	-	-	-	-	-	RUF001950.t1
64816	OG0064815	-	-	-	-	-	RUF001033.t1
64817	OG0064816	-	-	-	-	-	RUF002565.t1
64818	OG0064817	-	-	-	-	-	RUF003856.t1
64819	OG0064818	-	-	-	-	-	RUF001949.t1
64820	OG0064819	-	-	-	-	-	RUF001962.t1
64821	OG0064820	-	-	-	-	-	RUF003054.t1
64822	OG0064821	-	-	-	-	-	RUF001045.t1
64823	OG0064822	-	-	-	-	-	RUF000292.t2
64824	OG0064823	-	-	-	-	-	RUF003868.t1
64825	OG0064824	-	-	-	-	-	RUF004243.t1
64826	OG0064825	-	-	-	-	-	RUF001057.t1
64827	OG0064826	-	-	-	-	-	RUF001974.t1
64828	OG0064827	-	-	-	-	-	RUF002954.t1
64829	OG0064828	-	-	-	-	-	RUF004370.t2
64830	OG0064829	-	-	-	-	-	RUF001409.t1
64831	OG0064830	-	-	-	-	-	RUF004195.t1
64832	OG0064831	-	-	-	-	-	RUF003191.t2
64833	OG0064832	-	-	-	-	-	RUF002487.t1
64834	OG0064833	-	-	-	-	-	RUF001123.t1
64835	OG0064834	-	-	-	-	-	RUF000065.t1
64836	OG0064835	-	-	-	-	-	RUF004507.t1
64837	OG0064836	-	-	-	-	-	RUF003844.t1
64838	OG0064837	-	-	-	-	-	RUF000532.t1
64839	OG0064838	-	-	-	-	-	RUF002839.t2
64840	OG0064839	-	-	-	-	-	RUF001410.t1
64841	OG0064840	-	-	-	-	-	RUF001483.t1
64842	OG0064841	-	-	-	-	-	RUF002613.t1
64843	OG0064842	-	-	-	-	-	RUF002200.t1
64844	OG0064843	-	-	-	-	-	RUF003377.t1
64845	OG0064844	-	-	-	-	-	RUF000609.t1
64846	OG0064845	-	-	-	-	-	RUF001260.t1
64847	OG0064846	-	-	-	-	-	RUF001890.t1
64848	OG0064847	-	-	-	-	-	RUF002677.t1
64849	OG0064848	-	-	-	-	-	RUF004634.t2
64850	OG0064849	-	-	-	-	-	RUF001111.t1
64851	OG0064850	-	-	-	-	-	RUF004560.t1
64852	OG0064851	-	-	-	-	-	RUF000227.t1
64853	OG0064852	-	-	-	-	-	RUF003946.t2
64854	OG0064853	-	-	-	-	-	RUF004771.t1
64855	OG0064854	-	-	-	-	-	RUF001760.t1
64856	OG0064855	-	-	-	-	-	RUF003654.t1
64857	OG0064856	-	-	-	-	-	RUF000795.t1
64858	OG0064857	-	-	-	-	-	RUF000783.t2
64859	OG0064858	-	-	-	-	-	RUF000783.t5
64860	OG0064859	-	-	-	-	-	RUF000783.t4
64861	OG0064860	-	-	-	-	-	RUF000783.t6
64862	OG0064861	-	-	-	-	-	RUF000783.t9
64863	OG0064862	-	-	-	-	-	RUF002689.t1
64864	OG0064863	-	-	-	-	-	RUF003154.t1
64865	OG0064864	-	-	-	-	-	RUF003666.t1
64866	OG0064865	-	-	-	-	-	RUF000342.t1
64867	OG0064866	-	-	-	-	-	RUF001841.t1
64868	OG0064867	-	-	-	-	-	RUF001669.t1
64869	OG0064868	-	-	-	-	-	RUF002090.t1
64870	OG0064869	-	-	-	-	-	RUF003175.t1
64871	OG0064870	-	-	-	-	-	RUF001187.t1
64872	OG0064871	-	-	-	-	-	RUF003588.t1
64873	OG0064872	-	-	-	-	-	RUF002411.t1
64874	OG0064873	-	-	-	-	-	RUF003232.t1
64875	OG0064874	-	-	-	-	-	RUF000264.t1
64876	OG0064875	-	-	-	-	-	RUF000321.t1
64877	OG0064876	-	-	-	-	-	RUF004613.t2
64878	OG0064877	-	-	-	-	-	RUF001588.t1
64879	OG0064878	-	-	-	-	-	RUF000783.t14
64880	OG0064879	-	-	-	-	-	RUF000783.t11
64881	OG0064880	-	-	-	-	-	RUF000783.t10
64882	OG0064881	-	-	-	-	-	RUF002581.t1
64883	OG0064882	-	-	-	-	-	RUF000504.t1
64884	OG0064883	-	-	-	-	-	RUF004706.t3
64885	OG0064884	-	-	-	-	-	RUF004706.t1
64886	OG0064885	-	-	-	-	-	RUF001735.t1
64887	OG0064886	-	-	-	-	-	RUF002780.t1
64888	OG0064887	-	-	-	-	-	RUF004581.t1
64889	OG0064888	-	-	-	-	-	RUF002686.t1
64890	OG0064889	-	-	-	-	-	RUF001151.t1
64891	OG0064890	-	-	-	-	-	RUF002905.t1
64892	OG0064891	-	-	-	-	-	RUF000954.t1
64893	OG0064892	-	-	-	-	-	RUF000650.t1
64894	OG0064893	-	-	-	-	-	RUF001219.t1
64895	OG0064894	-	-	-	-	-	RUF000930.t1
64896	OG0064895	-	-	-	-	-	RUF000873.t1
64897	OG0064896	-	-	-	-	-	RUF000674.t1
64898	OG0064897	-	-	-	-	-	RUF001431.t1
64899	OG0064898	-	-	-	-	-	RUF001787.t1
64900	OG0064899	-	-	-	-	-	RUF002195.t1
64901	OG0064900	-	-	-	-	-	RUF002252.t1
64902	OG0064901	-	-	-	-	-	RUF004089.t1
64903	OG0064902	-	-	-	-	-	RUF001694.t1
64904	OG0064903	-	-	-	-	-	RUF003605.t1
64905	OG0064904	-	-	-	-	-	RUF001232.t1
64906	OG0064905	-	-	-	-	-	RUF002357.t1
64907	OG0064906	-	-	-	-	-	RUF003033.t1
64908	OG0064907	-	-	-	-	-	RUF003893.t1
64909	OG0064908	-	-	-	-	-	RUF001138.t2
64910	OG0064909	-	-	-	-	-	RUF001313.t1
64911	OG0064910	-	-	-	-	-	RUF003986.t1
64912	OG0064911	-	-	-	-	-	RUF004731.t1
64913	OG0064912	-	-	-	-	-	RUF000568.t1
64914	OG0064913	-	-	-	-	-	RUF001411.t1
64915	OG0064914	-	-	-	-	-	RUF003718.t1
64916	OG0064915	-	-	-	-	-	RUF000326.t1
64917	OG0064916	-	-	-	-	-	RUF004803.t1
64918	OG0064917	-	-	-	-	-	RUF003043.t1
64919	OG0064918	-	-	-	-	-	RUF003960.t1
64920	OG0064919	-	-	-	-	-	RUF000453.t1
64921	OG0064920	-	-	-	-	-	RUF001549.t3
64922	OG0064921	-	-	-	-	-	RUF001549.t5
64923	OG0064922	-	-	-	-	-	RUF001549.t6
64924	OG0064923	-	-	-	-	-	RUF003296.t1
64925	OG0064924	-	-	-	-	-	RUF001550.t1
64926	OG0064925	-	-	-	-	-	RUF002048.t1
64927	OG0064926	-	-	-	-	-	RUF000932.t19
64928	OG0064927	-	-	-	-	-	RUF000694.t1
64929	OG0064928	-	-	-	-	-	RUF000932.t20
64930	OG0064929	-	-	-	-	-	RUF002405.t1
64931	OG0064930	-	-	-	-	-	RUF002998.t15
64932	OG0064931	-	-	-	-	-	RUF002998.t18
64933	OG0064932	-	-	-	-	-	RUF004393.t1
64934	OG0064933	-	-	-	-	-	RUF002998.t19
64935	OG0064934	-	-	-	-	-	RUF001742.t1
64936	OG0064935	-	-	-	-	-	RUF003133.t1
64937	OG0064936	-	-	-	-	-	RUF002998.t21
64938	OG0064937	-	-	-	-	-	RUF002998.t23
64939	OG0064938	-	-	-	-	-	RUF002646.t1
64940	OG0064939	-	-	-	-	-	RUF002151.t1
64941	OG0064940	-	-	-	-	-	RUF003006.t1
64942	OG0064941	-	-	-	-	-	RUF000912.t1
64943	OG0064942	-	-	-	-	-	RUF002998.t10
64944	OG0064943	-	-	-	-	-	RUF002998.t12
64945	OG0064944	-	-	-	-	-	RUF002785.t1
64946	OG0064945	-	-	-	-	-	RUF000404.t1
64947	OG0064946	-	-	-	-	-	RUF001791.t1
64948	OG0064947	-	-	-	-	-	RUF001206.t1
64949	OG0064948	-	-	-	-	-	RUF000072.t1
64950	OG0064949	-	-	-	-	-	RUF004188.t1
64951	OG0064950	-	-	-	-	-	RUF000936.t1
64952	OG0064951	-	-	-	-	-	RUF000375.t1
64953	OG0064952	-	-	-	-	-	RUF000518.t1
64954	OG0064953	-	-	-	-	-	RUF000273.t1
64955	OG0064954	-	-	-	-	-	RUF000007.t1
64956	OG0064955	-	-	-	-	-	RUF004750.t1
64957	OG0064956	-	-	-	-	-	RUF000886.t4
64958	OG0064957	-	-	-	-	-	RUF000886.t2
64959	OG0064958	-	-	-	-	-	RUF002998.t24
64960	OG0064959	-	-	-	-	-	RUF004319.t1
64961	OG0064960	-	-	-	-	-	RUF001844.t1
64962	OG0064961	-	-	-	-	-	RUF004050.t1
64963	OG0064962	-	-	-	-	-	RUF002470.t1
64964	OG0064963	-	-	-	-	-	RUF000657.t1
64965	OG0064964	-	-	-	-	-	RUF001688.t1
64966	OG0064965	-	-	-	-	-	RUF001447.t1
64967	OG0064966	-	-	-	-	-	RUF002352.t1
64968	OG0064967	-	-	-	-	-	RUF003689.t1
64969	OG0064968	-	-	-	-	-	RUF004049.t1
64970	OG0064969	-	-	-	-	-	RUF000084.t1
64971	OG0064970	-	-	-	-	-	RUF001271.t1
64972	OG0064971	-	-	-	-	-	RUF002457.t1
64973	OG0064972	-	-	-	-	-	RUF003247.t1
64974	OG0064973	-	-	-	-	-	RUF003935.t1
64975	OG0064974	-	-	-	-	-	RUF001280.t1
64976	OG0064975	-	-	-	-	-	RUF001967.t1
64977	OG0064976	-	-	-	-	-	RUF003334.t1
64978	OG0064977	-	-	-	-	-	RUF000825.t1
64979	OG0064978	-	-	-	-	-	RUF001292.t1
64980	OG0064979	-	-	-	-	-	RUF002204.t1
64981	OG0064980	-	-	-	-	-	RUF003987.t1
64982	OG0064981	-	-	-	-	-	RUF002835.t1
64983	OG0064982	-	-	-	-	-	RUF003130.t1
64984	OG0064983	-	-	-	-	-	RUF000720.t1
64985	OG0064984	-	-	-	-	-	RUF001267.t1
64986	OG0064985	-	-	-	-	-	RUF004409.t1
64987	OG0064986	-	-	-	-	-	RUF001553.t1
64988	OG0064987	-	-	-	-	-	RUF000174.t1
64989	OG0064988	-	-	-	-	-	RUF001002.t1
64990	OG0064989	-	-	-	-	-	RUF002823.t1
64991	OG0064990	-	-	-	-	-	RUF002454.t1
64992	OG0064991	-	-	-	-	-	RUF001361.t1
64993	OG0064992	-	-	-	-	-	RUF003805.t1
64994	OG0064993	-	-	-	-	-	RUF004569.t1
64995	OG0064994	-	-	-	-	-	RUF000020.t1
64996	OG0064995	-	-	-	-	-	RUF002012.t1
64997	OG0064996	-	-	-	-	-	RUF003034.t1
64998	OG0064997	-	-	-	-	-	RUF002928.t1
64999	OG0064998	-	-	-	-	-	RUF001906.t1
65000	OG0064999	-	-	-	-	-	RUF000450.t1
65001	OG0065000	-	-	-	-	-	RUF004508.t1
65002	OG0065001	-	-	-	-	-	RUF001918.t1
65003	OG0065002	-	-	-	-	-	RUF002430.t2
65004	OG0065003	-	-	-	-	-	RUF000432.t1
65005	OG0065004	-	-	-	-	-	RUF001484.t1
65006	OG0065005	-	-	-	-	-	RUF001872.t1
65007	OG0065006	-	-	-	-	-	RUF001218.t1
65008	OG0065007	-	-	-	-	-	RUF002241.t1
65009	OG0065008	-	-	-	-	-	RUF002277.t1
65010	OG0065009	-	-	-	-	-	RUF004710.t1
65011	OG0065010	-	-	-	-	-	RUF001501.t1
65012	OG0065011	-	-	-	-	-	RUF002523.t1
65013	OG0065012	-	-	-	-	-	RUF003076.t1
65014	OG0065013	-	-	-	-	-	RUF004638.t1
65015	OG0065014	-	-	-	-	-	RUF000732.t1
65016	OG0065015	-	-	-	-	-	RUF003616.t1
65017	OG0065016	-	-	-	-	-	RUF001407.t1
65018	OG0065017	-	-	-	-	-	RUF002695.t1
65019	OG0065018	-	-	-	-	-	RUF001859.t1
65020	OG0065019	-	-	-	-	-	RUF001336.t1
65021	OG0065020	-	-	-	-	-	RUF000704.t1
65022	OG0065021	-	-	-	-	-	RUF000979.t1
65023	OG0065022	-	-	-	-	-	RUF001481.t1
65024	OG0065023	-	-	-	-	-	RUF003306.t1
65025	OG0065024	-	-	-	-	-	RUF004437.t1
65026	OG0065025	-	-	-	-	-	RUF003788.t1
65027	OG0065026	-	-	-	-	-	RUF003421.t1
65028	OG0065027	-	-	-	-	-	RUF000831.t1
65029	OG0065028	-	-	-	-	-	RUF002679.t1
65030	OG0065029	-	-	-	-	-	RUF003226.t1
65031	OG0065030	-	-	-	-	-	RUF004095.t1
65032	OG0065031	-	-	-	-	-	RUF001250.t1
65033	OG0065032	-	-	-	-	-	RUF004768.t1
65034	OG0065033	-	-	-	-	-	RUF003251.t1
65035	OG0065034	-	-	-	-	-	RUF002575.t1
65036	OG0065035	-	-	-	-	-	RUF001262.t1
65037	OG0065036	-	-	-	-	-	RUF001571.t1
65038	OG0065037	-	-	-	-	-	RUF002757.t1
65039	OG0065038	-	-	-	-	-	RUF001047.t1
65040	OG0065039	-	-	-	-	-	RUF003052.t1
65041	OG0065040	-	-	-	-	-	RUF002944.t1
65042	OG0065041	-	-	-	-	-	RUF003470.t1
65043	OG0065042	-	-	-	-	-	RUF002144.t1
65044	OG0065043	-	-	-	-	-	RUF003904.t1
65045	OG0065044	-	-	-	-	-	RUF003830.t1
65046	OG0065045	-	-	-	-	-	RUF003040.t1
65047	OG0065046	-	-	-	-	-	RUF002854.t1
65048	OG0065047	-	-	-	-	-	RUF001352.t1
65049	OG0065048	-	-	-	-	-	RUF002643.t1
65050	OG0065049	-	-	-	-	-	RUF003854.t2
65051	OG0065050	-	-	-	-	-	RUF000307.t1
65052	OG0065051	-	-	-	-	-	RUF004704.t1
65053	OG0065052	-	-	-	-	-	RUF000468.t2
65054	OG0065053	-	-	-	-	-	RUF002400.t1
65055	OG0065054	-	-	-	-	-	RUF003445.t1
65056	OG0065055	-	-	-	-	-	RUF000855.t1
65057	OG0065056	-	-	-	-	-	RUF003981.t1
65058	OG0065057	-	-	-	-	-	RUF000319.t1
65059	OG0065058	-	-	-	-	-	RUF001667.t1
65060	OG0065059	-	-	-	-	-	RUF003632.t1
65061	OG0065060	-	-	-	-	-	RUF002027.t1
65062	OG0065061	-	-	-	-	-	RUF004490.t1
65063	OG0065062	-	-	-	-	-	RUF004018.t1
65064	OG0065063	-	-	-	-	-	RUF002639.t1
65065	OG0065064	-	-	-	-	-	RUF001428.t1
65066	OG0065065	-	-	-	-	-	RUF000217.t1
65067	OG0065066	-	-	-	-	-	RUF003517.t1
65068	OG0065067	-	-	-	-	-	RUF002502.t1
65069	OG0065068	-	-	-	-	-	RUF003266.t1
65070	OG0065069	-	-	-	-	-	RUF004672.t1
65071	OG0065070	-	-	-	-	-	RUF003838.t1
65072	OG0065071	-	-	-	-	-	RUF004031.t1
65073	OG0065072	-	-	-	-	-	RUF001210.t1
65074	OG0065073	-	-	-	-	-	RUF004375.t1
65075	OG0065074	-	-	-	-	-	RUF003095.t1
65076	OG0065075	-	-	-	-	-	RUF001875.t1
65077	OG0065076	-	-	-	-	-	RUF002249.t1
65078	OG0065077	-	-	-	-	-	RUF004100.t1
65079	OG0065078	-	-	-	-	-	RUF002603.t1
65080	OG0065079	-	-	-	-	-	RUF003185.t1
65081	OG0065080	-	-	-	-	-	RUF004453.t1
65082	OG0065081	-	-	-	-	-	RUF002408.t1
65083	OG0065082	-	-	-	-	-	RUF004591.t1
65084	OG0065083	-	-	-	-	-	RUF004810.t1
65085	OG0065084	-	-	-	-	-	RUF003607.t1
65086	OG0065085	-	-	-	-	-	RUF002018.t1
65087	OG0065086	-	-	-	-	-	RUF002355.t1
65088	OG0065087	-	-	-	-	-	RUF001477.t1
65089	OG0065088	-	-	-	-	-	RUF001234.t1
65090	OG0065089	-	-	-	-	-	RUF001826.t1
65091	OG0065090	-	-	-	-	-	RUF003217.t2
65092	OG0065091	-	-	-	-	-	RUF000753.t1
65093	OG0065092	-	-	-	-	-	RUF002367.t1
65094	OG0065093	-	-	-	-	-	RUF000266.t1
65095	OG0065094	-	-	-	-	-	RUF002733.t1
65096	OG0065095	-	-	-	-	-	RUF003797.t1
65097	OG0065096	-	-	-	-	-	RUF003566.t1
65098	OG0065097	-	-	-	-	-	RUF003996.t1
65099	OG0065098	-	-	-	-	-	RUF001128.t2
65100	OG0065099	-	-	-	-	-	RUF001802.t1
65101	OG0065100	-	-	-	-	-	RUF004441.t1
65102	OG0065101	-	-	-	-	-	RUF000359.t1
65103	OG0065102	-	-	-	-	-	RUF001023.t1
65104	OG0065103	-	-	-	-	-	RUF004335.t1
65105	OG0065104	-	-	-	-	-	RUF002286.t1
65106	OG0065105	-	-	-	-	-	RUF001298.t1
65107	OG0065106	-	-	-	-	-	RUF004753.t1
65108	OG0065107	-	-	-	-	-	RUF000964.t1
65109	OG0065108	-	-	-	-	-	RUF004055.t1
65110	OG0065109	-	-	-	-	-	RUF000640.t1
65111	OG0065110	-	-	-	-	-	RUF004659.t1
65112	OG0065111	-	-	-	-	-	RUF001639.t1
65113	OG0065112	-	-	-	-	-	RUF003802.t1
65114	OG0065113	-	-	-	-	-	RUF000777.t1
65115	OG0065114	-	-	-	-	-	RUF003380.t1
65116	OG0065115	-	-	-	-	-	RUF000639.t1
65117	OG0065116	-	-	-	-	-	RUF002828.t1
65118	OG0065117	-	-	-	-	-	RUF002026.t1
65119	OG0065118	-	-	-	-	-	RUF000406.t2
65120	OG0065119	-	-	-	-	-	RUF003364.t2
65121	OG0065120	-	-	-	-	-	RUF000132.t1
65122	OG0065121	-	-	-	-	-	RUF002554.t1
65123	OG0065122	-	-	-	-	-	RUF002714.t1
65124	OG0065123	-	-	-	-	-	RUF003340.t1
65125	OG0065124	-	-	-	-	-	RUF002014.t1
65126	OG0065125	-	-	-	-	-	RUF004220.t1
65127	OG0065126	-	-	-	-	-	RUF000508.t1
65128	OG0065127	-	-	-	-	-	RUF001399.t1
65129	OG0065128	-	-	-	-	-	RUF002566.t1
65130	OG0065129	-	-	-	-	-	RUF001482.t1
65131	OG0065130	-	-	-	-	-	RUF001081.t1
65132	OG0065131	-	-	-	-	-	RUF002211.t1
65133	OG0065132	-	-	-	-	-	RUF002612.t1
65134	OG0065133	-	-	-	-	-	RUF004518.t1
65135	OG0065134	-	-	-	-	-	RUF003053.t1
65136	OG0065135	-	-	-	-	-	RUF002403.t1
65137	OG0065136	-	-	-	-	-	RUF001891.t1
65138	OG0065137	-	-	-	-	-	RUF002624.t1
65139	OG0065138	-	-	-	-	-	RUF001285.t1
65140	OG0065139	-	-	-	-	-	RUF001560.t1
65141	OG0065140	-	-	-	-	-	RUF002955.t1
65142	OG0065141	-	-	-	-	-	RUF001961.t1
65143	OG0065142	-	-	-	-	-	RUF004080.t1
65144	OG0065143	-	-	-	-	-	RUF003315.t1
65145	OG0065144	-	-	-	-	-	RUF003454.t1
65146	OG0065145	-	-	-	-	-	RUF001559.t1
65147	OG0065146	-	-	-	-	-	RUF000856.t1
65148	OG0065147	-	-	-	-	-	RUF003143.t1
65149	OG0065148	-	-	-	-	-	RUF004595.t1
65150	OG0065149	-	-	-	-	-	RUF003269.t1
65151	OG0065150	-	-	-	-	-	RUF001924.t1
65152	OG0065151	-	-	-	-	-	RUF000794.t1
65153	OG0065152	-	-	-	-	-	RUF001236.t2
65154	OG0065153	-	-	-	-	-	RUF001236.t1
65155	OG0065154	-	-	-	-	-	RUF001866.t1
65156	OG0065155	-	-	-	-	-	RUF003155.t1
65157	OG0065156	-	-	-	-	-	RUF001740.t1
65158	OG0065157	-	-	-	-	-	RUF001224.t1
65159	OG0065158	-	-	-	-	-	RUF004129.t1
65160	OG0065159	-	-	-	-	-	RUF003504.t1
65161	OG0065160	-	-	-	-	-	RUF000844.t1
65162	OG0065161	-	-	-	-	-	RUF002979.t1
65163	OG0065162	-	-	-	-	-	RUF001261.t1
65164	OG0065163	-	-	-	-	-	RUF003761.t1
65165	OG0065164	-	-	-	-	-	RUF003631.t1
65166	OG0065165	-	-	-	-	-	RUF001610.t1
65167	OG0065166	-	-	-	-	-	RUF000156.t1
65168	OG0065167	-	-	-	-	-	RUF002853.t1
65169	OG0065168	-	-	-	-	-	RUF001842.t2
65170	OG0065169	-	-	-	-	-	RUF003655.t1
65171	OG0065170	-	-	-	-	-	RUF001936.t1
65172	OG0065171	-	-	-	-	-	RUF001622.t1
65173	OG0065172	-	-	-	-	-	RUF003748.t1
65174	OG0065173	-	-	-	-	-	RUF001004.t1
65175	OG0065174	-	-	-	-	-	RUF002238.t1
65176	OG0065175	-	-	-	-	-	RUF002697.t1
65177	OG0065176	-	-	-	-	-	RUF001646.t1
65178	OG0065177	-	-	-	-	-	RUF004386.t1
65179	OG0065178	-	-	-	-	-	RUF001257.t1
65180	OG0065179	-	-	-	-	-	RUF003312.t1
65181	OG0065180	-	-	-	-	-	RUF001096.t1
65182	OG0065181	-	-	-	-	-	RUF003736.t1
65183	OG0065182	-	-	-	-	-	RUF002169.t1
65184	OG0065183	-	-	-	-	-	RUF000196.t1
65185	OG0065184	-	-	-	-	-	RUF001830.t1
65186	OG0065185	-	-	-	-	-	RUF000823.t1
65187	OG0065186	-	-	-	-	-	RUF002570.t1
65188	OG0065187	-	-	-	-	-	RUF003634.t1
65189	OG0065188	-	-	-	-	-	RUF004052.t1
65190	OG0065189	-	-	-	-	-	RUF002145.t1
65191	OG0065190	-	-	-	-	-	RUF004796.t1
65192	OG0065191	-	-	-	-	-	RUF002890.t1
65193	OG0065192	-	-	-	-	-	RUF002582.t1
65194	OG0065193	-	-	-	-	-	RUF000995.t1
65195	OG0065194	-	-	-	-	-	RUF003618.t1
65196	OG0065195	-	-	-	-	-	RUF004476.t1
65197	OG0065196	-	-	-	-	-	RUF000687.t1
65198	OG0065197	-	-	-	-	-	RUF002791.t1
65199	OG0065198	-	-	-	-	-	RUF003086.t2
65200	OG0065199	-	-	-	-	-	RUF004440.t1
65201	OG0065200	-	-	-	-	-	RUF002825.t1
65202	OG0065201	-	-	-	-	-	RUF004216.t1
65203	OG0065202	-	-	-	-	-	RUF000393.t1
65204	OG0065203	-	-	-	-	-	RUF000381.t1
65205	OG0065204	-	-	-	-	-	RUF003429.t1
65206	OG0065205	-	-	-	-	-	RUF001764.t1
65207	OG0065206	-	-	-	-	-	RUF001511.t1
65208	OG0065207	-	-	-	-	-	RUF001776.t1
65209	OG0065208	-	-	-	-	-	RUF002813.t1
65210	OG0065209	-	-	-	-	-	RUF002906.t1
65211	OG0065210	-	-	-	-	-	RUF001700.t1
65212	OG0065211	-	-	-	-	-	RUF003044.t2
65213	OG0065212	-	-	-	-	-	RUF004169.t1
65214	OG0065213	-	-	-	-	-	RUF003577.t2
65215	OG0065214	-	-	-	-	-	RUF001683.t2
65216	OG0065215	-	-	-	-	-	RUF001683.t3
65217	OG0065216	-	-	-	-	-	RUF001683.t1
65218	OG0065217	-	-	-	-	-	RUF001683.t4
65219	OG0065218	-	-	-	-	-	RUF000651.t1
65220	OG0065219	-	-	-	-	-	RUF000651.t2
65221	OG0065220	-	-	-	-	-	RUF003589.t1
65222	OG0065221	-	-	-	-	-	RUF003032.t1
65223	OG0065222	-	-	-	-	-	RUF001044.t1
65224	OG0065223	-	-	-	-	-	RUF002358.t1
65225	OG0065224	-	-	-	-	-	RUF000452.t1
65226	OG0065225	-	-	-	-	-	RUF001695.t1
65227	OG0065226	-	-	-	-	-	RUF003324.t1
65228	OG0065227	-	-	-	-	-	RUF000557.t1
65229	OG0065228	-	-	-	-	-	RUF001523.t1
65230	OG0065229	-	-	-	-	-	RUF002244.t1
65231	OG0065230	-	-	-	-	-	RUF000865.t1
65232	OG0065231	-	-	-	-	-	RUF000337.t1
65233	OG0065232	-	-	-	-	-	RUF004539.t1
65234	OG0065233	-	-	-	-	-	RUF002657.t2
65235	OG0065234	-	-	-	-	-	RUF001628.t1
65236	OG0065235	-	-	-	-	-	RUF002393.t1
65237	OG0065236	-	-	-	-	-	RUF004138.t2
65238	OG0065237	-	-	-	-	-	RUF003248.t2
65239	OG0065238	-	-	-	-	-	RUF002232.t1
65240	OG0065239	-	-	-	-	-	RUF002142.t1
65241	OG0065240	-	-	-	-	-	RUF003248.t3
65242	OG0065241	-	-	-	-	-	RUF001731.t1
65243	OG0065242	-	-	-	-	-	RUF002105.t1
65244	OG0065243	-	-	-	-	-	RUF000247.t1
65245	OG0065244	-	-	-	-	-	RUF003914.t1
65246	OG0065245	-	-	-	-	-	RUF002670.t1
65247	OG0065246	-	-	-	-	-	RUF002910.t1
65248	OG0065247	-	-	-	-	-	RUF002796.t1
65249	OG0065248	-	-	-	-	-	RUF000763.t1
65250	OG0065249	-	-	-	-	-	RUF004791.t1
65251	OG0065250	-	-	-	-	-	RUF000989.t2
65252	OG0065251	-	-	-	-	-	RUF002884.t1
65253	OG0065252	-	-	-	-	-	RUF003674.t1
65254	OG0065253	-	-	-	-	-	RUF000588.t1
65255	OG0065254	-	-	-	-	-	RUF003361.t1
65256	OG0065255	-	-	-	-	-	RUF003596.t1
65257	OG0065256	-	-	-	-	-	RUF000272.t1
65258	OG0065257	-	-	-	-	-	RUF003601.t1
65259	OG0065258	-	-	-	-	-	RUF002029.t1
65260	OG0065259	-	-	-	-	-	RUF001808.t1
65261	OG0065260	-	-	-	-	-	RUF001179.t1
65262	OG0065261	-	-	-	-	-	RUF003212.t1
65263	OG0065262	-	-	-	-	-	RUF001677.t1
65264	OG0065263	-	-	-	-	-	RUF002807.t1
65265	OG0065264	-	-	-	-	-	RUF001833.t1
65266	OG0065265	-	-	-	-	-	RUF001516.t1
65267	OG0065266	-	-	-	-	-	RUF004828.t2
65268	OG0065267	-	-	-	-	-	RUF004828.t4
65269	OG0065268	-	-	-	-	-	RUF003727.t1
65270	OG0065269	-	-	-	-	-	RUF004223.t1
65271	OG0065270	-	-	-	-	-	RUF001167.t1
65272	OG0065271	-	-	-	-	-	RUF002017.t1
65273	OG0065272	-	-	-	-	-	RUF003373.t1
65274	OG0065273	-	-	-	-	-	RUF004341.t1
65275	OG0065274	-	-	-	-	-	RUF003050.t2
65276	OG0065275	-	-	-	-	-	RUF001155.t1
65277	OG0065276	-	-	-	-	-	RUF001203.t1
65278	OG0065277	-	-	-	-	-	RUF001491.t1
65279	OG0065278	-	-	-	-	-	RUF002094.t1
65280	OG0065279	-	-	-	-	-	RUF000085.t1
65281	OG0065280	-	-	-	-	-	RUF004479.t1
65282	OG0065281	-	-	-	-	-	RUF001049.t3
65283	OG0065282	-	-	-	-	-	RUF001215.t1
65284	OG0065283	-	-	-	-	-	RUF003224.t1
65285	OG0065284	-	-	-	-	-	RUF000738.t1
65286	OG0065285	-	-	-	-	-	RUF003423.t1
65287	OG0065286	-	-	-	-	-	RUF000925.t1
65288	OG0065287	-	-	-	-	-	RUF001689.t1
65289	OG0065288	-	-	-	-	-	RUF002573.t1
65290	OG0065289	-	-	-	-	-	RUF003025.t1
65291	OG0065290	-	-	-	-	-	RUF000458.t1
65292	OG0065291	-	-	-	-	-	RUF004260.t1
65293	OG0065292	-	-	-	-	-	RUF004443.t1
65294	OG0065293	-	-	-	-	-	RUF002021.t1
65295	OG0065294	-	-	-	-	-	RUF001532.t1
65296	OG0065295	-	-	-	-	-	RUF003037.t1
65297	OG0065296	-	-	-	-	-	RUF003954.t1
65298	OG0065297	-	-	-	-	-	RUF001544.t1
65299	OG0065298	-	-	-	-	-	RUF001487.t1
65300	OG0065299	-	-	-	-	-	RUF003438.t1
65301	OG0065300	-	-	-	-	-	RUF002962.t1
65302	OG0065301	-	-	-	-	-	RUF002455.t1
65303	OG0065302	-	-	-	-	-	RUF001200.t1
65304	OG0065303	-	-	-	-	-	RUF003333.t1
65305	OG0065304	-	-	-	-	-	RUF003507.t1
65306	OG0065305	-	-	-	-	-	RUF003321.t1
65307	OG0065306	-	-	-	-	-	RUF000102.t1
65308	OG0065307	-	-	-	-	-	RUF000868.t1
65309	OG0065308	-	-	-	-	-	RUF001053.t1
65310	OG0065309	-	-	-	-	-	RUF000962.t1
65311	OG0065310	-	-	-	-	-	RUF002950.t1
65312	OG0065311	-	-	-	-	-	RUF000642.t1
65313	OG0065312	-	-	-	-	-	RUF002443.t1
65314	OG0065313	-	-	-	-	-	RUF001929.t1
65315	OG0065314	-	-	-	-	-	RUF000232.t1
65316	OG0065315	-	-	-	-	-	RUF002998.t5
65317	OG0065316	-	-	-	-	-	RUF001873.t1
65318	OG0065317	-	-	-	-	-	RUF002998.t9
65319	OG0065318	-	-	-	-	-	RUF002114.t1
65320	OG0065319	-	-	-	-	-	RUF000536.t1
65321	OG0065320	-	-	-	-	-	RUF000881.t1
65322	OG0065321	-	-	-	-	-	RUF001954.t1
65323	OG0065322	-	-	-	-	-	RUF004008.t1
65324	OG0065323	-	-	-	-	-	RUF003731.t1
65325	OG0065324	-	-	-	-	-	RUF002605.t1
65326	OG0065325	-	-	-	-	-	RUF001650.t1
65327	OG0065326	-	-	-	-	-	RUF003357.t2
65328	OG0065327	-	-	-	-	-	RUF003357.t3
65329	OG0065328	-	-	-	-	-	RUF003357.t4
65330	OG0065329	-	-	-	-	-	RUF003929.t1
65331	OG0065330	-	-	-	-	-	RUF002033.t1
65332	OG0065331	-	-	-	-	-	RUF002406.t1
65333	OG0065332	-	-	-	-	-	RUF003357.t1
65334	OG0065333	-	-	-	-	-	RUF004114.t1
65335	OG0065334	-	-	-	-	-	RUF000325.t1
65336	OG0065335	-	-	-	-	-	RUF005747.t1
65337	OG0065336	-	-	-	-	-	RUF005506.t2
65338	OG0065337	-	-	-	-	-	RUF005506.t4
65339	OG0065338	-	-	-	-	-	RUF007482.t1
65340	OG0065339	-	-	-	-	-	RUF007928.t2
65341	OG0065340	-	-	-	-	-	RUF007928.t1
65342	OG0065341	-	-	-	-	-	RUF006283.t1
65343	OG0065342	-	-	-	-	-	RUF007379.t1
65344	OG0065343	-	-	-	-	-	RUF006156.t4
65345	OG0065344	-	-	-	-	-	RUF006156.t3
65346	OG0065345	-	-	-	-	-	RUF007380.t1
65347	OG0065346	-	-	-	-	-	RUF007470.t1
65348	OG0065347	-	-	-	-	-	RUF008566.t1
65349	OG0065348	-	-	-	-	-	RUF007024.t1
65350	OG0065349	-	-	-	-	-	RUF005760.t1
65351	OG0065350	-	-	-	-	-	RUF006820.t1
65352	OG0065351	-	-	-	-	-	RUF007712.t1
65353	OG0065352	-	-	-	-	-	RUF006742.t1
65354	OG0065353	-	-	-	-	-	RUF006373.t1
65355	OG0065354	-	-	-	-	-	RUF006235.t10
65356	OG0065355	-	-	-	-	-	RUF005898.t1
65357	OG0065356	-	-	-	-	-	RUF007572.t2
65358	OG0065357	-	-	-	-	-	RUF005391.t1
65359	OG0065358	-	-	-	-	-	RUF005608.t1
65360	OG0065359	-	-	-	-	-	RUF006615.t1
65361	OG0065360	-	-	-	-	-	RUF008427.t1
65362	OG0065361	-	-	-	-	-	RUF008681.t1
65363	OG0065362	-	-	-	-	-	RUF007163.t1
65364	OG0065363	-	-	-	-	-	RUF006652.t1
65365	OG0065364	-	-	-	-	-	RUF006893.t1
65366	OG0065365	-	-	-	-	-	RUF006348.t1
65367	OG0065366	-	-	-	-	-	RUF007686.t1
65368	OG0065367	-	-	-	-	-	RUF005694.t1
65369	OG0065368	-	-	-	-	-	RUF006910.t1
65370	OG0065369	-	-	-	-	-	RUF006791.t1
65371	OG0065370	-	-	-	-	-	RUF008731.t1
65372	OG0065371	-	-	-	-	-	RUF006501.t1
65373	OG0065372	-	-	-	-	-	RUF007408.t1
65374	OG0065373	-	-	-	-	-	RUF005580.t1
65375	OG0065374	-	-	-	-	-	RUF006487.t1
65376	OG0065375	-	-	-	-	-	RUF008440.t1
65377	OG0065376	-	-	-	-	-	RUF008325.t1
65378	OG0065377	-	-	-	-	-	RUF005976.t1
65379	OG0065378	-	-	-	-	-	RUF008710.t1
65380	OG0065379	-	-	-	-	-	RUF005711.t1
65381	OG0065380	-	-	-	-	-	RUF006475.t1
65382	OG0065381	-	-	-	-	-	RUF007442.t1
65383	OG0065382	-	-	-	-	-	RUF006357.t1
65384	OG0065383	-	-	-	-	-	RUF006896.t1
65385	OG0065384	-	-	-	-	-	RUF008390.t1
65386	OG0065385	-	-	-	-	-	RUF006414.t1
65387	OG0065386	-	-	-	-	-	RUF007556.t1
65388	OG0065387	-	-	-	-	-	RUF005134.t1
65389	OG0065388	-	-	-	-	-	RUF008136.t1
65390	OG0065389	-	-	-	-	-	RUF007785.t1
65391	OG0065390	-	-	-	-	-	RUF006002.t1
65392	OG0065391	-	-	-	-	-	RUF007454.t1
65393	OG0065392	-	-	-	-	-	RUF005697.t1
65394	OG0065393	-	-	-	-	-	RUF007878.t1
65395	OG0065394	-	-	-	-	-	RUF007466.t1
65396	OG0065395	-	-	-	-	-	RUF007829.t1
65397	OG0065396	-	-	-	-	-	RUF005109.t1
65398	OG0065397	-	-	-	-	-	RUF005858.t1
65399	OG0065398	-	-	-	-	-	RUF006631.t1
65400	OG0065399	-	-	-	-	-	RUF006702.t1
65401	OG0065400	-	-	-	-	-	RUF008389.t1
65402	OG0065401	-	-	-	-	-	RUF007625.t1
65403	OG0065402	-	-	-	-	-	RUF007250.t1
65404	OG0065403	-	-	-	-	-	RUF007748.t1
65405	OG0065404	-	-	-	-	-	RUF007249.t1
65406	OG0065405	-	-	-	-	-	RUF008758.t1
65407	OG0065406	-	-	-	-	-	RUF006262.t2
65408	OG0065407	-	-	-	-	-	RUF005063.t9
65409	OG0065408	-	-	-	-	-	RUF006714.t1
65410	OG0065409	-	-	-	-	-	RUF005063.t8
65411	OG0065410	-	-	-	-	-	RUF007085.t1
65412	OG0065411	-	-	-	-	-	RUF006726.t1
65413	OG0065412	-	-	-	-	-	RUF005763.t1
65414	OG0065413	-	-	-	-	-	RUF007225.t1
65415	OG0065414	-	-	-	-	-	RUF006249.t1
65416	OG0065415	-	-	-	-	-	RUF007584.t1
65417	OG0065416	-	-	-	-	-	RUF006562.t1
65418	OG0065417	-	-	-	-	-	RUF006132.t1
65419	OG0065418	-	-	-	-	-	RUF005657.t1
65420	OG0065419	-	-	-	-	-	RUF005215.t1
65421	OG0065420	-	-	-	-	-	RUF007073.t1
65422	OG0065421	-	-	-	-	-	RUF006308.t1
65423	OG0065422	-	-	-	-	-	RUF006402.t1
65424	OG0065423	-	-	-	-	-	RUF008166.t1
65425	OG0065424	-	-	-	-	-	RUF006787.t1
65426	OG0065425	-	-	-	-	-	RUF006695.t1
65427	OG0065426	-	-	-	-	-	RUF007069.t1
65428	OG0065427	-	-	-	-	-	RUF005918.t1
65429	OG0065428	-	-	-	-	-	RUF007082.t2
65430	OG0065429	-	-	-	-	-	RUF006683.t1
65431	OG0065430	-	-	-	-	-	RUF007057.t1
65432	OG0065431	-	-	-	-	-	RUF006763.t1
65433	OG0065432	-	-	-	-	-	RUF005063.t12
65434	OG0065433	-	-	-	-	-	RUF006593.t1
65435	OG0065434	-	-	-	-	-	RUF008601.t1
65436	OG0065435	-	-	-	-	-	RUF006225.t1
65437	OG0065436	-	-	-	-	-	RUF006890.t1
65438	OG0065437	-	-	-	-	-	RUF006456.t2
65439	OG0065438	-	-	-	-	-	RUF004836.t2
65440	OG0065439	-	-	-	-	-	RUF006532.t1
65441	OG0065440	-	-	-	-	-	RUF008268.t1
65442	OG0065441	-	-	-	-	-	RUF008383.t1
65443	OG0065442	-	-	-	-	-	RUF008443.t1
65444	OG0065443	-	-	-	-	-	RUF008752.t1
65445	OG0065444	-	-	-	-	-	RUF005654.t1
65446	OG0065445	-	-	-	-	-	RUF006775.t1
65447	OG0065446	-	-	-	-	-	RUF006159.t1
65448	OG0065447	-	-	-	-	-	RUF007731.t1
65449	OG0065448	-	-	-	-	-	RUF005629.t1
65450	OG0065449	-	-	-	-	-	RUF007577.t1
65451	OG0065450	-	-	-	-	-	RUF007743.t1
65452	OG0065451	-	-	-	-	-	RUF005642.t1
65453	OG0065452	-	-	-	-	-	RUF006021.t1
65454	OG0065453	-	-	-	-	-	RUF008334.t1
65455	OG0065454	-	-	-	-	-	RUF008139.t3
65456	OG0065455	-	-	-	-	-	RUF008674.t1
65457	OG0065456	-	-	-	-	-	RUF004848.t1
65458	OG0065457	-	-	-	-	-	RUF005893.t1
65459	OG0065458	-	-	-	-	-	RUF008115.t1
65460	OG0065459	-	-	-	-	-	RUF007909.t1
65461	OG0065460	-	-	-	-	-	RUF005955.t1
65462	OG0065461	-	-	-	-	-	RUF005394.t1
65463	OG0065462	-	-	-	-	-	RUF005617.t1
65464	OG0065463	-	-	-	-	-	RUF008788.t1
65465	OG0065464	-	-	-	-	-	RUF007695.t1
65466	OG0065465	-	-	-	-	-	RUF005420.t1
65467	OG0065466	-	-	-	-	-	RUF006407.t1
65468	OG0065467	-	-	-	-	-	RUF007232.t1
65469	OG0065468	-	-	-	-	-	RUF006711.t1
65470	OG0065469	-	-	-	-	-	RUF007568.t1
65471	OG0065470	-	-	-	-	-	RUF005513.t1
65472	OG0065471	-	-	-	-	-	RUF005382.t1
65473	OG0065472	-	-	-	-	-	RUF006045.t1
65474	OG0065473	-	-	-	-	-	RUF008220.t1
65475	OG0065474	-	-	-	-	-	RUF006906.t1
65476	OG0065475	-	-	-	-	-	RUF007934.t1
65477	OG0065476	-	-	-	-	-	RUF007350.t1
65478	OG0065477	-	-	-	-	-	RUF005066.t1
65479	OG0065478	-	-	-	-	-	RUF005261.t1
65480	OG0065479	-	-	-	-	-	RUF005983.t1
65481	OG0065480	-	-	-	-	-	RUF007017.t1
65482	OG0065481	-	-	-	-	-	RUF006735.t1
65483	OG0065482	-	-	-	-	-	RUF007281.t1
65484	OG0065483	-	-	-	-	-	RUF006391.t1
65485	OG0065484	-	-	-	-	-	RUF006918.t1
65486	OG0065485	-	-	-	-	-	RUF006094.t1
65487	OG0065486	-	-	-	-	-	RUF006496.t1
65488	OG0065487	-	-	-	-	-	RUF007764.t1
65489	OG0065488	-	-	-	-	-	RUF005548.t1
65490	OG0065489	-	-	-	-	-	RUF006069.t1
65491	OG0065490	-	-	-	-	-	RUF008857.t2
65492	OG0065491	-	-	-	-	-	RUF006484.t1
65493	OG0065492	-	-	-	-	-	RUF005626.t1
65494	OG0065493	-	-	-	-	-	RUF004897.t1
65495	OG0065494	-	-	-	-	-	RUF006577.t1
65496	OG0065495	-	-	-	-	-	RUF008228.t1
65497	OG0065496	-	-	-	-	-	RUF006175.t1
65498	OG0065497	-	-	-	-	-	RUF007565.t1
65499	OG0065498	-	-	-	-	-	RUF005573.t1
65500	OG0065499	-	-	-	-	-	RUF006354.t1
65501	OG0065500	-	-	-	-	-	RUF007135.t1
65502	OG0065501	-	-	-	-	-	RUF006646.t1
65503	OG0065502	-	-	-	-	-	RUF005423.t1
65504	OG0065503	-	-	-	-	-	RUF006853.t1
65505	OG0065504	-	-	-	-	-	RUF006658.t1
65506	OG0065505	-	-	-	-	-	RUF007216.t1
65507	OG0065506	-	-	-	-	-	RUF005602.t1
65508	OG0065507	-	-	-	-	-	RUF008037.t1
65509	OG0065508	-	-	-	-	-	RUF006366.t1
65510	OG0065509	-	-	-	-	-	RUF007403.t1
65511	OG0065510	-	-	-	-	-	RUF006123.t1
65512	OG0065511	-	-	-	-	-	RUF006983.t1
65513	OG0065512	-	-	-	-	-	RUF006553.t1
65514	OG0065513	-	-	-	-	-	RUF005889.t1
65515	OG0065514	-	-	-	-	-	RUF007204.t1
65516	OG0065515	-	-	-	-	-	RUF007435.t1
65517	OG0065516	-	-	-	-	-	RUF008585.t1
65518	OG0065517	-	-	-	-	-	RUF004926.t1
65519	OG0065518	-	-	-	-	-	RUF006772.t1
65520	OG0065519	-	-	-	-	-	RUF006342.t1
65521	OG0065520	-	-	-	-	-	RUF005167.t1
65522	OG0065521	-	-	-	-	-	RUF006877.t1
65523	OG0065522	-	-	-	-	-	RUF007398.t1
65524	OG0065523	-	-	-	-	-	RUF006204.t1
65525	OG0065524	-	-	-	-	-	RUF005971.t1
65526	OG0065525	-	-	-	-	-	RUF008372.t1
65527	OG0065526	-	-	-	-	-	RUF006088.t1
65528	OG0065527	-	-	-	-	-	RUF006363.t1
65529	OG0065528	-	-	-	-	-	RUF008785.t1
65530	OG0065529	-	-	-	-	-	RUF007722.t1
65531	OG0065530	-	-	-	-	-	RUF006338.t1
65532	OG0065531	-	-	-	-	-	RUF006052.t1
65533	OG0065532	-	-	-	-	-	RUF006490.t1
65534	OG0065533	-	-	-	-	-	RUF006830.t1
65535	OG0065534	-	-	-	-	-	RUF006891.t1
65536	OG0065535	-	-	-	-	-	RUF006285.t1
65537	OG0065536	-	-	-	-	-	RUF005991.t1
65538	OG0065537	-	-	-	-	-	RUF007014.t1
65539	OG0065538	-	-	-	-	-	RUF007812.t1
65540	OG0065539	-	-	-	-	-	RUF008576.t1
65541	OG0065540	-	-	-	-	-	RUF008208.t1
65542	OG0065541	-	-	-	-	-	RUF006944.t1
65543	OG0065542	-	-	-	-	-	RUF005687.t1
65544	OG0065543	-	-	-	-	-	RUF006817.t1
65545	OG0065544	-	-	-	-	-	RUF006503.t1
65546	OG0065545	-	-	-	-	-	RUF008524.t1
65547	OG0065546	-	-	-	-	-	RUF007054.t1
65548	OG0065547	-	-	-	-	-	RUF007570.t1
65549	OG0065548	-	-	-	-	-	RUF005234.t1
65550	OG0065549	-	-	-	-	-	RUF004911.t1
65551	OG0065550	-	-	-	-	-	RUF008838.t1
65552	OG0065551	-	-	-	-	-	RUF006117.t1
65553	OG0065552	-	-	-	-	-	RUF007452.t1
65554	OG0065553	-	-	-	-	-	RUF006000.t1
65555	OG0065554	-	-	-	-	-	RUF005557.t1
65556	OG0065555	-	-	-	-	-	RUF006326.t1
65557	OG0065556	-	-	-	-	-	RUF006580.t1
65558	OG0065557	-	-	-	-	-	RUF005651.t1
65559	OG0065558	-	-	-	-	-	RUF006138.t1
65560	OG0065559	-	-	-	-	-	RUF005753.t1
65561	OG0065560	-	-	-	-	-	RUF006207.t1
65562	OG0065561	-	-	-	-	-	RUF007075.t1
65563	OG0065562	-	-	-	-	-	RUF006540.t1
65564	OG0065563	-	-	-	-	-	RUF005765.t1
65565	OG0065564	-	-	-	-	-	RUF007063.t1
65566	OG0065565	-	-	-	-	-	RUF008114.t1
65567	OG0065566	-	-	-	-	-	RUF006126.t1
65568	OG0065567	-	-	-	-	-	RUF006024.t1
65569	OG0065568	-	-	-	-	-	RUF006802.t1
65570	OG0065569	-	-	-	-	-	RUF007280.t1
65571	OG0065570	-	-	-	-	-	RUF005274.t1
65572	OG0065571	-	-	-	-	-	RUF006323.t1
65573	OG0065572	-	-	-	-	-	RUF006416.t1
65574	OG0065573	-	-	-	-	-	RUF006515.t1
65575	OG0065574	-	-	-	-	-	RUF006588.t1
65576	OG0065575	-	-	-	-	-	RUF008724.t1
65577	OG0065576	-	-	-	-	-	RUF006984.t1
65578	OG0065577	-	-	-	-	-	RUF006657.t1
65579	OG0065578	-	-	-	-	-	RUF007038.t1
65580	OG0065579	-	-	-	-	-	RUF007852.t1
65581	OG0065580	-	-	-	-	-	RUF005321.t1
65582	OG0065581	-	-	-	-	-	RUF005812.t1
65583	OG0065582	-	-	-	-	-	RUF007771.t1
65584	OG0065583	-	-	-	-	-	RUF008901.t1
65585	OG0065584	-	-	-	-	-	RUF005647.t1
65586	OG0065585	-	-	-	-	-	RUF006154.t1
65587	OG0065586	-	-	-	-	-	RUF006387.t1
65588	OG0065587	-	-	-	-	-	RUF006633.t1
65589	OG0065588	-	-	-	-	-	RUF007915.t1
65590	OG0065589	-	-	-	-	-	RUF008282.t1
65591	OG0065590	-	-	-	-	-	RUF004959.t1
65592	OG0065591	-	-	-	-	-	RUF008270.t1
65593	OG0065592	-	-	-	-	-	RUF007888.t1
65594	OG0065593	-	-	-	-	-	RUF006552.t1
65595	OG0065594	-	-	-	-	-	RUF006645.t1
65596	OG0065595	-	-	-	-	-	RUF005623.t1
65597	OG0065596	-	-	-	-	-	RUF005644.t1
65598	OG0065597	-	-	-	-	-	RUF007436.t1
65599	OG0065598	-	-	-	-	-	RUF006259.t1
65600	OG0065599	-	-	-	-	-	RUF006901.t1
65601	OG0065600	-	-	-	-	-	RUF007940.t1
65602	OG0065601	-	-	-	-	-	RUF005656.t1
65603	OG0065602	-	-	-	-	-	RUF006121.t1
65604	OG0065603	-	-	-	-	-	RUF006522.t1
65605	OG0065604	-	-	-	-	-	RUF008453.t1
65606	OG0065605	-	-	-	-	-	RUF005542.t1
65607	OG0065606	-	-	-	-	-	RUF008304.t1
65608	OG0065607	-	-	-	-	-	RUF007059.t1
65609	OG0065608	-	-	-	-	-	RUF008291.t1
65610	OG0065609	-	-	-	-	-	RUF006235.t1
65611	OG0065610	-	-	-	-	-	RUF006510.t1
65612	OG0065611	-	-	-	-	-	RUF006235.t2
65613	OG0065612	-	-	-	-	-	RUF006235.t5
65614	OG0065613	-	-	-	-	-	RUF006235.t6
65615	OG0065614	-	-	-	-	-	RUF006235.t3
65616	OG0065615	-	-	-	-	-	RUF006235.t4
65617	OG0065616	-	-	-	-	-	RUF006235.t9
65618	OG0065617	-	-	-	-	-	RUF006235.t7
65619	OG0065618	-	-	-	-	-	RUF006235.t8
65620	OG0065619	-	-	-	-	-	RUF008003.t1
65621	OG0065620	-	-	-	-	-	RUF006170.t1
65622	OG0065621	-	-	-	-	-	RUF006223.t1
65623	OG0065622	-	-	-	-	-	RUF008416.t1
65624	OG0065623	-	-	-	-	-	RUF005165.t1
65625	OG0065624	-	-	-	-	-	RUF008130.t1
65626	OG0065625	-	-	-	-	-	RUF007186.t1
65627	OG0065626	-	-	-	-	-	RUF005693.t1
65628	OG0065627	-	-	-	-	-	RUF007713.t1
65629	OG0065628	-	-	-	-	-	RUF005379.t1
65630	OG0065629	-	-	-	-	-	RUF008129.t1
65631	OG0065630	-	-	-	-	-	RUF006031.t1
65632	OG0065631	-	-	-	-	-	RUF007892.t1
65633	OG0065632	-	-	-	-	-	RUF007324.t1
65634	OG0065633	-	-	-	-	-	RUF007616.t1
65635	OG0065634	-	-	-	-	-	RUF005578.t1
65636	OG0065635	-	-	-	-	-	RUF007312.t1
65637	OG0065636	-	-	-	-	-	RUF008278.t1
65638	OG0065637	-	-	-	-	-	RUF007839.t1
65639	OG0065638	-	-	-	-	-	RUF007210.t1
65640	OG0065639	-	-	-	-	-	RUF006360.t1
65641	OG0065640	-	-	-	-	-	RUF008891.t1
65642	OG0065641	-	-	-	-	-	RUF005806.t1
65643	OG0065642	-	-	-	-	-	RUF006372.t1
65644	OG0065643	-	-	-	-	-	RUF007790.t1
65645	OG0065644	-	-	-	-	-	RUF006055.t1
65646	OG0065645	-	-	-	-	-	RUF006182.t2
65647	OG0065646	-	-	-	-	-	RUF004953.t1
65648	OG0065647	-	-	-	-	-	RUF004944.t1
65649	OG0065648	-	-	-	-	-	RUF007803.t1
65650	OG0065649	-	-	-	-	-	RUF005895.t1
65651	OG0065650	-	-	-	-	-	RUF005883.t1
65652	OG0065651	-	-	-	-	-	RUF005591.t1
65653	OG0065652	-	-	-	-	-	RUF005255.t7
65654	OG0065653	-	-	-	-	-	RUF008242.t1
65655	OG0065654	-	-	-	-	-	RUF005116.t1
65656	OG0065655	-	-	-	-	-	RUF006359.t1
65657	OG0065656	-	-	-	-	-	RUF007209.t1
65658	OG0065657	-	-	-	-	-	RUF007149.t1
65659	OG0065658	-	-	-	-	-	RUF004863.t1
65660	OG0065659	-	-	-	-	-	RUF005535.t1
65661	OG0065660	-	-	-	-	-	RUF007591.t1
65662	OG0065661	-	-	-	-	-	RUF008676.t1
65663	OG0065662	-	-	-	-	-	RUF007327.t1
65664	OG0065663	-	-	-	-	-	RUF008079.t1
65665	OG0065664	-	-	-	-	-	RUF006173.t1
65666	OG0065665	-	-	-	-	-	RUF007762.t1
65667	OG0065666	-	-	-	-	-	RUF007798.t1
65668	OG0065667	-	-	-	-	-	RUF006851.t1
65669	OG0065668	-	-	-	-	-	RUF007867.t1
65670	OG0065669	-	-	-	-	-	RUF008571.t1
65671	OG0065670	-	-	-	-	-	RUF006688.t1
65672	OG0065671	-	-	-	-	-	RUF006676.t1
65673	OG0065672	-	-	-	-	-	RUF007376.t1
65674	OG0065673	-	-	-	-	-	RUF006887.t1
65675	OG0065674	-	-	-	-	-	RUF008506.t1
65676	OG0065675	-	-	-	-	-	RUF004928.t1
65677	OG0065676	-	-	-	-	-	RUF008437.t1
65678	OG0065677	-	-	-	-	-	RUF005750.t1
65679	OG0065678	-	-	-	-	-	RUF007961.t1
65680	OG0065679	-	-	-	-	-	RUF008518.t1
65681	OG0065680	-	-	-	-	-	RUF005482.t3
65682	OG0065681	-	-	-	-	-	RUF007165.t1
65683	OG0065682	-	-	-	-	-	RUF006624.t1
65684	OG0065683	-	-	-	-	-	RUF007445.t1
65685	OG0065684	-	-	-	-	-	RUF006794.t1
65686	OG0065685	-	-	-	-	-	RUF007575.t1
65687	OG0065686	-	-	-	-	-	RUF006238.t1
65688	OG0065687	-	-	-	-	-	RUF006899.t1
65689	OG0065688	-	-	-	-	-	RUF007189.t1
65690	OG0065689	-	-	-	-	-	RUF007563.t1
65691	OG0065690	-	-	-	-	-	RUF006612.t1
65692	OG0065691	-	-	-	-	-	RUF008600.t1
65693	OG0065692	-	-	-	-	-	RUF006413.t1
65694	OG0065693	-	-	-	-	-	RUF007364.t1
65695	OG0065694	-	-	-	-	-	RUF005190.t1
65696	OG0065695	-	-	-	-	-	RUF007749.t1
65697	OG0065696	-	-	-	-	-	RUF008794.t1
65698	OG0065697	-	-	-	-	-	RUF005907.t1
65699	OG0065698	-	-	-	-	-	RUF008051.t1
65700	OG0065699	-	-	-	-	-	RUF006684.t1
65701	OG0065700	-	-	-	-	-	RUF007401.t1
65702	OG0065701	-	-	-	-	-	RUF006443.t1
65703	OG0065702	-	-	-	-	-	RUF004847.t1
65704	OG0065703	-	-	-	-	-	RUF006774.t1
65705	OG0065704	-	-	-	-	-	RUF007297.t1
65706	OG0065705	-	-	-	-	-	RUF005130.t1
65707	OG0065706	-	-	-	-	-	RUF005677.t1
65708	OG0065707	-	-	-	-	-	RUF005703.t2
65709	OG0065708	-	-	-	-	-	RUF006455.t1
65710	OG0065709	-	-	-	-	-	RUF008305.t1
65711	OG0065710	-	-	-	-	-	RUF006594.t1
65712	OG0065711	-	-	-	-	-	RUF005142.t1
65713	OG0065712	-	-	-	-	-	RUF005830.t1
65714	OG0065713	-	-	-	-	-	RUF006328.t1
65715	OG0065714	-	-	-	-	-	RUF008116.t1
65716	OG0065715	-	-	-	-	-	RUF005779.t1
65717	OG0065716	-	-	-	-	-	RUF005526.t1
65718	OG0065717	-	-	-	-	-	RUF008906.t1
65719	OG0065718	-	-	-	-	-	RUF006709.t1
65720	OG0065719	-	-	-	-	-	RUF008099.t1
65721	OG0065720	-	-	-	-	-	RUF006406.t1
65722	OG0065721	-	-	-	-	-	RUF007233.t1
65723	OG0065722	-	-	-	-	-	RUF006278.t1
65724	OG0065723	-	-	-	-	-	RUF005067.t1
65725	OG0065724	-	-	-	-	-	RUF008522.t1
65726	OG0065725	-	-	-	-	-	RUF005628.t1
65727	OG0065726	-	-	-	-	-	RUF005920.t1
65728	OG0065727	-	-	-	-	-	RUF005755.t1
65729	OG0065728	-	-	-	-	-	RUF006381.t1
65730	OG0065729	-	-	-	-	-	RUF005805.t1
65731	OG0065730	-	-	-	-	-	RUF007871.t1
65732	OG0065731	-	-	-	-	-	RUF007359.t1
65733	OG0065732	-	-	-	-	-	RUF006266.t1
65734	OG0065733	-	-	-	-	-	RUF006696.t1
65735	OG0065734	-	-	-	-	-	RUF005408.t1
65736	OG0065735	-	-	-	-	-	RUF006722.t1
65737	OG0065736	-	-	-	-	-	RUF008104.t1
65738	OG0065737	-	-	-	-	-	RUF006161.t1
65739	OG0065738	-	-	-	-	-	RUF005767.t1
65740	OG0065739	-	-	-	-	-	RUF007716.t1
65741	OG0065740	-	-	-	-	-	RUF007270.t1
65742	OG0065741	-	-	-	-	-	RUF005959.t1
65743	OG0065742	-	-	-	-	-	RUF006254.t1
65744	OG0065743	-	-	-	-	-	RUF005891.t1
65745	OG0065744	-	-	-	-	-	RUF006517.t1
65746	OG0065745	-	-	-	-	-	RUF005547.t1
65747	OG0065746	-	-	-	-	-	RUF006999.t1
65748	OG0065747	-	-	-	-	-	RUF008915.t1
65749	OG0065748	-	-	-	-	-	RUF005259.t1
65750	OG0065749	-	-	-	-	-	RUF007728.t1
65751	OG0065750	-	-	-	-	-	RUF005650.t1
65752	OG0065751	-	-	-	-	-	RUF007363.t1
65753	OG0065752	-	-	-	-	-	RUF005191.t1
65754	OG0065753	-	-	-	-	-	RUF006083.t1
65755	OG0065754	-	-	-	-	-	RUF006771.t1
65756	OG0065755	-	-	-	-	-	RUF008227.t1
65757	OG0065756	-	-	-	-	-	RUF008525.t1
65758	OG0065757	-	-	-	-	-	RUF006217.t1
65759	OG0065758	-	-	-	-	-	RUF006699.t1
65760	OG0065759	-	-	-	-	-	RUF006687.t1
65761	OG0065760	-	-	-	-	-	RUF005637.t1
65762	OG0065761	-	-	-	-	-	RUF006164.t1
65763	OG0065762	-	-	-	-	-	RUF005572.t1
65764	OG0065763	-	-	-	-	-	RUF005306.t1
65765	OG0065764	-	-	-	-	-	RUF006758.t2
65766	OG0065765	-	-	-	-	-	RUF006758.t1
65767	OG0065766	-	-	-	-	-	RUF005996.t1
65768	OG0065767	-	-	-	-	-	RUF006917.t1
65769	OG0065768	-	-	-	-	-	RUF007053.t1
65770	OG0065769	-	-	-	-	-	RUF007645.t2
65771	OG0065770	-	-	-	-	-	RUF005596.t1
65772	OG0065771	-	-	-	-	-	RUF006812.t1
65773	OG0065772	-	-	-	-	-	RUF005102.t1
65774	OG0065773	-	-	-	-	-	RUF008444.t1
65775	OG0065774	-	-	-	-	-	RUF008198.t1
65776	OG0065775	-	-	-	-	-	RUF007822.t1
65777	OG0065776	-	-	-	-	-	RUF008156.t1
65778	OG0065777	-	-	-	-	-	RUF008026.t1
65779	OG0065778	-	-	-	-	-	RUF007994.t1
65780	OG0065779	-	-	-	-	-	RUF008385.t1
65781	OG0065780	-	-	-	-	-	RUF006095.t1
65782	OG0065781	-	-	-	-	-	RUF006353.t1
65783	OG0065782	-	-	-	-	-	RUF007122.t1
65784	OG0065783	-	-	-	-	-	RUF006529.t1
65785	OG0065784	-	-	-	-	-	RUF005436.t1
65786	OG0065785	-	-	-	-	-	RUF008132.t1
65787	OG0065786	-	-	-	-	-	RUF005609.t1
65788	OG0065787	-	-	-	-	-	RUF008119.t1
65789	OG0065788	-	-	-	-	-	RUF006614.t1
65790	OG0065789	-	-	-	-	-	RUF005562.t14
65791	OG0065790	-	-	-	-	-	RUF005562.t12
65792	OG0065791	-	-	-	-	-	RUF005562.t13
65793	OG0065792	-	-	-	-	-	RUF005562.t10
65794	OG0065793	-	-	-	-	-	RUF005562.t11
65795	OG0065794	-	-	-	-	-	RUF005175.t1
65796	OG0065795	-	-	-	-	-	RUF005610.t1
65797	OG0065796	-	-	-	-	-	RUF006374.t1
65798	OG0065797	-	-	-	-	-	RUF006626.t1
65799	OG0065798	-	-	-	-	-	RUF005289.t1
65800	OG0065799	-	-	-	-	-	RUF005873.t1
65801	OG0065800	-	-	-	-	-	RUF007001.t1
65802	OG0065801	-	-	-	-	-	RUF006386.t1
65803	OG0065802	-	-	-	-	-	RUF008657.t8
65804	OG0065803	-	-	-	-	-	RUF008657.t7
65805	OG0065804	-	-	-	-	-	RUF008657.t4
65806	OG0065805	-	-	-	-	-	RUF008657.t3
65807	OG0065806	-	-	-	-	-	RUF008682.t2
65808	OG0065807	-	-	-	-	-	RUF005622.t1
65809	OG0065808	-	-	-	-	-	RUF007391.t1
65810	OG0065809	-	-	-	-	-	RUF005199.t1
65811	OG0065810	-	-	-	-	-	RUF006718.t1
65812	OG0065811	-	-	-	-	-	RUF006362.t1
65813	OG0065812	-	-	-	-	-	RUF007548.t1
65814	OG0065813	-	-	-	-	-	RUF006923.t1
65815	OG0065814	-	-	-	-	-	RUF008669.t1
65816	OG0065815	-	-	-	-	-	RUF007966.t1
65817	OG0065816	-	-	-	-	-	RUF006675.t1
65818	OG0065817	-	-	-	-	-	RUF007524.t1
65819	OG0065818	-	-	-	-	-	RUF006869.t1
65820	OG0065819	-	-	-	-	-	RUF006452.t1
65821	OG0065820	-	-	-	-	-	RUF005848.t1
65822	OG0065821	-	-	-	-	-	RUF006313.t1
65823	OG0065822	-	-	-	-	-	RUF006743.t1
65824	OG0065823	-	-	-	-	-	RUF006536.t1
65825	OG0065824	-	-	-	-	-	RUF007930.t1
65826	OG0065825	-	-	-	-	-	RUF008391.t1
65827	OG0065826	-	-	-	-	-	RUF008720.t1
65828	OG0065827	-	-	-	-	-	RUF005987.t1
65829	OG0065828	-	-	-	-	-	RUF005581.t1
65830	OG0065829	-	-	-	-	-	RUF008302.t1
65831	OG0065830	-	-	-	-	-	RUF007288.t1
65832	OG0065831	-	-	-	-	-	RUF008171.t1
65833	OG0065832	-	-	-	-	-	RUF006894.t1
65834	OG0065833	-	-	-	-	-	RUF006464.t1
65835	OG0065834	-	-	-	-	-	RUF006090.t1
65836	OG0065835	-	-	-	-	-	RUF007942.t1
65837	OG0065836	-	-	-	-	-	RUF004943.t1
65838	OG0065837	-	-	-	-	-	RUF007877.t1
65839	OG0065838	-	-	-	-	-	RUF005776.t1
65840	OG0065839	-	-	-	-	-	RUF006987.t1
65841	OG0065840	-	-	-	-	-	RUF005443.t1
65842	OG0065841	-	-	-	-	-	RUF006403.t1
65843	OG0065842	-	-	-	-	-	RUF005135.t1
65844	OG0065843	-	-	-	-	-	RUF006208.t1
65845	OG0065844	-	-	-	-	-	RUF005593.t1
65846	OG0065845	-	-	-	-	-	RUF007074.t1
65847	OG0065846	-	-	-	-	-	RUF006666.t1
65848	OG0065847	-	-	-	-	-	RUF006037.t1
65849	OG0065848	-	-	-	-	-	RUF006897.t1
65850	OG0065849	-	-	-	-	-	RUF007180.t1
65851	OG0065850	-	-	-	-	-	RUF008070.t1
65852	OG0065851	-	-	-	-	-	RUF006963.t2
65853	OG0065852	-	-	-	-	-	RUF005698.t1
65854	OG0065853	-	-	-	-	-	RUF008069.t1
65855	OG0065854	-	-	-	-	-	RUF008735.t1
65856	OG0065855	-	-	-	-	-	RUF007455.t2
65857	OG0065856	-	-	-	-	-	RUF007707.t1
65858	OG0065857	-	-	-	-	-	RUF007330.t1
65859	OG0065858	-	-	-	-	-	RUF008541.t1
65860	OG0065859	-	-	-	-	-	RUF007479.t1
65861	OG0065860	-	-	-	-	-	RUF006991.t1
65862	OG0065861	-	-	-	-	-	RUF005508.t1
65863	OG0065862	-	-	-	-	-	RUF008261.t1
65864	OG0065863	-	-	-	-	-	RUF004958.t1
65865	OG0065864	-	-	-	-	-	RUF008082.t3
65866	OG0065865	-	-	-	-	-	RUF008082.t2
65867	OG0065866	-	-	-	-	-	RUF007691.t1
65868	OG0065867	-	-	-	-	-	RUF005658.t1
65869	OG0065868	-	-	-	-	-	RUF006479.t1
65870	OG0065869	-	-	-	-	-	RUF006691.t1
65871	OG0065870	-	-	-	-	-	RUF007678.t1
65872	OG0065871	-	-	-	-	-	RUF007248.t1
65873	OG0065872	-	-	-	-	-	RUF006727.t1
65874	OG0065873	-	-	-	-	-	RUF006155.t1
65875	OG0065874	-	-	-	-	-	RUF005634.t1
65876	OG0065875	-	-	-	-	-	RUF004971.t4
65877	OG0065876	-	-	-	-	-	RUF004971.t2
65878	OG0065877	-	-	-	-	-	RUF006833.t1
65879	OG0065878	-	-	-	-	-	RUF005310.t1
65880	OG0065879	-	-	-	-	-	RUF006293.t1
65881	OG0065880	-	-	-	-	-	RUF006398.t1
65882	OG0065881	-	-	-	-	-	RUF005492.t1
65883	OG0065882	-	-	-	-	-	RUF005821.t1
65884	OG0065883	-	-	-	-	-	RUF008005.t1
65885	OG0065884	-	-	-	-	-	RUF008330.t1
65886	OG0065885	-	-	-	-	-	RUF005140.t1
65887	OG0065886	-	-	-	-	-	RUF006248.t1
65888	OG0065887	-	-	-	-	-	RUF007459.t2
65889	OG0065888	-	-	-	-	-	RUF007963.t1
65890	OG0065889	-	-	-	-	-	RUF006511.t1
65891	OG0065890	-	-	-	-	-	RUF006146.t1
65892	OG0065891	-	-	-	-	-	RUF007938.t1
65893	OG0065892	-	-	-	-	-	RUF008602.t5
65894	OG0065893	-	-	-	-	-	RUF008602.t6
65895	OG0065894	-	-	-	-	-	RUF008602.t4
65896	OG0065895	-	-	-	-	-	RUF006707.t1
65897	OG0065896	-	-	-	-	-	RUF006306.t1
65898	OG0065897	-	-	-	-	-	RUF008053.t1
65899	OG0065898	-	-	-	-	-	RUF007484.t1
65900	OG0065899	-	-	-	-	-	RUF006019.t1
65901	OG0065900	-	-	-	-	-	RUF007185.t1
65902	OG0065901	-	-	-	-	-	RUF007460.t1
65903	OG0065902	-	-	-	-	-	RUF005164.t1
65904	OG0065903	-	-	-	-	-	RUF006900.t1
65905	OG0065904	-	-	-	-	-	RUF006719.t1
65906	OG0065905	-	-	-	-	-	RUF005643.t1
65907	OG0065906	-	-	-	-	-	RUF006732.t1
65908	OG0065907	-	-	-	-	-	RUF008581.t1
65909	OG0065908	-	-	-	-	-	RUF006395.t1
65910	OG0065909	-	-	-	-	-	RUF007615.t3
65911	OG0065910	-	-	-	-	-	RUF007615.t2
65912	OG0065911	-	-	-	-	-	RUF005418.t1
65913	OG0065912	-	-	-	-	-	RUF006044.t1
65914	OG0065913	-	-	-	-	-	RUF006200.t1
65915	OG0065914	-	-	-	-	-	RUF005115.t1
65916	OG0065915	-	-	-	-	-	RUF008568.t1
65917	OG0065916	-	-	-	-	-	RUF008253.t2
65918	OG0065917	-	-	-	-	-	RUF006547.t1
65919	OG0065918	-	-	-	-	-	RUF008892.t3
65920	OG0065919	-	-	-	-	-	RUF007804.t1
65921	OG0065920	-	-	-	-	-	RUF004849.t1
65922	OG0065921	-	-	-	-	-	RUF008392.t1
65923	OG0065922	-	-	-	-	-	RUF006689.t1
65924	OG0065923	-	-	-	-	-	RUF005512.t1
65925	OG0065924	-	-	-	-	-	RUF006380.t1
65926	OG0065925	-	-	-	-	-	RUF008355.t2
65927	OG0065926	-	-	-	-	-	RUF007807.t1
65928	OG0065927	-	-	-	-	-	RUF007923.t1
65929	OG0065928	-	-	-	-	-	RUF008858.t1
65930	OG0065929	-	-	-	-	-	RUF004874.t1
65931	OG0065930	-	-	-	-	-	RUF006768.t1
65932	OG0065931	-	-	-	-	-	RUF007304.t1
65933	OG0065932	-	-	-	-	-	RUF005881.t2
65934	OG0065933	-	-	-	-	-	RUF006290.t1
65935	OG0065934	-	-	-	-	-	RUF008663.t1
65936	OG0065935	-	-	-	-	-	RUF007211.t1
65937	OG0065936	-	-	-	-	-	RUF006367.t1
65938	OG0065937	-	-	-	-	-	RUF006653.t1
65939	OG0065938	-	-	-	-	-	RUF006186.t1
65940	OG0065939	-	-	-	-	-	RUF006240.t1
65941	OG0065940	-	-	-	-	-	RUF006252.t1
65942	OG0065941	-	-	-	-	-	RUF005708.t3
65943	OG0065942	-	-	-	-	-	RUF007509.t1
65944	OG0065943	-	-	-	-	-	RUF008834.t2
65945	OG0065944	-	-	-	-	-	RUF005708.t2
65946	OG0065945	-	-	-	-	-	RUF005549.t1
65947	OG0065946	-	-	-	-	-	RUF007680.t1
65948	OG0065947	-	-	-	-	-	RUF008134.t1
65949	OG0065948	-	-	-	-	-	RUF006572.t1
65950	OG0065949	-	-	-	-	-	RUF008426.t1
65951	OG0065950	-	-	-	-	-	RUF007456.t1
65952	OG0065951	-	-	-	-	-	RUF008237.t1
65953	OG0065952	-	-	-	-	-	RUF006915.t1
65954	OG0065953	-	-	-	-	-	RUF006343.t1
65955	OG0065954	-	-	-	-	-	RUF005562.t8
65956	OG0065955	-	-	-	-	-	RUF005562.t7
65957	OG0065956	-	-	-	-	-	RUF007714.t1
65958	OG0065957	-	-	-	-	-	RUF005562.t5
65959	OG0065958	-	-	-	-	-	RUF007468.t1
65960	OG0065959	-	-	-	-	-	RUF006016.t1
65961	OG0065960	-	-	-	-	-	RUF005562.t9
65962	OG0065961	-	-	-	-	-	RUF006318.t1
65963	OG0065962	-	-	-	-	-	RUF007377.t1
65964	OG0065963	-	-	-	-	-	RUF005188.t1
65965	OG0065964	-	-	-	-	-	RUF006519.t1
65966	OG0065965	-	-	-	-	-	RUF005562.t4
65967	OG0065966	-	-	-	-	-	RUF005950.t1
65968	OG0065967	-	-	-	-	-	RUF007844.t1
65969	OG0065968	-	-	-	-	-	RUF005073.t1
65970	OG0065969	-	-	-	-	-	RUF005282.t1
65971	OG0065970	-	-	-	-	-	RUF007083.t1
65972	OG0065971	-	-	-	-	-	RUF006424.t1
65973	OG0065972	-	-	-	-	-	RUF007188.t1
65974	OG0065973	-	-	-	-	-	RUF007481.t1
65975	OG0065974	-	-	-	-	-	RUF006122.t1
65976	OG0065975	-	-	-	-	-	RUF006690.t1
65977	OG0065976	-	-	-	-	-	RUF005294.t2
65978	OG0065977	-	-	-	-	-	RUF005294.t5
65979	OG0065978	-	-	-	-	-	RUF008016.t2
65980	OG0065979	-	-	-	-	-	RUF006903.t1
65981	OG0065980	-	-	-	-	-	RUF006716.t1
65982	OG0065981	-	-	-	-	-	RUF007745.t2
65983	OG0065982	-	-	-	-	-	RUF007745.t1
65984	OG0065983	-	-	-	-	-	RUF007872.t1
65985	OG0065984	-	-	-	-	-	RUF006728.t1
65986	OG0065985	-	-	-	-	-	RUF006099.t1
65987	OG0065986	-	-	-	-	-	RUF007757.t1
65988	OG0065987	-	-	-	-	-	RUF007332.t1
65989	OG0065988	-	-	-	-	-	RUF008348.t2
65990	OG0065989	-	-	-	-	-	RUF006352.t1
65991	OG0065990	-	-	-	-	-	RUF007884.t1
65992	OG0065991	-	-	-	-	-	RUF006831.t1
65993	OG0065992	-	-	-	-	-	RUF008900.t1
65994	OG0065993	-	-	-	-	-	RUF006604.t1
65995	OG0065994	-	-	-	-	-	RUF006087.t1
65996	OG0065995	-	-	-	-	-	RUF007608.t1
65997	OG0065996	-	-	-	-	-	RUF007356.t3
65998	OG0065997	-	-	-	-	-	RUF007356.t2
65999	OG0065998	-	-	-	-	-	RUF006880.t1
66000	OG0065999	-	-	-	-	-	RUF007055.t1
66001	OG0066000	-	-	-	-	-	RUF005676.t1
66002	OG0066001	-	-	-	-	-	RUF006405.t1
66003	OG0066002	-	-	-	-	-	RUF004895.t1
66004	OG0066003	-	-	-	-	-	RUF005211.t2
66005	OG0066004	-	-	-	-	-	RUF008599.t1
66006	OG0066005	-	-	-	-	-	RUF006790.t1
66007	OG0066006	-	-	-	-	-	RUF008547.t2
66008	OG0066007	-	-	-	-	-	RUF007708.t1
66009	OG0066008	-	-	-	-	-	RUF005287.t1
66010	OG0066009	-	-	-	-	-	RUF005640.t1
66011	OG0066010	-	-	-	-	-	RUF006429.t1
66012	OG0066011	-	-	-	-	-	RUF007546.t1
66013	OG0066012	-	-	-	-	-	RUF005639.t1
66014	OG0066013	-	-	-	-	-	RUF008032.t1
66015	OG0066014	-	-	-	-	-	RUF005652.t1
66016	OG0066015	-	-	-	-	-	RUF008511.t1
66017	OG0066016	-	-	-	-	-	RUF006442.t1
66018	OG0066017	-	-	-	-	-	RUF007859.t1
66019	OG0066018	-	-	-	-	-	RUF008684.t1
66020	OG0066019	-	-	-	-	-	RUF007733.t1
66021	OG0066020	-	-	-	-	-	RUF005360.t1
66022	OG0066021	-	-	-	-	-	RUF007579.t1
66023	OG0066022	-	-	-	-	-	RUF007981.t1
66024	OG0066023	-	-	-	-	-	RUF006619.t1
66025	OG0066024	-	-	-	-	-	RUF007396.t1
66026	OG0066025	-	-	-	-	-	RUF006047.t1
66027	OG0066026	-	-	-	-	-	RUF008469.t1
66028	OG0066027	-	-	-	-	-	RUF006551.t1
66029	OG0066028	-	-	-	-	-	RUF007040.t1
66030	OG0066029	-	-	-	-	-	RUF008023.t1
66031	OG0066030	-	-	-	-	-	RUF008790.t1
66032	OG0066031	-	-	-	-	-	RUF006128.t1
66033	OG0066032	-	-	-	-	-	RUF006644.t1
66034	OG0066033	-	-	-	-	-	RUF008125.t1
66035	OG0066034	-	-	-	-	-	RUF006607.t1
66036	OG0066035	-	-	-	-	-	RUF007489.t1
66037	OG0066036	-	-	-	-	-	RUF008218.t2
66038	OG0066037	-	-	-	-	-	RUF005648.t1
66039	OG0066038	-	-	-	-	-	RUF006599.t1
66040	OG0066039	-	-	-	-	-	RUF007729.t1
66041	OG0066040	-	-	-	-	-	RUF005823.t1
66042	OG0066041	-	-	-	-	-	RUF006206.t1
66043	OG0066042	-	-	-	-	-	RUF007944.t1
66044	OG0066043	-	-	-	-	-	RUF005595.t1
66045	OG0066044	-	-	-	-	-	RUF007372.t1
66046	OG0066045	-	-	-	-	-	RUF008206.t1
66047	OG0066046	-	-	-	-	-	RUF007291.t1
66048	OG0066047	-	-	-	-	-	RUF005108.t1
66049	OG0066048	-	-	-	-	-	RUF007730.t1
66050	OG0066049	-	-	-	-	-	RUF005396.t1
66051	OG0066050	-	-	-	-	-	RUF005583.t1
66052	OG0066051	-	-	-	-	-	RUF008295.t1
66053	OG0066052	-	-	-	-	-	RUF007003.t3
66054	OG0066053	-	-	-	-	-	RUF007003.t2
66055	OG0066054	-	-	-	-	-	RUF005624.t1
66056	OG0066055	-	-	-	-	-	RUF007583.t1
66057	OG0066056	-	-	-	-	-	RUF005899.t1
66058	OG0066057	-	-	-	-	-	RUF008575.t1
66059	OG0066058	-	-	-	-	-	RUF006101.t1
66060	OG0066059	-	-	-	-	-	RUF008059.t1
66061	OG0066060	-	-	-	-	-	RUF007595.t2
66062	OG0066061	-	-	-	-	-	RUF008340.t1
66063	OG0066062	-	-	-	-	-	RUF005887.t1
66064	OG0066063	-	-	-	-	-	RUF005916.t1
66065	OG0066064	-	-	-	-	-	RUF007039.t1
66066	OG0066065	-	-	-	-	-	RUF006470.t1
66067	OG0066066	-	-	-	-	-	RUF005717.t1
66068	OG0066067	-	-	-	-	-	RUF005518.t1
66069	OG0066068	-	-	-	-	-	RUF008457.t1
66070	OG0066069	-	-	-	-	-	RUF008749.t1
66071	OG0066070	-	-	-	-	-	RUF007794.t1
66072	OG0066071	-	-	-	-	-	RUF005612.t1
66073	OG0066072	-	-	-	-	-	RUF007600.t1
66074	OG0066073	-	-	-	-	-	RUF006750.t1
66075	OG0066074	-	-	-	-	-	RUF011883.t1
66076	OG0066075	-	-	-	-	-	RUF009568.t1
66077	OG0066076	-	-	-	-	-	RUF012979.t1
66078	OG0066077	-	-	-	-	-	RUF011871.t1
66079	OG0066078	-	-	-	-	-	RUF009430.t1
66080	OG0066079	-	-	-	-	-	RUF009544.t1
66081	OG0066080	-	-	-	-	-	RUF009303.t2
66082	OG0066081	-	-	-	-	-	RUF009213.t1
66083	OG0066082	-	-	-	-	-	RUF009303.t1
66084	OG0066083	-	-	-	-	-	RUF010647.t1
66085	OG0066084	-	-	-	-	-	RUF010316.t1
66086	OG0066085	-	-	-	-	-	RUF009901.t2
66087	OG0066086	-	-	-	-	-	RUF011056.t1
66088	OG0066087	-	-	-	-	-	RUF012943.t1
66089	OG0066088	-	-	-	-	-	RUF011605.t1
66090	OG0066089	-	-	-	-	-	RUF013045.t1
66091	OG0066090	-	-	-	-	-	RUF012189.t1
66092	OG0066091	-	-	-	-	-	RUF011744.t1
66093	OG0066092	-	-	-	-	-	RUF011068.t1
66094	OG0066093	-	-	-	-	-	RUF011413.t1
66095	OG0066094	-	-	-	-	-	RUF009556.t1
66096	OG0066095	-	-	-	-	-	RUF011146.t1
66097	OG0066096	-	-	-	-	-	RUF009376.t1
66098	OG0066097	-	-	-	-	-	RUF012661.t1
66099	OG0066098	-	-	-	-	-	RUF009491.t1
66100	OG0066099	-	-	-	-	-	RUF012906.t1
66101	OG0066100	-	-	-	-	-	RUF009925.t1
66102	OG0066101	-	-	-	-	-	RUF011347.t1
66103	OG0066102	-	-	-	-	-	RUF010377.t1
66104	OG0066103	-	-	-	-	-	RUF012231.t1
66105	OG0066104	-	-	-	-	-	RUF009634.t1
66106	OG0066105	-	-	-	-	-	RUF009405.t1
66107	OG0066106	-	-	-	-	-	RUF011171.t1
66108	OG0066107	-	-	-	-	-	RUF011297.t1
66109	OG0066108	-	-	-	-	-	RUF011311.t1
66110	OG0066109	-	-	-	-	-	RUF010495.t1
66111	OG0066110	-	-	-	-	-	RUF011719.t1
66112	OG0066111	-	-	-	-	-	RUF010659.t2
66113	OG0066112	-	-	-	-	-	RUF012113.t1
66114	OG0066113	-	-	-	-	-	RUF010798.t1
66115	OG0066114	-	-	-	-	-	RUF011450.t1
66116	OG0066115	-	-	-	-	-	RUF012472.t1
66117	OG0066116	-	-	-	-	-	RUF012125.t1
66118	OG0066117	-	-	-	-	-	RUF010987.t1
66119	OG0066118	-	-	-	-	-	RUF011016.t1
66120	OG0066119	-	-	-	-	-	RUF008946.t1
66121	OG0066120	-	-	-	-	-	RUF009379.t1
66122	OG0066121	-	-	-	-	-	RUF012091.t1
66123	OG0066122	-	-	-	-	-	RUF011567.t1
66124	OG0066123	-	-	-	-	-	RUF010115.t1
66125	OG0066124	-	-	-	-	-	RUF012321.t1
66126	OG0066125	-	-	-	-	-	RUF010393.t1
66127	OG0066126	-	-	-	-	-	RUF009826.t1
66128	OG0066127	-	-	-	-	-	RUF011728.t1
66129	OG0066128	-	-	-	-	-	RUF010722.t2
66130	OG0066129	-	-	-	-	-	RUF011908.t1
66131	OG0066130	-	-	-	-	-	RUF011314.t1
66132	OG0066131	-	-	-	-	-	RUF010046.t1
66133	OG0066132	-	-	-	-	-	RUF013061.t1
66134	OG0066133	-	-	-	-	-	RUF011982.t1
66135	OG0066134	-	-	-	-	-	RUF011122.t1
66136	OG0066135	-	-	-	-	-	RUF011028.t1
66137	OG0066136	-	-	-	-	-	RUF011580.t1
66138	OG0066137	-	-	-	-	-	RUF009986.t1
66139	OG0066138	-	-	-	-	-	RUF009187.t1
66140	OG0066139	-	-	-	-	-	RUF010663.t1
66141	OG0066140	-	-	-	-	-	RUF011198.t1
66142	OG0066141	-	-	-	-	-	RUF009433.t1
66143	OG0066142	-	-	-	-	-	RUF011387.t1
66144	OG0066143	-	-	-	-	-	RUF013024.t1
66145	OG0066144	-	-	-	-	-	RUF012432.t1
66146	OG0066145	-	-	-	-	-	RUF012862.t1
66147	OG0066146	-	-	-	-	-	RUF011621.t1
66148	OG0066147	-	-	-	-	-	RUF012198.t1
66149	OG0066148	-	-	-	-	-	RUF010839.t1
66150	OG0066149	-	-	-	-	-	RUF011409.t1
66151	OG0066150	-	-	-	-	-	RUF012702.t1
66152	OG0066151	-	-	-	-	-	RUF010699.t1
66153	OG0066152	-	-	-	-	-	RUF011174.t1
66154	OG0066153	-	-	-	-	-	RUF011675.t1
66155	OG0066154	-	-	-	-	-	RUF012267.t1
66156	OG0066155	-	-	-	-	-	RUF011245.t1
66157	OG0066156	-	-	-	-	-	RUF009922.t1
66158	OG0066157	-	-	-	-	-	RUF013036.t1
66159	OG0066158	-	-	-	-	-	RUF009851.t2
66160	OG0066159	-	-	-	-	-	RUF012014.t1
66161	OG0066160	-	-	-	-	-	RUF009686.t1
66162	OG0066161	-	-	-	-	-	RUF010294.t1
66163	OG0066162	-	-	-	-	-	RUF011023.t1
66164	OG0066163	-	-	-	-	-	RUF010728.t1
66165	OG0066164	-	-	-	-	-	RUF011217.t1
66166	OG0066165	-	-	-	-	-	RUF010018.t1
66167	OG0066166	-	-	-	-	-	RUF009246.t1
66168	OG0066167	-	-	-	-	-	RUF009601.t1
66169	OG0066168	-	-	-	-	-	RUF009807.t3
66170	OG0066169	-	-	-	-	-	RUF009040.t1
66171	OG0066170	-	-	-	-	-	RUF009807.t5
66172	OG0066171	-	-	-	-	-	RUF009807.t7
66173	OG0066172	-	-	-	-	-	RUF009807.t6
66174	OG0066173	-	-	-	-	-	RUF009807.t9
66175	OG0066174	-	-	-	-	-	RUF012222.t1
66176	OG0066175	-	-	-	-	-	RUF010282.t1
66177	OG0066176	-	-	-	-	-	RUF009178.t1
66178	OG0066177	-	-	-	-	-	RUF012324.t1
66179	OG0066178	-	-	-	-	-	RUF010867.t1
66180	OG0066179	-	-	-	-	-	RUF012096.t1
66181	OG0066180	-	-	-	-	-	RUF012271.t3
66182	OG0066181	-	-	-	-	-	RUF008998.t3
66183	OG0066182	-	-	-	-	-	RUF011976.t1
66184	OG0066183	-	-	-	-	-	RUF011481.t1
66185	OG0066184	-	-	-	-	-	RUF011393.t1
66186	OG0066185	-	-	-	-	-	RUF012007.t1
66187	OG0066186	-	-	-	-	-	RUF010554.t1
66188	OG0066187	-	-	-	-	-	RUF012603.t1
66189	OG0066188	-	-	-	-	-	RUF010984.t1
66190	OG0066189	-	-	-	-	-	RUF009868.t1
66191	OG0066190	-	-	-	-	-	RUF012952.t1
66192	OG0066191	-	-	-	-	-	RUF011867.t1
66193	OG0066192	-	-	-	-	-	RUF010777.t1
66194	OG0066193	-	-	-	-	-	RUF010753.t1
66195	OG0066194	-	-	-	-	-	RUF011113.t1
66196	OG0066195	-	-	-	-	-	RUF009300.t1
66197	OG0066196	-	-	-	-	-	RUF012312.t1
66198	OG0066197	-	-	-	-	-	RUF012692.t1
66199	OG0066198	-	-	-	-	-	RUF011428.t1
66200	OG0066199	-	-	-	-	-	RUF012019.t1
66201	OG0066200	-	-	-	-	-	RUF010604.t1
66202	OG0066201	-	-	-	-	-	RUF011356.t1
66203	OG0066202	-	-	-	-	-	RUF011416.t1
66204	OG0066203	-	-	-	-	-	RUF009587.t1
66205	OG0066204	-	-	-	-	-	RUF011510.t1
66206	OG0066205	-	-	-	-	-	RUF010185.t1
66207	OG0066206	-	-	-	-	-	RUF009000.t1
66208	OG0066207	-	-	-	-	-	RUF010619.t1
66209	OG0066208	-	-	-	-	-	RUF011762.t1
66210	OG0066209	-	-	-	-	-	RUF010437.t1
66211	OG0066210	-	-	-	-	-	RUF011522.t1
66212	OG0066211	-	-	-	-	-	RUF009218.t1
66213	OG0066212	-	-	-	-	-	RUF011360.t1
66214	OG0066213	-	-	-	-	-	RUF012376.t1
66215	OG0066214	-	-	-	-	-	RUF009690.t1
66216	OG0066215	-	-	-	-	-	RUF010320.t1
66217	OG0066216	-	-	-	-	-	RUF012401.t1
66218	OG0066217	-	-	-	-	-	RUF012023.t1
66219	OG0066218	-	-	-	-	-	RUF011612.t1
66220	OG0066219	-	-	-	-	-	RUF011096.t1
66221	OG0066220	-	-	-	-	-	RUF010575.t1
66222	OG0066221	-	-	-	-	-	RUF010790.t1
66223	OG0066222	-	-	-	-	-	RUF010425.t1
66224	OG0066223	-	-	-	-	-	RUF012546.t1
66225	OG0066224	-	-	-	-	-	RUF011226.t1
66226	OG0066225	-	-	-	-	-	RUF011936.t2
66227	OG0066226	-	-	-	-	-	RUF009977.t1
66228	OG0066227	-	-	-	-	-	RUF009766.t1
66229	OG0066228	-	-	-	-	-	RUF010806.t1
66230	OG0066229	-	-	-	-	-	RUF011214.t1
66231	OG0066230	-	-	-	-	-	RUF010514.t1
66232	OG0066231	-	-	-	-	-	RUF011307.t1
66233	OG0066232	-	-	-	-	-	RUF012128.t1
66234	OG0066233	-	-	-	-	-	RUF008977.t1
66235	OG0066234	-	-	-	-	-	RUF011165.t1
66236	OG0066235	-	-	-	-	-	RUF012327.t3
66237	OG0066236	-	-	-	-	-	RUF011900.t1
66238	OG0066237	-	-	-	-	-	RUF012477.t1
66239	OG0066238	-	-	-	-	-	RUF010489.t1
66240	OG0066239	-	-	-	-	-	RUF011818.t1
66241	OG0066240	-	-	-	-	-	RUF011275.t1
66242	OG0066241	-	-	-	-	-	RUF010878.t1
66243	OG0066242	-	-	-	-	-	RUF010236.t3
66244	OG0066243	-	-	-	-	-	RUF009522.t1
66245	OG0066244	-	-	-	-	-	RUF011688.t1
66246	OG0066245	-	-	-	-	-	RUF010212.t1
66247	OG0066246	-	-	-	-	-	RUF012360.t1
66248	OG0066247	-	-	-	-	-	RUF010752.t1
66249	OG0066248	-	-	-	-	-	RUF010375.t1
66250	OG0066249	-	-	-	-	-	RUF010650.t1
66251	OG0066250	-	-	-	-	-	RUF012921.t1
66252	OG0066251	-	-	-	-	-	RUF012004.t2
66253	OG0066252	-	-	-	-	-	RUF012417.t1
66254	OG0066253	-	-	-	-	-	RUF010936.t1
66255	OG0066254	-	-	-	-	-	RUF011104.t1
66256	OG0066255	-	-	-	-	-	RUF009947.t4
66257	OG0066256	-	-	-	-	-	RUF009947.t3
66258	OG0066257	-	-	-	-	-	RUF009600.t1
66259	OG0066258	-	-	-	-	-	RUF010739.t1
66260	OG0066259	-	-	-	-	-	RUF012294.t1
66261	OG0066260	-	-	-	-	-	RUF010399.t1
66262	OG0066261	-	-	-	-	-	RUF009203.t1
66263	OG0066262	-	-	-	-	-	RUF011365.t1
66264	OG0066263	-	-	-	-	-	RUF011778.t1
66265	OG0066264	-	-	-	-	-	RUF009808.t1
66266	OG0066265	-	-	-	-	-	RUF011116.t1
66267	OG0066266	-	-	-	-	-	RUF010416.t1
66268	OG0066267	-	-	-	-	-	RUF009170.t1
66269	OG0066268	-	-	-	-	-	RUF010285.t1
66270	OG0066269	-	-	-	-	-	RUF011868.t1
66271	OG0066270	-	-	-	-	-	RUF012311.t1
66272	OG0066271	-	-	-	-	-	RUF010919.t1
66273	OG0066272	-	-	-	-	-	RUF012208.t1
66274	OG0066273	-	-	-	-	-	RUF009960.t1
66275	OG0066274	-	-	-	-	-	RUF010273.t1
66276	OG0066275	-	-	-	-	-	RUF012179.t1
66277	OG0066276	-	-	-	-	-	RUF010788.t1
66278	OG0066277	-	-	-	-	-	RUF012683.t1
66279	OG0066278	-	-	-	-	-	RUF009996.t1
66280	OG0066279	-	-	-	-	-	RUF010404.t1
66281	OG0066280	-	-	-	-	-	RUF011856.t1
66282	OG0066281	-	-	-	-	-	RUF011554.t1
66283	OG0066282	-	-	-	-	-	RUF009378.t1
66284	OG0066283	-	-	-	-	-	RUF008961.t1
66285	OG0066284	-	-	-	-	-	RUF010637.t1
66286	OG0066285	-	-	-	-	-	RUF011181.t1
66287	OG0066286	-	-	-	-	-	RUF009848.t1
66288	OG0066287	-	-	-	-	-	RUF011751.t1
66289	OG0066288	-	-	-	-	-	RUF013038.t1
66290	OG0066289	-	-	-	-	-	RUF011807.t1
66291	OG0066290	-	-	-	-	-	RUF011120.t1
66292	OG0066291	-	-	-	-	-	RUF012297.t1
66293	OG0066292	-	-	-	-	-	RUF010150.t1
66294	OG0066293	-	-	-	-	-	RUF011533.t1
66295	OG0066294	-	-	-	-	-	RUF012985.t1
66296	OG0066295	-	-	-	-	-	RUF010149.t1
66297	OG0066296	-	-	-	-	-	RUF010712.t1
66298	OG0066297	-	-	-	-	-	RUF011304.t1
66299	OG0066298	-	-	-	-	-	RUF011545.t2
66300	OG0066299	-	-	-	-	-	RUF012205.t1
66301	OG0066300	-	-	-	-	-	RUF011832.t1
66302	OG0066301	-	-	-	-	-	RUF010493.t1
66303	OG0066302	-	-	-	-	-	RUF013105.t1
66304	OG0066303	-	-	-	-	-	RUF013051.t1
66305	OG0066304	-	-	-	-	-	RUF011156.t1
66306	OG0066305	-	-	-	-	-	RUF011144.t1
66307	OG0066306	-	-	-	-	-	RUF011738.t1
66308	OG0066307	-	-	-	-	-	RUF011943.t1
66309	OG0066308	-	-	-	-	-	RUF010481.t1
66310	OG0066309	-	-	-	-	-	RUF009836.t1
66311	OG0066310	-	-	-	-	-	RUF011464.t1
66312	OG0066311	-	-	-	-	-	RUF011685.t1
66313	OG0066312	-	-	-	-	-	RUF012712.t1
66314	OG0066313	-	-	-	-	-	RUF010805.t1
66315	OG0066314	-	-	-	-	-	RUF009919.t1
66316	OG0066315	-	-	-	-	-	RUF012535.t1
66317	OG0066316	-	-	-	-	-	RUF011002.t1
66318	OG0066317	-	-	-	-	-	RUF009317.t1
66319	OG0066318	-	-	-	-	-	RUF010817.t1
66320	OG0066319	-	-	-	-	-	RUF010842.t1
66321	OG0066320	-	-	-	-	-	RUF009767.t1
66322	OG0066321	-	-	-	-	-	RUF010724.t1
66323	OG0066322	-	-	-	-	-	RUF011896.t1
66324	OG0066323	-	-	-	-	-	RUF009779.t1
66325	OG0066324	-	-	-	-	-	RUF011702.t1
66326	OG0066325	-	-	-	-	-	RUF011328.t1
66327	OG0066326	-	-	-	-	-	RUF010198.t1
66328	OG0066327	-	-	-	-	-	RUF010053.t1
66329	OG0066328	-	-	-	-	-	RUF010923.t1
66330	OG0066329	-	-	-	-	-	RUF011585.t1
66331	OG0066330	-	-	-	-	-	RUF012991.t1
66332	OG0066331	-	-	-	-	-	RUF011172.t1
66333	OG0066332	-	-	-	-	-	RUF012487.t1
66334	OG0066333	-	-	-	-	-	RUF012601.t1
66335	OG0066334	-	-	-	-	-	RUF009351.t1
66336	OG0066335	-	-	-	-	-	RUF009248.t1
66337	OG0066336	-	-	-	-	-	RUF011723.t1
66338	OG0066337	-	-	-	-	-	RUF011663.t1
66339	OG0066338	-	-	-	-	-	RUF009428.t1
66340	OG0066339	-	-	-	-	-	RUF011597.t1
66341	OG0066340	-	-	-	-	-	RUF010646.t1
66342	OG0066341	-	-	-	-	-	RUF009902.t1
66343	OG0066342	-	-	-	-	-	RUF009302.t1
66344	OG0066343	-	-	-	-	-	RUF010419.t1
66345	OG0066344	-	-	-	-	-	RUF012727.t2
66346	OG0066345	-	-	-	-	-	RUF009399.t1
66347	OG0066346	-	-	-	-	-	RUF010227.t1
66348	OG0066347	-	-	-	-	-	RUF012764.t1
66349	OG0066348	-	-	-	-	-	RUF011232.t1
66350	OG0066349	-	-	-	-	-	RUF009565.t1
66351	OG0066350	-	-	-	-	-	RUF011296.t1
66352	OG0066351	-	-	-	-	-	RUF011135.t1
66353	OG0066352	-	-	-	-	-	RUF010857.t1
66354	OG0066353	-	-	-	-	-	RUF010870.t1
66355	OG0066354	-	-	-	-	-	RUF010090.t1
66356	OG0066355	-	-	-	-	-	RUF009926.t1
66357	OG0066356	-	-	-	-	-	RUF011346.t2
66358	OG0066357	-	-	-	-	-	RUF010755.t1
66359	OG0066358	-	-	-	-	-	RUF012740.t1
66360	OG0066359	-	-	-	-	-	RUF011219.t2
66361	OG0066360	-	-	-	-	-	RUF011219.t1
66362	OG0066361	-	-	-	-	-	RUF011284.t1
66363	OG0066362	-	-	-	-	-	RUF011638.t1
66364	OG0066363	-	-	-	-	-	RUF009603.t1
66365	OG0066364	-	-	-	-	-	RUF011159.t1
66366	OG0066365	-	-	-	-	-	RUF012158.t1
66367	OG0066366	-	-	-	-	-	RUF011207.t1
66368	OG0066367	-	-	-	-	-	RUF010532.t1
66369	OG0066368	-	-	-	-	-	RUF011787.t1
66370	OG0066369	-	-	-	-	-	RUF012577.t1
66371	OG0066370	-	-	-	-	-	RUF009553.t1
66372	OG0066371	-	-	-	-	-	RUF011495.t2
66373	OG0066372	-	-	-	-	-	RUF010731.t1
66374	OG0066373	-	-	-	-	-	RUF011694.t1
66375	OG0066374	-	-	-	-	-	RUF010516.t1
66376	OG0066375	-	-	-	-	-	RUF012354.t1
66377	OG0066376	-	-	-	-	-	RUF009103.t1
66378	OG0066377	-	-	-	-	-	RUF009963.t1
66379	OG0066378	-	-	-	-	-	RUF011005.t1
66380	OG0066379	-	-	-	-	-	RUF009951.t1
66381	OG0066380	-	-	-	-	-	RUF009894.t1
66382	OG0066381	-	-	-	-	-	RUF011796.t1
66383	OG0066382	-	-	-	-	-	RUF011889.t1
66384	OG0066383	-	-	-	-	-	RUF009643.t1
66385	OG0066384	-	-	-	-	-	RUF009882.t1
66386	OG0066385	-	-	-	-	-	RUF010370.t1
66387	OG0066386	-	-	-	-	-	RUF009667.t1
66388	OG0066387	-	-	-	-	-	RUF009010.t1
66389	OG0066388	-	-	-	-	-	RUF010954.t1
66390	OG0066389	-	-	-	-	-	RUF010541.t2
66391	OG0066390	-	-	-	-	-	RUF013138.t1
66392	OG0066391	-	-	-	-	-	RUF009456.t1
66393	OG0066392	-	-	-	-	-	RUF009805.t1
66394	OG0066393	-	-	-	-	-	RUF011524.t1
66395	OG0066394	-	-	-	-	-	RUF008955.t1
66396	OG0066395	-	-	-	-	-	RUF011187.t1
66397	OG0066396	-	-	-	-	-	RUF010106.t1
66398	OG0066397	-	-	-	-	-	RUF011244.t1
66399	OG0066398	-	-	-	-	-	RUF011163.t1
66400	OG0066399	-	-	-	-	-	RUF013151.t1
66401	OG0066400	-	-	-	-	-	RUF010330.t1
66402	OG0066401	-	-	-	-	-	RUF012516.t1
66403	OG0066402	-	-	-	-	-	RUF011256.t1
66404	OG0066403	-	-	-	-	-	RUF011386.t1
66405	OG0066404	-	-	-	-	-	RUF008943.t1
66406	OG0066405	-	-	-	-	-	RUF011479.t1
66407	OG0066406	-	-	-	-	-	RUF009829.t1
66408	OG0066407	-	-	-	-	-	RUF011094.t1
66409	OG0066408	-	-	-	-	-	RUF010317.t1
66410	OG0066409	-	-	-	-	-	RUF011374.t1
66411	OG0066410	-	-	-	-	-	RUF009817.t1
66412	OG0066411	-	-	-	-	-	RUF010504.t2
66413	OG0066412	-	-	-	-	-	RUF011654.t1
66414	OG0066413	-	-	-	-	-	RUF010991.t1
66415	OG0066414	-	-	-	-	-	RUF012212.t1
66416	OG0066415	-	-	-	-	-	RUF009396.t1
66417	OG0066416	-	-	-	-	-	RUF009167.t1
66418	OG0066417	-	-	-	-	-	RUF010705.t1
66419	OG0066418	-	-	-	-	-	RUF011596.t1
66420	OG0066419	-	-	-	-	-	RUF011367.t1
66421	OG0066420	-	-	-	-	-	RUF011494.t1
66422	OG0066421	-	-	-	-	-	RUF010499.t1
66423	OG0066422	-	-	-	-	-	RUF009614.t1
66424	OG0066423	-	-	-	-	-	RUF009945.t1
66425	OG0066424	-	-	-	-	-	RUF011228.t1
66426	OG0066425	-	-	-	-	-	RUF011126.t1
66427	OG0066426	-	-	-	-	-	RUF011584.t1
66428	OG0066427	-	-	-	-	-	RUF009982.t1
66429	OG0066428	-	-	-	-	-	RUF009626.t2
66430	OG0066429	-	-	-	-	-	RUF011700.t1
66431	OG0066430	-	-	-	-	-	RUF009626.t4
66432	OG0066431	-	-	-	-	-	RUF009626.t3
66433	OG0066432	-	-	-	-	-	RUF010361.t1
66434	OG0066433	-	-	-	-	-	RUF011216.t1
66435	OG0066434	-	-	-	-	-	RUF011392.t1
66436	OG0066435	-	-	-	-	-	RUF010475.t1
66437	OG0066436	-	-	-	-	-	RUF011265.t1
66438	OG0066437	-	-	-	-	-	RUF012464.t1
66439	OG0066438	-	-	-	-	-	RUF011469.t1
66440	OG0066439	-	-	-	-	-	RUF008975.t1
66441	OG0066440	-	-	-	-	-	RUF010844.t1
66442	OG0066441	-	-	-	-	-	RUF012259.t1
66443	OG0066442	-	-	-	-	-	RUF012259.t4
66444	OG0066443	-	-	-	-	-	RUF011470.t1
66445	OG0066444	-	-	-	-	-	RUF011965.t1
66446	OG0066445	-	-	-	-	-	RUF012325.t1
66447	OG0066446	-	-	-	-	-	RUF009500.t1
66448	OG0066447	-	-	-	-	-	RUF010754.t1
66449	OG0066448	-	-	-	-	-	RUF009323.t1
66450	OG0066449	-	-	-	-	-	RUF011519.t1
66451	OG0066450	-	-	-	-	-	RUF010995.t1
66452	OG0066451	-	-	-	-	-	RUF010300.t1
66453	OG0066452	-	-	-	-	-	RUF012427.t1
66454	OG0066453	-	-	-	-	-	RUF009180.t1
66455	OG0066454	-	-	-	-	-	RUF010181.t1
66456	OG0066455	-	-	-	-	-	RUF011520.t2
66457	OG0066456	-	-	-	-	-	RUF011520.t1
66458	OG0066457	-	-	-	-	-	RUF009994.t2
66459	OG0066458	-	-	-	-	-	RUF010868.t1
66460	OG0066459	-	-	-	-	-	RUF009311.t1
66461	OG0066460	-	-	-	-	-	RUF009053.t1
66462	OG0066461	-	-	-	-	-	RUF012951.t1
66463	OG0066462	-	-	-	-	-	RUF011102.t1
66464	OG0066463	-	-	-	-	-	RUF011532.t1
66465	OG0066464	-	-	-	-	-	RUF012554.t1
66466	OG0066465	-	-	-	-	-	RUF011625.t1
66467	OG0066466	-	-	-	-	-	RUF010193.t1
66468	OG0066467	-	-	-	-	-	RUF009576.t1
66469	OG0066468	-	-	-	-	-	RUF012718.t1
66470	OG0066469	-	-	-	-	-	RUF011928.t1
66471	OG0066470	-	-	-	-	-	RUF012169.t1
66472	OG0066471	-	-	-	-	-	RUF012857.t1
66473	OG0066472	-	-	-	-	-	RUF012390.t1
66474	OG0066473	-	-	-	-	-	RUF009905.t1
66475	OG0066474	-	-	-	-	-	RUF012022.t1
66476	OG0066475	-	-	-	-	-	RUF011178.t1
66477	OG0066476	-	-	-	-	-	RUF011683.t1
66478	OG0066477	-	-	-	-	-	RUF012275.t1
66479	OG0066478	-	-	-	-	-	RUF010562.t2
66480	OG0066479	-	-	-	-	-	RUF009654.t1
66481	OG0066480	-	-	-	-	-	RUF012182.t1
66482	OG0066481	-	-	-	-	-	RUF010333.t1
66483	OG0066482	-	-	-	-	-	RUF011613.t1
66484	OG0066483	-	-	-	-	-	RUF011785.t1
66485	OG0066484	-	-	-	-	-	RUF012424.t1
66486	OG0066485	-	-	-	-	-	RUF011878.t1
66487	OG0066486	-	-	-	-	-	RUF009319.t1
66488	OG0066487	-	-	-	-	-	RUF009858.t2
66489	OG0066488	-	-	-	-	-	RUF012975.t1
66490	OG0066489	-	-	-	-	-	RUF009335.t1
66491	OG0066490	-	-	-	-	-	RUF010606.t1
66492	OG0066491	-	-	-	-	-	RUF012299.t1
66493	OG0066492	-	-	-	-	-	RUF009401.t1
66494	OG0066493	-	-	-	-	-	RUF009573.t1
66495	OG0066494	-	-	-	-	-	RUF010279.t1
66496	OG0066495	-	-	-	-	-	RUF010955.t1
66497	OG0066496	-	-	-	-	-	RUF011117.t1
66498	OG0066497	-	-	-	-	-	RUF009713.t1
66499	OG0066498	-	-	-	-	-	RUF011237.t1
66500	OG0066499	-	-	-	-	-	RUF012746.t1
66501	OG0066500	-	-	-	-	-	RUF012105.t1
66502	OG0066501	-	-	-	-	-	RUF009789.t2
66503	OG0066502	-	-	-	-	-	RUF012771.t2
66504	OG0066503	-	-	-	-	-	RUF012771.t3
66505	OG0066504	-	-	-	-	-	RUF011491.t1
66506	OG0066505	-	-	-	-	-	RUF012083.t1
66507	OG0066506	-	-	-	-	-	RUF010478.t1
66508	OG0066507	-	-	-	-	-	RUF010550.t1
66509	OG0066508	-	-	-	-	-	RUF008966.t1
66510	OG0066509	-	-	-	-	-	RUF012665.t1
66511	OG0066510	-	-	-	-	-	RUF011395.t1
66512	OG0066511	-	-	-	-	-	RUF011201.t1
66513	OG0066512	-	-	-	-	-	RUF009978.t1
66514	OG0066513	-	-	-	-	-	RUF011048.t1
66515	OG0066514	-	-	-	-	-	RUF009278.t1
66516	OG0066515	-	-	-	-	-	RUF010119.t1
66517	OG0066516	-	-	-	-	-	RUF010385.t2
66518	OG0066517	-	-	-	-	-	RUF011829.t1
66519	OG0066518	-	-	-	-	-	RUF010213.t1
66520	OG0066519	-	-	-	-	-	RUF010979.t1
66521	OG0066520	-	-	-	-	-	RUF012829.t1
66522	OG0066521	-	-	-	-	-	RUF009304.t2
66523	OG0066522	-	-	-	-	-	RUF009900.t1
66524	OG0066523	-	-	-	-	-	RUF008930.t4
66525	OG0066524	-	-	-	-	-	RUF008930.t3
66526	OG0066525	-	-	-	-	-	RUF012623.t1
66527	OG0066526	-	-	-	-	-	RUF009579.t1
66528	OG0066527	-	-	-	-	-	RUF010661.t1
66529	OG0066528	-	-	-	-	-	RUF010992.t1
66530	OG0066529	-	-	-	-	-	RUF009888.t1
66531	OG0066530	-	-	-	-	-	RUF011757.t1
66532	OG0066531	-	-	-	-	-	RUF009912.t1
66533	OG0066532	-	-	-	-	-	RUF013032.t1
66534	OG0066533	-	-	-	-	-	RUF010534.t1
66535	OG0066534	-	-	-	-	-	RUF011514.t1
66536	OG0066535	-	-	-	-	-	RUF010558.t5
66537	OG0066536	-	-	-	-	-	RUF008954.t1
66538	OG0066537	-	-	-	-	-	RUF009750.t1
66539	OG0066538	-	-	-	-	-	RUF011448.t1
66540	OG0066539	-	-	-	-	-	RUF009876.t1
66541	OG0066540	-	-	-	-	-	RUF011067.t1
66542	OG0066541	-	-	-	-	-	RUF009490.t1
66543	OG0066542	-	-	-	-	-	RUF009749.t1
66544	OG0066543	-	-	-	-	-	RUF012866.t4
66545	OG0066544	-	-	-	-	-	RUF012866.t3
66546	OG0066545	-	-	-	-	-	RUF012866.t2
66547	OG0066546	-	-	-	-	-	RUF009202.t1
66548	OG0066547	-	-	-	-	-	RUF011436.t1
66549	OG0066548	-	-	-	-	-	RUF012039.t1
66550	OG0066549	-	-	-	-	-	RUF009341.t1
66551	OG0066550	-	-	-	-	-	RUF011105.t1
66552	OG0066551	-	-	-	-	-	RUF009158.t1
66553	OG0066552	-	-	-	-	-	RUF009084.t1
66554	OG0066553	-	-	-	-	-	RUF011249.t1
66555	OG0066554	-	-	-	-	-	RUF011250.t1
66556	OG0066555	-	-	-	-	-	RUF011157.t1
66557	OG0066556	-	-	-	-	-	RUF012100.t1
66558	OG0066557	-	-	-	-	-	RUF011692.t1
66559	OG0066558	-	-	-	-	-	RUF012473.t1
66560	OG0066559	-	-	-	-	-	RUF011262.t1
66561	OG0066560	-	-	-	-	-	RUF011907.t1
66562	OG0066561	-	-	-	-	-	RUF011324.t1
66563	OG0066562	-	-	-	-	-	RUF009365.t1
66564	OG0066563	-	-	-	-	-	RUF011708.t1
66565	OG0066564	-	-	-	-	-	RUF012064.t2
66566	OG0066565	-	-	-	-	-	RUF009134.t2
66567	OG0066566	-	-	-	-	-	RUF013020.t1
66568	OG0066567	-	-	-	-	-	RUF010405.t1
66569	OG0066568	-	-	-	-	-	RUF010708.t1
66570	OG0066569	-	-	-	-	-	RUF012124.t1
66571	OG0066570	-	-	-	-	-	RUF011835.t1
66572	OG0066571	-	-	-	-	-	RUF009527.t1
66573	OG0066572	-	-	-	-	-	RUF010218.t1
66574	OG0066573	-	-	-	-	-	RUF010757.t1
66575	OG0066574	-	-	-	-	-	RUF011052.t1
66576	OG0066575	-	-	-	-	-	RUF012079.t1
66577	OG0066576	-	-	-	-	-	RUF011258.t1
66578	OG0066577	-	-	-	-	-	RUF010826.t1
66579	OG0066578	-	-	-	-	-	RUF012996.t1
66580	OG0066579	-	-	-	-	-	RUF010035.t1
66581	OG0066580	-	-	-	-	-	RUF010206.t1
66582	OG0066581	-	-	-	-	-	RUF011064.t1
66583	OG0066582	-	-	-	-	-	RUF010392.t1
66584	OG0066583	-	-	-	-	-	RUF011234.t1
66585	OG0066584	-	-	-	-	-	RUF010916.t1
66586	OG0066585	-	-	-	-	-	RUF010047.t3
66587	OG0066586	-	-	-	-	-	RUF010047.t4
66588	OG0066587	-	-	-	-	-	RUF009722.t1
66589	OG0066588	-	-	-	-	-	RUF010128.t1
66590	OG0066589	-	-	-	-	-	RUF009815.t1
66591	OG0066590	-	-	-	-	-	RUF010469.t1
66592	OG0066591	-	-	-	-	-	RUF009434.t1
66593	OG0066592	-	-	-	-	-	RUF009137.t1
66594	OG0066593	-	-	-	-	-	RUF009275.t1
66595	OG0066594	-	-	-	-	-	RUF010023.t1
66596	OG0066595	-	-	-	-	-	RUF011920.t1
66597	OG0066596	-	-	-	-	-	RUF009803.t1
66598	OG0066597	-	-	-	-	-	RUF011408.t1
66599	OG0066598	-	-	-	-	-	RUF011209.t1
66600	OG0066599	-	-	-	-	-	RUF011210.t1
66601	OG0066600	-	-	-	-	-	RUF012161.t1
66602	OG0066601	-	-	-	-	-	RUF011993.t1
66603	OG0066602	-	-	-	-	-	RUF012632.t1
66604	OG0066603	-	-	-	-	-	RUF011794.t1
66605	OG0066604	-	-	-	-	-	RUF012202.t1
66606	OG0066605	-	-	-	-	-	RUF010583.t1
66607	OG0066606	-	-	-	-	-	RUF010863.t1
66608	OG0066607	-	-	-	-	-	RUF009198.t1
66609	OG0066608	-	-	-	-	-	RUF009908.t1
66610	OG0066609	-	-	-	-	-	RUF012266.t1
66611	OG0066610	-	-	-	-	-	RUF010794.t1
66612	OG0066611	-	-	-	-	-	RUF009393.t4
66613	OG0066612	-	-	-	-	-	RUF009068.t1
66614	OG0066613	-	-	-	-	-	RUF009174.t1
66615	OG0066614	-	-	-	-	-	RUF012433.t1
66616	OG0066615	-	-	-	-	-	RUF009608.t1
66617	OG0066616	-	-	-	-	-	RUF011619.t1
66618	OG0066617	-	-	-	-	-	RUF012384.t1
66619	OG0066618	-	-	-	-	-	RUF010433.t1
66620	OG0066619	-	-	-	-	-	RUF010060.t1
66621	OG0066620	-	-	-	-	-	RUF011676.t1
66622	OG0066621	-	-	-	-	-	RUF012197.t1
66623	OG0066622	-	-	-	-	-	RUF011046.t1
66624	OG0066623	-	-	-	-	-	RUF011963.t1
66625	OG0066624	-	-	-	-	-	RUF011173.t1
66626	OG0066625	-	-	-	-	-	RUF013079.t2
66627	OG0066626	-	-	-	-	-	RUF011734.t1
66628	OG0066627	-	-	-	-	-	RUF009775.t1
66629	OG0066628	-	-	-	-	-	RUF011975.t1
66630	OG0066629	-	-	-	-	-	RUF013125.t1
66631	OG0066630	-	-	-	-	-	RUF011185.t1
66632	OG0066631	-	-	-	-	-	RUF011460.t1
66633	OG0066632	-	-	-	-	-	RUF010981.t1
66634	OG0066633	-	-	-	-	-	RUF009877.t1
66635	OG0066634	-	-	-	-	-	RUF011987.t2
66636	OG0066635	-	-	-	-	-	RUF009452.t1
66637	OG0066636	-	-	-	-	-	RUF012315.t1
66638	OG0066637	-	-	-	-	-	RUF009578.t1
66639	OG0066638	-	-	-	-	-	RUF009738.t1
66640	OG0066639	-	-	-	-	-	RUF010822.t1
66641	OG0066640	-	-	-	-	-	RUF012061.t1
66642	OG0066641	-	-	-	-	-	RUF009980.t2
66643	OG0066642	-	-	-	-	-	RUF013149.t1
66644	OG0066643	-	-	-	-	-	RUF009440.t1
66645	OG0066644	-	-	-	-	-	RUF011034.t1
66646	OG0066645	-	-	-	-	-	RUF011640.t1
66647	OG0066646	-	-	-	-	-	RUF009799.t1
66648	OG0066647	-	-	-	-	-	RUF010784.t1
66649	OG0066648	-	-	-	-	-	RUF012500.t1
66650	OG0066649	-	-	-	-	-	RUF010846.t1
66651	OG0066650	-	-	-	-	-	RUF010732.t1
66652	OG0066651	-	-	-	-	-	RUF010485.t1
66653	OG0066652	-	-	-	-	-	RUF010228.t1
66654	OG0066653	-	-	-	-	-	RUF009566.t1
66655	OG0066654	-	-	-	-	-	RUF011472.t1
66656	OG0066655	-	-	-	-	-	RUF009403.t1
66657	OG0066656	-	-	-	-	-	RUF010461.t1
66658	OG0066657	-	-	-	-	-	RUF012147.t1
66659	OG0066658	-	-	-	-	-	RUF011218.t1
66660	OG0066659	-	-	-	-	-	RUF011484.t1
66661	OG0066660	-	-	-	-	-	RUF011603.t1
66662	OG0066661	-	-	-	-	-	RUF010473.t1
66663	OG0066662	-	-	-	-	-	RUF010241.t1
66664	OG0066663	-	-	-	-	-	RUF010379.t1
66665	OG0066664	-	-	-	-	-	RUF010540.t1
66666	OG0066665	-	-	-	-	-	RUF009551.t1
66667	OG0066666	-	-	-	-	-	RUF009310.t1
66668	OG0066667	-	-	-	-	-	RUF010837.t1
66669	OG0066668	-	-	-	-	-	RUF010367.t1
66670	OG0066669	-	-	-	-	-	RUF011419.t1
66671	OG0066670	-	-	-	-	-	RUF012651.t1
66672	OG0066671	-	-	-	-	-	RUF011348.t1
66673	OG0066672	-	-	-	-	-	RUF011336.t1
66674	OG0066673	-	-	-	-	-	RUF009060.t4
66675	OG0066674	-	-	-	-	-	RUF010117.t1
66676	OG0066675	-	-	-	-	-	RUF009060.t2
66677	OG0066676	-	-	-	-	-	RUF012937.t1
66678	OG0066677	-	-	-	-	-	RUF012265.t1
66679	OG0066678	-	-	-	-	-	RUF010850.t1
66680	OG0066679	-	-	-	-	-	RUF012744.t1
66681	OG0066680	-	-	-	-	-	RUF010436.t1
66682	OG0066681	-	-	-	-	-	RUF010756.t1
66683	OG0066682	-	-	-	-	-	RUF012000.t1
66684	OG0066683	-	-	-	-	-	RUF012809.t1
66685	OG0066684	-	-	-	-	-	RUF011827.t1
66686	OG0066685	-	-	-	-	-	RUF011667.t1
66687	OG0066686	-	-	-	-	-	RUF010318.t1
66688	OG0066687	-	-	-	-	-	RUF012592.t1
66689	OG0066688	-	-	-	-	-	RUF011468.t1
66690	OG0066689	-	-	-	-	-	RUF009747.t1
66691	OG0066690	-	-	-	-	-	RUF011839.t1
66692	OG0066691	-	-	-	-	-	RUF011267.t1
66693	OG0066692	-	-	-	-	-	RUF010989.t1
66694	OG0066693	-	-	-	-	-	RUF010621.t2
66695	OG0066694	-	-	-	-	-	RUF010621.t4
66696	OG0066695	-	-	-	-	-	RUF009526.t1
66697	OG0066696	-	-	-	-	-	RUF011537.t1
66698	OG0066697	-	-	-	-	-	RUF011549.t2
66699	OG0066698	-	-	-	-	-	RUF011385.t1
66700	OG0066699	-	-	-	-	-	RUF012508.t1
66701	OG0066700	-	-	-	-	-	RUF009144.t1
66702	OG0066701	-	-	-	-	-	RUF010614.t1
66703	OG0066702	-	-	-	-	-	RUF011905.t1
66704	OG0066703	-	-	-	-	-	RUF012669.t1
66705	OG0066704	-	-	-	-	-	RUF009946.t1
66706	OG0066705	-	-	-	-	-	RUF009557.t1
66707	OG0066706	-	-	-	-	-	RUF012383.t1
66708	OG0066707	-	-	-	-	-	RUF010865.t1
66709	OG0066708	-	-	-	-	-	RUF012819.t1
66710	OG0066709	-	-	-	-	-	RUF012645.t2
66711	OG0066710	-	-	-	-	-	RUF011354.t1
66712	OG0066711	-	-	-	-	-	RUF010464.t1
66713	OG0066712	-	-	-	-	-	RUF011227.t1
66714	OG0066713	-	-	-	-	-	RUF012358.t1
66715	OG0066714	-	-	-	-	-	RUF010349.t1
66716	OG0066715	-	-	-	-	-	RUF010398.t1
66717	OG0066716	-	-	-	-	-	RUF011414.t1
66718	OG0066717	-	-	-	-	-	RUF010877.t1
66719	OG0066718	-	-	-	-	-	RUF010476.t1
66720	OG0066719	-	-	-	-	-	RUF011215.t1
66721	OG0066720	-	-	-	-	-	RUF011718.t1
66722	OG0066721	-	-	-	-	-	RUF010949.t1
66723	OG0066722	-	-	-	-	-	RUF010325.t7
66724	OG0066723	-	-	-	-	-	RUF010325.t5
66725	OG0066724	-	-	-	-	-	RUF010325.t6
66726	OG0066725	-	-	-	-	-	RUF010325.t3
66727	OG0066726	-	-	-	-	-	RUF009846.t1
66728	OG0066727	-	-	-	-	-	RUF009461.t1
66729	OG0066728	-	-	-	-	-	RUF011743.t1
66730	OG0066729	-	-	-	-	-	RUF009971.t1
66731	OG0066730	-	-	-	-	-	RUF010452.t1
66732	OG0066731	-	-	-	-	-	RUF009181.t1
66733	OG0066732	-	-	-	-	-	RUF009343.t1
66734	OG0066733	-	-	-	-	-	RUF009796.t2
66735	OG0066734	-	-	-	-	-	RUF009228.t1
66736	OG0066735	-	-	-	-	-	RUF010799.t1
66737	OG0066736	-	-	-	-	-	RUF010962.t1
66738	OG0066737	-	-	-	-	-	RUF011192.t1
66739	OG0066738	-	-	-	-	-	RUF012801.t1
66740	OG0066739	-	-	-	-	-	RUF010998.t1
66741	OG0066740	-	-	-	-	-	RUF012102.t1
66742	OG0066741	-	-	-	-	-	RUF011544.t1
66743	OG0066742	-	-	-	-	-	RUF012630.t1
66744	OG0066743	-	-	-	-	-	RUF010070.t2
66745	OG0066744	-	-	-	-	-	RUF011499.t1
66746	OG0066745	-	-	-	-	-	RUF009918.t1
66747	OG0066746	-	-	-	-	-	RUF011581.t1
66748	OG0066747	-	-	-	-	-	RUF011646.t1
66749	OG0066748	-	-	-	-	-	RUF009793.t1
66750	OG0066749	-	-	-	-	-	RUF010151.t1
66751	OG0066750	-	-	-	-	-	RUF010216.t1
66752	OG0066751	-	-	-	-	-	RUF012998.t1
66753	OG0066752	-	-	-	-	-	RUF010256.t1
66754	OG0066753	-	-	-	-	-	RUF009078.t1
66755	OG0066754	-	-	-	-	-	RUF012678.t1
66756	OG0066755	-	-	-	-	-	RUF012163.t1
66757	OG0066756	-	-	-	-	-	RUF011622.t1
66758	OG0066757	-	-	-	-	-	RUF011674.t1
66759	OG0066758	-	-	-	-	-	RUF010760.t1
66760	OG0066759	-	-	-	-	-	RUF011966.t1
66761	OG0066760	-	-	-	-	-	RUF012723.t1
66762	OG0066761	-	-	-	-	-	RUF011049.t1
66763	OG0066762	-	-	-	-	-	RUF010573.t1
66764	OG0066763	-	-	-	-	-	RUF011118.t1
66765	OG0066764	-	-	-	-	-	RUF009289.t1
66766	OG0066765	-	-	-	-	-	RUF012467.t1
66767	OG0066766	-	-	-	-	-	RUF009395.t1
66768	OG0066767	-	-	-	-	-	RUF011703.t1
66769	OG0066768	-	-	-	-	-	RUF011792.t1
66770	OG0066769	-	-	-	-	-	RUF012922.t6
66771	OG0066770	-	-	-	-	-	RUF012922.t4
66772	OG0066771	-	-	-	-	-	RUF012922.t5
66773	OG0066772	-	-	-	-	-	RUF014915.t1
66774	OG0066773	-	-	-	-	-	RUF013396.t1
66775	OG0066774	-	-	-	-	-	RUF013155.t1
66776	OG0066775	-	-	-	-	-	RUF014113.t1
66777	OG0066776	-	-	-	-	-	RUF015565.t1
66778	OG0066777	-	-	-	-	-	RUF014813.t1
66779	OG0066778	-	-	-	-	-	RUF015438.t1
66780	OG0066779	-	-	-	-	-	RUF014903.t1
66781	OG0066780	-	-	-	-	-	RUF014023.t1
66782	OG0066781	-	-	-	-	-	RUF013728.t1
66783	OG0066782	-	-	-	-	-	RUF014252.t1
66784	OG0066783	-	-	-	-	-	RUF015300.t1
66785	OG0066784	-	-	-	-	-	RUF015426.t1
66786	OG0066785	-	-	-	-	-	RUF015487.t3
66787	OG0066786	-	-	-	-	-	RUF015234.t1
66788	OG0066787	-	-	-	-	-	RUF013384.t1
66789	OG0066788	-	-	-	-	-	RUF013879.t1
66790	OG0066789	-	-	-	-	-	RUF014101.t1
66791	OG0066790	-	-	-	-	-	RUF014186.t1
66792	OG0066791	-	-	-	-	-	RUF016040.t1
66793	OG0066792	-	-	-	-	-	RUF015283.t2
66794	OG0066793	-	-	-	-	-	RUF013691.t1
66795	OG0066794	-	-	-	-	-	RUF015631.t1
66796	OG0066795	-	-	-	-	-	RUF014760.t1
66797	OG0066796	-	-	-	-	-	RUF013855.t1
66798	OG0066797	-	-	-	-	-	RUF014877.t1
66799	OG0066798	-	-	-	-	-	RUF014215.t2
66800	OG0066799	-	-	-	-	-	RUF014759.t1
66801	OG0066800	-	-	-	-	-	RUF014329.t2
66802	OG0066801	-	-	-	-	-	RUF013982.t1
66803	OG0066802	-	-	-	-	-	RUF014329.t1
66804	OG0066803	-	-	-	-	-	RUF013539.t1
66805	OG0066804	-	-	-	-	-	RUF013678.t1
66806	OG0066805	-	-	-	-	-	RUF015655.t1
66807	OG0066806	-	-	-	-	-	RUF013540.t1
66808	OG0066807	-	-	-	-	-	RUF016175.t1
66809	OG0066808	-	-	-	-	-	RUF014670.t1
66810	OG0066809	-	-	-	-	-	RUF016232.t1
66811	OG0066810	-	-	-	-	-	RUF013401.t1
66812	OG0066811	-	-	-	-	-	RUF013642.t1
66813	OG0066812	-	-	-	-	-	RUF014428.t1
66814	OG0066813	-	-	-	-	-	RUF013471.t1
66815	OG0066814	-	-	-	-	-	RUF013654.t1
66816	OG0066815	-	-	-	-	-	RUF015868.t1
66817	OG0066816	-	-	-	-	-	RUF015925.t1
66818	OG0066817	-	-	-	-	-	RUF013858.t1
66819	OG0066818	-	-	-	-	-	RUF013561.t1
66820	OG0066819	-	-	-	-	-	RUF015274.t1
66821	OG0066820	-	-	-	-	-	RUF013495.t1
66822	OG0066821	-	-	-	-	-	RUF015057.t1
66823	OG0066822	-	-	-	-	-	RUF013846.t1
66824	OG0066823	-	-	-	-	-	RUF015652.t1
66825	OG0066824	-	-	-	-	-	RUF015581.t1
66826	OG0066825	-	-	-	-	-	RUF014669.t1
66827	OG0066826	-	-	-	-	-	RUF013548.t1
66828	OG0066827	-	-	-	-	-	RUF014128.t1
66829	OG0066828	-	-	-	-	-	RUF014288.t1
66830	OG0066829	-	-	-	-	-	RUF014099.t1
66831	OG0066830	-	-	-	-	-	RUF013966.t1
66832	OG0066831	-	-	-	-	-	RUF013753.t1
66833	OG0066832	-	-	-	-	-	RUF015615.t1
66834	OG0066833	-	-	-	-	-	RUF016207.t1
66835	OG0066834	-	-	-	-	-	RUF015370.t1
66836	OG0066835	-	-	-	-	-	RUF013500.t1
66837	OG0066836	-	-	-	-	-	RUF015286.t1
66838	OG0066837	-	-	-	-	-	RUF014441.t1
66839	OG0066838	-	-	-	-	-	RUF016219.t2
66840	OG0066839	-	-	-	-	-	RUF013512.t1
66841	OG0066840	-	-	-	-	-	RUF015357.t3
66842	OG0066841	-	-	-	-	-	RUF015357.t2
66843	OG0066842	-	-	-	-	-	RUF015986.t1
66844	OG0066843	-	-	-	-	-	RUF013777.t1
66845	OG0066844	-	-	-	-	-	RUF015394.t1
66846	OG0066845	-	-	-	-	-	RUF016043.t1
66847	OG0066846	-	-	-	-	-	RUF013212.t1
66848	OG0066847	-	-	-	-	-	RUF014423.t1
66849	OG0066848	-	-	-	-	-	RUF015634.t1
66850	OG0066849	-	-	-	-	-	RUF013533.t1
66851	OG0066850	-	-	-	-	-	RUF014858.t1
66852	OG0066851	-	-	-	-	-	RUF013991.t1
66853	OG0066852	-	-	-	-	-	RUF014447.t2
66854	OG0066853	-	-	-	-	-	RUF014195.t1
66855	OG0066854	-	-	-	-	-	RUF015014.t1
66856	OG0066855	-	-	-	-	-	RUF016262.t1
66857	OG0066856	-	-	-	-	-	RUF014285.t1
66858	OG0066857	-	-	-	-	-	RUF013443.t1
66859	OG0066858	-	-	-	-	-	RUF013508.t1
66860	OG0066859	-	-	-	-	-	RUF013796.t1
66861	OG0066860	-	-	-	-	-	RUF014525.t1
66862	OG0066861	-	-	-	-	-	RUF014630.t1
66863	OG0066862	-	-	-	-	-	RUF014983.t2
66864	OG0066863	-	-	-	-	-	RUF015712.t1
66865	OG0066864	-	-	-	-	-	RUF015785.t1
66866	OG0066865	-	-	-	-	-	RUF013822.t1
66867	OG0066866	-	-	-	-	-	RUF015459.t1
66868	OG0066867	-	-	-	-	-	RUF014248.t1
66869	OG0066868	-	-	-	-	-	RUF013467.t1
66870	OG0066869	-	-	-	-	-	RUF013874.t1
66871	OG0066870	-	-	-	-	-	RUF013164.t1
66872	OG0066871	-	-	-	-	-	RUF013747.t1
66873	OG0066872	-	-	-	-	-	RUF014261.t1
66874	OG0066873	-	-	-	-	-	RUF014586.t1
66875	OG0066874	-	-	-	-	-	RUF015447.t1
66876	OG0066875	-	-	-	-	-	RUF013261.t1
66877	OG0066876	-	-	-	-	-	RUF015201.t1
66878	OG0066877	-	-	-	-	-	RUF015549.t1
66879	OG0066878	-	-	-	-	-	RUF016213.t1
66880	OG0066879	-	-	-	-	-	RUF015435.t1
66881	OG0066880	-	-	-	-	-	RUF015609.t1
66882	OG0066881	-	-	-	-	-	RUF013492.t1
66883	OG0066882	-	-	-	-	-	RUF014666.t7
66884	OG0066883	-	-	-	-	-	RUF015610.t1
66885	OG0066884	-	-	-	-	-	RUF016187.t2
66886	OG0066885	-	-	-	-	-	RUF014038.t1
66887	OG0066886	-	-	-	-	-	RUF016374.t1
66888	OG0066887	-	-	-	-	-	RUF015204.t1
66889	OG0066888	-	-	-	-	-	RUF014314.t1
66890	OG0066889	-	-	-	-	-	RUF015513.t1
66891	OG0066890	-	-	-	-	-	RUF013768.t1
66892	OG0066891	-	-	-	-	-	RUF013825.t2
66893	OG0066892	-	-	-	-	-	RUF013825.t3
66894	OG0066893	-	-	-	-	-	RUF014120.t1
66895	OG0066894	-	-	-	-	-	RUF013825.t1
66896	OG0066895	-	-	-	-	-	RUF014269.t1
66897	OG0066896	-	-	-	-	-	RUF014980.t1
66898	OG0066897	-	-	-	-	-	RUF014784.t1
66899	OG0066898	-	-	-	-	-	RUF013963.t1
66900	OG0066899	-	-	-	-	-	RUF013391.t1
66901	OG0066900	-	-	-	-	-	RUF014017.t1
66902	OG0066901	-	-	-	-	-	RUF013756.t1
66903	OG0066902	-	-	-	-	-	RUF014338.t1
66904	OG0066903	-	-	-	-	-	RUF014029.t1
66905	OG0066904	-	-	-	-	-	RUF013781.t1
66906	OG0066905	-	-	-	-	-	RUF014874.t1
66907	OG0066906	-	-	-	-	-	RUF015184.t1
66908	OG0066907	-	-	-	-	-	RUF014889.t1
66909	OG0066908	-	-	-	-	-	RUF014955.t1
66910	OG0066909	-	-	-	-	-	RUF013687.t1
66911	OG0066910	-	-	-	-	-	RUF013285.t4
66912	OG0066911	-	-	-	-	-	RUF013285.t7
66913	OG0066912	-	-	-	-	-	RUF013285.t6
66914	OG0066913	-	-	-	-	-	RUF013378.t1
66915	OG0066914	-	-	-	-	-	RUF016289.t1
66916	OG0066915	-	-	-	-	-	RUF013152.t1
66917	OG0066916	-	-	-	-	-	RUF015196.t1
66918	OG0066917	-	-	-	-	-	RUF015366.t1
66919	OG0066918	-	-	-	-	-	RUF013707.t1
66920	OG0066919	-	-	-	-	-	RUF016184.t1
66921	OG0066920	-	-	-	-	-	RUF015460.t2
66922	OG0066921	-	-	-	-	-	RUF013651.t1
66923	OG0066922	-	-	-	-	-	RUF016034.t1
66924	OG0066923	-	-	-	-	-	RUF013208.t1
66925	OG0066924	-	-	-	-	-	RUF014484.t1
66926	OG0066925	-	-	-	-	-	RUF013720.t1
66927	OG0066926	-	-	-	-	-	RUF013569.t1
66928	OG0066927	-	-	-	-	-	RUF013440.t1
66929	OG0066928	-	-	-	-	-	RUF013987.t1
66930	OG0066929	-	-	-	-	-	RUF013419.t1
66931	OG0066930	-	-	-	-	-	RUF014931.t1
66932	OG0066931	-	-	-	-	-	RUF013314.t1
66933	OG0066932	-	-	-	-	-	RUF016054.t1
66934	OG0066933	-	-	-	-	-	RUF013975.t1
66935	OG0066934	-	-	-	-	-	RUF014302.t1
66936	OG0066935	-	-	-	-	-	RUF015371.t1
66937	OG0066936	-	-	-	-	-	RUF013476.t1
66938	OG0066937	-	-	-	-	-	RUF015898.t1
66939	OG0066938	-	-	-	-	-	RUF014446.t1
66940	OG0066939	-	-	-	-	-	RUF014320.t1
66941	OG0066940	-	-	-	-	-	RUF013992.t1
66942	OG0066941	-	-	-	-	-	RUF013189.t1
66943	OG0066942	-	-	-	-	-	RUF014159.t1
66944	OG0066943	-	-	-	-	-	RUF014319.t2
66945	OG0066944	-	-	-	-	-	RUF014319.t3
66946	OG0066945	-	-	-	-	-	RUF014319.t4
66947	OG0066946	-	-	-	-	-	RUF013979.t1
66948	OG0066947	-	-	-	-	-	RUF016455.t1
66949	OG0066948	-	-	-	-	-	RUF016353.t1
66950	OG0066949	-	-	-	-	-	RUF014135.t1
66951	OG0066950	-	-	-	-	-	RUF014410.t1
66952	OG0066951	-	-	-	-	-	RUF016251.t1
66953	OG0066952	-	-	-	-	-	RUF013967.t1
66954	OG0066953	-	-	-	-	-	RUF014008.t1
66955	OG0066954	-	-	-	-	-	RUF014070.t1
66956	OG0066955	-	-	-	-	-	RUF014823.t1
66957	OG0066956	-	-	-	-	-	RUF015174.t1
66958	OG0066957	-	-	-	-	-	RUF014884.t1
66959	OG0066958	-	-	-	-	-	RUF013554.t1
66960	OG0066959	-	-	-	-	-	RUF014344.t1
66961	OG0066960	-	-	-	-	-	RUF013897.t1
66962	OG0066961	-	-	-	-	-	RUF015110.t1
66963	OG0066962	-	-	-	-	-	RUF013330.t1
66964	OG0066963	-	-	-	-	-	RUF015912.t1
66965	OG0066964	-	-	-	-	-	RUF015224.t1
66966	OG0066965	-	-	-	-	-	RUF015690.t1
66967	OG0066966	-	-	-	-	-	RUF013153.t1
66968	OG0066967	-	-	-	-	-	RUF015424.t1
66969	OG0066968	-	-	-	-	-	RUF014679.t1
66970	OG0066969	-	-	-	-	-	RUF015563.t1
66971	OG0066970	-	-	-	-	-	RUF014082.t1
66972	OG0066971	-	-	-	-	-	RUF013354.t1
66973	OG0066972	-	-	-	-	-	RUF015060.t1
66974	OG0066973	-	-	-	-	-	RUF014282.t1
66975	OG0066974	-	-	-	-	-	RUF013505.t1
66976	OG0066975	-	-	-	-	-	RUF013821.t1
66977	OG0066976	-	-	-	-	-	RUF014270.t1
66978	OG0066977	-	-	-	-	-	RUF014585.t1
66979	OG0066978	-	-	-	-	-	RUF013808.t1
66980	OG0066979	-	-	-	-	-	RUF016479.t1
66981	OG0066980	-	-	-	-	-	RUF014307.t1
66982	OG0066981	-	-	-	-	-	RUF016176.t1
66983	OG0066982	-	-	-	-	-	RUF016071.t1
66984	OG0066983	-	-	-	-	-	RUF015412.t1
66985	OG0066984	-	-	-	-	-	RUF013177.t1
66986	OG0066985	-	-	-	-	-	RUF014372.t1
66987	OG0066986	-	-	-	-	-	RUF013264.t1
66988	OG0066987	-	-	-	-	-	RUF013939.t1
66989	OG0066988	-	-	-	-	-	RUF013779.t1
66990	OG0066989	-	-	-	-	-	RUF015674.t1
66991	OG0066990	-	-	-	-	-	RUF013952.t1
66992	OG0066991	-	-	-	-	-	RUF014875.t1
66993	OG0066992	-	-	-	-	-	RUF014085.t1
66994	OG0066993	-	-	-	-	-	RUF013538.t1
66995	OG0066994	-	-	-	-	-	RUF015158.t1
66996	OG0066995	-	-	-	-	-	RUF013812.t1
66997	OG0066996	-	-	-	-	-	RUF015195.t1
66998	OG0066997	-	-	-	-	-	RUF013873.t1
66999	OG0066998	-	-	-	-	-	RUF015343.t1
67000	OG0066999	-	-	-	-	-	RUF015718.t1
67001	OG0067000	-	-	-	-	-	RUF013345.t1
67002	OG0067001	-	-	-	-	-	RUF014680.t1
67003	OG0067002	-	-	-	-	-	RUF015239.t1
67004	OG0067003	-	-	-	-	-	RUF013240.t1
67005	OG0067004	-	-	-	-	-	RUF013619.t1
67006	OG0067005	-	-	-	-	-	RUF014443.t1
67007	OG0067006	-	-	-	-	-	RUF015380.t1
67008	OG0067007	-	-	-	-	-	RUF015099.t3
67009	OG0067008	-	-	-	-	-	RUF015099.t2
67010	OG0067009	-	-	-	-	-	RUF015940.t1
67011	OG0067010	-	-	-	-	-	RUF013696.t1
67012	OG0067011	-	-	-	-	-	RUF013502.t1
67013	OG0067012	-	-	-	-	-	RUF015939.t1
67014	OG0067013	-	-	-	-	-	RUF014524.t1
67015	OG0067014	-	-	-	-	-	RUF015011.t1
67016	OG0067015	-	-	-	-	-	RUF014138.t1
67017	OG0067016	-	-	-	-	-	RUF014335.t1
67018	OG0067017	-	-	-	-	-	RUF014881.t1
67019	OG0067018	-	-	-	-	-	RUF014021.t1
67020	OG0067019	-	-	-	-	-	RUF013672.t1
67021	OG0067020	-	-	-	-	-	RUF013288.t1
67022	OG0067021	-	-	-	-	-	RUF015264.t1
67023	OG0067022	-	-	-	-	-	RUF016021.t1
67024	OG0067023	-	-	-	-	-	RUF014814.t1
67025	OG0067024	-	-	-	-	-	RUF013684.t1
67026	OG0067025	-	-	-	-	-	RUF013774.t1
67027	OG0067026	-	-	-	-	-	RUF014377.t1
67028	OG0067027	-	-	-	-	-	RUF013613.t1
67029	OG0067028	-	-	-	-	-	RUF014904.t1
67030	OG0067029	-	-	-	-	-	RUF015668.t1
67031	OG0067030	-	-	-	-	-	RUF015681.t1
67032	OG0067031	-	-	-	-	-	RUF014114.t1
67033	OG0067032	-	-	-	-	-	RUF015280.t1
67034	OG0067033	-	-	-	-	-	RUF013762.t1
67035	OG0067034	-	-	-	-	-	RUF016260.t1
67036	OG0067035	-	-	-	-	-	RUF013798.t1
67037	OG0067036	-	-	-	-	-	RUF013912.t1
67038	OG0067037	-	-	-	-	-	RUF014012.t1
67039	OG0067038	-	-	-	-	-	RUF015189.t1
67040	OG0067039	-	-	-	-	-	RUF013852.t1
67041	OG0067040	-	-	-	-	-	RUF015255.t1
67042	OG0067041	-	-	-	-	-	RUF015921.t1
67043	OG0067042	-	-	-	-	-	RUF014024.t1
67044	OG0067043	-	-	-	-	-	RUF013900.t1
67045	OG0067044	-	-	-	-	-	RUF015520.t1
67046	OG0067045	-	-	-	-	-	RUF014916.t1
67047	OG0067046	-	-	-	-	-	RUF015519.t1
67048	OG0067047	-	-	-	-	-	RUF015969.t1
67049	OG0067048	-	-	-	-	-	RUF016108.t1
67050	OG0067049	-	-	-	-	-	RUF014490.t1
67051	OG0067050	-	-	-	-	-	RUF013426.t1
67052	OG0067051	-	-	-	-	-	RUF013725.t1
67053	OG0067052	-	-	-	-	-	RUF013445.t1
67054	OG0067053	-	-	-	-	-	RUF015945.t1
67055	OG0067054	-	-	-	-	-	RUF016223.t1
67056	OG0067055	-	-	-	-	-	RUF016259.t1
67057	OG0067056	-	-	-	-	-	RUF015478.t1
67058	OG0067057	-	-	-	-	-	RUF013584.t1
67059	OG0067058	-	-	-	-	-	RUF015364.t1
67060	OG0067059	-	-	-	-	-	RUF013563.t1
67061	OG0067060	-	-	-	-	-	RUF015457.t1
67062	OG0067061	-	-	-	-	-	RUF013469.t1
67063	OG0067062	-	-	-	-	-	RUF014341.t1
67064	OG0067063	-	-	-	-	-	RUF015632.t1
67065	OG0067064	-	-	-	-	-	RUF015831.t1
67066	OG0067065	-	-	-	-	-	RUF013665.t1
67067	OG0067066	-	-	-	-	-	RUF013470.t1
67068	OG0067067	-	-	-	-	-	RUF014142.t1
67069	OG0067068	-	-	-	-	-	RUF015019.t2
67070	OG0067069	-	-	-	-	-	RUF014129.t1
67071	OG0067070	-	-	-	-	-	RUF016486.t1
67072	OG0067071	-	-	-	-	-	RUF014052.t1
67073	OG0067072	-	-	-	-	-	RUF016211.t1
67074	OG0067073	-	-	-	-	-	RUF013300.t1
67075	OG0067074	-	-	-	-	-	RUF015454.t1
67076	OG0067075	-	-	-	-	-	RUF015867.t1
67077	OG0067076	-	-	-	-	-	RUF014531.t3
67078	OG0067077	-	-	-	-	-	RUF014531.t4
67079	OG0067078	-	-	-	-	-	RUF013839.t1
67080	OG0067079	-	-	-	-	-	RUF015786.t1
67081	OG0067080	-	-	-	-	-	RUF013312.t1
67082	OG0067081	-	-	-	-	-	RUF015162.t1
67083	OG0067082	-	-	-	-	-	RUF016287.t1
67084	OG0067083	-	-	-	-	-	RUF015798.t1
67085	OG0067084	-	-	-	-	-	RUF014592.t1
67086	OG0067085	-	-	-	-	-	RUF014076.t1
67087	OG0067086	-	-	-	-	-	RUF016263.t1
67088	OG0067087	-	-	-	-	-	RUF016064.t1
67089	OG0067088	-	-	-	-	-	RUF015430.t1
67090	OG0067089	-	-	-	-	-	RUF013535.t1
67091	OG0067090	-	-	-	-	-	RUF016356.t1
67092	OG0067091	-	-	-	-	-	RUF014169.t1
67093	OG0067092	-	-	-	-	-	RUF014648.t1
67094	OG0067093	-	-	-	-	-	RUF015815.t1
67095	OG0067094	-	-	-	-	-	RUF015417.t1
67096	OG0067095	-	-	-	-	-	RUF016182.t1
67097	OG0067096	-	-	-	-	-	RUF013815.t1
67098	OG0067097	-	-	-	-	-	RUF014000.t1
67099	OG0067098	-	-	-	-	-	RUF013511.t1
67100	OG0067099	-	-	-	-	-	RUF014579.t1
67101	OG0067100	-	-	-	-	-	RUF015312.t1
67102	OG0067101	-	-	-	-	-	RUF013616.t1
67103	OG0067102	-	-	-	-	-	RUF013523.t1
67104	OG0067103	-	-	-	-	-	RUF014287.t1
67105	OG0067104	-	-	-	-	-	RUF014474.t1
67106	OG0067105	-	-	-	-	-	RUF016462.t1
67107	OG0067106	-	-	-	-	-	RUF014882.t1
67108	OG0067107	-	-	-	-	-	RUF013430.t1
67109	OG0067108	-	-	-	-	-	RUF013785.t1
67110	OG0067109	-	-	-	-	-	RUF013303.t1
67111	OG0067110	-	-	-	-	-	RUF015623.t1
67112	OG0067111	-	-	-	-	-	RUF013683.t1
67113	OG0067112	-	-	-	-	-	RUF014502.t1
67114	OG0067113	-	-	-	-	-	RUF014628.t2
67115	OG0067114	-	-	-	-	-	RUF013315.t1
67116	OG0067115	-	-	-	-	-	RUF013213.t1
67117	OG0067116	-	-	-	-	-	RUF013773.t1
67118	OG0067117	-	-	-	-	-	RUF016477.t2
67119	OG0067118	-	-	-	-	-	RUF014296.t1
67120	OG0067119	-	-	-	-	-	RUF014857.t1
67121	OG0067120	-	-	-	-	-	RUF013646.t1
67122	OG0067121	-	-	-	-	-	RUF015647.t1
67123	OG0067122	-	-	-	-	-	RUF013519.t1
67124	OG0067123	-	-	-	-	-	RUF013201.t1
67125	OG0067124	-	-	-	-	-	RUF014322.t1
67126	OG0067125	-	-	-	-	-	RUF013990.t1
67127	OG0067126	-	-	-	-	-	RUF013466.t1
67128	OG0067127	-	-	-	-	-	RUF014514.t1
67129	OG0067128	-	-	-	-	-	RUF014821.t2
67130	OG0067129	-	-	-	-	-	RUF014947.t1
67131	OG0067130	-	-	-	-	-	RUF013925.t1
67132	OG0067131	-	-	-	-	-	RUF013376.t1
67133	OG0067132	-	-	-	-	-	RUF013811.t1
67134	OG0067133	-	-	-	-	-	RUF014690.t1
67135	OG0067134	-	-	-	-	-	RUF014935.t1
67136	OG0067135	-	-	-	-	-	RUF013863.t1
67137	OG0067136	-	-	-	-	-	RUF014374.t1
67138	OG0067137	-	-	-	-	-	RUF013507.t1
67139	OG0067138	-	-	-	-	-	RUF013478.t1
67140	OG0067139	-	-	-	-	-	RUF016413.t1
67141	OG0067140	-	-	-	-	-	RUF013937.t1
67142	OG0067141	-	-	-	-	-	RUF013250.t1
67143	OG0067142	-	-	-	-	-	RUF015328.t1
67144	OG0067143	-	-	-	-	-	RUF013609.t1
67145	OG0067144	-	-	-	-	-	RUF014551.t1
67146	OG0067145	-	-	-	-	-	RUF013225.t2
67147	OG0067146	-	-	-	-	-	RUF014677.t1
67148	OG0067147	-	-	-	-	-	RUF013634.t1
67149	OG0067148	-	-	-	-	-	RUF015467.t1
67150	OG0067149	-	-	-	-	-	RUF014015.t1
67151	OG0067150	-	-	-	-	-	RUF014424.t1
67152	OG0067151	-	-	-	-	-	RUF014412.t1
67153	OG0067152	-	-	-	-	-	RUF015341.t1
67154	OG0067153	-	-	-	-	-	RUF013622.t1
67155	OG0067154	-	-	-	-	-	RUF015777.t1
67156	OG0067155	-	-	-	-	-	RUF013986.t1
67157	OG0067156	-	-	-	-	-	RUF013298.t1
67158	OG0067157	-	-	-	-	-	RUF014601.t1
67159	OG0067158	-	-	-	-	-	RUF015136.t2
67160	OG0067159	-	-	-	-	-	RUF016347.t1
67161	OG0067160	-	-	-	-	-	RUF015136.t1
67162	OG0067161	-	-	-	-	-	RUF014178.t1
67163	OG0067162	-	-	-	-	-	RUF013974.t1
67164	OG0067163	-	-	-	-	-	RUF014244.t1
67165	OG0067164	-	-	-	-	-	RUF014003.t1
67166	OG0067165	-	-	-	-	-	RUF013770.t1
67167	OG0067166	-	-	-	-	-	RUF013698.t1
67168	OG0067167	-	-	-	-	-	RUF014878.t1
67169	OG0067168	-	-	-	-	-	RUF014944.t1
67170	OG0067169	-	-	-	-	-	RUF013662.t1
67171	OG0067170	-	-	-	-	-	RUF014031.t1
67172	OG0067171	-	-	-	-	-	RUF016023.t1
67173	OG0067172	-	-	-	-	-	RUF014232.t1
67174	OG0067173	-	-	-	-	-	RUF013463.t1
67175	OG0067174	-	-	-	-	-	RUF015753.t1
67176	OG0067175	-	-	-	-	-	RUF014301.t1
67177	OG0067176	-	-	-	-	-	RUF014161.t1
67178	OG0067177	-	-	-	-	-	RUF013649.t2
67179	OG0067178	-	-	-	-	-	RUF014919.t1
67180	OG0067179	-	-	-	-	-	RUF016416.t1
67181	OG0067180	-	-	-	-	-	RUF013209.t1
67182	OG0067181	-	-	-	-	-	RUF016264.t1
67183	OG0067182	-	-	-	-	-	RUF015118.t1
67184	OG0067183	-	-	-	-	-	RUF013499.t1
67185	OG0067184	-	-	-	-	-	RUF015554.t1
67186	OG0067185	-	-	-	-	-	RUF016192.t1
67187	OG0067186	-	-	-	-	-	RUF014926.t1
67188	OG0067187	-	-	-	-	-	RUF015325.t1
67189	OG0067188	-	-	-	-	-	RUF013910.t1
67190	OG0067189	-	-	-	-	-	RUF014009.t1
67191	OG0067190	-	-	-	-	-	RUF014034.t1
67192	OG0067191	-	-	-	-	-	RUF013830.t1
67193	OG0067192	-	-	-	-	-	RUF013487.t1
67194	OG0067193	-	-	-	-	-	RUF016342.t1
67195	OG0067194	-	-	-	-	-	RUF014241.t1
67196	OG0067195	-	-	-	-	-	RUF015691.t1
67197	OG0067196	-	-	-	-	-	RUF015999.t1
67198	OG0067197	-	-	-	-	-	RUF013256.t1
67199	OG0067198	-	-	-	-	-	RUF013168.t1
67200	OG0067199	-	-	-	-	-	RUF013829.t1
67201	OG0067200	-	-	-	-	-	RUF015106.t1
67202	OG0067201	-	-	-	-	-	RUF013922.t1
67203	OG0067202	-	-	-	-	-	RUF014058.t1
67204	OG0067203	-	-	-	-	-	RUF013817.t1
67205	OG0067204	-	-	-	-	-	RUF014686.t1
67206	OG0067205	-	-	-	-	-	RUF013306.t1
67207	OG0067206	-	-	-	-	-	RUF015923.t4
67208	OG0067207	-	-	-	-	-	RUF015923.t2
67209	OG0067208	-	-	-	-	-	RUF015923.t5
67210	OG0067209	-	-	-	-	-	RUF015282.t1
67211	OG0067210	-	-	-	-	-	RUF014724.t4
67212	OG0067211	-	-	-	-	-	RUF014724.t3
67213	OG0067212	-	-	-	-	-	RUF014724.t2
67214	OG0067213	-	-	-	-	-	RUF014724.t1
67215	OG0067214	-	-	-	-	-	RUF014724.t7
67216	OG0067215	-	-	-	-	-	RUF014724.t6
67217	OG0067216	-	-	-	-	-	RUF014724.t5
67218	OG0067217	-	-	-	-	-	RUF013541.t1
67219	OG0067218	-	-	-	-	-	RUF013971.t1
67220	OG0067219	-	-	-	-	-	RUF014467.t1
67221	OG0067220	-	-	-	-	-	RUF014897.t1
67222	OG0067221	-	-	-	-	-	RUF015821.t1
67223	OG0067222	-	-	-	-	-	RUF014187.t1
67224	OG0067223	-	-	-	-	-	RUF013528.t1
67225	OG0067224	-	-	-	-	-	RUF013204.t1
67226	OG0067225	-	-	-	-	-	RUF014610.t1
67227	OG0067226	-	-	-	-	-	RUF014914.t1
67228	OG0067227	-	-	-	-	-	RUF016131.t1
67229	OG0067228	-	-	-	-	-	RUF016026.t1
67230	OG0067229	-	-	-	-	-	RUF015505.t1
67231	OG0067230	-	-	-	-	-	RUF016269.t1
67232	OG0067231	-	-	-	-	-	RUF014715.t1
67233	OG0067232	-	-	-	-	-	RUF013184.t1
67234	OG0067233	-	-	-	-	-	RUF013618.t1
67235	OG0067234	-	-	-	-	-	RUF013562.t1
67236	OG0067235	-	-	-	-	-	RUF013447.t1
67237	OG0067236	-	-	-	-	-	RUF013196.t1
67238	OG0067237	-	-	-	-	-	RUF013606.t1
67239	OG0067238	-	-	-	-	-	RUF015707.t1
67240	OG0067239	-	-	-	-	-	RUF014727.t1
67241	OG0067240	-	-	-	-	-	RUF013549.t1
67242	OG0067241	-	-	-	-	-	RUF013309.t1
67243	OG0067242	-	-	-	-	-	RUF013550.t1
67244	OG0067243	-	-	-	-	-	RUF014671.t1
67245	OG0067244	-	-	-	-	-	RUF013643.t1
67246	OG0067245	-	-	-	-	-	RUF013906.t1
67247	OG0067246	-	-	-	-	-	RUF014164.t1
67248	OG0067247	-	-	-	-	-	RUF013216.t1
67249	OG0067248	-	-	-	-	-	RUF015894.t1
67250	OG0067249	-	-	-	-	-	RUF013525.t1
67251	OG0067250	-	-	-	-	-	RUF014201.t1
67252	OG0067251	-	-	-	-	-	RUF013460.t1
67253	OG0067252	-	-	-	-	-	RUF016074.t1
67254	OG0067253	-	-	-	-	-	RUF014086.t1
67255	OG0067254	-	-	-	-	-	RUF014999.t1
67256	OG0067255	-	-	-	-	-	RUF014139.t1
67257	OG0067256	-	-	-	-	-	RUF015602.t1
67258	OG0067257	-	-	-	-	-	RUF013501.t1
67259	OG0067258	-	-	-	-	-	RUF015545.t1
67260	OG0067259	-	-	-	-	-	RUF014570.t1
67261	OG0067260	-	-	-	-	-	RUF014289.t1
67262	OG0067261	-	-	-	-	-	RUF016407.t1
67263	OG0067262	-	-	-	-	-	RUF013513.t1
67264	OG0067263	-	-	-	-	-	RUF014277.t1
67265	OG0067264	-	-	-	-	-	RUF015614.t1
67266	OG0067265	-	-	-	-	-	RUF015208.t2
67267	OG0067266	-	-	-	-	-	RUF014683.t1
67268	OG0067267	-	-	-	-	-	RUF015533.t1
67269	OG0067268	-	-	-	-	-	RUF013172.t1
67270	OG0067269	-	-	-	-	-	RUF016103.t1
67271	OG0067270	-	-	-	-	-	RUF014788.t1
67272	OG0067271	-	-	-	-	-	RUF014115.t1
67273	OG0067272	-	-	-	-	-	RUF014286.t1
67274	OG0067273	-	-	-	-	-	RUF015657.t1
67275	OG0067274	-	-	-	-	-	RUF013510.t1
67276	OG0067275	-	-	-	-	-	RUF013877.t1
67277	OG0067276	-	-	-	-	-	RUF014172.t1
67278	OG0067277	-	-	-	-	-	RUF013923.t1
67279	OG0067278	-	-	-	-	-	RUF015784.t1
67280	OG0067279	-	-	-	-	-	RUF014274.t1
67281	OG0067280	-	-	-	-	-	RUF015314.t1
67282	OG0067281	-	-	-	-	-	RUF016078.t1
67283	OG0067282	-	-	-	-	-	RUF015314.t2
67284	OG0067283	-	-	-	-	-	RUF015956.t1
67285	OG0067284	-	-	-	-	-	RUF014250.t1
67286	OG0067285	-	-	-	-	-	RUF015669.t1
67287	OG0067286	-	-	-	-	-	RUF014675.t1
67288	OG0067287	-	-	-	-	-	RUF013636.t1
67289	OG0067288	-	-	-	-	-	RUF014867.t1
67290	OG0067289	-	-	-	-	-	RUF013960.t1
67291	OG0067290	-	-	-	-	-	RUF013444.t1
67292	OG0067291	-	-	-	-	-	RUF016246.t1
67293	OG0067292	-	-	-	-	-	RUF013972.t1
67294	OG0067293	-	-	-	-	-	RUF014237.t1
67295	OG0067294	-	-	-	-	-	RUF014339.t1
67296	OG0067295	-	-	-	-	-	RUF016144.t1
67297	OG0067296	-	-	-	-	-	RUF014213.t1
67298	OG0067297	-	-	-	-	-	RUF015854.t1
67299	OG0067298	-	-	-	-	-	RUF016107.t1
67300	OG0067299	-	-	-	-	-	RUF016271.t1
67301	OG0067300	-	-	-	-	-	RUF013595.t1
67302	OG0067301	-	-	-	-	-	RUF015621.t1
67303	OG0067302	-	-	-	-	-	RUF015281.t1
67304	OG0067303	-	-	-	-	-	RUF013600.t1
67305	OG0067304	-	-	-	-	-	RUF014716.t1
67306	OG0067305	-	-	-	-	-	RUF015968.t1
67307	OG0067306	-	-	-	-	-	RUF014155.t2
67308	OG0067307	-	-	-	-	-	RUF013468.t1
67309	OG0067308	-	-	-	-	-	RUF016397.t1
67310	OG0067309	-	-	-	-	-	RUF016423.t1
67311	OG0067310	-	-	-	-	-	RUF013947.t1
67312	OG0067311	-	-	-	-	-	RUF014969.t1
67313	OG0067312	-	-	-	-	-	RUF014143.t1
67314	OG0067313	-	-	-	-	-	RUF015595.t1
67315	OG0067314	-	-	-	-	-	RUF014131.t1
67316	OG0067315	-	-	-	-	-	RUF014475.t2
67317	OG0067316	-	-	-	-	-	RUF014475.t1
67318	OG0067317	-	-	-	-	-	RUF016426.t1
67319	OG0067318	-	-	-	-	-	RUF015399.t1
67320	OG0067319	-	-	-	-	-	RUF014303.t1
67321	OG0067320	-	-	-	-	-	RUF014246.t1
67322	OG0067321	-	-	-	-	-	RUF015959.t5
67323	OG0067322	-	-	-	-	-	RUF014210.t1
67324	OG0067323	-	-	-	-	-	RUF015387.t1
67325	OG0067324	-	-	-	-	-	RUF013377.t1
67326	OG0067325	-	-	-	-	-	RUF013652.t1
67327	OG0067326	-	-	-	-	-	RUF015891.t2
67328	OG0067327	-	-	-	-	-	RUF013723.t1
67329	OG0067328	-	-	-	-	-	RUF015558.t1
67330	OG0067329	-	-	-	-	-	RUF013598.t1
67331	OG0067330	-	-	-	-	-	RUF014053.t1
67332	OG0067331	-	-	-	-	-	RUF014519.t1
67333	OG0067332	-	-	-	-	-	RUF014327.t1
67334	OG0067333	-	-	-	-	-	RUF013571.t1
67335	OG0067334	-	-	-	-	-	RUF013984.t1
67336	OG0067335	-	-	-	-	-	RUF016487.t4
67337	OG0067336	-	-	-	-	-	RUF016487.t2
67338	OG0067337	-	-	-	-	-	RUF016298.t1
67339	OG0067338	-	-	-	-	-	RUF015207.t2
67340	OG0067339	-	-	-	-	-	RUF013920.t1
67341	OG0067340	-	-	-	-	-	RUF014581.t1
67342	OG0067341	-	-	-	-	-	RUF014181.t1
67343	OG0067342	-	-	-	-	-	RUF016333.t1
67344	OG0067343	-	-	-	-	-	RUF014379.t1
67345	OG0067344	-	-	-	-	-	RUF013301.t1
67346	OG0067345	-	-	-	-	-	RUF013893.t1
67347	OG0067346	-	-	-	-	-	RUF015220.t1
67348	OG0067347	-	-	-	-	-	RUF015682.t1
67349	OG0067348	-	-	-	-	-	RUF015441.t1
67350	OG0067349	-	-	-	-	-	RUF015799.t1
67351	OG0067350	-	-	-	-	-	RUF013313.t1
67352	OG0067351	-	-	-	-	-	RUF015043.t1
67353	OG0067352	-	-	-	-	-	RUF014380.t1
67354	OG0067353	-	-	-	-	-	RUF014672.t1
67355	OG0067354	-	-	-	-	-	RUF013799.t1
67356	OG0067355	-	-	-	-	-	RUF015990.t1
67357	OG0067356	-	-	-	-	-	RUF015875.t2
67358	OG0067357	-	-	-	-	-	RUF015359.t1
67359	OG0067358	-	-	-	-	-	RUF015875.t1
67360	OG0067359	-	-	-	-	-	RUF013694.t1
67361	OG0067360	-	-	-	-	-	RUF013807.t1
67362	OG0067361	-	-	-	-	-	RUF014056.t1
67363	OG0067362	-	-	-	-	-	RUF013406.t1
67364	OG0067363	-	-	-	-	-	RUF013567.t1
67365	OG0067364	-	-	-	-	-	RUF013465.t1
67366	OG0067365	-	-	-	-	-	RUF015600.t1
67367	OG0067366	-	-	-	-	-	RUF015588.t1
67368	OG0067367	-	-	-	-	-	RUF015486.t1
67369	OG0067368	-	-	-	-	-	RUF013316.t1
67370	OG0067369	-	-	-	-	-	RUF014093.t1
67371	OG0067370	-	-	-	-	-	RUF013944.t1
67372	OG0067371	-	-	-	-	-	RUF014206.t1
67373	OG0067372	-	-	-	-	-	RUF015564.t1
67374	OG0067373	-	-	-	-	-	RUF015449.t1
67375	OG0067374	-	-	-	-	-	RUF014734.t1
67376	OG0067375	-	-	-	-	-	RUF014482.t1
67377	OG0067376	-	-	-	-	-	RUF014081.t1
67378	OG0067377	-	-	-	-	-	RUF013489.t1
67379	OG0067378	-	-	-	-	-	RUF016327.t1
67380	OG0067379	-	-	-	-	-	RUF015576.t1
67381	OG0067380	-	-	-	-	-	RUF014321.t1
67382	OG0067381	-	-	-	-	-	RUF015977.t1
67383	OG0067382	-	-	-	-	-	RUF013531.t1
67384	OG0067383	-	-	-	-	-	RUF013730.t1
67385	OG0067384	-	-	-	-	-	RUF013191.t1
67386	OG0067385	-	-	-	-	-	RUF013956.t1
67387	OG0067386	-	-	-	-	-	RUF013670.t1
67388	OG0067387	-	-	-	-	-	RUF014924.t1
67389	OG0067388	-	-	-	-	-	RUF013633.t1
67390	OG0067389	-	-	-	-	-	RUF013518.t1
67391	OG0067390	-	-	-	-	-	RUF015539.t1
67392	OG0067391	-	-	-	-	-	RUF014295.t1
67393	OG0067392	-	-	-	-	-	RUF015259.t1
67394	OG0067393	-	-	-	-	-	RUF016016.t1
67395	OG0067394	-	-	-	-	-	RUF015235.t3
67396	OG0067395	-	-	-	-	-	RUF015133.t1
67397	OG0067396	-	-	-	-	-	RUF014912.t1
67398	OG0067397	-	-	-	-	-	RUF014283.t1
67399	OG0067398	-	-	-	-	-	RUF013844.t2
67400	OG0067399	-	-	-	-	-	RUF015901.t1
67401	OG0067400	-	-	-	-	-	RUF013154.t1
67402	OG0067401	-	-	-	-	-	RUF013993.t1
67403	OG0067402	-	-	-	-	-	RUF014271.t1
67404	OG0067403	-	-	-	-	-	RUF013820.t1
67405	OG0067404	-	-	-	-	-	RUF015061.t1
67406	OG0067405	-	-	-	-	-	RUF015401.t1
67407	OG0067406	-	-	-	-	-	RUF013353.t1
67408	OG0067407	-	-	-	-	-	RUF014876.t1
67409	OG0067408	-	-	-	-	-	RUF013506.t1
67410	OG0067409	-	-	-	-	-	RUF014109.t2
67411	OG0067410	-	-	-	-	-	RUF014292.t1
67412	OG0067411	-	-	-	-	-	RUF016198.t1
67413	OG0067412	-	-	-	-	-	RUF014750.t1
67414	OG0067413	-	-	-	-	-	RUF013515.t1
67415	OG0067414	-	-	-	-	-	RUF015823.t1
67416	OG0067415	-	-	-	-	-	RUF014417.t1
67417	OG0067416	-	-	-	-	-	RUF013847.t1
67418	OG0067417	-	-	-	-	-	RUF015778.t1
67419	OG0067418	-	-	-	-	-	RUF016243.t1
67420	OG0067419	-	-	-	-	-	RUF013332.t1
67421	OG0067420	-	-	-	-	-	RUF015263.t1
67422	OG0067421	-	-	-	-	-	RUF016279.t1
67423	OG0067422	-	-	-	-	-	RUF013368.t1
67424	OG0067423	-	-	-	-	-	RUF014852.t1
67425	OG0067424	-	-	-	-	-	RUF015226.t1
67426	OG0067425	-	-	-	-	-	RUF013527.t1
67427	OG0067426	-	-	-	-	-	RUF013251.t1
67428	OG0067427	-	-	-	-	-	RUF014668.t1
67429	OG0067428	-	-	-	-	-	RUF015904.t1
67430	OG0067429	-	-	-	-	-	RUF016174.t1
67431	OG0067430	-	-	-	-	-	RUF015729.t1
67432	OG0067431	-	-	-	-	-	RUF015145.t1
67433	OG0067432	-	-	-	-	-	RUF013823.t1
67434	OG0067433	-	-	-	-	-	RUF013170.t1
67435	OG0067434	-	-	-	-	-	RUF015592.t1
67436	OG0067435	-	-	-	-	-	RUF014300.t1
67437	OG0067436	-	-	-	-	-	RUF013393.t1
67438	OG0067437	-	-	-	-	-	RUF013754.t1
67439	OG0067438	-	-	-	-	-	RUF013450.t1
67440	OG0067439	-	-	-	-	-	RUF014798.t1
67441	OG0067440	-	-	-	-	-	RUF014312.t1
67442	OG0067441	-	-	-	-	-	RUF013462.t1
67443	OG0067442	-	-	-	-	-	RUF015580.t1
67444	OG0067443	-	-	-	-	-	RUF015928.t1
67445	OG0067444	-	-	-	-	-	RUF016206.t1
67446	OG0067445	-	-	-	-	-	RUF014892.t1
67447	OG0067446	-	-	-	-	-	RUF015673.t1
67448	OG0067447	-	-	-	-	-	RUF014032.t1
67449	OG0067448	-	-	-	-	-	RUF013486.t1
67450	OG0067449	-	-	-	-	-	RUF013778.t1
67451	OG0067450	-	-	-	-	-	RUF016113.t1
67452	OG0067451	-	-	-	-	-	RUF014604.t2
67453	OG0067452	-	-	-	-	-	RUF014430.t1
67454	OG0067453	-	-	-	-	-	RUF013941.t1
67455	OG0067454	-	-	-	-	-	RUF014149.t1
67456	OG0067455	-	-	-	-	-	RUF014137.t1
67457	OG0067456	-	-	-	-	-	RUF013474.t1
67458	OG0067457	-	-	-	-	-	RUF013194.t1
67459	OG0067458	-	-	-	-	-	RUF019145.t1
67460	OG0067459	-	-	-	-	-	RUF017640.t1
67461	OG0067460	-	-	-	-	-	RUF018290.t1
67462	OG0067461	-	-	-	-	-	RUF017640.t2
67463	OG0067462	-	-	-	-	-	RUF018609.t1
67464	OG0067463	-	-	-	-	-	RUF017754.t1
67465	OG0067464	-	-	-	-	-	RUF017193.t1
67466	OG0067465	-	-	-	-	-	RUF017537.t1
67467	OG0067466	-	-	-	-	-	RUF018163.t1
67468	OG0067467	-	-	-	-	-	RUF016543.t4
67469	OG0067468	-	-	-	-	-	RUF016543.t3
67470	OG0067469	-	-	-	-	-	RUF019170.t1
67471	OG0067470	-	-	-	-	-	RUF019557.t16
67472	OG0067471	-	-	-	-	-	RUF017615.t1
67473	OG0067472	-	-	-	-	-	RUF018875.t1
67474	OG0067473	-	-	-	-	-	RUF017066.t1
67475	OG0067474	-	-	-	-	-	RUF018532.t1
67476	OG0067475	-	-	-	-	-	RUF018928.t1
67477	OG0067476	-	-	-	-	-	RUF017411.t4
67478	OG0067477	-	-	-	-	-	RUF017411.t6
67479	OG0067478	-	-	-	-	-	RUF016976.t1
67480	OG0067479	-	-	-	-	-	RUF018000.t1
67481	OG0067480	-	-	-	-	-	RUF018315.t1
67482	OG0067481	-	-	-	-	-	RUF019502.t1
67483	OG0067482	-	-	-	-	-	RUF018556.t1
67484	OG0067483	-	-	-	-	-	RUF018024.t1
67485	OG0067484	-	-	-	-	-	RUF019080.t1
67486	OG0067485	-	-	-	-	-	RUF017128.t1
67487	OG0067486	-	-	-	-	-	RUF018700.t1
67488	OG0067487	-	-	-	-	-	RUF017804.t1
67489	OG0067488	-	-	-	-	-	RUF017487.t1
67490	OG0067489	-	-	-	-	-	RUF017370.t1
67491	OG0067490	-	-	-	-	-	RUF017475.t1
67492	OG0067491	-	-	-	-	-	RUF017243.t1
67493	OG0067492	-	-	-	-	-	RUF018695.t1
67494	OG0067493	-	-	-	-	-	RUF017910.t1
67495	OG0067494	-	-	-	-	-	RUF018953.t1
67496	OG0067495	-	-	-	-	-	RUF017116.t1
67497	OG0067496	-	-	-	-	-	RUF017943.t1
67498	OG0067497	-	-	-	-	-	RUF017909.t1
67499	OG0067498	-	-	-	-	-	RUF018421.t1
67500	OG0067499	-	-	-	-	-	RUF017577.t1
67501	OG0067500	-	-	-	-	-	RUF018352.t1
67502	OG0067501	-	-	-	-	-	RUF019173.t1
67503	OG0067502	-	-	-	-	-	RUF018511.t1
67504	OG0067503	-	-	-	-	-	RUF017918.t1
67505	OG0067504	-	-	-	-	-	RUF017496.t1
67506	OG0067505	-	-	-	-	-	RUF017770.t1
67507	OG0067506	-	-	-	-	-	RUF019092.t1
67508	OG0067507	-	-	-	-	-	RUF019526.t1
67509	OG0067508	-	-	-	-	-	RUF018147.t1
67510	OG0067509	-	-	-	-	-	RUF017082.t1
67511	OG0067510	-	-	-	-	-	RUF018076.t1
67512	OG0067511	-	-	-	-	-	RUF017271.t1
67513	OG0067512	-	-	-	-	-	RUF017890.t1
67514	OG0067513	-	-	-	-	-	RUF016924.t1
67515	OG0067514	-	-	-	-	-	RUF018293.t1
67516	OG0067515	-	-	-	-	-	RUF017472.t1
67517	OG0067516	-	-	-	-	-	RUF018228.t1
67518	OG0067517	-	-	-	-	-	RUF018658.t1
67519	OG0067518	-	-	-	-	-	RUF019557.t15
67520	OG0067519	-	-	-	-	-	RUF019557.t13
67521	OG0067520	-	-	-	-	-	RUF016506.t1
67522	OG0067521	-	-	-	-	-	RUF019557.t12
67523	OG0067522	-	-	-	-	-	RUF019557.t11
67524	OG0067523	-	-	-	-	-	RUF019557.t10
67525	OG0067524	-	-	-	-	-	RUF017189.t1
67526	OG0067525	-	-	-	-	-	RUF018457.t1
67527	OG0067526	-	-	-	-	-	RUF018216.t1
67528	OG0067527	-	-	-	-	-	RUF018887.t1
67529	OG0067528	-	-	-	-	-	RUF017553.t1
67530	OG0067529	-	-	-	-	-	RUF016890.t1
67531	OG0067530	-	-	-	-	-	RUF018039.t1
67532	OG0067531	-	-	-	-	-	RUF018111.t1
67533	OG0067532	-	-	-	-	-	RUF017447.t1
67534	OG0067533	-	-	-	-	-	RUF018634.t1
67535	OG0067534	-	-	-	-	-	RUF018232.t1
67536	OG0067535	-	-	-	-	-	RUF017021.t1
67537	OG0067536	-	-	-	-	-	RUF017823.t1
67538	OG0067537	-	-	-	-	-	RUF017227.t2
67539	OG0067538	-	-	-	-	-	RUF017811.t1
67540	OG0067539	-	-	-	-	-	RUF017113.t1
67541	OG0067540	-	-	-	-	-	RUF017491.t1
67542	OG0067541	-	-	-	-	-	RUF018129.t1
67543	OG0067542	-	-	-	-	-	RUF017240.t1
67544	OG0067543	-	-	-	-	-	RUF018324.t2
67545	OG0067544	-	-	-	-	-	RUF017203.t1
67546	OG0067545	-	-	-	-	-	RUF017252.t1
67547	OG0067546	-	-	-	-	-	RUF018142.t1
67548	OG0067547	-	-	-	-	-	RUF018082.t1
67549	OG0067548	-	-	-	-	-	RUF019064.t1
67550	OG0067549	-	-	-	-	-	RUF018268.t1
67551	OG0067550	-	-	-	-	-	RUF017264.t1
67552	OG0067551	-	-	-	-	-	RUF019076.t1
67553	OG0067552	-	-	-	-	-	RUF018300.t1
67554	OG0067553	-	-	-	-	-	RUF018504.t1
67555	OG0067554	-	-	-	-	-	RUF019455.t1
67556	OG0067555	-	-	-	-	-	RUF017070.t1
67557	OG0067556	-	-	-	-	-	RUF017723.t1
67558	OG0067557	-	-	-	-	-	RUF017430.t1
67559	OG0067558	-	-	-	-	-	RUF018069.t1
67560	OG0067559	-	-	-	-	-	RUF019126.t1
67561	OG0067560	-	-	-	-	-	RUF018033.t1
67562	OG0067561	-	-	-	-	-	RUF018755.t1
67563	OG0067562	-	-	-	-	-	RUF018336.t1
67564	OG0067563	-	-	-	-	-	RUF018909.t1
67565	OG0067564	-	-	-	-	-	RUF016828.t1
67566	OG0067565	-	-	-	-	-	RUF018523.t3
67567	OG0067566	-	-	-	-	-	RUF018523.t8
67568	OG0067567	-	-	-	-	-	RUF018998.t1
67569	OG0067568	-	-	-	-	-	RUF019232.t1
67570	OG0067569	-	-	-	-	-	RUF018105.t1
67571	OG0067570	-	-	-	-	-	RUF018535.t1
67572	OG0067571	-	-	-	-	-	RUF017872.t1
67573	OG0067572	-	-	-	-	-	RUF018045.t1
67574	OG0067573	-	-	-	-	-	RUF018662.t1
67575	OG0067574	-	-	-	-	-	RUF017714.t1
67576	OG0067575	-	-	-	-	-	RUF019219.t1
67577	OG0067576	-	-	-	-	-	RUF018008.t1
67578	OG0067577	-	-	-	-	-	RUF018718.t1
67579	OG0067578	-	-	-	-	-	RUF018296.t1
67580	OG0067579	-	-	-	-	-	RUF018637.t1
67581	OG0067580	-	-	-	-	-	RUF018572.t1
67582	OG0067581	-	-	-	-	-	RUF017621.t1
67583	OG0067582	-	-	-	-	-	RUF019471.t2
67584	OG0067583	-	-	-	-	-	RUF018881.t1
67585	OG0067584	-	-	-	-	-	RUF017186.t1
67586	OG0067585	-	-	-	-	-	RUF018625.t4
67587	OG0067586	-	-	-	-	-	RUF018625.t7
67588	OG0067587	-	-	-	-	-	RUF018625.t6
67589	OG0067588	-	-	-	-	-	RUF018625.t8
67590	OG0067589	-	-	-	-	-	RUF017385.t1
67591	OG0067590	-	-	-	-	-	RUF016929.t1
67592	OG0067591	-	-	-	-	-	RUF016929.t2
67593	OG0067592	-	-	-	-	-	RUF018807.t1
67594	OG0067593	-	-	-	-	-	RUF016982.t1
67595	OG0067594	-	-	-	-	-	RUF017819.t1
67596	OG0067595	-	-	-	-	-	RUF018596.t1
67597	OG0067596	-	-	-	-	-	RUF018819.t1
67598	OG0067597	-	-	-	-	-	RUF018613.t1
67599	OG0067598	-	-	-	-	-	RUF017763.t1
67600	OG0067599	-	-	-	-	-	RUF017333.t1
67601	OG0067600	-	-	-	-	-	RUF019061.t1
67602	OG0067601	-	-	-	-	-	RUF019353.t1
67603	OG0067602	-	-	-	-	-	RUF017596.t1
67604	OG0067603	-	-	-	-	-	RUF017738.t1
67605	OG0067604	-	-	-	-	-	RUF016763.t1
67606	OG0067605	-	-	-	-	-	RUF017856.t2
67607	OG0067606	-	-	-	-	-	RUF018690.t1
67608	OG0067607	-	-	-	-	-	RUF019166.t1
67609	OG0067608	-	-	-	-	-	RUF019596.t1
67610	OG0067609	-	-	-	-	-	RUF018308.t1
67611	OG0067610	-	-	-	-	-	RUF016564.t1
67612	OG0067611	-	-	-	-	-	RUF016751.t1
67613	OG0067612	-	-	-	-	-	RUF017285.t1
67614	OG0067613	-	-	-	-	-	RUF019581.t7
67615	OG0067614	-	-	-	-	-	RUF018530.t1
67616	OG0067615	-	-	-	-	-	RUF016876.t1
67617	OG0067616	-	-	-	-	-	RUF017686.t1
67618	OG0067617	-	-	-	-	-	RUF018931.t1
67619	OG0067618	-	-	-	-	-	RUF018403.t1
67620	OG0067619	-	-	-	-	-	RUF018026.t1
67621	OG0067620	-	-	-	-	-	RUF018038.t1
67622	OG0067621	-	-	-	-	-	RUF019077.t1
67623	OG0067622	-	-	-	-	-	RUF017146.t1
67624	OG0067623	-	-	-	-	-	RUF017503.t1
67625	OG0067624	-	-	-	-	-	RUF018267.t1
67626	OG0067625	-	-	-	-	-	RUF017802.t1
67627	OG0067626	-	-	-	-	-	RUF016946.t1
67628	OG0067627	-	-	-	-	-	RUF019532.t1
67629	OG0067628	-	-	-	-	-	RUF017351.t1
67630	OG0067629	-	-	-	-	-	RUF017941.t1
67631	OG0067630	-	-	-	-	-	RUF017465.t1
67632	OG0067631	-	-	-	-	-	RUF017000.t1
67633	OG0067632	-	-	-	-	-	RUF017036.t2
67634	OG0067633	-	-	-	-	-	RUF017477.t1
67635	OG0067634	-	-	-	-	-	RUF018349.t1
67636	OG0067635	-	-	-	-	-	RUF017650.t1
67637	OG0067636	-	-	-	-	-	RUF017195.t1
67638	OG0067637	-	-	-	-	-	RUF017441.t1
67639	OG0067638	-	-	-	-	-	RUF018893.t1
67640	OG0067639	-	-	-	-	-	RUF017314.t1
67641	OG0067640	-	-	-	-	-	RUF016827.t1
67642	OG0067641	-	-	-	-	-	RUF018243.t1
67643	OG0067642	-	-	-	-	-	RUF019127.t1
67644	OG0067643	-	-	-	-	-	RUF017674.t1
67645	OG0067644	-	-	-	-	-	RUF018722.t1
67646	OG0067645	-	-	-	-	-	RUF017012.t1
67647	OG0067646	-	-	-	-	-	RUF019568.t1
67648	OG0067647	-	-	-	-	-	RUF018804.t1
67649	OG0067648	-	-	-	-	-	RUF019013.t1
67650	OG0067649	-	-	-	-	-	RUF018467.t1
67651	OG0067650	-	-	-	-	-	RUF017531.t1
67652	OG0067651	-	-	-	-	-	RUF017932.t1
67653	OG0067652	-	-	-	-	-	RUF017118.t1
67654	OG0067653	-	-	-	-	-	RUF017634.t1
67655	OG0067654	-	-	-	-	-	RUF016709.t1
67656	OG0067655	-	-	-	-	-	RUF017863.t1
67657	OG0067656	-	-	-	-	-	RUF018479.t1
67658	OG0067657	-	-	-	-	-	RUF019001.t1
67659	OG0067658	-	-	-	-	-	RUF018101.t1
67660	OG0067659	-	-	-	-	-	RUF019565.t1
67661	OG0067660	-	-	-	-	-	RUF019106.t1
67662	OG0067661	-	-	-	-	-	RUF017208.t1
67663	OG0067662	-	-	-	-	-	RUF017567.t1
67664	OG0067663	-	-	-	-	-	RUF018946.t1
67665	OG0067664	-	-	-	-	-	RUF018374.t1
67666	OG0067665	-	-	-	-	-	RUF018125.t1
67667	OG0067666	-	-	-	-	-	RUF017396.t1
67668	OG0067667	-	-	-	-	-	RUF017671.t1
67669	OG0067668	-	-	-	-	-	RUF018362.t2
67670	OG0067669	-	-	-	-	-	RUF019449.t1
67671	OG0067670	-	-	-	-	-	RUF017003.t1
67672	OG0067671	-	-	-	-	-	RUF016626.t1
67673	OG0067672	-	-	-	-	-	RUF016971.t1
67674	OG0067673	-	-	-	-	-	RUF017413.t1
67675	OG0067674	-	-	-	-	-	RUF019086.t1
67676	OG0067675	-	-	-	-	-	RUF018853.t1
67677	OG0067676	-	-	-	-	-	RUF017155.t1
67678	OG0067677	-	-	-	-	-	RUF017248.t1
67679	OG0067678	-	-	-	-	-	RUF019307.t1
67680	OG0067679	-	-	-	-	-	RUF018508.t1
67681	OG0067680	-	-	-	-	-	RUF018480.t1
67682	OG0067681	-	-	-	-	-	RUF017899.t1
67683	OG0067682	-	-	-	-	-	RUF017646.t1
67684	OG0067683	-	-	-	-	-	RUF017518.t1
67685	OG0067684	-	-	-	-	-	RUF018017.t1
67686	OG0067685	-	-	-	-	-	RUF017167.t1
67687	OG0067686	-	-	-	-	-	RUF017067.t1
67688	OG0067687	-	-	-	-	-	RUF016578.t4
67689	OG0067688	-	-	-	-	-	RUF016578.t2
67690	OG0067689	-	-	-	-	-	RUF018713.t1
67691	OG0067690	-	-	-	-	-	RUF018346.t1
67692	OG0067691	-	-	-	-	-	RUF017870.t1
67693	OG0067692	-	-	-	-	-	RUF017055.t1
67694	OG0067693	-	-	-	-	-	RUF018701.t1
67695	OG0067694	-	-	-	-	-	RUF016967.t1
67696	OG0067695	-	-	-	-	-	RUF018107.t1
67697	OG0067696	-	-	-	-	-	RUF016992.t1
67698	OG0067697	-	-	-	-	-	RUF019124.t1
67699	OG0067698	-	-	-	-	-	RUF017229.t1
67700	OG0067699	-	-	-	-	-	RUF019477.t1
67701	OG0067700	-	-	-	-	-	RUF018246.t1
67702	OG0067701	-	-	-	-	-	RUF018813.t1
67703	OG0067702	-	-	-	-	-	RUF019428.t1
67704	OG0067703	-	-	-	-	-	RUF017522.t1
67705	OG0067704	-	-	-	-	-	RUF017522.t2
67706	OG0067705	-	-	-	-	-	RUF017683.t1
67707	OG0067706	-	-	-	-	-	RUF017769.t1
67708	OG0067707	-	-	-	-	-	RUF019326.t1
67709	OG0067708	-	-	-	-	-	RUF017092.t1
67710	OG0067709	-	-	-	-	-	RUF019046.t1
67711	OG0067710	-	-	-	-	-	RUF018557.t1
67712	OG0067711	-	-	-	-	-	RUF016895.t1
67713	OG0067712	-	-	-	-	-	RUF018663.t1
67714	OG0067713	-	-	-	-	-	RUF016883.t1
67715	OG0067714	-	-	-	-	-	RUF019034.t1
67716	OG0067715	-	-	-	-	-	RUF017420.t1
67717	OG0067716	-	-	-	-	-	RUF018210.t1
67718	OG0067717	-	-	-	-	-	RUF019314.t1
67719	OG0067718	-	-	-	-	-	RUF018651.t1
67720	OG0067719	-	-	-	-	-	RUF017359.t1
67721	OG0067720	-	-	-	-	-	RUF017761.t1
67722	OG0067721	-	-	-	-	-	RUF018262.t1
67723	OG0067722	-	-	-	-	-	RUF018193.t1
67724	OG0067723	-	-	-	-	-	RUF017152.t1
67725	OG0067724	-	-	-	-	-	RUF018168.t1
67726	OG0067725	-	-	-	-	-	RUF017347.t1
67727	OG0067726	-	-	-	-	-	RUF017188.t1
67728	OG0067727	-	-	-	-	-	RUF018225.t1
67729	OG0067728	-	-	-	-	-	RUF017323.t1
67730	OG0067729	-	-	-	-	-	RUF019404.t1
67731	OG0067730	-	-	-	-	-	RUF017269.t6
67732	OG0067731	-	-	-	-	-	RUF017269.t8
67733	OG0067732	-	-	-	-	-	RUF016940.t1
67734	OG0067733	-	-	-	-	-	RUF016594.t1
67735	OG0067734	-	-	-	-	-	RUF017335.t1
67736	OG0067735	-	-	-	-	-	RUF018286.t3
67737	OG0067736	-	-	-	-	-	RUF018286.t1
67738	OG0067737	-	-	-	-	-	RUF018424.t1
67739	OG0067738	-	-	-	-	-	RUF016753.t1
67740	OG0067739	-	-	-	-	-	RUF018699.t1
67741	OG0067740	-	-	-	-	-	RUF017574.t2
67742	OG0067741	-	-	-	-	-	RUF017655.t1
67743	OG0067742	-	-	-	-	-	RUF017375.t1
67744	OG0067743	-	-	-	-	-	RUF019176.t2
67745	OG0067744	-	-	-	-	-	RUF017947.t1
67746	OG0067745	-	-	-	-	-	RUF017785.t1
67747	OG0067746	-	-	-	-	-	RUF018611.t1
67748	OG0067747	-	-	-	-	-	RUF018343.t1
67749	OG0067748	-	-	-	-	-	RUF018144.t1
67750	OG0067749	-	-	-	-	-	RUF017399.t1
67751	OG0067750	-	-	-	-	-	RUF017586.t1
67752	OG0067751	-	-	-	-	-	RUF017124.t1
67753	OG0067752	-	-	-	-	-	RUF019546.t1
67754	OG0067753	-	-	-	-	-	RUF016830.t1
67755	OG0067754	-	-	-	-	-	RUF016829.t1
67756	OG0067755	-	-	-	-	-	RUF019432.t1
67757	OG0067756	-	-	-	-	-	RUF017010.t1
67758	OG0067757	-	-	-	-	-	RUF016727.t1
67759	OG0067758	-	-	-	-	-	RUF017812.t1
67760	OG0067759	-	-	-	-	-	RUF017902.t1
67761	OG0067760	-	-	-	-	-	RUF019558.t1
67762	OG0067761	-	-	-	-	-	RUF018564.t1
67763	OG0067762	-	-	-	-	-	RUF017353.t1
67764	OG0067763	-	-	-	-	-	RUF018245.t1
67765	OG0067764	-	-	-	-	-	RUF019075.t1
67766	OG0067765	-	-	-	-	-	RUF019317.t1
67767	OG0067766	-	-	-	-	-	RUF016637.t1
67768	OG0067767	-	-	-	-	-	RUF017594.t1
67769	OG0067768	-	-	-	-	-	RUF017202.t1
67770	OG0067769	-	-	-	-	-	RUF019087.t1
67771	OG0067770	-	-	-	-	-	RUF017824.t1
67772	OG0067771	-	-	-	-	-	RUF018945.t1
67773	OG0067772	-	-	-	-	-	RUF016523.t1
67774	OG0067773	-	-	-	-	-	RUF017672.t1
67775	OG0067774	-	-	-	-	-	RUF018384.t1
67776	OG0067775	-	-	-	-	-	RUF017287.t1
67777	OG0067776	-	-	-	-	-	RUF017848.t1
67778	OG0067777	-	-	-	-	-	RUF018629.t1
67779	OG0067778	-	-	-	-	-	RUF019137.t1
67780	OG0067779	-	-	-	-	-	RUF017545.t1
67781	OG0067780	-	-	-	-	-	RUF018171.t1
67782	OG0067781	-	-	-	-	-	RUF019149.t1
67783	OG0067782	-	-	-	-	-	RUF018732.t1
67784	OG0067783	-	-	-	-	-	RUF016780.t1
67785	OG0067784	-	-	-	-	-	RUF018233.t1
67786	OG0067785	-	-	-	-	-	RUF019255.t2
67787	OG0067786	-	-	-	-	-	RUF017999.t1
67788	OG0067787	-	-	-	-	-	RUF019407.t1
67789	OG0067788	-	-	-	-	-	RUF017050.t1
67790	OG0067789	-	-	-	-	-	RUF017291.t1
67791	OG0067790	-	-	-	-	-	RUF017062.t1
67792	OG0067791	-	-	-	-	-	RUF019484.t1
67793	OG0067792	-	-	-	-	-	RUF017737.t1
67794	OG0067793	-	-	-	-	-	RUF017440.t1
67795	OG0067794	-	-	-	-	-	RUF018707.t1
67796	OG0067795	-	-	-	-	-	RUF019060.t1
67797	OG0067796	-	-	-	-	-	RUF016698.t1
67798	OG0067797	-	-	-	-	-	RUF019128.t1
67799	OG0067798	-	-	-	-	-	RUF018614.t1
67800	OG0067799	-	-	-	-	-	RUF018912.t1
67801	OG0067800	-	-	-	-	-	RUF018973.t1
67802	OG0067801	-	-	-	-	-	RUF018720.t2
67803	OG0067802	-	-	-	-	-	RUF019218.t1
67804	OG0067803	-	-	-	-	-	RUF019153.t2
67805	OG0067804	-	-	-	-	-	RUF016869.t1
67806	OG0067805	-	-	-	-	-	RUF017368.t1
67807	OG0067806	-	-	-	-	-	RUF017725.t1
67808	OG0067807	-	-	-	-	-	RUF018396.t1
67809	OG0067808	-	-	-	-	-	RUF017133.t1
67810	OG0067809	-	-	-	-	-	RUF017585.t1
67811	OG0067810	-	-	-	-	-	RUF016752.t1
67812	OG0067811	-	-	-	-	-	RUF019096.t1
67813	OG0067812	-	-	-	-	-	RUF019330.t1
67814	OG0067813	-	-	-	-	-	RUF019072.t1
67815	OG0067814	-	-	-	-	-	RUF017398.t1
67816	OG0067815	-	-	-	-	-	RUF018096.t1
67817	OG0067816	-	-	-	-	-	RUF016646.t1
67818	OG0067817	-	-	-	-	-	RUF018518.t1
67819	OG0067818	-	-	-	-	-	RUF017597.t1
67820	OG0067819	-	-	-	-	-	RUF016833.t1
67821	OG0067820	-	-	-	-	-	RUF019084.t1
67822	OG0067821	-	-	-	-	-	RUF017182.t1
67823	OG0067822	-	-	-	-	-	RUF017548.t1
67824	OG0067823	-	-	-	-	-	RUF018954.t1
67825	OG0067824	-	-	-	-	-	RUF018942.t1
67826	OG0067825	-	-	-	-	-	RUF018840.t1
67827	OG0067826	-	-	-	-	-	RUF018966.t1
67828	OG0067827	-	-	-	-	-	RUF018174.t1
67829	OG0067828	-	-	-	-	-	RUF018531.t1
67830	OG0067829	-	-	-	-	-	RUF017194.t1
67831	OG0067830	-	-	-	-	-	RUF017089.t1
67832	OG0067831	-	-	-	-	-	RUF018049.t1
67833	OG0067832	-	-	-	-	-	RUF018760.t1
67834	OG0067833	-	-	-	-	-	RUF017616.t1
67835	OG0067834	-	-	-	-	-	RUF018368.t1
67836	OG0067835	-	-	-	-	-	RUF018929.t1
67837	OG0067836	-	-	-	-	-	RUF017573.t1
67838	OG0067837	-	-	-	-	-	RUF018543.t1
67839	OG0067838	-	-	-	-	-	RUF018670.t1
67840	OG0067839	-	-	-	-	-	RUF017604.t2
67841	OG0067840	-	-	-	-	-	RUF016610.t1
67842	OG0067841	-	-	-	-	-	RUF017170.t1
67843	OG0067842	-	-	-	-	-	RUF018694.t1
67844	OG0067843	-	-	-	-	-	RUF019503.t1
67845	OG0067844	-	-	-	-	-	RUF019171.t1
67846	OG0067845	-	-	-	-	-	RUF018276.t1
67847	OG0067846	-	-	-	-	-	RUF016568.t1
67848	OG0067847	-	-	-	-	-	RUF018137.t1
67849	OG0067848	-	-	-	-	-	RUF018723.t1
67850	OG0067849	-	-	-	-	-	RUF017641.t1
67851	OG0067850	-	-	-	-	-	RUF017232.t1
67852	OG0067851	-	-	-	-	-	RUF018592.t1
67853	OG0067852	-	-	-	-	-	RUF018001.t1
67854	OG0067853	-	-	-	-	-	RUF018580.t1
67855	OG0067854	-	-	-	-	-	RUF016734.t1
67856	OG0067855	-	-	-	-	-	RUF017001.t1
67857	OG0067856	-	-	-	-	-	RUF018089.t1
67858	OG0067857	-	-	-	-	-	RUF016767.t1
67859	OG0067858	-	-	-	-	-	RUF018512.t1
67860	OG0067859	-	-	-	-	-	RUF016950.t1
67861	OG0067860	-	-	-	-	-	RUF017325.t1
67862	OG0067861	-	-	-	-	-	RUF017839.t1
67863	OG0067862	-	-	-	-	-	RUF018409.t1
67864	OG0067863	-	-	-	-	-	RUF017576.t1
67865	OG0067864	-	-	-	-	-	RUF017758.t1
67866	OG0067865	-	-	-	-	-	RUF017771.t1
67867	OG0067866	-	-	-	-	-	RUF018053.t1
67868	OG0067867	-	-	-	-	-	RUF017864.t1
67869	OG0067868	-	-	-	-	-	RUF017929.t1
67870	OG0067869	-	-	-	-	-	RUF017625.t1
67871	OG0067870	-	-	-	-	-	RUF017483.t1
67872	OG0067871	-	-	-	-	-	RUF017471.t1
67873	OG0067872	-	-	-	-	-	RUF017677.t1
67874	OG0067873	-	-	-	-	-	RUF018876.t1
67875	OG0067874	-	-	-	-	-	RUF017613.t1
67876	OG0067875	-	-	-	-	-	RUF016625.t1
67877	OG0067876	-	-	-	-	-	RUF017540.t1
67878	OG0067877	-	-	-	-	-	RUF016925.t1
67879	OG0067878	-	-	-	-	-	RUF017284.t1
67880	OG0067879	-	-	-	-	-	RUF018110.t1
67881	OG0067880	-	-	-	-	-	RUF017552.t1
67882	OG0067881	-	-	-	-	-	RUF017601.t1
67883	OG0067882	-	-	-	-	-	RUF017044.t1
67884	OG0067883	-	-	-	-	-	RUF019500.t1
67885	OG0067884	-	-	-	-	-	RUF017961.t1
67886	OG0067885	-	-	-	-	-	RUF017707.t1
67887	OG0067886	-	-	-	-	-	RUF017559.t5
67888	OG0067887	-	-	-	-	-	RUF019123.t1
67889	OG0067888	-	-	-	-	-	RUF017559.t3
67890	OG0067889	-	-	-	-	-	RUF017559.t4
67891	OG0067890	-	-	-	-	-	RUF019135.t1
67892	OG0067891	-	-	-	-	-	RUF017584.t1
67893	OG0067892	-	-	-	-	-	RUF019262.t1
67894	OG0067893	-	-	-	-	-	RUF018484.t1
67895	OG0067894	-	-	-	-	-	RUF016589.t1
67896	OG0067895	-	-	-	-	-	RUF016930.t1
67897	OG0067896	-	-	-	-	-	RUF019139.t14
67898	OG0067897	-	-	-	-	-	RUF017781.t1
67899	OG0067898	-	-	-	-	-	RUF018963.t1
67900	OG0067899	-	-	-	-	-	RUF018911.t1
67901	OG0067900	-	-	-	-	-	RUF017392.t1
67902	OG0067901	-	-	-	-	-	RUF017642.t1
67903	OG0067902	-	-	-	-	-	RUF019417.t1
67904	OG0067903	-	-	-	-	-	RUF019139.t16
67905	OG0067904	-	-	-	-	-	RUF018185.t1
67906	OG0067905	-	-	-	-	-	RUF017871.t1
67907	OG0067906	-	-	-	-	-	RUF017629.t1
67908	OG0067907	-	-	-	-	-	RUF016966.t1
67909	OG0067908	-	-	-	-	-	RUF017630.t1
67910	OG0067909	-	-	-	-	-	RUF017883.t1
67911	OG0067910	-	-	-	-	-	RUF016884.t1
67912	OG0067911	-	-	-	-	-	RUF018299.t1
67913	OG0067912	-	-	-	-	-	RUF016618.t1
67914	OG0067913	-	-	-	-	-	RUF018034.t1
67915	OG0067914	-	-	-	-	-	RUF018161.t1
67916	OG0067915	-	-	-	-	-	RUF018742.t1
67917	OG0067916	-	-	-	-	-	RUF019094.t1
67918	OG0067917	-	-	-	-	-	RUF017908.t1
67919	OG0067918	-	-	-	-	-	RUF018329.t1
67920	OG0067919	-	-	-	-	-	RUF018501.t1
67921	OG0067920	-	-	-	-	-	RUF017806.t1
67922	OG0067921	-	-	-	-	-	RUF018754.t1
67923	OG0067922	-	-	-	-	-	RUF018182.t1
67924	OG0067923	-	-	-	-	-	RUF017358.t1
67925	OG0067924	-	-	-	-	-	RUF018202.t1
67926	OG0067925	-	-	-	-	-	RUF017281.t1
67927	OG0067926	-	-	-	-	-	RUF017405.t1
67928	OG0067927	-	-	-	-	-	RUF017187.t1
67929	OG0067928	-	-	-	-	-	RUF019175.t1
67930	OG0067929	-	-	-	-	-	RUF018317.t1
67931	OG0067930	-	-	-	-	-	RUF018648.t1
67932	OG0067931	-	-	-	-	-	RUF017843.t1
67933	OG0067932	-	-	-	-	-	RUF018108.t1
67934	OG0067933	-	-	-	-	-	RUF019228.t1
67935	OG0067934	-	-	-	-	-	RUF017563.t1
67936	OG0067935	-	-	-	-	-	RUF018366.t1
67937	OG0067936	-	-	-	-	-	RUF016528.t1
67938	OG0067937	-	-	-	-	-	RUF017007.t1
67939	OG0067938	-	-	-	-	-	RUF017322.t1
67940	OG0067939	-	-	-	-	-	RUF017494.t1
67941	OG0067940	-	-	-	-	-	RUF019216.t1
67942	OG0067941	-	-	-	-	-	RUF018354.t1
67943	OG0067942	-	-	-	-	-	RUF018342.t1
67944	OG0067943	-	-	-	-	-	RUF018145.t1
67945	OG0067944	-	-	-	-	-	RUF018926.t1
67946	OG0067945	-	-	-	-	-	RUF017309.t1
67947	OG0067946	-	-	-	-	-	RUF017376.t1
67948	OG0067947	-	-	-	-	-	RUF016717.t2
67949	OG0067948	-	-	-	-	-	RUF017262.t1
67950	OG0067949	-	-	-	-	-	RUF017147.t1
67951	OG0067950	-	-	-	-	-	RUF019054.t1
67952	OG0067951	-	-	-	-	-	RUF019030.t2
67953	OG0067952	-	-	-	-	-	RUF018919.t1
67954	OG0067953	-	-	-	-	-	RUF017514.t1
67955	OG0067954	-	-	-	-	-	RUF018140.t1
67956	OG0067955	-	-	-	-	-	RUF016797.t1
67957	OG0067956	-	-	-	-	-	RUF018769.t2
67958	OG0067957	-	-	-	-	-	RUF016748.t1
67959	OG0067958	-	-	-	-	-	RUF018643.t1
67960	OG0067959	-	-	-	-	-	RUF017753.t1
67961	OG0067960	-	-	-	-	-	RUF018589.t1
67962	OG0067961	-	-	-	-	-	RUF019421.t1
67963	OG0067962	-	-	-	-	-	RUF017687.t1
67964	OG0067963	-	-	-	-	-	RUF018428.t1
67965	OG0067964	-	-	-	-	-	RUF016935.t1
67966	OG0067965	-	-	-	-	-	RUF018291.t1
67967	OG0067966	-	-	-	-	-	RUF018416.t1
67968	OG0067967	-	-	-	-	-	RUF016999.t1
67969	OG0067968	-	-	-	-	-	RUF017099.t1
67970	OG0067969	-	-	-	-	-	RUF018326.t1
67971	OG0067970	-	-	-	-	-	RUF017339.t1
67972	OG0067971	-	-	-	-	-	RUF018721.t1
67973	OG0067972	-	-	-	-	-	RUF018465.t1
67974	OG0067973	-	-	-	-	-	RUF017047.t1
67975	OG0067974	-	-	-	-	-	RUF019383.t1
67976	OG0067975	-	-	-	-	-	RUF018338.t1
67977	OG0067976	-	-	-	-	-	RUF018944.t1
67978	OG0067977	-	-	-	-	-	RUF019222.t1
67979	OG0067978	-	-	-	-	-	RUF019091.t1
67980	OG0067979	-	-	-	-	-	RUF016826.t1
67981	OG0067980	-	-	-	-	-	RUF017172.t1
67982	OG0067981	-	-	-	-	-	RUF018127.t1
67983	OG0067982	-	-	-	-	-	RUF017988.t2
67984	OG0067983	-	-	-	-	-	RUF018932.t1
67985	OG0067984	-	-	-	-	-	RUF018139.t1
67986	OG0067985	-	-	-	-	-	RUF019210.t1
67987	OG0067986	-	-	-	-	-	RUF017476.t1
67988	OG0067987	-	-	-	-	-	RUF018920.t1
67989	OG0067988	-	-	-	-	-	RUF017850.t1
67990	OG0067989	-	-	-	-	-	RUF019557.t7
67991	OG0067990	-	-	-	-	-	RUF019557.t4
67992	OG0067991	-	-	-	-	-	RUF018733.t1
67993	OG0067992	-	-	-	-	-	RUF017184.t1
67994	OG0067993	-	-	-	-	-	RUF018100.t1
67995	OG0067994	-	-	-	-	-	RUF017210.t1
67996	OG0067995	-	-	-	-	-	RUF017497.t1
67997	OG0067996	-	-	-	-	-	RUF018947.t1
67998	OG0067997	-	-	-	-	-	RUF017290.t1
67999	OG0067998	-	-	-	-	-	RUF019448.t1
68000	OG0067999	-	-	-	-	-	RUF018055.t1
68001	OG0068000	-	-	-	-	-	RUF017980.t1
68002	OG0068001	-	-	-	-	-	RUF018708.t1
68003	OG0068002	-	-	-	-	-	RUF018136.t1
68004	OG0068003	-	-	-	-	-	RUF016562.t1
68005	OG0068004	-	-	-	-	-	RUF017874.t1
68006	OG0068005	-	-	-	-	-	RUF019014.t1
68007	OG0068006	-	-	-	-	-	RUF018351.t1
68008	OG0068007	-	-	-	-	-	RUF018562.t1
68009	OG0068008	-	-	-	-	-	RUF018550.t1
68010	OG0068009	-	-	-	-	-	RUF018797.t1
68011	OG0068010	-	-	-	-	-	RUF019051.t2
68012	OG0068011	-	-	-	-	-	RUF017505.t1
68013	OG0068012	-	-	-	-	-	RUF019063.t1
68014	OG0068013	-	-	-	-	-	RUF017132.t1
68015	OG0068014	-	-	-	-	-	RUF018205.t1
68016	OG0068015	-	-	-	-	-	RUF017517.t1
68017	OG0068016	-	-	-	-	-	RUF018878.t1
68018	OG0068017	-	-	-	-	-	RUF017237.t1
68019	OG0068018	-	-	-	-	-	RUF018761.t1
68020	OG0068019	-	-	-	-	-	RUF017355.t1
68021	OG0068020	-	-	-	-	-	RUF017809.t1
68022	OG0068021	-	-	-	-	-	RUF016866.t1
68023	OG0068022	-	-	-	-	-	RUF017822.t1
68024	OG0068023	-	-	-	-	-	RUF018282.t1
68025	OG0068024	-	-	-	-	-	RUF019529.t1
68026	OG0068025	-	-	-	-	-	RUF017623.t1
68027	OG0068026	-	-	-	-	-	RUF017250.t1
68028	OG0068027	-	-	-	-	-	RUF016960.t1
68029	OG0068028	-	-	-	-	-	RUF017343.t1
68030	OG0068029	-	-	-	-	-	RUF017249.t1
68031	OG0068030	-	-	-	-	-	RUF016680.t2
68032	OG0068031	-	-	-	-	-	RUF020027.t1
68033	OG0068032	-	-	-	-	-	RUF021353.t1
68034	OG0068033	-	-	-	-	-	RUF020703.t1
68035	OG0068034	-	-	-	-	-	RUF020830.t1
68036	OG0068035	-	-	-	-	-	RUF022311.t1
68037	OG0068036	-	-	-	-	-	RUF021582.t1
68038	OG0068037	-	-	-	-	-	RUF020244.t1
68039	OG0068038	-	-	-	-	-	RUF021696.t1
68040	OG0068039	-	-	-	-	-	RUF019612.t2
68041	OG0068040	-	-	-	-	-	RUF021800.t1
68042	OG0068041	-	-	-	-	-	RUF020740.t1
68043	OG0068042	-	-	-	-	-	RUF022498.t1
68044	OG0068043	-	-	-	-	-	RUF021570.t1
68045	OG0068044	-	-	-	-	-	RUF021304.t1
68046	OG0068045	-	-	-	-	-	RUF021774.t1
68047	OG0068046	-	-	-	-	-	RUF021557.t1
68048	OG0068047	-	-	-	-	-	RUF020076.t2
68049	OG0068048	-	-	-	-	-	RUF021390.t1
68050	OG0068049	-	-	-	-	-	RUF021161.t1
68051	OG0068050	-	-	-	-	-	RUF020662.t1
68052	OG0068051	-	-	-	-	-	RUF021684.t1
68053	OG0068052	-	-	-	-	-	RUF021786.t1
68054	OG0068053	-	-	-	-	-	RUF019918.t1
68055	OG0068054	-	-	-	-	-	RUF019624.t1
68056	OG0068055	-	-	-	-	-	RUF020788.t1
68057	OG0068056	-	-	-	-	-	RUF021136.t1
68058	OG0068057	-	-	-	-	-	RUF020919.t1
68059	OG0068058	-	-	-	-	-	RUF020776.t1
68060	OG0068059	-	-	-	-	-	RUF020485.t1
68061	OG0068060	-	-	-	-	-	RUF020511.t1
68062	OG0068061	-	-	-	-	-	RUF020514.t1
68063	OG0068062	-	-	-	-	-	RUF021725.t1
68064	OG0068063	-	-	-	-	-	RUF021050.t1
68065	OG0068064	-	-	-	-	-	RUF020080.t1
68066	OG0068065	-	-	-	-	-	RUF021313.t1
68067	OG0068066	-	-	-	-	-	RUF020502.t1
68068	OG0068067	-	-	-	-	-	RUF020767.t1
68069	OG0068068	-	-	-	-	-	RUF021885.t1
68070	OG0068069	-	-	-	-	-	RUF021749.t1
68071	OG0068070	-	-	-	-	-	RUF021942.t1
68072	OG0068071	-	-	-	-	-	RUF022180.t1
68073	OG0068072	-	-	-	-	-	RUF021325.t1
68074	OG0068073	-	-	-	-	-	RUF020421.t1
68075	OG0068074	-	-	-	-	-	RUF020494.t1
68076	OG0068075	-	-	-	-	-	RUF022617.t1
68077	OG0068076	-	-	-	-	-	RUF020310.t1
68078	OG0068077	-	-	-	-	-	RUF020779.t1
68079	OG0068078	-	-	-	-	-	RUF021597.t1
68080	OG0068079	-	-	-	-	-	RUF020575.t1
68081	OG0068080	-	-	-	-	-	RUF021133.t1
68082	OG0068081	-	-	-	-	-	RUF020563.t1
68083	OG0068082	-	-	-	-	-	RUF020727.t1
68084	OG0068083	-	-	-	-	-	RUF021214.t1
68085	OG0068084	-	-	-	-	-	RUF019807.t1
68086	OG0068085	-	-	-	-	-	RUF020609.t1
68087	OG0068086	-	-	-	-	-	RUF022307.t1
68088	OG0068087	-	-	-	-	-	RUF020981.t1
68089	OG0068088	-	-	-	-	-	RUF020551.t1
68090	OG0068089	-	-	-	-	-	RUF020715.t1
68091	OG0068090	-	-	-	-	-	RUF020281.t1
68092	OG0068091	-	-	-	-	-	RUF021307.t1
68093	OG0068092	-	-	-	-	-	RUF020808.t1
68094	OG0068093	-	-	-	-	-	RUF021777.t1
68095	OG0068094	-	-	-	-	-	RUF020761.t1
68096	OG0068095	-	-	-	-	-	RUF020554.t1
68097	OG0068096	-	-	-	-	-	RUF019692.t1
68098	OG0068097	-	-	-	-	-	RUF021789.t1
68099	OG0068098	-	-	-	-	-	RUF022047.t1
68100	OG0068099	-	-	-	-	-	RUF021031.t1
68101	OG0068100	-	-	-	-	-	RUF021180.t1
68102	OG0068101	-	-	-	-	-	RUF020530.t1
68103	OG0068102	-	-	-	-	-	RUF020327.t3
68104	OG0068103	-	-	-	-	-	RUF020712.t1
68105	OG0068104	-	-	-	-	-	RUF019705.t1
68106	OG0068105	-	-	-	-	-	RUF021310.t1
68107	OG0068106	-	-	-	-	-	RUF021229.t1
68108	OG0068107	-	-	-	-	-	RUF022441.t1
68109	OG0068108	-	-	-	-	-	RUF022011.t1
68110	OG0068109	-	-	-	-	-	RUF022521.t1
68111	OG0068110	-	-	-	-	-	RUF020265.t1
68112	OG0068111	-	-	-	-	-	RUF021894.t1
68113	OG0068112	-	-	-	-	-	RUF021464.t1
68114	OG0068113	-	-	-	-	-	RUF022302.t1
68115	OG0068114	-	-	-	-	-	RUF019717.t1
68116	OG0068115	-	-	-	-	-	RUF019615.t1
68117	OG0068116	-	-	-	-	-	RUF020241.t1
68118	OG0068117	-	-	-	-	-	RUF021192.t1
68119	OG0068118	-	-	-	-	-	RUF020975.t1
68120	OG0068119	-	-	-	-	-	RUF022428.t1
68121	OG0068120	-	-	-	-	-	RUF021869.t1
68122	OG0068121	-	-	-	-	-	RUF021439.t1
68123	OG0068122	-	-	-	-	-	RUF021103.t1
68124	OG0068123	-	-	-	-	-	RUF019730.t1
68125	OG0068124	-	-	-	-	-	RUF019640.t1
68126	OG0068125	-	-	-	-	-	RUF020331.t1
68127	OG0068126	-	-	-	-	-	RUF021221.t1
68128	OG0068127	-	-	-	-	-	RUF021164.t2
68129	OG0068128	-	-	-	-	-	RUF019961.t2
68130	OG0068129	-	-	-	-	-	RUF019846.t1
68131	OG0068130	-	-	-	-	-	RUF019708.t1
68132	OG0068131	-	-	-	-	-	RUF021461.t2
68133	OG0068132	-	-	-	-	-	RUF020960.t1
68134	OG0068133	-	-	-	-	-	RUF022294.t1
68135	OG0068134	-	-	-	-	-	RUF019871.t1
68136	OG0068135	-	-	-	-	-	RUF020618.t1
68137	OG0068136	-	-	-	-	-	RUF021999.t1
68138	OG0068137	-	-	-	-	-	RUF022112.t1
68139	OG0068138	-	-	-	-	-	RUF020100.t1
68140	OG0068139	-	-	-	-	-	RUF020112.t1
68141	OG0068140	-	-	-	-	-	RUF020196.t1
68142	OG0068141	-	-	-	-	-	RUF021635.t1
68143	OG0068142	-	-	-	-	-	RUF020355.t1
68144	OG0068143	-	-	-	-	-	RUF022100.t1
68145	OG0068144	-	-	-	-	-	RUF021476.t1
68146	OG0068145	-	-	-	-	-	RUF020517.t1
68147	OG0068146	-	-	-	-	-	RUF020643.t1
68148	OG0068147	-	-	-	-	-	RUF021436.t1
68149	OG0068148	-	-	-	-	-	RUF021704.t1
68150	OG0068149	-	-	-	-	-	RUF021781.t1
68151	OG0068150	-	-	-	-	-	RUF020201.t1
68152	OG0068151	-	-	-	-	-	RUF022188.t1
68153	OG0068152	-	-	-	-	-	RUF020959.t1
68154	OG0068153	-	-	-	-	-	RUF021400.t1
68155	OG0068154	-	-	-	-	-	RUF021947.t1
68156	OG0068155	-	-	-	-	-	RUF021071.t1
68157	OG0068156	-	-	-	-	-	RUF021412.t1
68158	OG0068157	-	-	-	-	-	RUF020842.t1
68159	OG0068158	-	-	-	-	-	RUF019900.t1
68160	OG0068159	-	-	-	-	-	RUF021793.t2
68161	OG0068160	-	-	-	-	-	RUF020083.t1
68162	OG0068161	-	-	-	-	-	RUF020655.t1
68163	OG0068162	-	-	-	-	-	RUF021176.t1
68164	OG0068163	-	-	-	-	-	RUF020107.t1
68165	OG0068164	-	-	-	-	-	RUF021318.t1
68166	OG0068165	-	-	-	-	-	RUF021559.t1
68167	OG0068166	-	-	-	-	-	RUF021158.t1
68168	OG0068167	-	-	-	-	-	RUF022083.t1
68169	OG0068168	-	-	-	-	-	RUF021788.t1
68170	OG0068169	-	-	-	-	-	RUF022014.t1
68171	OG0068170	-	-	-	-	-	RUF021044.t1
68172	OG0068171	-	-	-	-	-	RUF021020.t1
68173	OG0068172	-	-	-	-	-	RUF020291.t1
68174	OG0068173	-	-	-	-	-	RUF021662.t1
68175	OG0068174	-	-	-	-	-	RUF021936.t1
68176	OG0068175	-	-	-	-	-	RUF020521.t1
68177	OG0068176	-	-	-	-	-	RUF021698.t1
68178	OG0068177	-	-	-	-	-	RUF021408.t1
68179	OG0068178	-	-	-	-	-	RUF021343.t1
68180	OG0068179	-	-	-	-	-	RUF019691.t1
68181	OG0068180	-	-	-	-	-	RUF019704.t1
68182	OG0068181	-	-	-	-	-	RUF021122.t1
68183	OG0068182	-	-	-	-	-	RUF021470.t1
68184	OG0068183	-	-	-	-	-	RUF020304.t1
68185	OG0068184	-	-	-	-	-	RUF019716.t1
68186	OG0068185	-	-	-	-	-	RUF020692.t1
68187	OG0068186	-	-	-	-	-	RUF019953.t1
68188	OG0068187	-	-	-	-	-	RUF022173.t2
68189	OG0068188	-	-	-	-	-	RUF021613.t1
68190	OG0068189	-	-	-	-	-	RUF021752.t1
68191	OG0068190	-	-	-	-	-	RUF020998.t1
68192	OG0068191	-	-	-	-	-	RUF020603.t1
68193	OG0068192	-	-	-	-	-	RUF021625.t1
68194	OG0068193	-	-	-	-	-	RUF020557.t1
68195	OG0068194	-	-	-	-	-	RUF020393.t1
68196	OG0068195	-	-	-	-	-	RUF022313.t1
68197	OG0068196	-	-	-	-	-	RUF021764.t1
68198	OG0068197	-	-	-	-	-	RUF020742.t1
68199	OG0068198	-	-	-	-	-	RUF022648.t1
68200	OG0068199	-	-	-	-	-	RUF021392.t1
68201	OG0068200	-	-	-	-	-	RUF022427.t1
68202	OG0068201	-	-	-	-	-	RUF021637.t1
68203	OG0068202	-	-	-	-	-	RUF019916.t1
68204	OG0068203	-	-	-	-	-	RUF022136.t2
68205	OG0068204	-	-	-	-	-	RUF020721.t1
68206	OG0068205	-	-	-	-	-	RUF021297.t1
68207	OG0068206	-	-	-	-	-	RUF021997.t1
68208	OG0068207	-	-	-	-	-	RUF019614.t1
68209	OG0068208	-	-	-	-	-	RUF021776.t1
68210	OG0068209	-	-	-	-	-	RUF020406.t1
68211	OG0068210	-	-	-	-	-	RUF019720.t1
68212	OG0068211	-	-	-	-	-	RUF020893.t1
68213	OG0068212	-	-	-	-	-	RUF020835.t1
68214	OG0068213	-	-	-	-	-	RUF019719.t1
68215	OG0068214	-	-	-	-	-	RUF020561.t2
68216	OG0068215	-	-	-	-	-	RUF020548.t1
68217	OG0068216	-	-	-	-	-	RUF021118.t1
68218	OG0068217	-	-	-	-	-	RUF021634.t1
68219	OG0068218	-	-	-	-	-	RUF022627.t1
68220	OG0068219	-	-	-	-	-	RUF022386.t1
68221	OG0068220	-	-	-	-	-	RUF021084.t1
68222	OG0068221	-	-	-	-	-	RUF020995.t1
68223	OG0068222	-	-	-	-	-	RUF022492.t6
68224	OG0068223	-	-	-	-	-	RUF022492.t2
68225	OG0068224	-	-	-	-	-	RUF022492.t5
68226	OG0068225	-	-	-	-	-	RUF022492.t4
68227	OG0068226	-	-	-	-	-	RUF020757.t1
68228	OG0068227	-	-	-	-	-	RUF020536.t1
68229	OG0068228	-	-	-	-	-	RUF020811.t1
68230	OG0068229	-	-	-	-	-	RUF020123.t1
68231	OG0068230	-	-	-	-	-	RUF020770.t1
68232	OG0068231	-	-	-	-	-	RUF021035.t1
68233	OG0068232	-	-	-	-	-	RUF021167.t1
68234	OG0068233	-	-	-	-	-	RUF021739.t1
68235	OG0068234	-	-	-	-	-	RUF021792.t1
68236	OG0068235	-	-	-	-	-	RUF020094.t1
68237	OG0068236	-	-	-	-	-	RUF022676.t1
68238	OG0068237	-	-	-	-	-	RUF019793.t5
68239	OG0068238	-	-	-	-	-	RUF019793.t4
68240	OG0068239	-	-	-	-	-	RUF019793.t3
68241	OG0068240	-	-	-	-	-	RUF019793.t2
68242	OG0068241	-	-	-	-	-	RUF021155.t1
68243	OG0068242	-	-	-	-	-	RUF022005.t1
68244	OG0068243	-	-	-	-	-	RUF019793.t6
68245	OG0068244	-	-	-	-	-	RUF021843.t1
68246	OG0068245	-	-	-	-	-	RUF021059.t1
68247	OG0068246	-	-	-	-	-	RUF020688.t1
68248	OG0068247	-	-	-	-	-	RUF021715.t1
68249	OG0068248	-	-	-	-	-	RUF020782.t1
68250	OG0068249	-	-	-	-	-	RUF022688.t1
68251	OG0068250	-	-	-	-	-	RUF019896.t1
68252	OG0068251	-	-	-	-	-	RUF019687.t1
68253	OG0068252	-	-	-	-	-	RUF020479.t1
68254	OG0068253	-	-	-	-	-	RUF021610.t1
68255	OG0068254	-	-	-	-	-	RUF021215.t1
68256	OG0068255	-	-	-	-	-	RUF020486.t1
68257	OG0068256	-	-	-	-	-	RUF020600.t1
68258	OG0068257	-	-	-	-	-	RUF022621.t1
68259	OG0068258	-	-	-	-	-	RUF020498.t1
68260	OG0068259	-	-	-	-	-	RUF022117.t1
68261	OG0068260	-	-	-	-	-	RUF021203.t1
68262	OG0068261	-	-	-	-	-	RUF020085.t1
68263	OG0068262	-	-	-	-	-	RUF019669.t1
68264	OG0068263	-	-	-	-	-	RUF019909.t1
68265	OG0068264	-	-	-	-	-	RUF020612.t1
68266	OG0068265	-	-	-	-	-	RUF019760.t3
68267	OG0068266	-	-	-	-	-	RUF021628.t2
68268	OG0068267	-	-	-	-	-	RUF020990.t1
68269	OG0068268	-	-	-	-	-	RUF020899.t1
68270	OG0068269	-	-	-	-	-	RUF021755.t1
68271	OG0068270	-	-	-	-	-	RUF021113.t1
68272	OG0068271	-	-	-	-	-	RUF019759.t3
68273	OG0068272	-	-	-	-	-	RUF022381.t1
68274	OG0068273	-	-	-	-	-	RUF020816.t1
68275	OG0068274	-	-	-	-	-	RUF020350.t1
68276	OG0068275	-	-	-	-	-	RUF020751.t1
68277	OG0068276	-	-	-	-	-	RUF021767.t1
68278	OG0068277	-	-	-	-	-	RUF021454.t1
68279	OG0068278	-	-	-	-	-	RUF021227.t1
68280	OG0068279	-	-	-	-	-	RUF020787.t1
68281	OG0068280	-	-	-	-	-	RUF019694.t8
68282	OG0068281	-	-	-	-	-	RUF019694.t9
68283	OG0068282	-	-	-	-	-	RUF019694.t7
68284	OG0068283	-	-	-	-	-	RUF021288.t1
68285	OG0068284	-	-	-	-	-	RUF020965.t1
68286	OG0068285	-	-	-	-	-	RUF020928.t1
68287	OG0068286	-	-	-	-	-	RUF022670.t1
68288	OG0068287	-	-	-	-	-	RUF022483.t2
68289	OG0068288	-	-	-	-	-	RUF021405.t1
68290	OG0068289	-	-	-	-	-	RUF021803.t1
68291	OG0068290	-	-	-	-	-	RUF020114.t1
68292	OG0068291	-	-	-	-	-	RUF019707.t1
68293	OG0068292	-	-	-	-	-	RUF021264.t1
68294	OG0068293	-	-	-	-	-	RUF021929.t1
68295	OG0068294	-	-	-	-	-	RUF019868.t1
68296	OG0068295	-	-	-	-	-	RUF020778.t1
68297	OG0068296	-	-	-	-	-	RUF020377.t1
68298	OG0068297	-	-	-	-	-	RUF021324.t1
68299	OG0068298	-	-	-	-	-	RUF022341.t3
68300	OG0068299	-	-	-	-	-	RUF022341.t4
68301	OG0068300	-	-	-	-	-	RUF021839.t1
68302	OG0068301	-	-	-	-	-	RUF020937.t1
68303	OG0068302	-	-	-	-	-	RUF022353.t1
68304	OG0068303	-	-	-	-	-	RUF021243.t1
68305	OG0068304	-	-	-	-	-	RUF021186.t1
68306	OG0068305	-	-	-	-	-	RUF019629.t1
68307	OG0068306	-	-	-	-	-	RUF020515.t1
68308	OG0068307	-	-	-	-	-	RUF020422.t1
68309	OG0068308	-	-	-	-	-	RUF021908.t1
68310	OG0068309	-	-	-	-	-	RUF022191.t1
68311	OG0068310	-	-	-	-	-	RUF021414.t1
68312	OG0068311	-	-	-	-	-	RUF021361.t1
68313	OG0068312	-	-	-	-	-	RUF021174.t1
68314	OG0068313	-	-	-	-	-	RUF020284.t1
68315	OG0068314	-	-	-	-	-	RUF020896.t1
68316	OG0068315	-	-	-	-	-	RUF021402.t1
68317	OG0068316	-	-	-	-	-	RUF021689.t1
68318	OG0068317	-	-	-	-	-	RUF020328.t1
68319	OG0068318	-	-	-	-	-	RUF021690.t1
68320	OG0068319	-	-	-	-	-	RUF022503.t4
68321	OG0068320	-	-	-	-	-	RUF021292.t1
68322	OG0068321	-	-	-	-	-	RUF022130.t1
68323	OG0068322	-	-	-	-	-	RUF022247.t1
68324	OG0068323	-	-	-	-	-	RUF019630.t1
68325	OG0068324	-	-	-	-	-	RUF020527.t1
68326	OG0068325	-	-	-	-	-	RUF019735.t1
68327	OG0068326	-	-	-	-	-	RUF021572.t1
68328	OG0068327	-	-	-	-	-	RUF021198.t1
68329	OG0068328	-	-	-	-	-	RUF020820.t1
68330	OG0068329	-	-	-	-	-	RUF020247.t1
68331	OG0068330	-	-	-	-	-	RUF021677.t1
68332	OG0068331	-	-	-	-	-	RUF021864.t1
68333	OG0068332	-	-	-	-	-	RUF022142.t1
68334	OG0068333	-	-	-	-	-	RUF019795.t1
68335	OG0068334	-	-	-	-	-	RUF022289.t1
68336	OG0068335	-	-	-	-	-	RUF020428.t1
68337	OG0068336	-	-	-	-	-	RUF020669.t1
68338	OG0068337	-	-	-	-	-	RUF020314.t1
68339	OG0068338	-	-	-	-	-	RUF021766.t1
68340	OG0068339	-	-	-	-	-	RUF022265.t1
68341	OG0068340	-	-	-	-	-	RUF020645.t1
68342	OG0068341	-	-	-	-	-	RUF022163.t1
68343	OG0068342	-	-	-	-	-	RUF020874.t1
68344	OG0068343	-	-	-	-	-	RUF020326.t1
68345	OG0068344	-	-	-	-	-	RUF022151.t1
68346	OG0068345	-	-	-	-	-	RUF021030.t1
68347	OG0068346	-	-	-	-	-	RUF021525.t1
68348	OG0068347	-	-	-	-	-	RUF020200.t2
68349	OG0068348	-	-	-	-	-	RUF022507.t1
68350	OG0068349	-	-	-	-	-	RUF020338.t1
68351	OG0068350	-	-	-	-	-	RUF021717.t1
68352	OG0068351	-	-	-	-	-	RUF020849.t1
68353	OG0068352	-	-	-	-	-	RUF020723.t1
68354	OG0068353	-	-	-	-	-	RUF022126.t1
68355	OG0068354	-	-	-	-	-	RUF022658.t1
68356	OG0068355	-	-	-	-	-	RUF019718.t1
68357	OG0068356	-	-	-	-	-	RUF021590.t1
68358	OG0068357	-	-	-	-	-	RUF020694.t1
68359	OG0068358	-	-	-	-	-	RUF020813.t1
68360	OG0068359	-	-	-	-	-	RUF021066.t1
68361	OG0068360	-	-	-	-	-	RUF021496.t1
68362	OG0068361	-	-	-	-	-	RUF020567.t1
68363	OG0068362	-	-	-	-	-	RUF020825.t1
68364	OG0068363	-	-	-	-	-	RUF021589.t1
68365	OG0068364	-	-	-	-	-	RUF020354.t1
68366	OG0068365	-	-	-	-	-	RUF019628.t1
68367	OG0068366	-	-	-	-	-	RUF021565.t1
68368	OG0068367	-	-	-	-	-	RUF020605.t1
68369	OG0068368	-	-	-	-	-	RUF020720.t1
68370	OG0068369	-	-	-	-	-	RUF021210.t1
68371	OG0068370	-	-	-	-	-	RUF020985.t1
68372	OG0068371	-	-	-	-	-	RUF020719.t1
68373	OG0068372	-	-	-	-	-	RUF020285.t1
68374	OG0068373	-	-	-	-	-	RUF021804.t1
68375	OG0068374	-	-	-	-	-	RUF019870.t1
68376	OG0068375	-	-	-	-	-	RUF022421.t1
68377	OG0068376	-	-	-	-	-	RUF020948.t1
68378	OG0068377	-	-	-	-	-	RUF019710.t1
68379	OG0068378	-	-	-	-	-	RUF022327.t1
68380	OG0068379	-	-	-	-	-	RUF019709.t1
68381	OG0068380	-	-	-	-	-	RUF021116.t1
68382	OG0068381	-	-	-	-	-	RUF022388.t1
68383	OG0068382	-	-	-	-	-	RUF021475.t1
68384	OG0068383	-	-	-	-	-	RUF020571.t1
68385	OG0068384	-	-	-	-	-	RUF020261.t1
68386	OG0068385	-	-	-	-	-	RUF019722.t1
68387	OG0068386	-	-	-	-	-	RUF020558.t1
68388	OG0068387	-	-	-	-	-	RUF021190.t1
68389	OG0068388	-	-	-	-	-	RUF021553.t1
68390	OG0068389	-	-	-	-	-	RUF021222.t1
68391	OG0068390	-	-	-	-	-	RUF020273.t1
68392	OG0068391	-	-	-	-	-	RUF020961.t1
68393	OG0068392	-	-	-	-	-	RUF021910.t1
68394	OG0068393	-	-	-	-	-	RUF021504.t1
68395	OG0068394	-	-	-	-	-	RUF019746.t1
68396	OG0068395	-	-	-	-	-	RUF021447.t1
68397	OG0068396	-	-	-	-	-	RUF020060.t1
68398	OG0068397	-	-	-	-	-	RUF020678.t1
68399	OG0068398	-	-	-	-	-	RUF021082.t1
68400	OG0068399	-	-	-	-	-	RUF021435.t1
68401	OG0068400	-	-	-	-	-	RUF022457.t1
68402	OG0068401	-	-	-	-	-	RUF021865.t1
68403	OG0068402	-	-	-	-	-	RUF021769.t1
68404	OG0068403	-	-	-	-	-	RUF020865.t1
68405	OG0068404	-	-	-	-	-	RUF020936.t1
68406	OG0068405	-	-	-	-	-	RUF021528.t1
68407	OG0068406	-	-	-	-	-	RUF019665.t1
68408	OG0068407	-	-	-	-	-	RUF020853.t1
68409	OG0068408	-	-	-	-	-	RUF021782.t1
68410	OG0068409	-	-	-	-	-	RUF021329.t1
68411	OG0068410	-	-	-	-	-	RUF019725.t1
68412	OG0068411	-	-	-	-	-	RUF021249.t1
68413	OG0068412	-	-	-	-	-	RUF022461.t1
68414	OG0068413	-	-	-	-	-	RUF020818.t1
68415	OG0068414	-	-	-	-	-	RUF020051.t1
68416	OG0068415	-	-	-	-	-	RUF020221.t1
68417	OG0068416	-	-	-	-	-	RUF022528.t1
68418	OG0068417	-	-	-	-	-	RUF021366.t1
68419	OG0068418	-	-	-	-	-	RUF020509.t1
68420	OG0068419	-	-	-	-	-	RUF021111.t1
68421	OG0068420	-	-	-	-	-	RUF020943.t1
68422	OG0068421	-	-	-	-	-	RUF021606.t1
68423	OG0068422	-	-	-	-	-	RUF019623.t1
68424	OG0068423	-	-	-	-	-	RUF020233.t1
68425	OG0068424	-	-	-	-	-	RUF022680.t1
68426	OG0068425	-	-	-	-	-	RUF021250.t1
68427	OG0068426	-	-	-	-	-	RUF021420.t1
68428	OG0068427	-	-	-	-	-	RUF022309.t1
68429	OG0068428	-	-	-	-	-	RUF020955.t1
68430	OG0068429	-	-	-	-	-	RUF022172.t1
68431	OG0068430	-	-	-	-	-	RUF020906.t1
68432	OG0068431	-	-	-	-	-	RUF020614.t1
68433	OG0068432	-	-	-	-	-	RUF021184.t1
68434	OG0068433	-	-	-	-	-	RUF019866.t1
68435	OG0068434	-	-	-	-	-	RUF019878.t1
68436	OG0068435	-	-	-	-	-	RUF021407.t1
68437	OG0068436	-	-	-	-	-	RUF021172.t1
68438	OG0068437	-	-	-	-	-	RUF020510.t2
68439	OG0068438	-	-	-	-	-	RUF020347.t1
68440	OG0068439	-	-	-	-	-	RUF020777.t1
68441	OG0068440	-	-	-	-	-	RUF021298.t1
68442	OG0068441	-	-	-	-	-	RUF020918.t1
68443	OG0068442	-	-	-	-	-	RUF019659.t1
68444	OG0068443	-	-	-	-	-	RUF020522.t1
68445	OG0068444	-	-	-	-	-	RUF020496.t1
68446	OG0068445	-	-	-	-	-	RUF020638.t1
68447	OG0068446	-	-	-	-	-	RUF020732.t1
68448	OG0068447	-	-	-	-	-	RUF021026.t1
68449	OG0068448	-	-	-	-	-	RUF022237.t1
68450	OG0068449	-	-	-	-	-	RUF021679.t1
68451	OG0068450	-	-	-	-	-	RUF020091.t1
68452	OG0068451	-	-	-	-	-	RUF021736.t1
68453	OG0068452	-	-	-	-	-	RUF020915.t1
68454	OG0068453	-	-	-	-	-	RUF020744.t1
68455	OG0068454	-	-	-	-	-	RUF020687.t1
68456	OG0068455	-	-	-	-	-	RUF021014.t1
68457	OG0068456	-	-	-	-	-	RUF020549.t1
68458	OG0068457	-	-	-	-	-	RUF021667.t1
68459	OG0068458	-	-	-	-	-	RUF021761.t1
68460	OG0068459	-	-	-	-	-	RUF021967.t1
68461	OG0068460	-	-	-	-	-	RUF021931.t1
68462	OG0068461	-	-	-	-	-	RUF021051.t1
68463	OG0068462	-	-	-	-	-	RUF021314.t1
68464	OG0068463	-	-	-	-	-	RUF022006.t1
68465	OG0068464	-	-	-	-	-	RUF020756.t1
68466	OG0068465	-	-	-	-	-	RUF020834.t1
68467	OG0068466	-	-	-	-	-	RUF022331.t1
68468	OG0068467	-	-	-	-	-	RUF020663.t1
68469	OG0068468	-	-	-	-	-	RUF020205.t1
68470	OG0068469	-	-	-	-	-	RUF021955.t1
68471	OG0068470	-	-	-	-	-	RUF021955.t2
68472	OG0068471	-	-	-	-	-	RUF021850.t1
68473	OG0068472	-	-	-	-	-	RUF021063.t1
68474	OG0068473	-	-	-	-	-	RUF020793.t1
68475	OG0068474	-	-	-	-	-	RUF020363.t3
68476	OG0068475	-	-	-	-	-	RUF021196.t1
68477	OG0068476	-	-	-	-	-	RUF020586.t1
68478	OG0068477	-	-	-	-	-	RUF021992.t1
68479	OG0068478	-	-	-	-	-	RUF022424.t1
68480	OG0068479	-	-	-	-	-	RUF022537.t1
68481	OG0068480	-	-	-	-	-	RUF020716.t1
68482	OG0068481	-	-	-	-	-	RUF019701.t1
68483	OG0068482	-	-	-	-	-	RUF021225.t1
68484	OG0068483	-	-	-	-	-	RUF020550.t1
68485	OG0068484	-	-	-	-	-	RUF021213.t1
68486	OG0068485	-	-	-	-	-	RUF019620.t1
68487	OG0068486	-	-	-	-	-	RUF022119.t1
68488	OG0068487	-	-	-	-	-	RUF019713.t1
68489	OG0068488	-	-	-	-	-	RUF020348.t1
68490	OG0068489	-	-	-	-	-	RUF020234.t1
68491	OG0068490	-	-	-	-	-	RUF020749.t1
68492	OG0068491	-	-	-	-	-	RUF021306.t1
68493	OG0068492	-	-	-	-	-	RUF019646.t1
68494	OG0068493	-	-	-	-	-	RUF020210.t1
68495	OG0068494	-	-	-	-	-	RUF020209.t1
68496	OG0068495	-	-	-	-	-	RUF020246.t4
68497	OG0068496	-	-	-	-	-	RUF020246.t3
68498	OG0068497	-	-	-	-	-	RUF020164.t1
68499	OG0068498	-	-	-	-	-	RUF020577.t1
68500	OG0068499	-	-	-	-	-	RUF020852.t1
68501	OG0068500	-	-	-	-	-	RUF020475.t2
68502	OG0068501	-	-	-	-	-	RUF022394.t3
68503	OG0068502	-	-	-	-	-	RUF020954.t1
68504	OG0068503	-	-	-	-	-	RUF020647.t1
68505	OG0068504	-	-	-	-	-	RUF021503.t1
68506	OG0068505	-	-	-	-	-	RUF022051.t1
68507	OG0068506	-	-	-	-	-	RUF022255.t1
68508	OG0068507	-	-	-	-	-	RUF020803.t1
68509	OG0068508	-	-	-	-	-	RUF021012.t1
68510	OG0068509	-	-	-	-	-	RUF021064.t1
68511	OG0068510	-	-	-	-	-	RUF021241.t1
68512	OG0068511	-	-	-	-	-	RUF020798.t1
68513	OG0068512	-	-	-	-	-	RUF022591.t2
68514	OG0068513	-	-	-	-	-	RUF021453.t1
68515	OG0068514	-	-	-	-	-	RUF020696.t1
68516	OG0068515	-	-	-	-	-	RUF020942.t1
68517	OG0068516	-	-	-	-	-	RUF020815.t1
68518	OG0068517	-	-	-	-	-	RUF022022.t1
68519	OG0068518	-	-	-	-	-	RUF021441.t1
68520	OG0068519	-	-	-	-	-	RUF020917.t1
68521	OG0068520	-	-	-	-	-	RUF021555.t1
68522	OG0068521	-	-	-	-	-	RUF020501.t1
68523	OG0068522	-	-	-	-	-	RUF021953.t1
68524	OG0068523	-	-	-	-	-	RUF022554.t1
68525	OG0068524	-	-	-	-	-	RUF022345.t1
68526	OG0068525	-	-	-	-	-	RUF021682.t1
68527	OG0068526	-	-	-	-	-	RUF021732.t1
68528	OG0068527	-	-	-	-	-	RUF021323.t1
68529	OG0068528	-	-	-	-	-	RUF021114.t1
68530	OG0068529	-	-	-	-	-	RUF022099.t1
68531	OG0068530	-	-	-	-	-	RUF022009.t1
68532	OG0068531	-	-	-	-	-	RUF021760.t1
68533	OG0068532	-	-	-	-	-	RUF021863.t1
68534	OG0068533	-	-	-	-	-	RUF021450.t1
68535	OG0068534	-	-	-	-	-	RUF021232.t1
68536	OG0068535	-	-	-	-	-	RUF021919.t1
68537	OG0068536	-	-	-	-	-	RUF021543.t2
68538	OG0068537	-	-	-	-	-	RUF021543.t3
68539	OG0068538	-	-	-	-	-	RUF021449.t1
68540	OG0068539	-	-	-	-	-	RUF021772.t1
68541	OG0068540	-	-	-	-	-	RUF021543.t1
68542	OG0068541	-	-	-	-	-	RUF020879.t1
68543	OG0068542	-	-	-	-	-	RUF021052.t1
68544	OG0068543	-	-	-	-	-	RUF020528.t1
68545	OG0068544	-	-	-	-	-	RUF022189.t1
68546	OG0068545	-	-	-	-	-	RUF020855.t1
68547	OG0068546	-	-	-	-	-	RUF019970.t1
68548	OG0068547	-	-	-	-	-	RUF021401.t1
68549	OG0068548	-	-	-	-	-	RUF021396.t1
68550	OG0068549	-	-	-	-	-	RUF021401.t2
68551	OG0068550	-	-	-	-	-	RUF021654.t1
68552	OG0068551	-	-	-	-	-	RUF020632.t1
68553	OG0068552	-	-	-	-	-	RUF020885.t1
68554	OG0068553	-	-	-	-	-	RUF019712.t1
68555	OG0068554	-	-	-	-	-	RUF019957.t1
68556	OG0068555	-	-	-	-	-	RUF020541.t1
68557	OG0068556	-	-	-	-	-	RUF020504.t1
68558	OG0068557	-	-	-	-	-	RUF021899.t1
68559	OG0068558	-	-	-	-	-	RUF022551.t1
68560	OG0068559	-	-	-	-	-	RUF022153.t1
68561	OG0068560	-	-	-	-	-	RUF021490.t1
68562	OG0068561	-	-	-	-	-	RUF020656.t1
68563	OG0068562	-	-	-	-	-	RUF021666.t1
68564	OG0068563	-	-	-	-	-	RUF019840.t1
68565	OG0068564	-	-	-	-	-	RUF022258.t2
68566	OG0068565	-	-	-	-	-	RUF021281.t1
68567	OG0068566	-	-	-	-	-	RUF022426.t1
68568	OG0068567	-	-	-	-	-	RUF021410.t1
68569	OG0068568	-	-	-	-	-	RUF021296.t1
68570	OG0068569	-	-	-	-	-	RUF020292.t1
68571	OG0068570	-	-	-	-	-	RUF021422.t1
68572	OG0068571	-	-	-	-	-	RUF020279.t1
68573	OG0068572	-	-	-	-	-	RUF021170.t1
68574	OG0068573	-	-	-	-	-	RUF022186.t1
68575	OG0068574	-	-	-	-	-	RUF022690.t1
68576	OG0068575	-	-	-	-	-	RUF019703.t1
68577	OG0068576	-	-	-	-	-	RUF021033.t1
68578	OG0068577	-	-	-	-	-	RUF022084.t1
68579	OG0068578	-	-	-	-	-	RUF021512.t1
68580	OG0068579	-	-	-	-	-	RUF019966.t1
68581	OG0068580	-	-	-	-	-	RUF022336.t1
68582	OG0068581	-	-	-	-	-	RUF022162.t1
68583	OG0068582	-	-	-	-	-	RUF022288.t1
68584	OG0068583	-	-	-	-	-	RUF022563.t1
68585	OG0068584	-	-	-	-	-	RUF019715.t1
68586	OG0068585	-	-	-	-	-	RUF021284.t1
68587	OG0068586	-	-	-	-	-	RUF022001.t1
68588	OG0068587	-	-	-	-	-	RUF020106.t1
68589	OG0068588	-	-	-	-	-	RUF021145.t1
68590	OG0068589	-	-	-	-	-	RUF020581.t1
68591	OG0068590	-	-	-	-	-	RUF019917.t1
68592	OG0068591	-	-	-	-	-	RUF021471.t1
68593	OG0068592	-	-	-	-	-	RUF020053.t1
68594	OG0068593	-	-	-	-	-	RUF021648.t1
68595	OG0068594	-	-	-	-	-	RUF020861.t1
68596	OG0068595	-	-	-	-	-	RUF021986.t1
68597	OG0068596	-	-	-	-	-	RUF021763.t1
68598	OG0068597	-	-	-	-	-	RUF021711.t1
68599	OG0068598	-	-	-	-	-	RUF021344.t1
68600	OG0068599	-	-	-	-	-	RUF019613.t1
68601	OG0068600	-	-	-	-	-	RUF020442.t1
68602	OG0068601	-	-	-	-	-	RUF022113.t1
68603	OG0068602	-	-	-	-	-	RUF020722.t1
68604	OG0068603	-	-	-	-	-	RUF020604.t1
68605	OG0068604	-	-	-	-	-	RUF021500.t1
68606	OG0068605	-	-	-	-	-	RUF020090.t1
68607	OG0068606	-	-	-	-	-	RUF021787.t1
68608	OG0068607	-	-	-	-	-	RUF020710.t1
68609	OG0068608	-	-	-	-	-	RUF020429.t1
68610	OG0068609	-	-	-	-	-	RUF021835.t1
68611	OG0068610	-	-	-	-	-	RUF020370.t2
68612	OG0068611	-	-	-	-	-	RUF020709.t1
68613	OG0068612	-	-	-	-	-	RUF021182.t1
68614	OG0068613	-	-	-	-	-	RUF020836.t1
68615	OG0068614	-	-	-	-	-	RUF020743.t1
68616	OG0068615	-	-	-	-	-	RUF021989.t1
68617	OG0068616	-	-	-	-	-	RUF022478.t1
68618	OG0068617	-	-	-	-	-	RUF021301.t1
68619	OG0068618	-	-	-	-	-	RUF019926.t1
68620	OG0068619	-	-	-	-	-	RUF022491.t1
68621	OG0068620	-	-	-	-	-	RUF020308.t1
68622	OG0068621	-	-	-	-	-	RUF022616.t1
68623	OG0068622	-	-	-	-	-	RUF020628.t3
68624	OG0068623	-	-	-	-	-	RUF021130.t1
68625	OG0068624	-	-	-	-	-	RUF020628.t2
68626	OG0068625	-	-	-	-	-	RUF019694.t13
68627	OG0068626	-	-	-	-	-	RUF019694.t14
68628	OG0068627	-	-	-	-	-	RUF019694.t11
68629	OG0068628	-	-	-	-	-	RUF021498.t1
68630	OG0068629	-	-	-	-	-	RUF022056.t1
68631	OG0068630	-	-	-	-	-	RUF021552.t1
68632	OG0068631	-	-	-	-	-	RUF020653.t1
68633	OG0068632	-	-	-	-	-	RUF022628.t1
68634	OG0068633	-	-	-	-	-	RUF021024.t1
68635	OG0068634	-	-	-	-	-	RUF021085.t1
68636	OG0068635	-	-	-	-	-	RUF019848.t1
68637	OG0068636	-	-	-	-	-	RUF021564.t8
68638	OG0068637	-	-	-	-	-	RUF021564.t7
68639	OG0068638	-	-	-	-	-	RUF021117.t1
68640	OG0068639	-	-	-	-	-	RUF021977.t1
68641	OG0068640	-	-	-	-	-	RUF019808.t1
68642	OG0068641	-	-	-	-	-	RUF021259.t1
68643	OG0068642	-	-	-	-	-	RUF021316.t1
68644	OG0068643	-	-	-	-	-	RUF020478.t1
68645	OG0068644	-	-	-	-	-	RUF020758.t1
68646	OG0068645	-	-	-	-	-	RUF020093.t1
68647	OG0068646	-	-	-	-	-	RUF020203.t1
68648	OG0068647	-	-	-	-	-	RUF022280.t4
68649	OG0068648	-	-	-	-	-	RUF022280.t3
68650	OG0068649	-	-	-	-	-	RUF022280.t2
68651	OG0068650	-	-	-	-	-	RUF020198.t1
68652	OG0068651	-	-	-	-	-	RUF022665.t1
68653	OG0068652	-	-	-	-	-	RUF020969.t1
68654	OG0068653	-	-	-	-	-	RUF020677.t1
68655	OG0068654	-	-	-	-	-	RUF019792.t1
68656	OG0068655	-	-	-	-	-	RUF023542.t1
68657	OG0068656	-	-	-	-	-	RUF023783.t1
68658	OG0068657	-	-	-	-	-	RUF024512.t1
68659	OG0068658	-	-	-	-	-	RUF024524.t1
68660	OG0068659	-	-	-	-	-	RUF024626.t1
68661	OG0068660	-	-	-	-	-	RUF023440.t1
68662	OG0068661	-	-	-	-	-	RUF024500.t1
68663	OG0068662	-	-	-	-	-	RUF023771.t1
68664	OG0068663	-	-	-	-	-	RUF024602.t1
68665	OG0068664	-	-	-	-	-	RUF023758.t1
68666	OG0068665	-	-	-	-	-	RUF024180.t1
68667	OG0068666	-	-	-	-	-	RUF024065.t1
68668	OG0068667	-	-	-	-	-	RUF023620.t1
68669	OG0068668	-	-	-	-	-	RUF024614.t1
68670	OG0068669	-	-	-	-	-	RUF024818.t1
68671	OG0068670	-	-	-	-	-	RUF023247.t1
68672	OG0068671	-	-	-	-	-	RUF025239.t1
68673	OG0068672	-	-	-	-	-	RUF023259.t1
68674	OG0068673	-	-	-	-	-	RUF024434.t1
68675	OG0068674	-	-	-	-	-	RUF025583.t3
68676	OG0068675	-	-	-	-	-	RUF023808.t1
68677	OG0068676	-	-	-	-	-	RUF024205.t1
68678	OG0068677	-	-	-	-	-	RUF025493.t1
68679	OG0068678	-	-	-	-	-	RUF024004.t1
68680	OG0068679	-	-	-	-	-	RUF023386.t1
68681	OG0068680	-	-	-	-	-	RUF024307.t1
68682	OG0068681	-	-	-	-	-	RUF025518.t1
68683	OG0068682	-	-	-	-	-	RUF023517.t1
68684	OG0068683	-	-	-	-	-	RUF023145.t1
68685	OG0068684	-	-	-	-	-	RUF025645.t1
68686	OG0068685	-	-	-	-	-	RUF023960.t1
68687	OG0068686	-	-	-	-	-	RUF024319.t1
68688	OG0068687	-	-	-	-	-	RUF023959.t1
68689	OG0068688	-	-	-	-	-	RUF024458.t1
68690	OG0068689	-	-	-	-	-	RUF023365.t1
68691	OG0068690	-	-	-	-	-	RUF024381.t1
68692	OG0068691	-	-	-	-	-	RUF025661.t1
68693	OG0068692	-	-	-	-	-	RUF025648.t1
68694	OG0068693	-	-	-	-	-	RUF023582.t1
68695	OG0068694	-	-	-	-	-	RUF023194.t1
68696	OG0068695	-	-	-	-	-	RUF024462.t1
68697	OG0068696	-	-	-	-	-	RUF025420.t1
68698	OG0068697	-	-	-	-	-	RUF023938.t1
68699	OG0068698	-	-	-	-	-	RUF024245.t1
68700	OG0068699	-	-	-	-	-	RUF025338.t1
68701	OG0068700	-	-	-	-	-	RUF023869.t1
68702	OG0068701	-	-	-	-	-	RUF025432.t2
68703	OG0068702	-	-	-	-	-	RUF023951.t1
68704	OG0068703	-	-	-	-	-	RUF023798.t5
68705	OG0068704	-	-	-	-	-	RUF023170.t1
68706	OG0068705	-	-	-	-	-	RUF024450.t1
68707	OG0068706	-	-	-	-	-	RUF024521.t1
68708	OG0068707	-	-	-	-	-	RUF025302.t1
68709	OG0068708	-	-	-	-	-	RUF025113.t1
68710	OG0068709	-	-	-	-	-	RUF023476.t1
68711	OG0068710	-	-	-	-	-	RUF022941.t1
68712	OG0068711	-	-	-	-	-	RUF023963.t1
68713	OG0068712	-	-	-	-	-	RUF023734.t1
68714	OG0068713	-	-	-	-	-	RUF024756.t1
68715	OG0068714	-	-	-	-	-	RUF025326.t1
68716	OG0068715	-	-	-	-	-	RUF024304.t1
68717	OG0068716	-	-	-	-	-	RUF025255.t1
68718	OG0068717	-	-	-	-	-	RUF023999.t1
68719	OG0068718	-	-	-	-	-	RUF024545.t1
68720	OG0068719	-	-	-	-	-	RUF024115.t1
68721	OG0068720	-	-	-	-	-	RUF025567.t1
68722	OG0068721	-	-	-	-	-	RUF024744.t1
68723	OG0068722	-	-	-	-	-	RUF024393.t1
68724	OG0068723	-	-	-	-	-	RUF025149.t1
68725	OG0068724	-	-	-	-	-	RUF024486.t1
68726	OG0068725	-	-	-	-	-	RUF023244.t1
68727	OG0068726	-	-	-	-	-	RUF024455.t1
68728	OG0068727	-	-	-	-	-	RUF023049.t1
68729	OG0068728	-	-	-	-	-	RUF022962.t1
68730	OG0068729	-	-	-	-	-	RUF022743.t1
68731	OG0068730	-	-	-	-	-	RUF025459.t1
68732	OG0068731	-	-	-	-	-	RUF025564.t1
68733	OG0068732	-	-	-	-	-	RUF022986.t1
68734	OG0068733	-	-	-	-	-	RUF023521.t1
68735	OG0068734	-	-	-	-	-	RUF024158.t1
68736	OG0068735	-	-	-	-	-	RUF025642.t1
68737	OG0068736	-	-	-	-	-	RUF023334.t1
68738	OG0068737	-	-	-	-	-	RUF023495.t1
68739	OG0068738	-	-	-	-	-	RUF024086.t1
68740	OG0068739	-	-	-	-	-	RUF023310.t1
68741	OG0068740	-	-	-	-	-	RUF023740.t1
68742	OG0068741	-	-	-	-	-	RUF023905.t1
68743	OG0068742	-	-	-	-	-	RUF023677.t1
68744	OG0068743	-	-	-	-	-	RUF025280.t1
68745	OG0068744	-	-	-	-	-	RUF023625.t1
68746	OG0068745	-	-	-	-	-	RUF024527.t1
68747	OG0068746	-	-	-	-	-	RUF024508.t1
68748	OG0068747	-	-	-	-	-	RUF024377.t1
68749	OG0068748	-	-	-	-	-	RUF023086.t1
68750	OG0068749	-	-	-	-	-	RUF023446.t1
68751	OG0068750	-	-	-	-	-	RUF024050.t1
68752	OG0068751	-	-	-	-	-	RUF024248.t1
68753	OG0068752	-	-	-	-	-	RUF024678.t1
68754	OG0068753	-	-	-	-	-	RUF024353.t1
68755	OG0068754	-	-	-	-	-	RUF025248.t1
68756	OG0068755	-	-	-	-	-	RUF023914.t1
68757	OG0068756	-	-	-	-	-	RUF024564.t1
68758	OG0068757	-	-	-	-	-	RUF023090.t1
68759	OG0068758	-	-	-	-	-	RUF024897.t1
68760	OG0068759	-	-	-	-	-	RUF024929.t1
68761	OG0068760	-	-	-	-	-	RUF025224.t1
68762	OG0068761	-	-	-	-	-	RUF024049.t1
68763	OG0068762	-	-	-	-	-	RUF023800.t1
68764	OG0068763	-	-	-	-	-	RUF023650.t1
68765	OG0068764	-	-	-	-	-	RUF023686.t1
68766	OG0068765	-	-	-	-	-	RUF023902.t1
68767	OG0068766	-	-	-	-	-	RUF023077.t1
68768	OG0068767	-	-	-	-	-	RUF023649.t1
68769	OG0068768	-	-	-	-	-	RUF023102.t1
68770	OG0068769	-	-	-	-	-	RUF024654.t1
68771	OG0068770	-	-	-	-	-	RUF023698.t1
68772	OG0068771	-	-	-	-	-	RUF025317.t1
68773	OG0068772	-	-	-	-	-	RUF024495.t1
68774	OG0068773	-	-	-	-	-	RUF023467.t1
68775	OG0068774	-	-	-	-	-	RUF023114.t1
68776	OG0068775	-	-	-	-	-	RUF025548.t1
68777	OG0068776	-	-	-	-	-	RUF025305.t1
68778	OG0068777	-	-	-	-	-	RUF025463.t1
68779	OG0068778	-	-	-	-	-	RUF024252.t1
68780	OG0068779	-	-	-	-	-	RUF024195.t1
68781	OG0068780	-	-	-	-	-	RUF023848.t1
68782	OG0068781	-	-	-	-	-	RUF024200.t1
68783	OG0068782	-	-	-	-	-	RUF023792.t3
68784	OG0068783	-	-	-	-	-	RUF023792.t2
68785	OG0068784	-	-	-	-	-	RUF024824.t1
68786	OG0068785	-	-	-	-	-	RUF025536.t1
68787	OG0068786	-	-	-	-	-	RUF023349.t1
68788	OG0068787	-	-	-	-	-	RUF023780.t1
68789	OG0068788	-	-	-	-	-	RUF025487.t1
68790	OG0068789	-	-	-	-	-	RUF023942.t1
68791	OG0068790	-	-	-	-	-	RUF025369.t1
68792	OG0068791	-	-	-	-	-	RUF023325.t1
68793	OG0068792	-	-	-	-	-	RUF023861.t1
68794	OG0068793	-	-	-	-	-	RUF024418.t1
68795	OG0068794	-	-	-	-	-	RUF022767.t1
68796	OG0068795	-	-	-	-	-	RUF023232.t1
68797	OG0068796	-	-	-	-	-	RUF024718.t1
68798	OG0068797	-	-	-	-	-	RUF025127.t1
68799	OG0068798	-	-	-	-	-	RUF025643.t1
68800	OG0068799	-	-	-	-	-	RUF023622.t1
68801	OG0068800	-	-	-	-	-	RUF023875.t1
68802	OG0068801	-	-	-	-	-	RUF025495.t1
68803	OG0068802	-	-	-	-	-	RUF025230.t1
68804	OG0068803	-	-	-	-	-	RUF023576.t1
68805	OG0068804	-	-	-	-	-	RUF025516.t1
68806	OG0068805	-	-	-	-	-	RUF023887.t1
68807	OG0068806	-	-	-	-	-	RUF024706.t1
68808	OG0068807	-	-	-	-	-	RUF024101.t1
68809	OG0068808	-	-	-	-	-	RUF024890.t1
68810	OG0068809	-	-	-	-	-	RUF023724.t1
68811	OG0068810	-	-	-	-	-	RUF023311.t1
68812	OG0068811	-	-	-	-	-	RUF023450.t1
68813	OG0068812	-	-	-	-	-	RUF023323.t1
68814	OG0068813	-	-	-	-	-	RUF025062.t1
68815	OG0068814	-	-	-	-	-	RUF022906.t1
68816	OG0068815	-	-	-	-	-	RUF024189.t1
68817	OG0068816	-	-	-	-	-	RUF024927.t1
68818	OG0068817	-	-	-	-	-	RUF025307.t1
68819	OG0068818	-	-	-	-	-	RUF024075.t1
68820	OG0068819	-	-	-	-	-	RUF025320.t1
68821	OG0068820	-	-	-	-	-	RUF024538.t1
68822	OG0068821	-	-	-	-	-	RUF023179.t1
68823	OG0068822	-	-	-	-	-	RUF023785.t1
68824	OG0068823	-	-	-	-	-	RUF025176.t1
68825	OG0068824	-	-	-	-	-	RUF022786.t1
68826	OG0068825	-	-	-	-	-	RUF025332.t1
68827	OG0068826	-	-	-	-	-	RUF024677.t1
68828	OG0068827	-	-	-	-	-	RUF024310.t1
68829	OG0068828	-	-	-	-	-	RUF023773.t1
68830	OG0068829	-	-	-	-	-	RUF024889.t1
68831	OG0068830	-	-	-	-	-	RUF023904.t1
68832	OG0068831	-	-	-	-	-	RUF024551.t1
68833	OG0068832	-	-	-	-	-	RUF023646.t1
68834	OG0068833	-	-	-	-	-	RUF023425.t1
68835	OG0068834	-	-	-	-	-	RUF022762.t1
68836	OG0068835	-	-	-	-	-	RUF024398.t1
68837	OG0068836	-	-	-	-	-	RUF023811.t1
68838	OG0068837	-	-	-	-	-	RUF024358.t1
68839	OG0068838	-	-	-	-	-	RUF024415.t1
68840	OG0068839	-	-	-	-	-	RUF022955.t1
68841	OG0068840	-	-	-	-	-	RUF024517.t1
68842	OG0068841	-	-	-	-	-	RUF023925.t1
68843	OG0068842	-	-	-	-	-	RUF024575.t1
68844	OG0068843	-	-	-	-	-	RUF024850.t1
68845	OG0068844	-	-	-	-	-	RUF024279.t1
68846	OG0068845	-	-	-	-	-	RUF023503.t1
68847	OG0068846	-	-	-	-	-	RUF023192.t1
68848	OG0068847	-	-	-	-	-	RUF024218.t1
68849	OG0068848	-	-	-	-	-	RUF024026.t1
68850	OG0068849	-	-	-	-	-	RUF025409.t1
68851	OG0068850	-	-	-	-	-	RUF025192.t1
68852	OG0068851	-	-	-	-	-	RUF024280.t1
68853	OG0068852	-	-	-	-	-	RUF024693.t1
68854	OG0068853	-	-	-	-	-	RUF025245.t1
68855	OG0068854	-	-	-	-	-	RUF024452.t1
68856	OG0068855	-	-	-	-	-	RUF025263.t1
68857	OG0068856	-	-	-	-	-	RUF025513.t1
68858	OG0068857	-	-	-	-	-	RUF024383.t1
68859	OG0068858	-	-	-	-	-	RUF023498.t1
68860	OG0068859	-	-	-	-	-	RUF023314.t1
68861	OG0068860	-	-	-	-	-	RUF024162.t1
68862	OG0068861	-	-	-	-	-	RUF023700.t1
68863	OG0068862	-	-	-	-	-	RUF024722.t1
68864	OG0068863	-	-	-	-	-	RUF025299.t1
68865	OG0068864	-	-	-	-	-	RUF024523.t1
68866	OG0068865	-	-	-	-	-	RUF022943.t1
68867	OG0068866	-	-	-	-	-	RUF023221.t1
68868	OG0068867	-	-	-	-	-	RUF024936.t1
68869	OG0068868	-	-	-	-	-	RUF023805.t1
68870	OG0068869	-	-	-	-	-	RUF024582.t1
68871	OG0068870	-	-	-	-	-	RUF024408.t1
68872	OG0068871	-	-	-	-	-	RUF022927.t1
68873	OG0068872	-	-	-	-	-	RUF023907.t1
68874	OG0068873	-	-	-	-	-	RUF023794.t1
68875	OG0068874	-	-	-	-	-	RUF023692.t1
68876	OG0068875	-	-	-	-	-	RUF024318.t1
68877	OG0068876	-	-	-	-	-	RUF023531.t1
68878	OG0068877	-	-	-	-	-	RUF024295.t1
68879	OG0068878	-	-	-	-	-	RUF024445.t1
68880	OG0068879	-	-	-	-	-	RUF023428.t1
68881	OG0068880	-	-	-	-	-	RUF024660.t1
68882	OG0068881	-	-	-	-	-	RUF022880.t1
68883	OG0068882	-	-	-	-	-	RUF024246.t1
68884	OG0068883	-	-	-	-	-	RUF025549.t3
68885	OG0068884	-	-	-	-	-	RUF025549.t2
68886	OG0068885	-	-	-	-	-	RUF024774.t1
68887	OG0068886	-	-	-	-	-	RUF024457.t1
68888	OG0068887	-	-	-	-	-	RUF023842.t1
68889	OG0068888	-	-	-	-	-	RUF022843.t1
68890	OG0068889	-	-	-	-	-	RUF025549.t6
68891	OG0068890	-	-	-	-	-	RUF025549.t5
68892	OG0068891	-	-	-	-	-	RUF023655.t1
68893	OG0068892	-	-	-	-	-	RUF025269.t2
68894	OG0068893	-	-	-	-	-	RUF024271.t1
68895	OG0068894	-	-	-	-	-	RUF023506.t1
68896	OG0068895	-	-	-	-	-	RUF024283.t1
68897	OG0068896	-	-	-	-	-	RUF023993.t1
68898	OG0068897	-	-	-	-	-	RUF024084.t1
68899	OG0068898	-	-	-	-	-	RUF025214.t3
68900	OG0068899	-	-	-	-	-	RUF024623.t1
68901	OG0068900	-	-	-	-	-	RUF023866.t1
68902	OG0068901	-	-	-	-	-	RUF025095.t2
68903	OG0068902	-	-	-	-	-	RUF023639.t1
68904	OG0068903	-	-	-	-	-	RUF025477.t1
68905	OG0068904	-	-	-	-	-	RUF024644.t1
68906	OG0068905	-	-	-	-	-	RUF024988.t1
68907	OG0068906	-	-	-	-	-	RUF024530.t1
68908	OG0068907	-	-	-	-	-	RUF022750.t1
68909	OG0068908	-	-	-	-	-	RUF023627.t1
68910	OG0068909	-	-	-	-	-	RUF024554.t1
68911	OG0068910	-	-	-	-	-	RUF023148.t1
68912	OG0068911	-	-	-	-	-	RUF024153.t1
68913	OG0068912	-	-	-	-	-	RUF023891.t1
68914	OG0068913	-	-	-	-	-	RUF025509.t1
68915	OG0068914	-	-	-	-	-	RUF023615.t1
68916	OG0068915	-	-	-	-	-	RUF025510.t1
68917	OG0068916	-	-	-	-	-	RUF025112.t1
68918	OG0068917	-	-	-	-	-	RUF024806.t1
68919	OG0068918	-	-	-	-	-	RUF024141.t1
68920	OG0068919	-	-	-	-	-	RUF023996.t1
68921	OG0068920	-	-	-	-	-	RUF024461.t1
68922	OG0068921	-	-	-	-	-	RUF024298.t1
68923	OG0068922	-	-	-	-	-	RUF025652.t1
68924	OG0068923	-	-	-	-	-	RUF023802.t1
68925	OG0068924	-	-	-	-	-	RUF023534.t1
68926	OG0068925	-	-	-	-	-	RUF022900.t1
68927	OG0068926	-	-	-	-	-	RUF024514.t1
68928	OG0068927	-	-	-	-	-	RUF024858.t1
68929	OG0068928	-	-	-	-	-	RUF023185.t1
68930	OG0068929	-	-	-	-	-	RUF024222.t1
68931	OG0068930	-	-	-	-	-	RUF024035.t1
68932	OG0068931	-	-	-	-	-	RUF024789.t1
68933	OG0068932	-	-	-	-	-	RUF024672.t1
68934	OG0068933	-	-	-	-	-	RUF024790.t1
68935	OG0068934	-	-	-	-	-	RUF023161.t1
68936	OG0068935	-	-	-	-	-	RUF023453.t1
68937	OG0068936	-	-	-	-	-	RUF023267.t1
68938	OG0068937	-	-	-	-	-	RUF024111.t1
68939	OG0068938	-	-	-	-	-	RUF025436.t1
68940	OG0068939	-	-	-	-	-	RUF023165.t1
68941	OG0068940	-	-	-	-	-	RUF023496.t1
68942	OG0068941	-	-	-	-	-	RUF025575.t1
68943	OG0068942	-	-	-	-	-	RUF023726.t1
68944	OG0068943	-	-	-	-	-	RUF023002.t1
68945	OG0068944	-	-	-	-	-	RUF024262.t1
68946	OG0068945	-	-	-	-	-	RUF024823.t1
68947	OG0068946	-	-	-	-	-	RUF024021.t1
68948	OG0068947	-	-	-	-	-	RUF024327.t1
68949	OG0068948	-	-	-	-	-	RUF025526.t1
68950	OG0068949	-	-	-	-	-	RUF024797.t1
68951	OG0068950	-	-	-	-	-	RUF024135.t1
68952	OG0068951	-	-	-	-	-	RUF024835.t1
68953	OG0068952	-	-	-	-	-	RUF025092.t1
68954	OG0068953	-	-	-	-	-	RUF022719.t1
68955	OG0068954	-	-	-	-	-	RUF025322.t1
68956	OG0068955	-	-	-	-	-	RUF023979.t1
68957	OG0068956	-	-	-	-	-	RUF023763.t1
68958	OG0068957	-	-	-	-	-	RUF024785.t1
68959	OG0068958	-	-	-	-	-	RUF024773.t1
68960	OG0068959	-	-	-	-	-	RUF023321.t1
68961	OG0068960	-	-	-	-	-	RUF023889.t1
68962	OG0068961	-	-	-	-	-	RUF023890.t1
68963	OG0068962	-	-	-	-	-	RUF023865.t1
68964	OG0068963	-	-	-	-	-	RUF022809.t1
68965	OG0068964	-	-	-	-	-	RUF024388.t1
68966	OG0068965	-	-	-	-	-	RUF024634.t1
68967	OG0068966	-	-	-	-	-	RUF024199.t1
68968	OG0068967	-	-	-	-	-	RUF022822.t1
68969	OG0068968	-	-	-	-	-	RUF024528.t1
68970	OG0068969	-	-	-	-	-	RUF023308.t1
68971	OG0068970	-	-	-	-	-	RUF024622.t1
68972	OG0068971	-	-	-	-	-	RUF023447.t1
68973	OG0068972	-	-	-	-	-	RUF023697.t1
68974	OG0068973	-	-	-	-	-	RUF023754.t1
68975	OG0068974	-	-	-	-	-	RUF024667.t1
68976	OG0068975	-	-	-	-	-	RUF022908.t1
68977	OG0068976	-	-	-	-	-	RUF025088.t1
68978	OG0068977	-	-	-	-	-	RUF025306.t1
68979	OG0068978	-	-	-	-	-	RUF025560.t1
68980	OG0068979	-	-	-	-	-	RUF024896.t1
68981	OG0068980	-	-	-	-	-	RUF025488.t1
68982	OG0068981	-	-	-	-	-	RUF023648.t1
68983	OG0068982	-	-	-	-	-	RUF024928.t1
68984	OG0068983	-	-	-	-	-	RUF025383.t1
68985	OG0068984	-	-	-	-	-	RUF024671.t1
68986	OG0068985	-	-	-	-	-	RUF024184.t1
68987	OG0068986	-	-	-	-	-	RUF024159.t1
68988	OG0068987	-	-	-	-	-	RUF024160.t1
68989	OG0068988	-	-	-	-	-	RUF024847.t1
68990	OG0068989	-	-	-	-	-	RUF023791.t1
68991	OG0068990	-	-	-	-	-	RUF023673.t1
68992	OG0068991	-	-	-	-	-	RUF025535.t1
68993	OG0068992	-	-	-	-	-	RUF023850.t1
68994	OG0068993	-	-	-	-	-	RUF023091.t1
68995	OG0068994	-	-	-	-	-	RUF023501.t1
68996	OG0068995	-	-	-	-	-	RUF023685.t1
68997	OG0068996	-	-	-	-	-	RUF023255.t1
68998	OG0068997	-	-	-	-	-	RUF023419.t1
68999	OG0068998	-	-	-	-	-	RUF023778.t1
69000	OG0068999	-	-	-	-	-	RUF025523.t4
69001	OG0069000	-	-	-	-	-	RUF023645.t1
69002	OG0069001	-	-	-	-	-	RUF023451.t1
69003	OG0069002	-	-	-	-	-	RUF023657.t1
69004	OG0069003	-	-	-	-	-	RUF023438.t1
69005	OG0069004	-	-	-	-	-	RUF025024.t1
69006	OG0069005	-	-	-	-	-	RUF024674.t1
69007	OG0069006	-	-	-	-	-	RUF023553.t1
69008	OG0069007	-	-	-	-	-	RUF024649.t1
69009	OG0069008	-	-	-	-	-	RUF024560.t1
69010	OG0069009	-	-	-	-	-	RUF023670.t1
69011	OG0069010	-	-	-	-	-	RUF024030.t1
69012	OG0069011	-	-	-	-	-	RUF023186.t1
69013	OG0069012	-	-	-	-	-	RUF022917.t1
69014	OG0069013	-	-	-	-	-	RUF025492.t1
69015	OG0069014	-	-	-	-	-	RUF024281.t1
69016	OG0069015	-	-	-	-	-	RUF023819.t1
69017	OG0069016	-	-	-	-	-	RUF024715.t1
69018	OG0069017	-	-	-	-	-	RUF023029.t1
69019	OG0069018	-	-	-	-	-	RUF023516.t1
69020	OG0069019	-	-	-	-	-	RUF023528.t1
69021	OG0069020	-	-	-	-	-	RUF023236.t1
69022	OG0069021	-	-	-	-	-	RUF023820.t1
69023	OG0069022	-	-	-	-	-	RUF024740.t1
69024	OG0069023	-	-	-	-	-	RUF024819.t1
69025	OG0069024	-	-	-	-	-	RUF024204.t1
69026	OG0069025	-	-	-	-	-	RUF023248.t1
69027	OG0069026	-	-	-	-	-	RUF023844.t1
69028	OG0069027	-	-	-	-	-	RUF024958.t1
69029	OG0069028	-	-	-	-	-	RUF023354.t1
69030	OG0069029	-	-	-	-	-	RUF023017.t2
69031	OG0069030	-	-	-	-	-	RUF023784.t1
69032	OG0069031	-	-	-	-	-	RUF024832.t1
69033	OG0069032	-	-	-	-	-	RUF023937.t1
69034	OG0069033	-	-	-	-	-	RUF023329.t1
69035	OG0069034	-	-	-	-	-	RUF023171.t1
69036	OG0069035	-	-	-	-	-	RUF024816.t1
69037	OG0069036	-	-	-	-	-	RUF023033.t1
69038	OG0069037	-	-	-	-	-	RUF023893.t1
69039	OG0069038	-	-	-	-	-	RUF024357.t1
69040	OG0069039	-	-	-	-	-	RUF023146.t1
69041	OG0069040	-	-	-	-	-	RUF022828.t1
69042	OG0069041	-	-	-	-	-	RUF025374.t1
69043	OG0069042	-	-	-	-	-	RUF023423.t1
69044	OG0069043	-	-	-	-	-	RUF023962.t1
69045	OG0069044	-	-	-	-	-	RUF024516.t1
69046	OG0069045	-	-	-	-	-	RUF023593.t1
69047	OG0069046	-	-	-	-	-	RUF024207.t1
69048	OG0069047	-	-	-	-	-	RUF024333.t1
69049	OG0069048	-	-	-	-	-	RUF025625.t1
69050	OG0069049	-	-	-	-	-	RUF023317.t1
69051	OG0069050	-	-	-	-	-	RUF024268.t1
69052	OG0069051	-	-	-	-	-	RUF024544.t1
69053	OG0069052	-	-	-	-	-	RUF024057.t1
69054	OG0069053	-	-	-	-	-	RUF025256.t1
69055	OG0069054	-	-	-	-	-	RUF024780.t1
69056	OG0069055	-	-	-	-	-	RUF024126.t1
69057	OG0069056	-	-	-	-	-	RUF023723.t1
69058	OG0069057	-	-	-	-	-	RUF023922.t2
69059	OG0069058	-	-	-	-	-	RUF025244.t1
69060	OG0069059	-	-	-	-	-	RUF024998.t1
69061	OG0069060	-	-	-	-	-	RUF022966.t1
69062	OG0069061	-	-	-	-	-	RUF023629.t1
69063	OG0069062	-	-	-	-	-	RUF024033.t1
69064	OG0069063	-	-	-	-	-	RUF024382.t1
69065	OG0069064	-	-	-	-	-	RUF025138.t1
69066	OG0069065	-	-	-	-	-	RUF023617.t1
69067	OG0069066	-	-	-	-	-	RUF023195.t1
69068	OG0069067	-	-	-	-	-	RUF022778.t1
69069	OG0069068	-	-	-	-	-	RUF022893.t1
69070	OG0069069	-	-	-	-	-	RUF024157.t1
69071	OG0069070	-	-	-	-	-	RUF024845.t1
69072	OG0069071	-	-	-	-	-	RUF023908.t1
69073	OG0069072	-	-	-	-	-	RUF024947.t1
69074	OG0069073	-	-	-	-	-	RUF022791.t1
69075	OG0069074	-	-	-	-	-	RUF024055.t1
69076	OG0069075	-	-	-	-	-	RUF023199.t1
69077	OG0069076	-	-	-	-	-	RUF023199.t2
69078	OG0069077	-	-	-	-	-	RUF023199.t3
69079	OG0069078	-	-	-	-	-	RUF023520.t1
69080	OG0069079	-	-	-	-	-	RUF025312.t1
69081	OG0069080	-	-	-	-	-	RUF024648.t1
69082	OG0069081	-	-	-	-	-	RUF024923.t2
69083	OG0069082	-	-	-	-	-	RUF022951.t1
69084	OG0069083	-	-	-	-	-	RUF023781.t1
69085	OG0069084	-	-	-	-	-	RUF022881.t1
69086	OG0069085	-	-	-	-	-	RUF024509.t1
69087	OG0069086	-	-	-	-	-	RUF023654.t1
69088	OG0069087	-	-	-	-	-	RUF024493.t1
69089	OG0069088	-	-	-	-	-	RUF023957.t1
69090	OG0069089	-	-	-	-	-	RUF024612.t1
69091	OG0069090	-	-	-	-	-	RUF023843.t1
69092	OG0069091	-	-	-	-	-	RUF025508.t1
69093	OG0069092	-	-	-	-	-	RUF023666.t1
69094	OG0069093	-	-	-	-	-	RUF023831.t1
69095	OG0069094	-	-	-	-	-	RUF025561.t1
69096	OG0069095	-	-	-	-	-	RUF024468.t1
69097	OG0069096	-	-	-	-	-	RUF024808.t1
69098	OG0069097	-	-	-	-	-	RUF025491.t1
69099	OG0069098	-	-	-	-	-	RUF023994.t1
69100	OG0069099	-	-	-	-	-	RUF024354.t1
69101	OG0069100	-	-	-	-	-	RUF023216.t1
69102	OG0069101	-	-	-	-	-	RUF023691.t1
69103	OG0069102	-	-	-	-	-	RUF023855.t1
69104	OG0069103	-	-	-	-	-	RUF023249.t1
69105	OG0069104	-	-	-	-	-	RUF024481.t1
69106	OG0069105	-	-	-	-	-	RUF025237.t1
69107	OG0069106	-	-	-	-	-	RUF023111.t1
69108	OG0069107	-	-	-	-	-	RUF024621.t1
69109	OG0069108	-	-	-	-	-	RUF025283.t1
69110	OG0069109	-	-	-	-	-	RUF023720.t1
69111	OG0069110	-	-	-	-	-	RUF023388.t1
69112	OG0069111	-	-	-	-	-	RUF024496.t1
69113	OG0069112	-	-	-	-	-	RUF024117.t2
69114	OG0069113	-	-	-	-	-	RUF023732.t1
69115	OG0069114	-	-	-	-	-	RUF023985.t1
69116	OG0069115	-	-	-	-	-	RUF023626.t1
69117	OG0069116	-	-	-	-	-	RUF023159.t1
69118	OG0069117	-	-	-	-	-	RUF024058.t1
69119	OG0069118	-	-	-	-	-	RUF024472.t1
69120	OG0069119	-	-	-	-	-	RUF023614.t1
69121	OG0069120	-	-	-	-	-	RUF023699.t1
69122	OG0069121	-	-	-	-	-	RUF024543.t1
69123	OG0069122	-	-	-	-	-	RUF025582.t1
69124	OG0069123	-	-	-	-	-	RUF023478.t1
69125	OG0069124	-	-	-	-	-	RUF024791.t1
69126	OG0069125	-	-	-	-	-	RUF025159.t1
69127	OG0069126	-	-	-	-	-	RUF024555.t1
69128	OG0069127	-	-	-	-	-	RUF024022.t1
69129	OG0069128	-	-	-	-	-	RUF025405.t1
69130	OG0069129	-	-	-	-	-	RUF023429.t1
69131	OG0069130	-	-	-	-	-	RUF023265.t1
69132	OG0069131	-	-	-	-	-	RUF024302.t1
69133	OG0069132	-	-	-	-	-	RUF022975.t1
69134	OG0069133	-	-	-	-	-	RUF024211.t1
69135	OG0069134	-	-	-	-	-	RUF024010.t1
69136	OG0069135	-	-	-	-	-	RUF025429.t4
69137	OG0069136	-	-	-	-	-	RUF025429.t3
69138	OG0069137	-	-	-	-	-	RUF022860.t1
69139	OG0069138	-	-	-	-	-	RUF023827.t1
69140	OG0069139	-	-	-	-	-	RUF023289.t1
69141	OG0069140	-	-	-	-	-	RUF024975.t1
69142	OG0069141	-	-	-	-	-	RUF025651.t1
69143	OG0069142	-	-	-	-	-	RUF023056.t2
69144	OG0069143	-	-	-	-	-	RUF024501.t1
69145	OG0069144	-	-	-	-	-	RUF023277.t1
69146	OG0069145	-	-	-	-	-	RUF025392.t1
69147	OG0069146	-	-	-	-	-	RUF024100.t1
69148	OG0069147	-	-	-	-	-	RUF024490.t1
69149	OG0069148	-	-	-	-	-	RUF023336.t1
69150	OG0069149	-	-	-	-	-	RUF024729.t1
69151	OG0069150	-	-	-	-	-	RUF024742.t1
69152	OG0069151	-	-	-	-	-	RUF023072.t1
69153	OG0069152	-	-	-	-	-	RUF022984.t1
69154	OG0069153	-	-	-	-	-	RUF023737.t1
69155	OG0069154	-	-	-	-	-	RUF024112.t1
69156	OG0069155	-	-	-	-	-	RUF023701.t1
69157	OG0069156	-	-	-	-	-	RUF023898.t1
69158	OG0069157	-	-	-	-	-	RUF022721.t1
69159	OG0069158	-	-	-	-	-	RUF023119.t1
69160	OG0069159	-	-	-	-	-	RUF024076.t1
69161	OG0069160	-	-	-	-	-	RUF024251.t1
69162	OG0069161	-	-	-	-	-	RUF023300.t1
69163	OG0069162	-	-	-	-	-	RUF024136.t2
69164	OG0069163	-	-	-	-	-	RUF024136.t1
69165	OG0069164	-	-	-	-	-	RUF025494.t1
69166	OG0069165	-	-	-	-	-	RUF024537.t1
69167	OG0069166	-	-	-	-	-	RUF025141.t1
69168	OG0069167	-	-	-	-	-	RUF024603.t1
69169	OG0069168	-	-	-	-	-	RUF024842.t1
69170	OG0069169	-	-	-	-	-	RUF024676.t1
69171	OG0069170	-	-	-	-	-	RUF025457.t1
69172	OG0069171	-	-	-	-	-	RUF024550.t1
69173	OG0069172	-	-	-	-	-	RUF023424.t1
69174	OG0069173	-	-	-	-	-	RUF024549.t1
69175	OG0069174	-	-	-	-	-	RUF023786.t1
69176	OG0069175	-	-	-	-	-	RUF024401.t1
69177	OG0069176	-	-	-	-	-	RUF023412.t1
69178	OG0069177	-	-	-	-	-	RUF025153.t1
69179	OG0069178	-	-	-	-	-	RUF022947.t2
69180	OG0069179	-	-	-	-	-	RUF025026.t1
69181	OG0069180	-	-	-	-	-	RUF023635.t2
69182	OG0069181	-	-	-	-	-	RUF023936.t1
69183	OG0069182	-	-	-	-	-	RUF023575.t1
69184	OG0069183	-	-	-	-	-	RUF024238.t1
69185	OG0069184	-	-	-	-	-	RUF023563.t1
69186	OG0069185	-	-	-	-	-	RUF023283.t1
69187	OG0069186	-	-	-	-	-	RUF024993.t1
69188	OG0069187	-	-	-	-	-	RUF023834.t1
69189	OG0069188	-	-	-	-	-	RUF023376.t1
69190	OG0069189	-	-	-	-	-	RUF024323.t1
69191	OG0069190	-	-	-	-	-	RUF025352.t1
69192	OG0069191	-	-	-	-	-	RUF025315.t1
69193	OG0069192	-	-	-	-	-	RUF024335.t1
69194	OG0069193	-	-	-	-	-	RUF025647.t1
69195	OG0069194	-	-	-	-	-	RUF025075.t1
69196	OG0069195	-	-	-	-	-	RUF025659.t1
69197	OG0069196	-	-	-	-	-	RUF025181.t1
69198	OG0069197	-	-	-	-	-	RUF024404.t1
69199	OG0069198	-	-	-	-	-	RUF024197.t1
69200	OG0069199	-	-	-	-	-	RUF024003.t1
69201	OG0069200	-	-	-	-	-	RUF023846.t1
69202	OG0069201	-	-	-	-	-	RUF023940.t1
69203	OG0069202	-	-	-	-	-	RUF024291.t1
69204	OG0069203	-	-	-	-	-	RUF023753.t1
69205	OG0069204	-	-	-	-	-	RUF024441.t1
69206	OG0069205	-	-	-	-	-	RUF025222.t1
69207	OG0069206	-	-	-	-	-	RUF023315.t1
69208	OG0069207	-	-	-	-	-	RUF023619.t1
69209	OG0069208	-	-	-	-	-	RUF023900.t1
69210	OG0069209	-	-	-	-	-	RUF023672.t1
69211	OG0069210	-	-	-	-	-	RUF023392.t1
69212	OG0069211	-	-	-	-	-	RUF024640.t1
69213	OG0069212	-	-	-	-	-	RUF024359.t1
69214	OG0069213	-	-	-	-	-	RUF024242.t1
69215	OG0069214	-	-	-	-	-	RUF024814.t1
69216	OG0069215	-	-	-	-	-	RUF024079.t1
69217	OG0069216	-	-	-	-	-	RUF023011.t1
69218	OG0069217	-	-	-	-	-	RUF024254.t1
69219	OG0069218	-	-	-	-	-	RUF023789.t1
69220	OG0069219	-	-	-	-	-	RUF024826.t1
69221	OG0069220	-	-	-	-	-	RUF025972.t1
69222	OG0069221	-	-	-	-	-	RUF026426.t1
69223	OG0069222	-	-	-	-	-	RUF027912.t1
69224	OG0069223	-	-	-	-	-	RUF026393.t1
69225	OG0069224	-	-	-	-	-	RUF026553.t1
69226	OG0069225	-	-	-	-	-	RUF027752.t1
69227	OG0069226	-	-	-	-	-	RUF026025.t1
69228	OG0069227	-	-	-	-	-	RUF026300.t1
69229	OG0069228	-	-	-	-	-	RUF026815.t1
69230	OG0069229	-	-	-	-	-	RUF026782.t1
69231	OG0069230	-	-	-	-	-	RUF027490.t1
69232	OG0069231	-	-	-	-	-	RUF027900.t1
69233	OG0069232	-	-	-	-	-	RUF027224.t1
69234	OG0069233	-	-	-	-	-	RUF026770.t1
69235	OG0069234	-	-	-	-	-	RUF027535.t4
69236	OG0069235	-	-	-	-	-	RUF027535.t6
69237	OG0069236	-	-	-	-	-	RUF028104.t1
69238	OG0069237	-	-	-	-	-	RUF028104.t3
69239	OG0069238	-	-	-	-	-	RUF025870.t1
69240	OG0069239	-	-	-	-	-	RUF028104.t2
69241	OG0069240	-	-	-	-	-	RUF025915.t1
69242	OG0069241	-	-	-	-	-	RUF027764.t1
69243	OG0069242	-	-	-	-	-	RUF027076.t1
69244	OG0069243	-	-	-	-	-	RUF027020.t1
69245	OG0069244	-	-	-	-	-	RUF026541.t1
69246	OG0069245	-	-	-	-	-	RUF026725.t1
69247	OG0069246	-	-	-	-	-	RUF025833.t1
69248	OG0069247	-	-	-	-	-	RUF026336.t1
69249	OG0069248	-	-	-	-	-	RUF027662.t1
69250	OG0069249	-	-	-	-	-	RUF025882.t1
69251	OG0069250	-	-	-	-	-	RUF028263.t1
69252	OG0069251	-	-	-	-	-	RUF025673.t1
69253	OG0069252	-	-	-	-	-	RUF028022.t1
69254	OG0069253	-	-	-	-	-	RUF025947.t1
69255	OG0069254	-	-	-	-	-	RUF026242.t1
69256	OG0069255	-	-	-	-	-	RUF026127.t1
69257	OG0069256	-	-	-	-	-	RUF026998.t1
69258	OG0069257	-	-	-	-	-	RUF026589.t1
69259	OG0069258	-	-	-	-	-	RUF026864.t1
69260	OG0069259	-	-	-	-	-	RUF026451.t1
69261	OG0069260	-	-	-	-	-	RUF027936.t1
69262	OG0069261	-	-	-	-	-	RUF027044.t1
69263	OG0069262	-	-	-	-	-	RUF027318.t1
69264	OG0069263	-	-	-	-	-	RUF026049.t1
69265	OG0069264	-	-	-	-	-	RUF026324.t1
69266	OG0069265	-	-	-	-	-	RUF026590.t1
69267	OG0069266	-	-	-	-	-	RUF028009.t1
69268	OG0069267	-	-	-	-	-	RUF026930.t1
69269	OG0069268	-	-	-	-	-	RUF027649.t1
69270	OG0069269	-	-	-	-	-	RUF027511.t1
69271	OG0069270	-	-	-	-	-	RUF027142.t1
69272	OG0069271	-	-	-	-	-	RUF026733.t1
69273	OG0069272	-	-	-	-	-	RUF026699.t1
69274	OG0069273	-	-	-	-	-	RUF026246.t1
69275	OG0069274	-	-	-	-	-	RUF027268.t1
69276	OG0069275	-	-	-	-	-	RUF025992.t1
69277	OG0069276	-	-	-	-	-	RUF027817.t1
69278	OG0069277	-	-	-	-	-	RUF026373.t2
69279	OG0069278	-	-	-	-	-	RUF028313.t1
69280	OG0069279	-	-	-	-	-	RUF026934.t1
69281	OG0069280	-	-	-	-	-	RUF027830.t1
69282	OG0069281	-	-	-	-	-	RUF025779.t1
69283	OG0069282	-	-	-	-	-	RUF026991.t1
69284	OG0069283	-	-	-	-	-	RUF027497.t1
69285	OG0069284	-	-	-	-	-	RUF026504.t1
69286	OG0069285	-	-	-	-	-	RUF027515.t1
69287	OG0069286	-	-	-	-	-	RUF026606.t1
69288	OG0069287	-	-	-	-	-	RUF027617.t1
69289	OG0069288	-	-	-	-	-	RUF025980.t1
69290	OG0069289	-	-	-	-	-	RUF025979.t1
69291	OG0069290	-	-	-	-	-	RUF027421.t1
69292	OG0069291	-	-	-	-	-	RUF027212.t1
69293	OG0069292	-	-	-	-	-	RUF027883.t1
69294	OG0069293	-	-	-	-	-	RUF026001.t1
69295	OG0069294	-	-	-	-	-	RUF026966.t1
69296	OG0069295	-	-	-	-	-	RUF027326.t1
69297	OG0069296	-	-	-	-	-	RUF027629.t1
69298	OG0069297	-	-	-	-	-	RUF026409.t1
69299	OG0069298	-	-	-	-	-	RUF026410.t1
69300	OG0069299	-	-	-	-	-	RUF026070.t1
69301	OG0069300	-	-	-	-	-	RUF025874.t1
69302	OG0069301	-	-	-	-	-	RUF026896.t2
69303	OG0069302	-	-	-	-	-	RUF027200.t1
69304	OG0069303	-	-	-	-	-	RUF026757.t1
69305	OG0069304	-	-	-	-	-	RUF026234.t1
69306	OG0069305	-	-	-	-	-	RUF026922.t1
69307	OG0069306	-	-	-	-	-	RUF026675.t1
69308	OG0069307	-	-	-	-	-	RUF027608.t1
69309	OG0069308	-	-	-	-	-	RUF026237.t1
69310	OG0069309	-	-	-	-	-	RUF026478.t1
69311	OG0069310	-	-	-	-	-	RUF026181.t1
69312	OG0069311	-	-	-	-	-	RUF027151.t1
69313	OG0069312	-	-	-	-	-	RUF027723.t1
69314	OG0069313	-	-	-	-	-	RUF026856.t1
69315	OG0069314	-	-	-	-	-	RUF028006.t1
69316	OG0069315	-	-	-	-	-	RUF027838.t1
69317	OG0069316	-	-	-	-	-	RUF026994.t1
69318	OG0069317	-	-	-	-	-	RUF026765.t1
69319	OG0069318	-	-	-	-	-	RUF026581.t1
69320	OG0069319	-	-	-	-	-	RUF026250.t1
69321	OG0069320	-	-	-	-	-	RUF027436.t1
69322	OG0069321	-	-	-	-	-	RUF027976.t1
69323	OG0069322	-	-	-	-	-	RUF026937.t1
69324	OG0069323	-	-	-	-	-	RUF026213.t1
69325	OG0069324	-	-	-	-	-	RUF027093.t1
69326	OG0069325	-	-	-	-	-	RUF027232.t1
69327	OG0069326	-	-	-	-	-	RUF027288.t1
69328	OG0069327	-	-	-	-	-	RUF026789.t1
69329	OG0069328	-	-	-	-	-	RUF027665.t1
69330	OG0069329	-	-	-	-	-	RUF027940.t1
69331	OG0069330	-	-	-	-	-	RUF027061.t1
69332	OG0069331	-	-	-	-	-	RUF026144.t1
69333	OG0069332	-	-	-	-	-	RUF027114.t1
69334	OG0069333	-	-	-	-	-	RUF026832.t1
69335	OG0069334	-	-	-	-	-	RUF026819.t1
69336	OG0069335	-	-	-	-	-	RUF026418.t1
69337	OG0069336	-	-	-	-	-	RUF027539.t1
69338	OG0069337	-	-	-	-	-	RUF027952.t1
69339	OG0069338	-	-	-	-	-	RUF026446.t1
69340	OG0069339	-	-	-	-	-	RUF026721.t1
69341	OG0069340	-	-	-	-	-	RUF026704.t1
69342	OG0069341	-	-	-	-	-	RUF026777.t1
69343	OG0069342	-	-	-	-	-	RUF026893.t1
69344	OG0069343	-	-	-	-	-	RUF027085.t1
69345	OG0069344	-	-	-	-	-	RUF026298.t1
69346	OG0069345	-	-	-	-	-	RUF026217.t1
69347	OG0069346	-	-	-	-	-	RUF026974.t1
69348	OG0069347	-	-	-	-	-	RUF027227.t1
69349	OG0069348	-	-	-	-	-	RUF026532.t1
69350	OG0069349	-	-	-	-	-	RUF026406.t1
69351	OG0069350	-	-	-	-	-	RUF025866.t1
69352	OG0069351	-	-	-	-	-	RUF026659.t1
69353	OG0069352	-	-	-	-	-	RUF026716.t1
69354	OG0069353	-	-	-	-	-	RUF026230.t1
69355	OG0069354	-	-	-	-	-	RUF026623.t1
69356	OG0069355	-	-	-	-	-	RUF026773.t1
69357	OG0069356	-	-	-	-	-	RUF027158.t1
69358	OG0069357	-	-	-	-	-	RUF027158.t5
69359	OG0069358	-	-	-	-	-	RUF027158.t4
69360	OG0069359	-	-	-	-	-	RUF027158.t3
69361	OG0069360	-	-	-	-	-	RUF027158.t2
69362	OG0069361	-	-	-	-	-	RUF028051.t1
69363	OG0069362	-	-	-	-	-	RUF027146.t1
69364	OG0069363	-	-	-	-	-	RUF026519.t1
69365	OG0069364	-	-	-	-	-	RUF027797.t1
69366	OG0069365	-	-	-	-	-	RUF025669.t1
69367	OG0069366	-	-	-	-	-	RUF027718.t1
69368	OG0069367	-	-	-	-	-	RUF028239.t1
69369	OG0069368	-	-	-	-	-	RUF026741.t1
69370	OG0069369	-	-	-	-	-	RUF028156.t1
69371	OG0069370	-	-	-	-	-	RUF026812.t1
69372	OG0069371	-	-	-	-	-	RUF027564.t1
69373	OG0069372	-	-	-	-	-	RUF026950.t1
69374	OG0069373	-	-	-	-	-	RUF026262.t1
69375	OG0069374	-	-	-	-	-	RUF025984.t1
69376	OG0069375	-	-	-	-	-	RUF026644.t1
69377	OG0069376	-	-	-	-	-	RUF026450.t1
69378	OG0069377	-	-	-	-	-	RUF027340.t1
69379	OG0069378	-	-	-	-	-	RUF025961.t2
69380	OG0069379	-	-	-	-	-	RUF027741.t1
69381	OG0069380	-	-	-	-	-	RUF026977.t1
69382	OG0069381	-	-	-	-	-	RUF025800.t1
69383	OG0069382	-	-	-	-	-	RUF026116.t1
69384	OG0069383	-	-	-	-	-	RUF026323.t1
69385	OG0069384	-	-	-	-	-	RUF026838.t1
69386	OG0069385	-	-	-	-	-	RUF026153.t1
69387	OG0069386	-	-	-	-	-	RUF026668.t1
69388	OG0069387	-	-	-	-	-	RUF027087.t1
69389	OG0069388	-	-	-	-	-	RUF028011.t1
69390	OG0069389	-	-	-	-	-	RUF027203.t1
69391	OG0069390	-	-	-	-	-	RUF027604.t1
69392	OG0069391	-	-	-	-	-	RUF026795.t1
69393	OG0069392	-	-	-	-	-	RUF026539.t1
69394	OG0069393	-	-	-	-	-	RUF026941.t1
69395	OG0069394	-	-	-	-	-	RUF027108.t1
69396	OG0069395	-	-	-	-	-	RUF026600.t1
69397	OG0069396	-	-	-	-	-	RUF026061.t1
69398	OG0069397	-	-	-	-	-	RUF027578.t1
69399	OG0069398	-	-	-	-	-	RUF026231.t1
69400	OG0069399	-	-	-	-	-	RUF027016.t1
69401	OG0069400	-	-	-	-	-	RUF026347.t1
69402	OG0069401	-	-	-	-	-	RUF026783.t1
69403	OG0069402	-	-	-	-	-	RUF027055.t1
69404	OG0069403	-	-	-	-	-	RUF025766.t2
69405	OG0069404	-	-	-	-	-	RUF027921.t2
69406	OG0069405	-	-	-	-	-	RUF026303.t1
69407	OG0069406	-	-	-	-	-	RUF027921.t4
69408	OG0069407	-	-	-	-	-	RUF026818.t1
69409	OG0069408	-	-	-	-	-	RUF027434.t1
69410	OG0069409	-	-	-	-	-	RUF028324.t1
69411	OG0069410	-	-	-	-	-	RUF027004.t1
69412	OG0069411	-	-	-	-	-	RUF026161.t1
69413	OG0069412	-	-	-	-	-	RUF026515.t1
69414	OG0069413	-	-	-	-	-	RUF026591.t1
69415	OG0069414	-	-	-	-	-	RUF027498.t1
69416	OG0069415	-	-	-	-	-	RUF027194.t1
69417	OG0069416	-	-	-	-	-	RUF027806.t1
69418	OG0069417	-	-	-	-	-	RUF026957.t1
69419	OG0069418	-	-	-	-	-	RUF025912.t1
69420	OG0069419	-	-	-	-	-	RUF026688.t1
69421	OG0069420	-	-	-	-	-	RUF027818.t2
69422	OG0069421	-	-	-	-	-	RUF026292.t1
69423	OG0069422	-	-	-	-	-	RUF026315.t1
69424	OG0069423	-	-	-	-	-	RUF026722.t1
69425	OG0069424	-	-	-	-	-	RUF027583.t2
69426	OG0069425	-	-	-	-	-	RUF025664.t1
69427	OG0069426	-	-	-	-	-	RUF027977.t1
69428	OG0069427	-	-	-	-	-	RUF026619.t1
69429	OG0069428	-	-	-	-	-	RUF027141.t1
69430	OG0069429	-	-	-	-	-	RUF025676.t1
69431	OG0069430	-	-	-	-	-	RUF025944.t1
69432	OG0069431	-	-	-	-	-	RUF028162.t1
69433	OG0069432	-	-	-	-	-	RUF026141.t1
69434	OG0069433	-	-	-	-	-	RUF026081.t1
69435	OG0069434	-	-	-	-	-	RUF027211.t1
69436	OG0069435	-	-	-	-	-	RUF027884.t1
69437	OG0069436	-	-	-	-	-	RUF027372.t1
69438	OG0069437	-	-	-	-	-	RUF027770.t1
69439	OG0069438	-	-	-	-	-	RUF027231.t1
69440	OG0069439	-	-	-	-	-	RUF025668.t1
69441	OG0069440	-	-	-	-	-	RUF027769.t1
69442	OG0069441	-	-	-	-	-	RUF028121.t1
69443	OG0069442	-	-	-	-	-	RUF026604.t1
69444	OG0069443	-	-	-	-	-	RUF026880.t1
69445	OG0069444	-	-	-	-	-	RUF027162.t1
69446	OG0069445	-	-	-	-	-	RUF026730.t1
69447	OG0069446	-	-	-	-	-	RUF026352.t1
69448	OG0069447	-	-	-	-	-	RUF027060.t1
69449	OG0069448	-	-	-	-	-	RUF027953.t1
69450	OG0069449	-	-	-	-	-	RUF026032.t1
69451	OG0069450	-	-	-	-	-	RUF026340.t1
69452	OG0069451	-	-	-	-	-	RUF028189.t1
69453	OG0069452	-	-	-	-	-	RUF025977.t1
69454	OG0069453	-	-	-	-	-	RUF027105.t1
69455	OG0069454	-	-	-	-	-	RUF026376.t1
69456	OG0069455	-	-	-	-	-	RUF026489.t1
69457	OG0069456	-	-	-	-	-	RUF027815.t1
69458	OG0069457	-	-	-	-	-	RUF026238.t1
69459	OG0069458	-	-	-	-	-	RUF027620.t1
69460	OG0069459	-	-	-	-	-	RUF026912.t1
69461	OG0069460	-	-	-	-	-	RUF027563.t2
69462	OG0069461	-	-	-	-	-	RUF027450.t1
69463	OG0069462	-	-	-	-	-	RUF027563.t1
69464	OG0069463	-	-	-	-	-	RUF026766.t1
69465	OG0069464	-	-	-	-	-	RUF027312.t1
69466	OG0069465	-	-	-	-	-	RUF026993.t1
69467	OG0069466	-	-	-	-	-	RUF027860.t1
69468	OG0069467	-	-	-	-	-	RUF027000.t1
69469	OG0069468	-	-	-	-	-	RUF027462.t1
69470	OG0069469	-	-	-	-	-	RUF027084.t1
69471	OG0069470	-	-	-	-	-	RUF026511.t1
69472	OG0069471	-	-	-	-	-	RUF026056.t1
69473	OG0069472	-	-	-	-	-	RUF027506.t1
69474	OG0069473	-	-	-	-	-	RUF028214.t1
69475	OG0069474	-	-	-	-	-	RUF027782.t1
69476	OG0069475	-	-	-	-	-	RUF026661.t1
69477	OG0069476	-	-	-	-	-	RUF025908.t1
69478	OG0069477	-	-	-	-	-	RUF026616.t1
69479	OG0069478	-	-	-	-	-	RUF026470.t1
69480	OG0069479	-	-	-	-	-	RUF026332.t1
69481	OG0069480	-	-	-	-	-	RUF028238.t1
69482	OG0069481	-	-	-	-	-	RUF026417.t1
69483	OG0069482	-	-	-	-	-	RUF026750.t1
69484	OG0069483	-	-	-	-	-	RUF027177.t1
69485	OG0069484	-	-	-	-	-	RUF027319.t1
69486	OG0069485	-	-	-	-	-	RUF028101.t1
69487	OG0069486	-	-	-	-	-	RUF027555.t1
69488	OG0069487	-	-	-	-	-	RUF026190.t1
69489	OG0069488	-	-	-	-	-	RUF027320.t1
69490	OG0069489	-	-	-	-	-	RUF027263.t1
69491	OG0069490	-	-	-	-	-	RUF025904.t1
69492	OG0069491	-	-	-	-	-	RUF027948.t1
69493	OG0069492	-	-	-	-	-	RUF025729.t1
69494	OG0069493	-	-	-	-	-	RUF028320.t1
69495	OG0069494	-	-	-	-	-	RUF026076.t1
69496	OG0069495	-	-	-	-	-	RUF027019.t1
69497	OG0069496	-	-	-	-	-	RUF027238.t1
69498	OG0069497	-	-	-	-	-	RUF027206.t1
69499	OG0069498	-	-	-	-	-	RUF027494.t1
69500	OG0069499	-	-	-	-	-	RUF027636.t1
69501	OG0069500	-	-	-	-	-	RUF027157.t1
69502	OG0069501	-	-	-	-	-	RUF028052.t1
69503	OG0069502	-	-	-	-	-	RUF028295.t1
69504	OG0069503	-	-	-	-	-	RUF027624.t1
69505	OG0069504	-	-	-	-	-	RUF027961.t1
69506	OG0069505	-	-	-	-	-	RUF025973.t1
69507	OG0069506	-	-	-	-	-	RUF026729.t1
69508	OG0069507	-	-	-	-	-	RUF027007.t1
69509	OG0069508	-	-	-	-	-	RUF027042.t1
69510	OG0069509	-	-	-	-	-	RUF026747.t1
69511	OG0069510	-	-	-	-	-	RUF027202.t1
69512	OG0069511	-	-	-	-	-	RUF025789.t1
69513	OG0069512	-	-	-	-	-	RUF027798.t1
69514	OG0069513	-	-	-	-	-	RUF027786.t1
69515	OG0069514	-	-	-	-	-	RUF025790.t1
69516	OG0069515	-	-	-	-	-	RUF026976.t1
69517	OG0069516	-	-	-	-	-	RUF027385.t1
69518	OG0069517	-	-	-	-	-	RUF027054.t1
69519	OG0069518	-	-	-	-	-	RUF025708.t1
69520	OG0069519	-	-	-	-	-	RUF026849.t1
69521	OG0069520	-	-	-	-	-	RUF027328.t1
69522	OG0069521	-	-	-	-	-	RUF028138.t1
69523	OG0069522	-	-	-	-	-	RUF026198.t1
69524	OG0069523	-	-	-	-	-	RUF026473.t1
69525	OG0069524	-	-	-	-	-	RUF025892.t1
69526	OG0069525	-	-	-	-	-	RUF027934.t1
69527	OG0069526	-	-	-	-	-	RUF026207.t1
69528	OG0069527	-	-	-	-	-	RUF026898.t1
69529	OG0069528	-	-	-	-	-	RUF026015.t1
69530	OG0069529	-	-	-	-	-	RUF026497.t1
69531	OG0069530	-	-	-	-	-	RUF026837.t1
69532	OG0069531	-	-	-	-	-	RUF026563.t2
69533	OG0069532	-	-	-	-	-	RUF026690.t1
69534	OG0069533	-	-	-	-	-	RUF027005.t1
69535	OG0069534	-	-	-	-	-	RUF027876.t1
69536	OG0069535	-	-	-	-	-	RUF025695.t1
69537	OG0069536	-	-	-	-	-	RUF026485.t1
69538	OG0069537	-	-	-	-	-	RUF026551.t1
69539	OG0069538	-	-	-	-	-	RUF027819.t1
69540	OG0069539	-	-	-	-	-	RUF026964.t2
69541	OG0069540	-	-	-	-	-	RUF027406.t1
69542	OG0069541	-	-	-	-	-	RUF026011.t1
69543	OG0069542	-	-	-	-	-	RUF026441.t2
69544	OG0069543	-	-	-	-	-	RUF027107.t1
69545	OG0069544	-	-	-	-	-	RUF027778.t1
69546	OG0069545	-	-	-	-	-	RUF026412.t1
69547	OG0069546	-	-	-	-	-	RUF026894.t1
69548	OG0069547	-	-	-	-	-	RUF027978.t1
69549	OG0069548	-	-	-	-	-	RUF027991.t1
69550	OG0069549	-	-	-	-	-	RUF026779.t1
69551	OG0069550	-	-	-	-	-	RUF027091.t1
69552	OG0069551	-	-	-	-	-	RUF025757.t1
69553	OG0069552	-	-	-	-	-	RUF026703.t1
69554	OG0069553	-	-	-	-	-	RUF026767.t1
69555	OG0069554	-	-	-	-	-	RUF026711.t1
69556	OG0069555	-	-	-	-	-	RUF026400.t1
69557	OG0069556	-	-	-	-	-	RUF027475.t1
69558	OG0069557	-	-	-	-	-	RUF026592.t1
69559	OG0069558	-	-	-	-	-	RUF027487.t1
69560	OG0069559	-	-	-	-	-	RUF026900.t1
69561	OG0069560	-	-	-	-	-	RUF026723.t1
69562	OG0069561	-	-	-	-	-	RUF026130.t1
69563	OG0069562	-	-	-	-	-	RUF027582.t1
69564	OG0069563	-	-	-	-	-	RUF027140.t1
69565	OG0069564	-	-	-	-	-	RUF028024.t1
69566	OG0069565	-	-	-	-	-	RUF026735.t1
69567	OG0069566	-	-	-	-	-	RUF027570.t1
69568	OG0069567	-	-	-	-	-	RUF026514.t1
69569	OG0069568	-	-	-	-	-	RUF025675.t1
69570	OG0069569	-	-	-	-	-	RUF028289.t1
69571	OG0069570	-	-	-	-	-	RUF027443.t1
69572	OG0069571	-	-	-	-	-	RUF025896.t1
69573	OG0069572	-	-	-	-	-	RUF028282.t1
69574	OG0069573	-	-	-	-	-	RUF026799.t1
69575	OG0069574	-	-	-	-	-	RUF026822.t1
69576	OG0069575	-	-	-	-	-	RUF027896.t1
69577	OG0069576	-	-	-	-	-	RUF027517.t1
69578	OG0069577	-	-	-	-	-	RUF026387.t1
69579	OG0069578	-	-	-	-	-	RUF026546.t1
69580	OG0069579	-	-	-	-	-	RUF027574.t1
69581	OG0069580	-	-	-	-	-	RUF026158.t1
69582	OG0069581	-	-	-	-	-	RUF027266.t1
69583	OG0069582	-	-	-	-	-	RUF026787.t1
69584	OG0069583	-	-	-	-	-	RUF027758.t1
69585	OG0069584	-	-	-	-	-	RUF026306.t1
69586	OG0069585	-	-	-	-	-	RUF027402.t1
69587	OG0069586	-	-	-	-	-	RUF025864.t1
69588	OG0069587	-	-	-	-	-	RUF027345.t1
69589	OG0069588	-	-	-	-	-	RUF026468.t1
69590	OG0069589	-	-	-	-	-	RUF026109.t1
69591	OG0069590	-	-	-	-	-	RUF025838.t1
69592	OG0069591	-	-	-	-	-	RUF026099.t1
69593	OG0069592	-	-	-	-	-	RUF026110.t1
69594	OG0069593	-	-	-	-	-	RUF027848.t1
69595	OG0069594	-	-	-	-	-	RUF025930.t1
69596	OG0069595	-	-	-	-	-	RUF027550.t1
69597	OG0069596	-	-	-	-	-	RUF027095.t1
69598	OG0069597	-	-	-	-	-	RUF027301.t1
69599	OG0069598	-	-	-	-	-	RUF026247.t1
69600	OG0069599	-	-	-	-	-	RUF026331.t1
69601	OG0069600	-	-	-	-	-	RUF027699.t1
69602	OG0069601	-	-	-	-	-	RUF027721.t1
69603	OG0069602	-	-	-	-	-	RUF027176.t1
69604	OG0069603	-	-	-	-	-	RUF026584.t1
69605	OG0069604	-	-	-	-	-	RUF026854.t1
69606	OG0069605	-	-	-	-	-	RUF027930.t1
69607	OG0069606	-	-	-	-	-	RUF026947.t4
69608	OG0069607	-	-	-	-	-	RUF025667.t1
69609	OG0069608	-	-	-	-	-	RUF026650.t1
69610	OG0069609	-	-	-	-	-	RUF026682.t1
69611	OG0069610	-	-	-	-	-	RUF027274.t1
69612	OG0069611	-	-	-	-	-	RUF026596.t1
69613	OG0069612	-	-	-	-	-	RUF026063.t1
69614	OG0069613	-	-	-	-	-	RUF026601.t1
69615	OG0069614	-	-	-	-	-	RUF025716.t1
69616	OG0069615	-	-	-	-	-	RUF026738.t1
69617	OG0069616	-	-	-	-	-	RUF025672.t1
69618	OG0069617	-	-	-	-	-	RUF027308.t1
69619	OG0069618	-	-	-	-	-	RUF026940.t1
69620	OG0069619	-	-	-	-	-	RUF026481.t1
69621	OG0069620	-	-	-	-	-	RUF027051.t1
69622	OG0069621	-	-	-	-	-	RUF027888.t1
69623	OG0069622	-	-	-	-	-	RUF025974.t1
69624	OG0069623	-	-	-	-	-	RUF026006.t1
69625	OG0069624	-	-	-	-	-	RUF028237.t2
69626	OG0069625	-	-	-	-	-	RUF028237.t1
69627	OG0069626	-	-	-	-	-	RUF028237.t4
69628	OG0069627	-	-	-	-	-	RUF028237.t3
69629	OG0069628	-	-	-	-	-	RUF028237.t6
69630	OG0069629	-	-	-	-	-	RUF028237.t5
69631	OG0069630	-	-	-	-	-	RUF026416.t1
69632	OG0069631	-	-	-	-	-	RUF027751.t2
69633	OG0069632	-	-	-	-	-	RUF027509.t1
69634	OG0069633	-	-	-	-	-	RUF027008.t1
69635	OG0069634	-	-	-	-	-	RUF026775.t1
69636	OG0069635	-	-	-	-	-	RUF026448.t1
69637	OG0069636	-	-	-	-	-	RUF027205.t1
69638	OG0069637	-	-	-	-	-	RUF027389.t1
69639	OG0069638	-	-	-	-	-	RUF026239.t1
69640	OG0069639	-	-	-	-	-	RUF026240.t1
69641	OG0069640	-	-	-	-	-	RUF027262.t1
69642	OG0069641	-	-	-	-	-	RUF027063.t1
69643	OG0069642	-	-	-	-	-	RUF025797.t2
69644	OG0069643	-	-	-	-	-	RUF026927.t1
69645	OG0069644	-	-	-	-	-	RUF027949.t1
69646	OG0069645	-	-	-	-	-	RUF026404.t1
69647	OG0069646	-	-	-	-	-	RUF026691.t1
69648	OG0069647	-	-	-	-	-	RUF026724.t1
69649	OG0069648	-	-	-	-	-	RUF025834.t1
69650	OG0069649	-	-	-	-	-	RUF026610.t1
69651	OG0069650	-	-	-	-	-	RUF027787.t1
69652	OG0069651	-	-	-	-	-	RUF027626.t1
69653	OG0069652	-	-	-	-	-	RUF027053.t1
69654	OG0069653	-	-	-	-	-	RUF026918.t1
69655	OG0069654	-	-	-	-	-	RUF026289.t1
69656	OG0069655	-	-	-	-	-	RUF027201.t1
69657	OG0069656	-	-	-	-	-	RUF027167.t1
69658	OG0069657	-	-	-	-	-	RUF026793.t1
69659	OG0069658	-	-	-	-	-	RUF027512.t1
69660	OG0069659	-	-	-	-	-	RUF027006.t1
69661	OG0069660	-	-	-	-	-	RUF027716.t3
69662	OG0069661	-	-	-	-	-	RUF026736.t1
69663	OG0069662	-	-	-	-	-	RUF027775.t1
69664	OG0069663	-	-	-	-	-	RUF025674.t1
69665	OG0069664	-	-	-	-	-	RUF027192.t1
69666	OG0069665	-	-	-	-	-	RUF027716.t6
69667	OG0069666	-	-	-	-	-	RUF027821.t1
69668	OG0069667	-	-	-	-	-	RUF026574.t1
69669	OG0069668	-	-	-	-	-	RUF027704.t2
69670	OG0069669	-	-	-	-	-	RUF027089.t1
69671	OG0069670	-	-	-	-	-	RUF026748.t1
69672	OG0069671	-	-	-	-	-	RUF027077.t1
69673	OG0069672	-	-	-	-	-	RUF026678.t1
69674	OG0069673	-	-	-	-	-	RUF027853.t1
69675	OG0069674	-	-	-	-	-	RUF027799.t1
69676	OG0069675	-	-	-	-	-	RUF027225.t1
69677	OG0069676	-	-	-	-	-	RUF027143.t1
69678	OG0069677	-	-	-	-	-	RUF026517.t1
69679	OG0069678	-	-	-	-	-	RUF026550.t1
69680	OG0069679	-	-	-	-	-	RUF027245.t1
69681	OG0069680	-	-	-	-	-	RUF026756.t1
69682	OG0069681	-	-	-	-	-	RUF027033.t1
69683	OG0069682	-	-	-	-	-	RUF026629.t1
69684	OG0069683	-	-	-	-	-	RUF025781.t1
69685	OG0069684	-	-	-	-	-	RUF026476.t1
69686	OG0069685	-	-	-	-	-	RUF025666.t1
69687	OG0069686	-	-	-	-	-	RUF026979.t1
69688	OG0069687	-	-	-	-	-	RUF026549.t1
69689	OG0069688	-	-	-	-	-	RUF027045.t1
69690	OG0069689	-	-	-	-	-	RUF026654.t1
69691	OG0069690	-	-	-	-	-	RUF028107.t1
69692	OG0069691	-	-	-	-	-	RUF026337.t1
69693	OG0069692	-	-	-	-	-	RUF025830.t1
69694	OG0069693	-	-	-	-	-	RUF025910.t1
69695	OG0069694	-	-	-	-	-	RUF027184.t1
69696	OG0069695	-	-	-	-	-	RUF027476.t1
69697	OG0069696	-	-	-	-	-	RUF026923.t1
69698	OG0069697	-	-	-	-	-	RUF028314.t1
69699	OG0069698	-	-	-	-	-	RUF028045.t1
69700	OG0069699	-	-	-	-	-	RUF027057.t1
69701	OG0069700	-	-	-	-	-	RUF026695.t15
69702	OG0069701	-	-	-	-	-	RUF026695.t14
69703	OG0069702	-	-	-	-	-	RUF027943.t1
69704	OG0069703	-	-	-	-	-	RUF027724.t1
69705	OG0069704	-	-	-	-	-	RUF026873.t1
69706	OG0069705	-	-	-	-	-	RUF028001.t1
69707	OG0069706	-	-	-	-	-	RUF027488.t1
69708	OG0069707	-	-	-	-	-	RUF026712.t1
69709	OG0069708	-	-	-	-	-	RUF026642.t2
69710	OG0069709	-	-	-	-	-	RUF027002.t1
69711	OG0069710	-	-	-	-	-	RUF026911.t1
69712	OG0069711	-	-	-	-	-	RUF027289.t2
69713	OG0069712	-	-	-	-	-	RUF026058.t2
69714	OG0069713	-	-	-	-	-	RUF026058.t3
69715	OG0069714	-	-	-	-	-	RUF027536.t1
69716	OG0069715	-	-	-	-	-	RUF026002.t1
69717	OG0069716	-	-	-	-	-	RUF026245.t1
69718	OG0069717	-	-	-	-	-	RUF027849.t1
69719	OG0069718	-	-	-	-	-	RUF027700.t1
69720	OG0069719	-	-	-	-	-	RUF027094.t1
69721	OG0069720	-	-	-	-	-	RUF027735.t1
69722	OG0069721	-	-	-	-	-	RUF026329.t1
69723	OG0069722	-	-	-	-	-	RUF026455.t1
69724	OG0069723	-	-	-	-	-	RUF027265.t1
69725	OG0069724	-	-	-	-	-	RUF027678.t1
69726	OG0069725	-	-	-	-	-	RUF026420.t1
69727	OG0069726	-	-	-	-	-	RUF027654.t1
69728	OG0069727	-	-	-	-	-	RUF026821.t1
69729	OG0069728	-	-	-	-	-	RUF025897.t1
69730	OG0069729	-	-	-	-	-	RUF026569.t1
69731	OG0069730	-	-	-	-	-	RUF027885.t1
69732	OG0069731	-	-	-	-	-	RUF026419.t1
69733	OG0069732	-	-	-	-	-	RUF027082.t1
69734	OG0069733	-	-	-	-	-	RUF028155.t1
69735	OG0069734	-	-	-	-	-	RUF027447.t1
69736	OG0069735	-	-	-	-	-	RUF026719.t1
69737	OG0069736	-	-	-	-	-	RUF026111.t1
69738	OG0069737	-	-	-	-	-	RUF026204.t1
69739	OG0069738	-	-	-	-	-	RUF027897.t1
69740	OG0069739	-	-	-	-	-	RUF026557.t1
69741	OG0069740	-	-	-	-	-	RUF027253.t1
69742	OG0069741	-	-	-	-	-	RUF026386.t1
69743	OG0069742	-	-	-	-	-	RUF027050.t1
69744	OG0069743	-	-	-	-	-	RUF028066.t1
69745	OG0069744	-	-	-	-	-	RUF027199.t1
69746	OG0069745	-	-	-	-	-	RUF026160.t1
69747	OG0069746	-	-	-	-	-	RUF026330.t1
69748	OG0069747	-	-	-	-	-	RUF026902.t1
69749	OG0069748	-	-	-	-	-	RUF026293.t1
69750	OG0069749	-	-	-	-	-	RUF026732.t1
69751	OG0069750	-	-	-	-	-	RUF027049.t1
69752	OG0069751	-	-	-	-	-	RUF025975.t1
69753	OG0069752	-	-	-	-	-	RUF027297.t1
69754	OG0069753	-	-	-	-	-	RUF026801.t1
69755	OG0069754	-	-	-	-	-	RUF026727.t1
69756	OG0069755	-	-	-	-	-	RUF026098.t1
69757	OG0069756	-	-	-	-	-	RUF026309.t1
69758	OG0069757	-	-	-	-	-	RUF026533.t1
69759	OG0069758	-	-	-	-	-	RUF026074.t1
69760	OG0069759	-	-	-	-	-	RUF025671.t1
69761	OG0069760	-	-	-	-	-	RUF026447.t1
69762	OG0069761	-	-	-	-	-	RUF027147.t3
69763	OG0069762	-	-	-	-	-	RUF027204.t1
69764	OG0069763	-	-	-	-	-	RUF027147.t1
69765	OG0069764	-	-	-	-	-	RUF026813.t1
69766	OG0069765	-	-	-	-	-	RUF026241.t1
69767	OG0069766	-	-	-	-	-	RUF026926.t1
69768	OG0069767	-	-	-	-	-	RUF025801.t1
69769	OG0069768	-	-	-	-	-	RUF026740.t1
69770	OG0069769	-	-	-	-	-	RUF027309.t1
69771	OG0069770	-	-	-	-	-	RUF026310.t1
69772	OG0069771	-	-	-	-	-	RUF026889.t1
69773	OG0069772	-	-	-	-	-	RUF027691.t1
69774	OG0069773	-	-	-	-	-	RUF026427.t1
69775	OG0069774	-	-	-	-	-	RUF025906.t1
69776	OG0069775	-	-	-	-	-	RUF026614.t1
69777	OG0069776	-	-	-	-	-	RUF027740.t1
69778	OG0069777	-	-	-	-	-	RUF026938.t1
69779	OG0069778	-	-	-	-	-	RUF026472.t1
69780	OG0069779	-	-	-	-	-	RUF025845.t1
69781	OG0069780	-	-	-	-	-	RUF026135.t1
69782	OG0069781	-	-	-	-	-	RUF026658.t1
69783	OG0069782	-	-	-	-	-	RUF026415.t1
69784	OG0069783	-	-	-	-	-	RUF027086.t1
69785	OG0069784	-	-	-	-	-	RUF029392.t1
69786	OG0069785	-	-	-	-	-	RUF029151.t1
69787	OG0069786	-	-	-	-	-	RUF030140.t1
69788	OG0069787	-	-	-	-	-	RUF029024.t1
69789	OG0069788	-	-	-	-	-	RUF029666.t1
69790	OG0069789	-	-	-	-	-	RUF028729.t1
69791	OG0069790	-	-	-	-	-	RUF029678.t1
69792	OG0069791	-	-	-	-	-	RUF028730.t1
69793	OG0069792	-	-	-	-	-	RUF030291.t1
69794	OG0069793	-	-	-	-	-	RUF028800.t1
69795	OG0069794	-	-	-	-	-	RUF029768.t1
69796	OG0069795	-	-	-	-	-	RUF028640.t1
69797	OG0069796	-	-	-	-	-	RUF029106.t1
69798	OG0069797	-	-	-	-	-	RUF030069.t1
69799	OG0069798	-	-	-	-	-	RUF028844.t1
69800	OG0069799	-	-	-	-	-	RUF029507.t1
69801	OG0069800	-	-	-	-	-	RUF028513.t1
69802	OG0069801	-	-	-	-	-	RUF029195.t1
69803	OG0069802	-	-	-	-	-	RUF028377.t1
69804	OG0069803	-	-	-	-	-	RUF028652.t1
69805	OG0069804	-	-	-	-	-	RUF028983.t1
69806	OG0069805	-	-	-	-	-	RUF029425.t1
69807	OG0069806	-	-	-	-	-	RUF029700.t1
69808	OG0069807	-	-	-	-	-	RUF030107.t1
69809	OG0069808	-	-	-	-	-	RUF028521.t1
69810	OG0069809	-	-	-	-	-	RUF029297.t1
69811	OG0069810	-	-	-	-	-	RUF028647.t1
69812	OG0069811	-	-	-	-	-	RUF029617.t1
69813	OG0069812	-	-	-	-	-	RUF029216.t1
69814	OG0069813	-	-	-	-	-	RUF028389.t1
69815	OG0069814	-	-	-	-	-	RUF029846.t1
69816	OG0069815	-	-	-	-	-	RUF029102.t1
69817	OG0069816	-	-	-	-	-	RUF029228.t1
69818	OG0069817	-	-	-	-	-	RUF029961.t1
69819	OG0069818	-	-	-	-	-	RUF028659.t1
69820	OG0069819	-	-	-	-	-	RUF028812.t1
69821	OG0069820	-	-	-	-	-	RUF028390.t1
69822	OG0069821	-	-	-	-	-	RUF030021.t1
69823	OG0069822	-	-	-	-	-	RUF028336.t1
69824	OG0069823	-	-	-	-	-	RUF030115.t1
69825	OG0069824	-	-	-	-	-	RUF029241.t1
69826	OG0069825	-	-	-	-	-	RUF028463.t1
69827	OG0069826	-	-	-	-	-	RUF029928.t6
69828	OG0069827	-	-	-	-	-	RUF029020.t1
69829	OG0069828	-	-	-	-	-	RUF029588.t1
69830	OG0069829	-	-	-	-	-	RUF030033.t1
69831	OG0069830	-	-	-	-	-	RUF028963.t1
69832	OG0069831	-	-	-	-	-	RUF029720.t1
69833	OG0069832	-	-	-	-	-	RUF029776.t1
69834	OG0069833	-	-	-	-	-	RUF029380.t1
69835	OG0069834	-	-	-	-	-	RUF030090.t1
69836	OG0069835	-	-	-	-	-	RUF028451.t1
69837	OG0069836	-	-	-	-	-	RUF028881.t1
69838	OG0069837	-	-	-	-	-	RUF028370.t1
69839	OG0069838	-	-	-	-	-	RUF029007.t1
69840	OG0069839	-	-	-	-	-	RUF028484.t1
69841	OG0069840	-	-	-	-	-	RUF029489.t1
69842	OG0069841	-	-	-	-	-	RUF028794.t1
69843	OG0069842	-	-	-	-	-	RUF028644.t1
69844	OG0069843	-	-	-	-	-	RUF029327.t1
69845	OG0069844	-	-	-	-	-	RUF028382.t1
69846	OG0069845	-	-	-	-	-	RUF029019.t1
69847	OG0069846	-	-	-	-	-	RUF028942.t1
69848	OG0069847	-	-	-	-	-	RUF029477.t1
69849	OG0069848	-	-	-	-	-	RUF029052.t1
69850	OG0069849	-	-	-	-	-	RUF029315.t1
69851	OG0069850	-	-	-	-	-	RUF028619.t1
69852	OG0069851	-	-	-	-	-	RUF028861.t1
69853	OG0069852	-	-	-	-	-	RUF030112.t1
69854	OG0069853	-	-	-	-	-	RUF028681.t1
69855	OG0069854	-	-	-	-	-	RUF028757.t1
69856	OG0069855	-	-	-	-	-	RUF029200.t1
69857	OG0069856	-	-	-	-	-	RUF029727.t1
69858	OG0069857	-	-	-	-	-	RUF029090.t1
69859	OG0069858	-	-	-	-	-	RUF028873.t1
69860	OG0069859	-	-	-	-	-	RUF030274.t1
69861	OG0069860	-	-	-	-	-	RUF028668.t1
69862	OG0069861	-	-	-	-	-	RUF028745.t1
69863	OG0069862	-	-	-	-	-	RUF028966.t1
69864	OG0069863	-	-	-	-	-	RUF029739.t1
69865	OG0069864	-	-	-	-	-	RUF029268.t1
69866	OG0069865	-	-	-	-	-	RUF028573.t1
69867	OG0069866	-	-	-	-	-	RUF028865.t2
69868	OG0069867	-	-	-	-	-	RUF028676.t1
69869	OG0069868	-	-	-	-	-	RUF029204.t1
69870	OG0069869	-	-	-	-	-	RUF029469.t1
69871	OG0069870	-	-	-	-	-	RUF029686.t1
69872	OG0069871	-	-	-	-	-	RUF029199.t1
69873	OG0069872	-	-	-	-	-	RUF028600.t1
69874	OG0069873	-	-	-	-	-	RUF029610.t2
69875	OG0069874	-	-	-	-	-	RUF029642.t2
69876	OG0069875	-	-	-	-	-	RUF029642.t3
69877	OG0069876	-	-	-	-	-	RUF029212.t1
69878	OG0069877	-	-	-	-	-	RUF029642.t4
69879	OG0069878	-	-	-	-	-	RUF028725.t1
69880	OG0069879	-	-	-	-	-	RUF030294.t3
69881	OG0069880	-	-	-	-	-	RUF030294.t2
69882	OG0069881	-	-	-	-	-	RUF028958.t1
69883	OG0069882	-	-	-	-	-	RUF028632.t1
69884	OG0069883	-	-	-	-	-	RUF029224.t1
69885	OG0069884	-	-	-	-	-	RUF029445.t1
69886	OG0069885	-	-	-	-	-	RUF029015.t1
69887	OG0069886	-	-	-	-	-	RUF028479.t1
69888	OG0069887	-	-	-	-	-	RUF029187.t1
69889	OG0069888	-	-	-	-	-	RUF028853.t1
69890	OG0069889	-	-	-	-	-	RUF029094.t1
69891	OG0069890	-	-	-	-	-	RUF028833.t1
69892	OG0069891	-	-	-	-	-	RUF029528.t1
69893	OG0069892	-	-	-	-	-	RUF029242.t1
69894	OG0069893	-	-	-	-	-	RUF029448.t1
69895	OG0069894	-	-	-	-	-	RUF028432.t1
69896	OG0069895	-	-	-	-	-	RUF029667.t1
69897	OG0069896	-	-	-	-	-	RUF028398.t1
69898	OG0069897	-	-	-	-	-	RUF029322.t1
69899	OG0069898	-	-	-	-	-	RUF029184.t1
69900	OG0069899	-	-	-	-	-	RUF028502.t1
69901	OG0069900	-	-	-	-	-	RUF029424.t1
69902	OG0069901	-	-	-	-	-	RUF029023.t1
69903	OG0069902	-	-	-	-	-	RUF028488.t1
69904	OG0069903	-	-	-	-	-	RUF028790.t4
69905	OG0069904	-	-	-	-	-	RUF028790.t5
69906	OG0069905	-	-	-	-	-	RUF028790.t6
69907	OG0069906	-	-	-	-	-	RUF028790.t7
69908	OG0069907	-	-	-	-	-	RUF028514.t1
69909	OG0069908	-	-	-	-	-	RUF028675.t1
69910	OG0069909	-	-	-	-	-	RUF029733.t1
69911	OG0069910	-	-	-	-	-	RUF029140.t1
69912	OG0069911	-	-	-	-	-	RUF029266.t1
69913	OG0069912	-	-	-	-	-	RUF029541.t1
69914	OG0069913	-	-	-	-	-	RUF029310.t1
69915	OG0069914	-	-	-	-	-	RUF029597.t1
69916	OG0069915	-	-	-	-	-	RUF029205.t1
69917	OG0069916	-	-	-	-	-	RUF028366.t1
69918	OG0069917	-	-	-	-	-	RUF028790.t8
69919	OG0069918	-	-	-	-	-	RUF028790.t9
69920	OG0069919	-	-	-	-	-	RUF030345.t1
69921	OG0069920	-	-	-	-	-	RUF030118.t2
69922	OG0069921	-	-	-	-	-	RUF028889.t1
69923	OG0069922	-	-	-	-	-	RUF029915.t1
69924	OG0069923	-	-	-	-	-	RUF029309.t1
69925	OG0069924	-	-	-	-	-	RUF028894.t1
69926	OG0069925	-	-	-	-	-	RUF028813.t1
69927	OG0069926	-	-	-	-	-	RUF029079.t1
69928	OG0069927	-	-	-	-	-	RUF028733.t1
69929	OG0069928	-	-	-	-	-	RUF029160.t1
69930	OG0069929	-	-	-	-	-	RUF028940.t1
69931	OG0069930	-	-	-	-	-	RUF030245.t1
69932	OG0069931	-	-	-	-	-	RUF028671.t1
69933	OG0069932	-	-	-	-	-	RUF030091.t1
69934	OG0069933	-	-	-	-	-	RUF029497.t1
69935	OG0069934	-	-	-	-	-	RUF029984.t1
69936	OG0069935	-	-	-	-	-	RUF029172.t1
69937	OG0069936	-	-	-	-	-	RUF029378.t1
69938	OG0069937	-	-	-	-	-	RUF029135.t1
69939	OG0069938	-	-	-	-	-	RUF029441.t1
69940	OG0069939	-	-	-	-	-	RUF029721.t1
69941	OG0069940	-	-	-	-	-	RUF029882.t1
69942	OG0069941	-	-	-	-	-	RUF029217.t1
69943	OG0069942	-	-	-	-	-	RUF028939.t1
69944	OG0069943	-	-	-	-	-	RUF028869.t1
69945	OG0069944	-	-	-	-	-	RUF028708.t1
69946	OG0069945	-	-	-	-	-	RUF029103.t5
69947	OG0069946	-	-	-	-	-	RUF029533.t1
69948	OG0069947	-	-	-	-	-	RUF029103.t3
69949	OG0069948	-	-	-	-	-	RUF028695.t1
69950	OG0069949	-	-	-	-	-	RUF028964.t1
69951	OG0069950	-	-	-	-	-	RUF028626.t1
69952	OG0069951	-	-	-	-	-	RUF030265.t1
69953	OG0069952	-	-	-	-	-	RUF028440.t1
69954	OG0069953	-	-	-	-	-	RUF028765.t1
69955	OG0069954	-	-	-	-	-	RUF028578.t2
69956	OG0069955	-	-	-	-	-	RUF030138.t1
69957	OG0069956	-	-	-	-	-	RUF029660.t1
69958	OG0069957	-	-	-	-	-	RUF028952.t1
69959	OG0069958	-	-	-	-	-	RUF029230.t1
69960	OG0069959	-	-	-	-	-	RUF030054.t1
69961	OG0069960	-	-	-	-	-	RUF028496.t1
69962	OG0069961	-	-	-	-	-	RUF029419.t1
69963	OG0069962	-	-	-	-	-	RUF028679.t1
69964	OG0069963	-	-	-	-	-	RUF028358.t1
69965	OG0069964	-	-	-	-	-	RUF029168.t2
69966	OG0069965	-	-	-	-	-	RUF029225.t1
69967	OG0069966	-	-	-	-	-	RUF028530.t1
69968	OG0069967	-	-	-	-	-	RUF029018.t1
69969	OG0069968	-	-	-	-	-	RUF028862.t1
69970	OG0069969	-	-	-	-	-	RUF028517.t1
69971	OG0069970	-	-	-	-	-	RUF029809.t1
69972	OG0069971	-	-	-	-	-	RUF029237.t1
69973	OG0069972	-	-	-	-	-	RUF028874.t1
69974	OG0069973	-	-	-	-	-	RUF029822.t3
69975	OG0069974	-	-	-	-	-	RUF028586.t1
69976	OG0069975	-	-	-	-	-	RUF029476.t1
69977	OG0069976	-	-	-	-	-	RUF029338.t1
69978	OG0069977	-	-	-	-	-	RUF030030.t3
69979	OG0069978	-	-	-	-	-	RUF028371.t1
69980	OG0069979	-	-	-	-	-	RUF028680.t1
69981	OG0069980	-	-	-	-	-	RUF029570.t1
69982	OG0069981	-	-	-	-	-	RUF029635.t1
69983	OG0069982	-	-	-	-	-	RUF029728.t1
69984	OG0069983	-	-	-	-	-	RUF029063.t1
69985	OG0069984	-	-	-	-	-	RUF028768.t1
69986	OG0069985	-	-	-	-	-	RUF028805.t1
69987	OG0069986	-	-	-	-	-	RUF029188.t4
69988	OG0069987	-	-	-	-	-	RUF029188.t3
69989	OG0069988	-	-	-	-	-	RUF030228.t1
69990	OG0069989	-	-	-	-	-	RUF028493.t1
69991	OG0069990	-	-	-	-	-	RUF029537.t2
69992	OG0069991	-	-	-	-	-	RUF028699.t1
69993	OG0069992	-	-	-	-	-	RUF028400.t1
69994	OG0069993	-	-	-	-	-	RUF029687.t1
69995	OG0069994	-	-	-	-	-	RUF030411.t2
69996	OG0069995	-	-	-	-	-	RUF028562.t1
69997	OG0069996	-	-	-	-	-	RUF028481.t1
69998	OG0069997	-	-	-	-	-	RUF030354.t1
69999	OG0069998	-	-	-	-	-	RUF028395.t1
70000	OG0069999	-	-	-	-	-	RUF029038.t1
70001	OG0070000	-	-	-	-	-	RUF028631.t1
70002	OG0070001	-	-	-	-	-	RUF028574.t1
70003	OG0070002	-	-	-	-	-	RUF028781.t1
70004	OG0070003	-	-	-	-	-	RUF029306.t1
70005	OG0070004	-	-	-	-	-	RUF029318.t1
70006	OG0070005	-	-	-	-	-	RUF028456.t1
70007	OG0070006	-	-	-	-	-	RUF029120.t1
70008	OG0070007	-	-	-	-	-	RUF030248.t1
70009	OG0070008	-	-	-	-	-	RUF029213.t1
70010	OG0070009	-	-	-	-	-	RUF030186.t2
70011	OG0070010	-	-	-	-	-	RUF030219.t1
70012	OG0070011	-	-	-	-	-	RUF028421.t1
70013	OG0070012	-	-	-	-	-	RUF028650.t1
70014	OG0070013	-	-	-	-	-	RUF028891.t1
70015	OG0070014	-	-	-	-	-	RUF030346.t1
70016	OG0070015	-	-	-	-	-	RUF029161.t1
70017	OG0070016	-	-	-	-	-	RUF029656.t2
70018	OG0070017	-	-	-	-	-	RUF028477.t1
70019	OG0070018	-	-	-	-	-	RUF029382.t1
70020	OG0070019	-	-	-	-	-	RUF028866.t1
70021	OG0070020	-	-	-	-	-	RUF028559.t1
70022	OG0070021	-	-	-	-	-	RUF028343.t1
70023	OG0070022	-	-	-	-	-	RUF028338.t1
70024	OG0070023	-	-	-	-	-	RUF028613.t1
70025	OG0070024	-	-	-	-	-	RUF030416.t1
70026	OG0070025	-	-	-	-	-	RUF028904.t1
70027	OG0070026	-	-	-	-	-	RUF029530.t1
70028	OG0070027	-	-	-	-	-	RUF028756.t1
70029	OG0070028	-	-	-	-	-	RUF030079.t1
70030	OG0070029	-	-	-	-	-	RUF029124.t1
70031	OG0070030	-	-	-	-	-	RUF028670.t1
70032	OG0070031	-	-	-	-	-	RUF029313.t1
70033	OG0070032	-	-	-	-	-	RUF028494.t1
70034	OG0070033	-	-	-	-	-	RUF028625.t1
70035	OG0070034	-	-	-	-	-	RUF028367.t1
70036	OG0070035	-	-	-	-	-	RUF029022.t1
70037	OG0070036	-	-	-	-	-	RUF029452.t1
70038	OG0070037	-	-	-	-	-	RUF028605.t1
70039	OG0070038	-	-	-	-	-	RUF030276.t1
70040	OG0070039	-	-	-	-	-	RUF029509.t3
70041	OG0070040	-	-	-	-	-	RUF029193.t1
70042	OG0070041	-	-	-	-	-	RUF029427.t1
70043	OG0070042	-	-	-	-	-	RUF028719.t1
70044	OG0070043	-	-	-	-	-	RUF029054.t1
70045	OG0070044	-	-	-	-	-	RUF028649.t1
70046	OG0070045	-	-	-	-	-	RUF028802.t1
70047	OG0070046	-	-	-	-	-	RUF029099.t1
70048	OG0070047	-	-	-	-	-	RUF029009.t1
70049	OG0070048	-	-	-	-	-	RUF029439.t2
70050	OG0070049	-	-	-	-	-	RUF028609.t1
70051	OG0070050	-	-	-	-	-	RUF028449.t1
70052	OG0070051	-	-	-	-	-	RUF028506.t1
70053	OG0070052	-	-	-	-	-	RUF029717.t1
70054	OG0070053	-	-	-	-	-	RUF029030.t1
70055	OG0070054	-	-	-	-	-	RUF028518.t1
70056	OG0070055	-	-	-	-	-	RUF028587.t1
70057	OG0070056	-	-	-	-	-	RUF028735.t1
70058	OG0070057	-	-	-	-	-	RUF029157.t1
70059	OG0070058	-	-	-	-	-	RUF028920.t1
70060	OG0070059	-	-	-	-	-	RUF030043.t1
70061	OG0070060	-	-	-	-	-	RUF028678.t1
70062	OG0070061	-	-	-	-	-	RUF030363.t1
70063	OG0070062	-	-	-	-	-	RUF029591.t1
70064	OG0070063	-	-	-	-	-	RUF029226.t1
70065	OG0070064	-	-	-	-	-	RUF029774.t1
70066	OG0070065	-	-	-	-	-	RUF028932.t1
70067	OG0070066	-	-	-	-	-	RUF029189.t1
70068	OG0070067	-	-	-	-	-	RUF030191.t2
70069	OG0070068	-	-	-	-	-	RUF029624.t1
70070	OG0070069	-	-	-	-	-	RUF029029.t1
70071	OG0070070	-	-	-	-	-	RUF029696.t1
70072	OG0070071	-	-	-	-	-	RUF029295.t1
70073	OG0070072	-	-	-	-	-	RUF028838.t1
70074	OG0070073	-	-	-	-	-	RUF028575.t1
70075	OG0070074	-	-	-	-	-	RUF029337.t1
70076	OG0070075	-	-	-	-	-	RUF029612.t1
70077	OG0070076	-	-	-	-	-	RUF028646.t1
70078	OG0070077	-	-	-	-	-	RUF029074.t1
70079	OG0070078	-	-	-	-	-	RUF028384.t1
70080	OG0070079	-	-	-	-	-	RUF029165.t1
70081	OG0070080	-	-	-	-	-	RUF029749.t1
70082	OG0070081	-	-	-	-	-	RUF029080.t1
70083	OG0070082	-	-	-	-	-	RUF029750.t1
70084	OG0070083	-	-	-	-	-	RUF030142.t1
70085	OG0070084	-	-	-	-	-	RUF029526.t1
70086	OG0070085	-	-	-	-	-	RUF028806.t1
70087	OG0070086	-	-	-	-	-	RUF029141.t1
70088	OG0070087	-	-	-	-	-	RUF029177.t1
70089	OG0070088	-	-	-	-	-	RUF028526.t1
70090	OG0070089	-	-	-	-	-	RUF028413.t1
70091	OG0070090	-	-	-	-	-	RUF028875.t1
70092	OG0070091	-	-	-	-	-	RUF029037.t1
70093	OG0070092	-	-	-	-	-	RUF029713.t1
70094	OG0070093	-	-	-	-	-	RUF029330.t1
70095	OG0070094	-	-	-	-	-	RUF028551.t1
70096	OG0070095	-	-	-	-	-	RUF030109.t1
70097	OG0070096	-	-	-	-	-	RUF028887.t1
70098	OG0070097	-	-	-	-	-	RUF029792.t1
70099	OG0070098	-	-	-	-	-	RUF030387.t2
70100	OG0070099	-	-	-	-	-	RUF028924.t1
70101	OG0070100	-	-	-	-	-	RUF028831.t1
70102	OG0070101	-	-	-	-	-	RUF029317.t1
70103	OG0070102	-	-	-	-	-	RUF029153.t1
70104	OG0070103	-	-	-	-	-	RUF029632.t1
70105	OG0070104	-	-	-	-	-	RUF030260.t1
70106	OG0070105	-	-	-	-	-	RUF029725.t1
70107	OG0070106	-	-	-	-	-	RUF029174.t1
70108	OG0070107	-	-	-	-	-	RUF028879.t1
70109	OG0070108	-	-	-	-	-	RUF029690.t1
70110	OG0070109	-	-	-	-	-	RUF028364.t1
70111	OG0070110	-	-	-	-	-	RUF029495.t1
70112	OG0070111	-	-	-	-	-	RUF029219.t1
70113	OG0070112	-	-	-	-	-	RUF029288.t1
70114	OG0070113	-	-	-	-	-	RUF029186.t1
70115	OG0070114	-	-	-	-	-	RUF029381.t1
70116	OG0070115	-	-	-	-	-	RUF029518.t1
70117	OG0070116	-	-	-	-	-	RUF028628.t1
70118	OG0070117	-	-	-	-	-	RUF029954.t1
70119	OG0070118	-	-	-	-	-	RUF029344.t1
70120	OG0070119	-	-	-	-	-	RUF029779.t1
70121	OG0070120	-	-	-	-	-	RUF029232.t1
70122	OG0070121	-	-	-	-	-	RUF029471.t1
70123	OG0070122	-	-	-	-	-	RUF030218.t1
70124	OG0070123	-	-	-	-	-	RUF029645.t1
70125	OG0070124	-	-	-	-	-	RUF028937.t1
70126	OG0070125	-	-	-	-	-	RUF029096.t1
70127	OG0070126	-	-	-	-	-	RUF028706.t1
70128	OG0070127	-	-	-	-	-	RUF028536.t1
70129	OG0070128	-	-	-	-	-	RUF029244.t1
70130	OG0070129	-	-	-	-	-	RUF029001.t1
70131	OG0070130	-	-	-	-	-	RUF029575.t1
70132	OG0070131	-	-	-	-	-	RUF028994.t1
70133	OG0070132	-	-	-	-	-	RUF030367.t1
70134	OG0070133	-	-	-	-	-	RUF030417.t1
70135	OG0070134	-	-	-	-	-	RUF029033.t1
70136	OG0070135	-	-	-	-	-	RUF029669.t1
70137	OG0070136	-	-	-	-	-	RUF029463.t1
70138	OG0070137	-	-	-	-	-	RUF030211.t1
70139	OG0070138	-	-	-	-	-	RUF028344.t1
70140	OG0070139	-	-	-	-	-	RUF028905.t1
70141	OG0070140	-	-	-	-	-	RUF029531.t1
70142	OG0070141	-	-	-	-	-	RUF029670.t1
70143	OG0070142	-	-	-	-	-	RUF028430.t3
70144	OG0070143	-	-	-	-	-	RUF028568.t1
70145	OG0070144	-	-	-	-	-	RUF028430.t2
70146	OG0070145	-	-	-	-	-	RUF028430.t1
70147	OG0070146	-	-	-	-	-	RUF029264.t1
70148	OG0070147	-	-	-	-	-	RUF028775.t1
70149	OG0070148	-	-	-	-	-	RUF030359.t1
70150	OG0070149	-	-	-	-	-	RUF028648.t1
70151	OG0070150	-	-	-	-	-	RUF028474.t1
70152	OG0070151	-	-	-	-	-	RUF028803.t1
70153	OG0070152	-	-	-	-	-	RUF028462.t1
70154	OG0070153	-	-	-	-	-	RUF028892.t1
70155	OG0070154	-	-	-	-	-	RUF030056.t1
70156	OG0070155	-	-	-	-	-	RUF029021.t1
70157	OG0070156	-	-	-	-	-	RUF028847.t1
70158	OG0070157	-	-	-	-	-	RUF029787.t1
70159	OG0070158	-	-	-	-	-	RUF030243.t1
70160	OG0070159	-	-	-	-	-	RUF029368.t1
70161	OG0070160	-	-	-	-	-	RUF029731.t1
70162	OG0070161	-	-	-	-	-	RUF028393.t1
70163	OG0070162	-	-	-	-	-	RUF028965.t1
70164	OG0070163	-	-	-	-	-	RUF028839.t1
70165	OG0070164	-	-	-	-	-	RUF030214.t1
70166	OG0070165	-	-	-	-	-	RUF029625.t1
70167	OG0070166	-	-	-	-	-	RUF028758.t1
70168	OG0070167	-	-	-	-	-	RUF029820.t1
70169	OG0070168	-	-	-	-	-	RUF028815.t1
70170	OG0070169	-	-	-	-	-	RUF028645.t1
70171	OG0070170	-	-	-	-	-	RUF028953.t2
70172	OG0070171	-	-	-	-	-	RUF028953.t1
70173	OG0070172	-	-	-	-	-	RUF028438.t1
70174	OG0070173	-	-	-	-	-	RUF028690.t1
70175	OG0070174	-	-	-	-	-	RUF029925.t1
70176	OG0070175	-	-	-	-	-	RUF028483.t1
70177	OG0070176	-	-	-	-	-	RUF028520.t1
70178	OG0070177	-	-	-	-	-	RUF029041.t1
70179	OG0070178	-	-	-	-	-	RUF028746.t1
70180	OG0070179	-	-	-	-	-	RUF029994.t1
70181	OG0070180	-	-	-	-	-	RUF030251.t1
70182	OG0070181	-	-	-	-	-	RUF028977.t1
70183	OG0070182	-	-	-	-	-	RUF029227.t3
70184	OG0070183	-	-	-	-	-	RUF029227.t2
70185	OG0070184	-	-	-	-	-	RUF029227.t1
70186	OG0070185	-	-	-	-	-	RUF029227.t4
70187	OG0070186	-	-	-	-	-	RUF028564.t1
70188	OG0070187	-	-	-	-	-	RUF029601.t1
70189	OG0070188	-	-	-	-	-	RUF028601.t1
70190	OG0070189	-	-	-	-	-	RUF028446.t1
70191	OG0070190	-	-	-	-	-	RUF029280.t1
70192	OG0070191	-	-	-	-	-	RUF029211.t1
70193	OG0070192	-	-	-	-	-	RUF028665.t1
70194	OG0070193	-	-	-	-	-	RUF029279.t1
70195	OG0070194	-	-	-	-	-	RUF029791.t1
70196	OG0070195	-	-	-	-	-	RUF030332.t1
70197	OG0070196	-	-	-	-	-	RUF029223.t1
70198	OG0070197	-	-	-	-	-	RUF029989.t2
70199	OG0070198	-	-	-	-	-	RUF029016.t1
70200	OG0070199	-	-	-	-	-	RUF028714.t1
70201	OG0070200	-	-	-	-	-	RUF028540.t1
70202	OG0070201	-	-	-	-	-	RUF028970.t1
70203	OG0070202	-	-	-	-	-	RUF028572.t1
70204	OG0070203	-	-	-	-	-	RUF029819.t2
70205	OG0070204	-	-	-	-	-	RUF028819.t1
70206	OG0070205	-	-	-	-	-	RUF030226.t1
70207	OG0070206	-	-	-	-	-	RUF029852.t1
70208	OG0070207	-	-	-	-	-	RUF028790.t11
70209	OG0070208	-	-	-	-	-	RUF028790.t12
70210	OG0070209	-	-	-	-	-	RUF028790.t13
70211	OG0070210	-	-	-	-	-	RUF028790.t14
70212	OG0070211	-	-	-	-	-	RUF029198.t1
70213	OG0070212	-	-	-	-	-	RUF029714.t1
70214	OG0070213	-	-	-	-	-	RUF037744.t1
70215	OG0070214	-	-	-	-	-	RUF037898.t1
70216	OG0070215	-	-	-	-	-	RUF037904.t1
70217	OG0070216	-	-	-	-	-	RUF037903.t4
70218	OG0070217	-	-	-	-	-	RUF037900.t1
70219	OG0070218	-	-	-	-	-	RUF037884.t1
70220	OG0070219	-	-	-	-	-	RUF037882.t1
70221	OG0070220	-	-	-	-	-	RUF037881.t1
70222	OG0070221	-	-	-	-	-	RUF037891.t1
70223	OG0070222	-	-	-	-	-	RUF037893.t1
70224	OG0070223	-	-	-	-	-	RUF037892.t1
70225	OG0070224	-	-	-	-	-	RUF037894.t1
70226	OG0070225	-	-	-	-	-	RUF037878.t1
70227	OG0070226	-	-	-	-	-	RUF038034.t1
70228	OG0070227	-	-	-	-	-	RUF038042.t1
70229	OG0070228	-	-	-	-	-	RUF038045.t1
70230	OG0070229	-	-	-	-	-	RUF038040.t1
70231	OG0070230	-	-	-	-	-	RUF038436.t1
70232	OG0070231	-	-	-	-	-	RUF038443.t1
70233	OG0070232	-	-	-	-	-	RUF038448.t1
70234	OG0070233	-	-	-	-	-	RUF038431.t1
70235	OG0070234	-	-	-	-	-	RUF038435.t1
70236	OG0070235	-	-	-	-	-	RUF037643.t1
70237	OG0070236	-	-	-	-	-	RUF037801.t1
70238	OG0070237	-	-	-	-	-	RUF038597.t1
70239	OG0070238	-	-	-	-	-	RUF038596.t1
70240	OG0070239	-	-	-	-	-	RUF038594.t1
70241	OG0070240	-	-	-	-	-	RUF038074.t1
70242	OG0070241	-	-	-	-	-	RUF038525.t1
70243	OG0070242	-	-	-	-	-	RUF038522.t1
70244	OG0070243	-	-	-	-	-	RUF038655.t1
70245	OG0070244	-	-	-	-	-	RUF038656.t1
70246	OG0070245	-	-	-	-	-	RUF037857.t1
70247	OG0070246	-	-	-	-	-	RUF037761.t1
70248	OG0070247	-	-	-	-	-	RUF037701.t1
70249	OG0070248	-	-	-	-	-	RUF038223.t1
70250	OG0070249	-	-	-	-	-	RUF038222.t1
70251	OG0070250	-	-	-	-	-	RUF038212.t1
70252	OG0070251	-	-	-	-	-	RUF038214.t1
70253	OG0070252	-	-	-	-	-	RUF037687.t1
70254	OG0070253	-	-	-	-	-	RUF037686.t1
70255	OG0070254	-	-	-	-	-	RUF037685.t1
70256	OG0070255	-	-	-	-	-	RUF037691.t1
70257	OG0070256	-	-	-	-	-	RUF037683.t1
70258	OG0070257	-	-	-	-	-	RUF037613.t1
70259	OG0070258	-	-	-	-	-	RUF037609.t1
70260	OG0070259	-	-	-	-	-	RUF037615.t1
70261	OG0070260	-	-	-	-	-	RUF037616.t1
70262	OG0070261	-	-	-	-	-	RUF037611.t1
70263	OG0070262	-	-	-	-	-	RUF037617.t1
70264	OG0070263	-	-	-	-	-	RUF038579.t1
70265	OG0070264	-	-	-	-	-	RUF038586.t1
70266	OG0070265	-	-	-	-	-	RUF038567.t1
70267	OG0070266	-	-	-	-	-	RUF038578.t1
70268	OG0070267	-	-	-	-	-	RUF038583.t1
70269	OG0070268	-	-	-	-	-	RUF037754.t1
70270	OG0070269	-	-	-	-	-	RUF037755.t1
70271	OG0070270	-	-	-	-	-	RUF038157.t1
70272	OG0070271	-	-	-	-	-	RUF038155.t1
70273	OG0070272	-	-	-	-	-	RUF037977.t1
70274	OG0070273	-	-	-	-	-	RUF037979.t1
70275	OG0070274	-	-	-	-	-	RUF037975.t1
70276	OG0070275	-	-	-	-	-	RUF037958.t1
70277	OG0070276	-	-	-	-	-	RUF037960.t1
70278	OG0070277	-	-	-	-	-	RUF037962.t1
70279	OG0070278	-	-	-	-	-	RUF037968.t1
70280	OG0070279	-	-	-	-	-	RUF037964.t1
70281	OG0070280	-	-	-	-	-	RUF037974.t1
70282	OG0070281	-	-	-	-	-	RUF037957.t1
70283	OG0070282	-	-	-	-	-	RUF037980.t1
70284	OG0070283	-	-	-	-	-	RUF037965.t1
70285	OG0070284	-	-	-	-	-	RUF038081.t1
70286	OG0070285	-	-	-	-	-	RUF037760.t1
70287	OG0070286	-	-	-	-	-	RUF037758.t1
70288	OG0070287	-	-	-	-	-	RUF038635.t1
70289	OG0070288	-	-	-	-	-	RUF037669.t1
70290	OG0070289	-	-	-	-	-	RUF037659.t1
70291	OG0070290	-	-	-	-	-	RUF037668.t1
70292	OG0070291	-	-	-	-	-	RUF037667.t1
70293	OG0070292	-	-	-	-	-	RUF037664.t1
70294	OG0070293	-	-	-	-	-	RUF037666.t1
70295	OG0070294	-	-	-	-	-	RUF037661.t1
70296	OG0070295	-	-	-	-	-	RUF037662.t1
70297	OG0070296	-	-	-	-	-	RUF037660.t1
70298	OG0070297	-	-	-	-	-	RUF037655.t1
70299	OG0070298	-	-	-	-	-	RUF037656.t1
70300	OG0070299	-	-	-	-	-	RUF037653.t1
70301	OG0070300	-	-	-	-	-	RUF038143.t1
70302	OG0070301	-	-	-	-	-	RUF037694.t1
70303	OG0070302	-	-	-	-	-	RUF038555.t1
70304	OG0070303	-	-	-	-	-	RUF038529.t1
70305	OG0070304	-	-	-	-	-	RUF038537.t1
70306	OG0070305	-	-	-	-	-	RUF038550.t1
70307	OG0070306	-	-	-	-	-	RUF038465.t1
70308	OG0070307	-	-	-	-	-	RUF037713.t1
70309	OG0070308	-	-	-	-	-	RUF037841.t1
70310	OG0070309	-	-	-	-	-	RUF037843.t1
70311	OG0070310	-	-	-	-	-	RUF037818.t1
70312	OG0070311	-	-	-	-	-	RUF037832.t1
70313	OG0070312	-	-	-	-	-	RUF037830.t1
70314	OG0070313	-	-	-	-	-	RUF037699.t1
70315	OG0070314	-	-	-	-	-	RUF038084.t1
70316	OG0070315	-	-	-	-	-	RUF038085.t1
70317	OG0070316	-	-	-	-	-	RUF037711.t1
70318	OG0070317	-	-	-	-	-	RUF038610.t1
70319	OG0070318	-	-	-	-	-	RUF037805.t1
70320	OG0070319	-	-	-	-	-	RUF037806.t1
70321	OG0070320	-	-	-	-	-	RUF037645.t1
70322	OG0070321	-	-	-	-	-	RUF037646.t1
70323	OG0070322	-	-	-	-	-	RUF037644.t1
70324	OG0070323	-	-	-	-	-	RUF037751.t1
70325	OG0070324	-	-	-	-	-	RUF037707.t1
70326	OG0070325	-	-	-	-	-	RUF037702.t1
70327	OG0070326	-	-	-	-	-	RUF037705.t1
70328	OG0070327	-	-	-	-	-	RUF037704.t1
70329	OG0070328	-	-	-	-	-	RUF038269.t1
70330	OG0070329	-	-	-	-	-	RUF038289.t1
70331	OG0070330	-	-	-	-	-	RUF038286.t1
70332	OG0070331	-	-	-	-	-	RUF038284.t1
70333	OG0070332	-	-	-	-	-	RUF038349.t1
70334	OG0070333	-	-	-	-	-	RUF038290.t1
70335	OG0070334	-	-	-	-	-	RUF038303.t1
70336	OG0070335	-	-	-	-	-	RUF038297.t1
70337	OG0070336	-	-	-	-	-	RUF038354.t1
70338	OG0070337	-	-	-	-	-	RUF038331.t1
70339	OG0070338	-	-	-	-	-	RUF038348.t1
70340	OG0070339	-	-	-	-	-	RUF038334.t1
70341	OG0070340	-	-	-	-	-	RUF038359.t1
70342	OG0070341	-	-	-	-	-	RUF038294.t1
70343	OG0070342	-	-	-	-	-	RUF038366.t1
70344	OG0070343	-	-	-	-	-	RUF038305.t1
70345	OG0070344	-	-	-	-	-	RUF038309.t1
70346	OG0070345	-	-	-	-	-	RUF038333.t1
70347	OG0070346	-	-	-	-	-	RUF038314.t1
70348	OG0070347	-	-	-	-	-	RUF038308.t1
70349	OG0070348	-	-	-	-	-	RUF038319.t1
70350	OG0070349	-	-	-	-	-	RUF037762.t1
70351	OG0070350	-	-	-	-	-	RUF038126.t1
70352	OG0070351	-	-	-	-	-	RUF038120.t1
70353	OG0070352	-	-	-	-	-	RUF038123.t1
70354	OG0070353	-	-	-	-	-	RUF038121.t1
70355	OG0070354	-	-	-	-	-	RUF037939.t1
70356	OG0070355	-	-	-	-	-	RUF037916.t1
70357	OG0070356	-	-	-	-	-	RUF037950.t1
70358	OG0070357	-	-	-	-	-	RUF037920.t1
70359	OG0070358	-	-	-	-	-	RUF037947.t1
70360	OG0070359	-	-	-	-	-	RUF037945.t1
70361	OG0070360	-	-	-	-	-	RUF037938.t1
70362	OG0070361	-	-	-	-	-	RUF037932.t1
70363	OG0070362	-	-	-	-	-	RUF037951.t1
70364	OG0070363	-	-	-	-	-	RUF037917.t1
70365	OG0070364	-	-	-	-	-	RUF037934.t1
70366	OG0070365	-	-	-	-	-	RUF037918.t1
70367	OG0070366	-	-	-	-	-	RUF037921.t1
70368	OG0070367	-	-	-	-	-	RUF037923.t2
70369	OG0070368	-	-	-	-	-	RUF037923.t1
70370	OG0070369	-	-	-	-	-	RUF037925.t1
70371	OG0070370	-	-	-	-	-	RUF038640.t1
70372	OG0070371	-	-	-	-	-	RUF038646.t1
70373	OG0070372	-	-	-	-	-	RUF038641.t1
70374	OG0070373	-	-	-	-	-	RUF038477.t1
70375	OG0070374	-	-	-	-	-	RUF038479.t1
70376	OG0070375	-	-	-	-	-	RUF038480.t1
70377	OG0070376	-	-	-	-	-	RUF038495.t1
70378	OG0070377	-	-	-	-	-	RUF038497.t1
70379	OG0070378	-	-	-	-	-	RUF038493.t1
70380	OG0070379	-	-	-	-	-	RUF038476.t1
70381	OG0070380	-	-	-	-	-	RUF038478.t1
70382	OG0070381	-	-	-	-	-	RUF038481.t1
70383	OG0070382	-	-	-	-	-	RUF037743.t1
70384	OG0070383	-	-	-	-	-	RUF037578.t1
70385	OG0070384	-	-	-	-	-	RUF037555.t1
70386	OG0070385	-	-	-	-	-	RUF037551.t1
70387	OG0070386	-	-	-	-	-	RUF037574.t1
70388	OG0070387	-	-	-	-	-	RUF037565.t1
70389	OG0070388	-	-	-	-	-	RUF037593.t1
70390	OG0070389	-	-	-	-	-	RUF037561.t1
70391	OG0070390	-	-	-	-	-	RUF037607.t1
70392	OG0070391	-	-	-	-	-	RUF037569.t1
70393	OG0070392	-	-	-	-	-	RUF037588.t1
70394	OG0070393	-	-	-	-	-	RUF037603.t1
70395	OG0070394	-	-	-	-	-	RUF037554.t1
70396	OG0070395	-	-	-	-	-	RUF037575.t1
70397	OG0070396	-	-	-	-	-	RUF037550.t1
70398	OG0070397	-	-	-	-	-	RUF037564.t1
70399	OG0070398	-	-	-	-	-	RUF037571.t1
70400	OG0070399	-	-	-	-	-	RUF037604.t1
70401	OG0070400	-	-	-	-	-	RUF037557.t1
70402	OG0070401	-	-	-	-	-	RUF037572.t1
70403	OG0070402	-	-	-	-	-	RUF037591.t1
70404	OG0070403	-	-	-	-	-	RUF037567.t1
70405	OG0070404	-	-	-	-	-	RUF037563.t1
70406	OG0070405	-	-	-	-	-	RUF037556.t1
70407	OG0070406	-	-	-	-	-	RUF037552.t1
70408	OG0070407	-	-	-	-	-	RUF037606.t1
70409	OG0070408	-	-	-	-	-	RUF037583.t1
70410	OG0070409	-	-	-	-	-	RUF037587.t1
70411	OG0070410	-	-	-	-	-	RUF038015.t1
70412	OG0070411	-	-	-	-	-	RUF038022.t1
70413	OG0070412	-	-	-	-	-	RUF038001.t1
70414	OG0070413	-	-	-	-	-	RUF038099.t1
70415	OG0070414	-	-	-	-	-	RUF038110.t1
70416	OG0070415	-	-	-	-	-	RUF038102.t1
70417	OG0070416	-	-	-	-	-	RUF038093.t1
70418	OG0070417	-	-	-	-	-	RUF038100.t1
70419	OG0070418	-	-	-	-	-	RUF038102.t2
70420	OG0070419	-	-	-	-	-	RUF038088.t1
70421	OG0070420	-	-	-	-	-	RUF038096.t1
70422	OG0070421	-	-	-	-	-	RUF038086.t1
70423	OG0070422	-	-	-	-	-	RUF038024.t1
70424	OG0070423	-	-	-	-	-	RUF038026.t1
70425	OG0070424	-	-	-	-	-	RUF038261.t1
70426	OG0070425	-	-	-	-	-	RUF038267.t1
70427	OG0070426	-	-	-	-	-	RUF038249.t1
70428	OG0070427	-	-	-	-	-	RUF038245.t1
70429	OG0070428	-	-	-	-	-	RUF038239.t1
70430	OG0070429	-	-	-	-	-	RUF038266.t2
70431	OG0070430	-	-	-	-	-	RUF038268.t1
70432	OG0070431	-	-	-	-	-	RUF038246.t1
70433	OG0070432	-	-	-	-	-	RUF038254.t1
70434	OG0070433	-	-	-	-	-	RUF037867.t1
70435	OG0070434	-	-	-	-	-	RUF037869.t1
70436	OG0070435	-	-	-	-	-	RUF037862.t1
70437	OG0070436	-	-	-	-	-	RUF037861.t1
70438	OG0070437	-	-	-	-	-	RUF037864.t1
70439	OG0070438	-	-	-	-	-	RUF037766.t1
70440	OG0070439	-	-	-	-	-	RUF038505.t1
70441	OG0070440	-	-	-	-	-	RUF038499.t1
70442	OG0070441	-	-	-	-	-	RUF038501.t1
70443	OG0070442	-	-	-	-	-	RUF038503.t1
70444	OG0070443	-	-	-	-	-	RUF038498.t1
70445	OG0070444	-	-	-	-	-	RUF038422.t1
70446	OG0070445	-	-	-	-	-	RUF038421.t1
70447	OG0070446	-	-	-	-	-	RUF037709.t1
70448	OG0070447	-	-	-	-	-	RUF037641.t1
70449	OG0070448	-	-	-	-	-	RUF037642.t1
70450	OG0070449	-	-	-	-	-	RUF037640.t1
70451	OG0070450	-	-	-	-	-	RUF037636.t1
70452	OG0070451	-	-	-	-	-	RUF037639.t1
70453	OG0070452	-	-	-	-	-	RUF037638.t1
70454	OG0070453	-	-	-	-	-	RUF037629.t1
70455	OG0070454	-	-	-	-	-	RUF037628.t1
70456	OG0070455	-	-	-	-	-	RUF037634.t1
70457	OG0070456	-	-	-	-	-	RUF037633.t1
70458	OG0070457	-	-	-	-	-	RUF037630.t1
70459	OG0070458	-	-	-	-	-	RUF037790.t1
70460	OG0070459	-	-	-	-	-	RUF037789.t1
70461	OG0070460	-	-	-	-	-	RUF037800.t1
70462	OG0070461	-	-	-	-	-	RUF037791.t1
70463	OG0070462	-	-	-	-	-	RUF037795.t1
70464	OG0070463	-	-	-	-	-	RUF037774.t1
70465	OG0070464	-	-	-	-	-	RUF037772.t1
70466	OG0070465	-	-	-	-	-	RUF037788.t1
70467	OG0070466	-	-	-	-	-	RUF037786.t1
70468	OG0070467	-	-	-	-	-	RUF038513.t1
70469	OG0070468	-	-	-	-	-	RUF038131.t1
70470	OG0070469	-	-	-	-	-	RUF038134.t1
70471	OG0070470	-	-	-	-	-	RUF038133.t1
70472	OG0070471	-	-	-	-	-	RUF038137.t1
70473	OG0070472	-	-	-	-	-	RUF038079.t1
70474	OG0070473	-	-	-	-	-	RUF038080.t1
70475	OG0070474	-	-	-	-	-	RUF038380.t1
70476	OG0070475	-	-	-	-	-	RUF038395.t1
70477	OG0070476	-	-	-	-	-	RUF038383.t1
70478	OG0070477	-	-	-	-	-	RUF038406.t2
70479	OG0070478	-	-	-	-	-	RUF038408.t1
70480	OG0070479	-	-	-	-	-	RUF037621.t1
70481	OG0070480	-	-	-	-	-	RUF037622.t1
70482	OG0070481	-	-	-	-	-	RUF037620.t1
70483	OG0070482	-	-	-	-	-	RUF037624.t1
70484	OG0070483	-	-	-	-	-	RUF037625.t1
70485	OG0070484	-	-	-	-	-	RUF037618.t1
70486	OG0070485	-	-	-	-	-	RUF037619.t1
70487	OG0070486	-	-	-	-	-	RUF038588.t1
70488	OG0070487	-	-	-	-	-	RUF038049.t1
70489	OG0070488	-	-	-	-	-	RUF038066.t1
70490	OG0070489	-	-	-	-	-	RUF038050.t1
70491	OG0070490	-	-	-	-	-	RUF037851.t1
70492	OG0070491	-	-	-	-	-	RUF038620.t1
70493	OG0070492	-	-	-	-	-	RUF038621.t1
70494	OG0070493	-	-	-	-	-	RUF038186.t1
70495	OG0070494	-	-	-	-	-	RUF038185.t1
70496	OG0070495	-	-	-	-	-	RUF038180.t1
70497	OG0070496	-	-	-	-	-	RUF037732.t1
70498	OG0070497	-	-	-	-	-	RUF037740.t1
70499	OG0070498	-	-	-	-	-	RUF038474.t1
70500	OG0070499	-	-	-	-	-	RUF038468.t1
70501	OG0070500	-	-	-	-	-	RUF037981.t1
70502	OG0070501	-	-	-	-	-	RUF037988.t1
70503	OG0070502	-	-	-	-	-	RUF037989.t1
70504	OG0070503	-	-	-	-	-	RUF037855.t1
70505	OG0070504	-	-	-	-	-	RUF037853.t1
70506	OG0070505	-	-	-	-	-	RUF037852.t1
70507	OG0070506	-	-	-	-	-	RUF037856.t1
