## Supplementary Table 6 for "Mining genes underlying perennial-to-annual transitions in *Oryza* with comparative genomics" (part 4 of 21)

### Sheet: Nodes and lines (continued)
Gene A	Gene B	Partial correlation coefficient
RUF003607	RUF015896	0.00954111
RUF003607	RUF016028	0.0155512
RUF003607	RUF016137	0.0101239
RUF003607	RUF016215	0.00929535
RUF003607	RUF016229	0.00903662
RUF003607	RUF016271	0.0102917
RUF003607	RUF016479	0.00911757
RUF003607	RUF016571	0.0123948
RUF003607	RUF016710	0.0102316
RUF003607	RUF016725	0.00981501
RUF003607	RUF016936	0.0156208
RUF003607	RUF017012	0.00862896
RUF003607	RUF017066	0.0099261
RUF003607	RUF017095	0.0193212
RUF003607	RUF017190	0.0129107
RUF003607	RUF017288	0.0132999
RUF003607	RUF017294	0.014539
RUF003607	RUF017323	0.00884413
RUF003607	RUF017406	0.0113114
RUF003607	RUF017498	0.0158505
RUF003607	RUF017837	0.00877889
RUF003607	RUF017878	0.0149647
RUF003607	RUF017887	0.00928351
RUF003607	RUF017929	0.010155
RUF003607	RUF018275	0.00969247
RUF003607	RUF018296	0.0091548
RUF003607	RUF018315	0.0102917
RUF003607	RUF018364	0.0107387
RUF003607	RUF018428	0.0129168
RUF003607	RUF018432	0.00892893
RUF003607	RUF018505	0.0137582
RUF003607	RUF018535	0.00909405
RUF003607	RUF018652	0.00903005
RUF003607	RUF018700	0.0113841
RUF003607	RUF018702	0.00862055
RUF003607	RUF018721	0.0112447
RUF003607	RUF018810	0.00896068
RUF003607	RUF018813	0.00861021
RUF003607	RUF018944	0.011946
RUF003607	RUF019069	0.012898
RUF003607	RUF019096	0.00913356
RUF003607	RUF019125	0.011301
RUF003607	RUF019300	0.00857833
RUF003607	RUF019350	0.014752
RUF003607	RUF019353	0.01627
RUF003607	RUF019569	0.00923983
RUF003607	RUF019704	0.00955206
RUF003607	RUF019722	0.00968944
RUF003607	RUF019926	0.00890823
RUF003607	RUF020025	0.01618
RUF003607	RUF020089	0.012366
RUF003607	RUF020249	0.0127089
RUF003607	RUF020484	0.0166699
RUF003607	RUF020515	0.0135912
RUF003607	RUF020658	0.0157968
RUF003607	RUF020782	0.0169045
RUF003607	RUF020892	0.0147107
RUF003607	RUF021020	0.0148047
RUF003607	RUF021049	0.0179355
RUF003607	RUF021112	0.0109005
RUF003607	RUF021150	0.0102657
RUF003607	RUF021179	0.0132352
RUF003607	RUF021217	0.0086493
RUF003607	RUF021256	0.00942788
RUF003607	RUF021300	0.012891
RUF003607	RUF021301	0.00972874
RUF003607	RUF021347	0.0170796
RUF003607	RUF021348	0.0118022
RUF003607	RUF021354	0.00992217
RUF003607	RUF021447	0.0095302
RUF003607	RUF021449	0.0111195
RUF003607	RUF021487	0.0137413
RUF003607	RUF021549	0.0123349
RUF003607	RUF021553	0.0109021
RUF003607	RUF021665	0.013888
RUF003607	RUF021689	0.00958494
RUF003607	RUF021761	0.0089489
RUF003607	RUF021766	0.0111569
RUF003607	RUF021834	0.00906739
RUF003607	RUF021835	0.00930268
RUF003607	RUF021842	0.0167066
RUF003607	RUF021977	0.0103128
RUF003607	RUF021991	0.0104708
RUF003607	RUF021995	0.00921137
RUF003607	RUF022036	0.015803
RUF003607	RUF022084	0.0117002
RUF003607	RUF022226	0.00961519
RUF003607	RUF022242	0.00940908
RUF003607	RUF022446	0.0139458
RUF003607	RUF022507	0.0101218
RUF003607	RUF022828	0.0101163
RUF003607	RUF022901	0.0099524
RUF003607	RUF022971	0.0118092
RUF003607	RUF022995	0.00967274
RUF003607	RUF023012	0.0135619
RUF003607	RUF023119	0.0103206
RUF003607	RUF023127	0.0097976
RUF003607	RUF023220	0.00916539
RUF003607	RUF023249	0.0112919
RUF003607	RUF023277	0.00917478
RUF003607	RUF023292	0.00891393
RUF003607	RUF023370	0.0110969
RUF003607	RUF023503	0.0136805
RUF003607	RUF023523	0.00927154
RUF003607	RUF023556	0.0148798
RUF003607	RUF023600	0.0126389
RUF003607	RUF023692	0.00954948
RUF003607	RUF023707	0.0153012
RUF003607	RUF023740	0.0106463
RUF003607	RUF023753	0.0127954
RUF003607	RUF023754	0.0113601
RUF003607	RUF023791	0.012702
RUF003607	RUF023819	0.0145678
RUF003607	RUF023869	0.0093432
RUF003607	RUF023890	0.00909764
RUF003607	RUF024010	0.00867542
RUF003607	RUF024125	0.0137112
RUF003607	RUF024239	0.0096395
RUF003607	RUF024334	0.00947163
RUF003607	RUF024413	0.00934969
RUF003607	RUF024418	0.0102607
RUF003607	RUF024447	0.0115898
RUF003607	RUF024472	0.0110162
RUF003607	RUF024516	0.0121609
RUF003607	RUF024738	0.0108239
RUF003607	RUF024768	0.00922965
RUF003607	RUF024877	0.0145792
RUF003607	RUF024912	0.00947933
RUF003607	RUF024980	0.00898358
RUF003607	RUF025127	0.00879652
RUF003607	RUF025259	0.0115259
RUF003607	RUF025303	0.0085487
RUF003607	RUF025335	0.00858901
RUF003607	RUF025373	0.013217
RUF003607	RUF025405	0.00862583
RUF003607	RUF025513	0.00937437
RUF003607	RUF025801	0.0185296
RUF003607	RUF025817	0.0139096
RUF003607	RUF025826	0.0102761
RUF003607	RUF025832	0.0181613
RUF003607	RUF025867	0.0121089
RUF003607	RUF025874	0.0155785
RUF003607	RUF025994	0.00895234
RUF003607	RUF026221	0.0105406
RUF003607	RUF026237	0.010174
RUF003607	RUF026306	0.0168905
RUF003607	RUF026410	0.00962568
RUF003607	RUF026448	0.00912166
RUF003607	RUF026574	0.00982967
RUF003607	RUF026707	0.0094466
RUF003607	RUF026728	0.00959742
RUF003607	RUF026756	0.0160803
RUF003607	RUF026837	0.0131551
RUF003607	RUF026854	0.0128855
RUF003607	RUF027040	0.00918978
RUF003607	RUF027043	0.0116865
RUF003607	RUF027060	0.00943207
RUF003607	RUF027070	0.0134722
RUF003607	RUF027114	0.0109202
RUF003607	RUF027194	0.00857405
RUF003607	RUF027348	0.0117778
RUF003607	RUF027372	0.0107311
RUF003607	RUF027499	0.0112558
RUF003607	RUF027828	0.0145385
RUF003607	RUF027966	0.0112657
RUF003607	RUF028138	0.0115816
RUF003607	RUF028523	0.0105021
RUF003607	RUF028551	0.017417
RUF003607	RUF028569	0.0113297
RUF003607	RUF028583	0.00871749
RUF003607	RUF028626	0.01071
RUF003607	RUF028647	0.00963807
RUF003607	RUF028650	0.0103771
RUF003607	RUF028664	0.00887858
RUF003607	RUF028794	0.00910211
RUF003607	RUF028879	0.00912157
RUF003607	RUF028887	0.00871216
RUF003607	RUF028929	0.0120504
RUF003607	RUF028954	0.0122458
RUF003607	RUF028974	0.00854038
RUF003607	RUF028994	0.0126186
RUF003607	RUF029052	0.00970895
RUF003607	RUF029073	0.0109202
RUF003607	RUF029077	0.00901583
RUF003607	RUF029176	0.00873063
RUF003607	RUF029363	0.0114371
RUF003607	RUF029364	0.00859184
RUF003607	RUF029391	0.0100678
RUF003607	RUF029392	0.00993612
RUF003607	RUF029568	0.00897132
RUF003607	RUF029731	0.0175508
RUF003607	RUF029748	0.0147383
RUF003607	RUF029869	0.00867291
RUF003607	RUF030008	0.0137674
RUF003607	RUF030035	0.0103237
RUF003607	RUF030205	0.0090768
RUF003607	RUF030345	0.0112285
RUF003607	RUF030382	0.00921543
RUF003607	RUF030574	0.00868232
RUF003607	RUF030631	0.0142236
RUF003607	RUF030715	0.0130443
RUF003607	RUF030763	0.0112569
RUF003607	RUF030805	0.010462
RUF003607	RUF030903	0.0108514
RUF003607	RUF030928	0.0108533
RUF003607	RUF031049	0.0117259
RUF003607	RUF031062	0.0115832
RUF003607	RUF031073	0.00995045
RUF003607	RUF031084	0.0108533
RUF003607	RUF031091	0.0102917
RUF003607	RUF031122	0.00960694
RUF003607	RUF031190	0.0103454
RUF003607	RUF031192	0.00981338
RUF003607	RUF031221	0.0129359
RUF003607	RUF031223	0.0101956
RUF003607	RUF031265	0.00919429
RUF003607	RUF031345	0.00945088
RUF003607	RUF031370	0.0126837
RUF003607	RUF031430	0.0180135
RUF003607	RUF031472	0.00985428
RUF003607	RUF031626	0.0143344
RUF003607	RUF031756	0.0124441
RUF003607	RUF031791	0.0134632
RUF003607	RUF032025	0.00976336
RUF003607	RUF032065	0.01618
RUF003607	RUF032074	0.0154866
RUF003607	RUF032106	0.0138251
RUF003607	RUF032185	0.010448
RUF003607	RUF032233	0.00985203
RUF003607	RUF032384	0.0103675
RUF003607	RUF032451	0.0102593
RUF003607	RUF032493	0.00924122
RUF003607	RUF032531	0.0192891
RUF003607	RUF032820	0.0101305
RUF003607	RUF032850	0.00853594
RUF003607	RUF032854	0.00941319
RUF003607	RUF032857	0.00995374
RUF003607	RUF032882	0.0110088
RUF003607	RUF032912	0.00896818
RUF003607	RUF032930	0.0166275
RUF003607	RUF033004	0.013564
RUF003607	RUF033027	0.00864545
RUF003607	RUF033069	0.0145577
RUF003607	RUF033185	0.00942526
RUF003607	RUF033244	0.0105273
RUF003607	RUF033326	0.01618
RUF003607	RUF033351	0.0112628
RUF003607	RUF033374	0.0124597
RUF003607	RUF033379	0.0106167
RUF003607	RUF033401	0.00932273
RUF003607	RUF033456	0.0129305
RUF003607	RUF033538	0.0107846
RUF003607	RUF033665	0.00873773
RUF003607	RUF033684	0.0163583
RUF003607	RUF033755	0.0109867
RUF003607	RUF033756	0.0109977
RUF003607	RUF033852	0.00857002
RUF003607	RUF033923	0.0121473
RUF003607	RUF034021	0.0096005
RUF003607	RUF034059	0.0121887
RUF003607	RUF034060	0.00959742
RUF003607	RUF034096	0.014734
RUF003607	RUF034119	0.0127324
RUF003607	RUF034129	0.00855838
RUF003607	RUF034184	0.00969616
RUF003607	RUF034289	0.0126299
RUF003607	RUF034311	0.00881949
RUF003607	RUF034313	0.0175508
RUF003607	RUF034315	0.0102458
RUF003607	RUF034323	0.0176641
RUF003607	RUF034333	0.0101299
RUF003607	RUF034341	0.0171301
RUF003607	RUF034373	0.0108533
RUF003607	RUF034374	0.0110974
RUF003607	RUF034474	0.00902983
RUF003607	RUF034584	0.0105278
RUF003607	RUF034612	0.0162213
RUF003607	RUF034657	0.00945544
RUF003607	RUF034698	0.0093028
RUF003607	RUF034701	0.0114533
RUF003607	RUF034711	0.0137878
RUF003607	RUF034744	0.0156987
RUF003607	RUF034813	0.0117147
RUF003607	RUF034891	0.00960084
RUF003607	RUF034972	0.00878944
RUF003607	RUF035069	0.0131372
RUF003607	RUF035157	0.00886751
RUF003607	RUF035237	0.0101493
RUF003607	RUF035265	0.0102917
RUF003607	RUF035289	0.00897564
RUF003607	RUF035303	0.0094207
RUF003607	RUF035387	0.0127353
RUF003607	RUF035488	0.0121876
RUF003607	RUF035512	0.00884608
RUF003607	RUF035588	0.011009
RUF003607	RUF035660	0.0106341
RUF003607	RUF035728	0.0144406
RUF003607	RUF035729	0.0155654
RUF003607	RUF036071	0.0102204
RUF003607	RUF036097	0.0116847
RUF003607	RUF036135	0.00875513
RUF003607	RUF036271	0.00969927
RUF003607	RUF036337	0.0112848
RUF003607	RUF036453	0.0102909
RUF003607	RUF036482	0.00904058
RUF003607	RUF036534	0.0162475
RUF003607	RUF036547	0.0112475
RUF003607	RUF036632	0.0111897
RUF003607	RUF036635	0.0153259
RUF003607	RUF036789	0.00879336
RUF003607	RUF036839	0.0156705
RUF003607	RUF036843	0.00858178
RUF003607	RUF036944	0.0120895
RUF003607	RUF036991	0.0117681
RUF003607	RUF037232	0.00907138
RUF003607	RUF037235	0.00947707
RUF003607	RUF037264	0.0110061
RUF003607	RUF037279	0.0119139
RUF003607	RUF037313	0.0139816
RUF003607	RUF037316	0.010186
RUF003607	RUF037321	0.00923997
RUF003607	RUF037325	0.0110418
RUF003607	RUF037416	0.0101959
RUF003607	RUF037421	0.00937633
RUF003607	RUF037422	0.00877806
RUF003607	RUF037459	0.00969312
RUF003607	RUF037600	0.00856741
RUF003607	RUF037668	0.00991469
RUF003607	RUF037727	0.0122838
RUF003607	RUF037792	0.0155209
RUF003607	RUF037793	0.0160197
RUF003607	RUF037866	0.00861966
RUF003607	RUF037953	0.00943493
RUF003607	RUF038026	0.0102595
RUF003607	RUF038090	0.0121719
RUF003607	RUF038318	0.00974039
RUF003607	RUF038354	0.0169812
RUF003607	RUF038458	0.00857134
RUF003607	RUF038471	0.0114864
RUF003607	RUF038483	0.010486
RUF003607	RUF038504	0.0120354
RUF003607	RUF038547	0.00886051
RUF003607	RUF038549	0.010132
RUF003607	RUF038571	0.0117786
RUF003616	RUF035475	0.00915039
RUF003616	RUF036423	0.00859441
RUF003628	RUF003657	0.0148612
RUF003628	RUF003729	0.0152245
RUF003628	RUF004004	0.00850849
RUF003628	RUF004476	0.0122594
RUF003628	RUF004841	0.00902961
RUF003628	RUF004913	0.00898324
RUF003628	RUF005243	0.0100903
RUF003628	RUF005286	0.0092705
RUF003628	RUF005359	0.00881547
RUF003628	RUF005826	0.00895108
RUF003628	RUF005930	0.00987735
RUF003628	RUF006257	0.0101783
RUF003628	RUF006372	0.0111958
RUF003628	RUF006475	0.00930619
RUF003628	RUF006540	0.00852788
RUF003628	RUF006553	0.00905467
RUF003628	RUF006566	0.00931406
RUF003628	RUF006620	0.00881375
RUF003628	RUF006623	0.00884672
RUF003628	RUF006677	0.00965163
RUF003628	RUF006684	0.0104687
RUF003628	RUF006832	0.0090785
RUF003628	RUF007134	0.0110972
RUF003628	RUF007180	0.0118834
RUF003628	RUF007249	0.00879386
RUF003628	RUF007277	0.0156743
RUF003628	RUF007279	0.0126636
RUF003628	RUF007380	0.0152902
RUF003628	RUF007515	0.0106726
RUF003628	RUF007518	0.0149922
RUF003628	RUF007776	0.011437
RUF003628	RUF007963	0.00930872
RUF003628	RUF008032	0.0117136
RUF003628	RUF008225	0.00966752
RUF003628	RUF008334	0.0100963
RUF003628	RUF008398	0.0131692
RUF003628	RUF008788	0.00859995
RUF003628	RUF008838	0.0114218
RUF003628	RUF008840	0.00906689
RUF003628	RUF010149	0.0100706
RUF003628	RUF010300	0.0120761
RUF003628	RUF010433	0.0124981
RUF003628	RUF010860	0.0133929
RUF003628	RUF011187	0.0112705
RUF003628	RUF011203	0.00973382
RUF003628	RUF011205	0.0093136
RUF003628	RUF011207	0.0155207
RUF003628	RUF011209	0.00907316
RUF003628	RUF011210	0.00945538
RUF003628	RUF011258	0.00911821
RUF003628	RUF011365	0.0129475
RUF003628	RUF011374	0.0102997
RUF003628	RUF011515	0.00917591
RUF003628	RUF011829	0.00981928
RUF003628	RUF012128	0.00868331
RUF003628	RUF012182	0.0162777
RUF003628	RUF012665	0.00874884
RUF003628	RUF013211	0.0099921
RUF003628	RUF013485	0.00921212
RUF003628	RUF013507	0.0110638
RUF003628	RUF013658	0.00887474
RUF003628	RUF013684	0.00876647
RUF003628	RUF013732	0.0111771
RUF003628	RUF013790	0.0150328
RUF003628	RUF013829	0.00867629
RUF003628	RUF013848	0.0121075
RUF003628	RUF013906	0.00884752
RUF003628	RUF013967	0.00927533
RUF003628	RUF014116	0.0147467
RUF003628	RUF014119	0.0153267
RUF003628	RUF014200	0.0116627
RUF003628	RUF014274	0.01525
RUF003628	RUF014328	0.00890489
RUF003628	RUF014355	0.00913482
RUF003628	RUF014446	0.0120737
RUF003628	RUF014491	0.0117421
RUF003628	RUF014525	0.00925192
RUF003628	RUF014533	0.00867136
RUF003628	RUF014601	0.0105676
RUF003628	RUF014889	0.00896268
RUF003628	RUF015112	0.00944591
RUF003628	RUF015208	0.00856638
RUF003628	RUF015394	0.0105766
RUF003628	RUF015598	0.011136
RUF003628	RUF015786	0.00856346
RUF003628	RUF016028	0.0141219
RUF003628	RUF016797	0.00987906
RUF003628	RUF016884	0.00905467
RUF003628	RUF016936	0.0125396
RUF003628	RUF017012	0.0102664
RUF003628	RUF017095	0.0147902
RUF003628	RUF017190	0.0129662
RUF003628	RUF017263	0.011419
RUF003628	RUF017264	0.0087774
RUF003628	RUF017288	0.0125254
RUF003628	RUF017294	0.0117111
RUF003628	RUF017392	0.00869191
RUF003628	RUF017406	0.0101766
RUF003628	RUF017498	0.0137795
RUF003628	RUF017731	0.00934757
RUF003628	RUF017849	0.00955839
RUF003628	RUF017878	0.0145856
RUF003628	RUF017887	0.0101948
RUF003628	RUF017929	0.00991759
RUF003628	RUF018428	0.0088574
RUF003628	RUF018505	0.00907169
RUF003628	RUF018643	0.00957475
RUF003628	RUF018944	0.0100222
RUF003628	RUF019060	0.00926367
RUF003628	RUF019350	0.0120876
RUF003628	RUF019353	0.0157295
RUF003628	RUF019701	0.00935193
RUF003628	RUF019704	0.00950925
RUF003628	RUF019722	0.00904174
RUF003628	RUF019917	0.00930872
RUF003628	RUF020025	0.0153963
RUF003628	RUF020198	0.00895478
RUF003628	RUF020249	0.0106711
RUF003628	RUF020484	0.010381
RUF003628	RUF020515	0.0100953
RUF003628	RUF020654	0.0102177
RUF003628	RUF020658	0.0122082
RUF003628	RUF020677	0.00968031
RUF003628	RUF020744	0.00905467
RUF003628	RUF020782	0.0137107
RUF003628	RUF020816	0.0104767
RUF003628	RUF020892	0.0133553
RUF003628	RUF020953	0.00912448
RUF003628	RUF021020	0.0116874
RUF003628	RUF021049	0.0153963
RUF003628	RUF021170	0.00938934
RUF003628	RUF021217	0.0107324
RUF003628	RUF021347	0.0161172
RUF003628	RUF021448	0.00852979
RUF003628	RUF021487	0.0145916
RUF003628	RUF021549	0.00968728
RUF003628	RUF021752	0.00882334
RUF003628	RUF021804	0.00900577
RUF003628	RUF021842	0.01557
RUF003628	RUF022036	0.0153468
RUF003628	RUF022075	0.0100114
RUF003628	RUF022084	0.0104941
RUF003628	RUF022446	0.00980125
RUF003628	RUF022556	0.00878348
RUF003628	RUF022901	0.0101907
RUF003628	RUF022971	0.00923663
RUF003628	RUF023012	0.00970589
RUF003628	RUF023111	0.00855305
RUF003628	RUF023220	0.00983205
RUF003628	RUF023370	0.00910015
RUF003628	RUF023412	0.00891691
RUF003628	RUF023503	0.0117749
RUF003628	RUF023600	0.00865394
RUF003628	RUF023692	0.00929297
RUF003628	RUF023707	0.0162795
RUF003628	RUF023722	0.00927084
RUF003628	RUF023753	0.0123753
RUF003628	RUF023758	0.00861244
RUF003628	RUF023791	0.0146316
RUF003628	RUF023819	0.0092432
RUF003628	RUF023890	0.00872401
RUF003628	RUF023913	0.00915523
RUF003628	RUF024010	0.00872562
RUF003628	RUF024125	0.0122129
RUF003628	RUF024295	0.00906772
RUF003628	RUF024877	0.0132772
RUF003628	RUF024975	0.00908733
RUF003628	RUF024980	0.0114367
RUF003628	RUF025259	0.00918694
RUF003628	RUF025361	0.00902196
RUF003628	RUF025373	0.0119961
RUF003628	RUF025509	0.00990571
RUF003628	RUF025513	0.0122245
RUF003628	RUF025801	0.0152226
RUF003628	RUF025817	0.0144404
RUF003628	RUF025826	0.0107096
RUF003628	RUF025832	0.0156451
RUF003628	RUF025867	0.00887948
RUF003628	RUF025874	0.0129271
RUF003628	RUF025882	0.00928412
RUF003628	RUF025968	0.00963737
RUF003628	RUF026221	0.0108643
RUF003628	RUF026234	0.00897566
RUF003628	RUF026306	0.0150328
RUF003628	RUF026625	0.00877894
RUF003628	RUF026714	0.00911689
RUF003628	RUF026756	0.0127055
RUF003628	RUF026837	0.0121937
RUF003628	RUF027024	0.00930757
RUF003628	RUF027070	0.00991319
RUF003628	RUF027202	0.00889863
RUF003628	RUF027306	0.00966411
RUF003628	RUF027348	0.0106638
RUF003628	RUF027372	0.010002
RUF003628	RUF027851	0.00869535
RUF003628	RUF028105	0.00853429
RUF003628	RUF028138	0.00884925
RUF003628	RUF028551	0.0153963
RUF003628	RUF028583	0.0086319
RUF003628	RUF028664	0.0100188
RUF003628	RUF028677	0.00923324
RUF003628	RUF028705	0.00919125
RUF003628	RUF028749	0.00881048
RUF003628	RUF028754	0.00853875
RUF003628	RUF028954	0.00921918
RUF003628	RUF028994	0.00878695
RUF003628	RUF029165	0.00990033
RUF003628	RUF029731	0.0150912
RUF003628	RUF029748	0.0123127
RUF003628	RUF030148	0.0101767
RUF003628	RUF030244	0.00952106
RUF003628	RUF030504	0.00897963
RUF003628	RUF030631	0.0113442
RUF003628	RUF030665	0.0100741
RUF003628	RUF030715	0.00918144
RUF003628	RUF031053	0.010209
RUF003628	RUF031062	0.011786
RUF003628	RUF031092	0.00862808
RUF003628	RUF031189	0.00950533
RUF003628	RUF031221	0.0132415
RUF003628	RUF031227	0.00902068
RUF003628	RUF031291	0.00968525
RUF003628	RUF031345	0.00889018
RUF003628	RUF031370	0.0118158
RUF003628	RUF031430	0.0150733
RUF003628	RUF031472	0.00866889
RUF003628	RUF031626	0.0124222
RUF003628	RUF031791	0.00932588
RUF003628	RUF031794	0.00907469
RUF003628	RUF031827	0.00855388
RUF003628	RUF032065	0.0143994
RUF003628	RUF032074	0.0129012
RUF003628	RUF032196	0.0112133
RUF003628	RUF032531	0.0133473
RUF003628	RUF032727	0.00871753
RUF003628	RUF032803	0.00881181
RUF003628	RUF032820	0.0098978
RUF003628	RUF032854	0.00947772
RUF003628	RUF032882	0.012373
RUF003628	RUF032930	0.013319
RUF003628	RUF033004	0.0122263
RUF003628	RUF033069	0.0114253
RUF003628	RUF033303	0.00855388
RUF003628	RUF033326	0.0152522
RUF003628	RUF033351	0.00944602
RUF003628	RUF033378	0.00907912
RUF003628	RUF033426	0.00916062
RUF003628	RUF033456	0.0115516
RUF003628	RUF033684	0.0162484
RUF003628	RUF033686	0.00894909
RUF003628	RUF033877	0.00956246
RUF003628	RUF033923	0.00971356
RUF003628	RUF034096	0.0112857
RUF003628	RUF034129	0.00935132
RUF003628	RUF034157	0.00916148
RUF003628	RUF034184	0.0110841
RUF003628	RUF034313	0.0150733
RUF003628	RUF034323	0.0149998
RUF003628	RUF034341	0.0143994
RUF003628	RUF034584	0.00932515
RUF003628	RUF034612	0.00999976
RUF003628	RUF034701	0.0127261
RUF003628	RUF034813	0.0103552
RUF003628	RUF034815	0.00887317
RUF003628	RUF034891	0.0126066
RUF003628	RUF035157	0.00878427
RUF003628	RUF035303	0.00929893
RUF003628	RUF035387	0.0089756
RUF003628	RUF035436	0.00912169
RUF003628	RUF035488	0.0113358
RUF003628	RUF035728	0.00855074
RUF003628	RUF035729	0.0138208
RUF003628	RUF035905	0.00920148
RUF003628	RUF035995	0.00863524
RUF003628	RUF036047	0.00867862
RUF003628	RUF036071	0.0110422
RUF003628	RUF036097	0.0088531
RUF003628	RUF036167	0.00930872
RUF003628	RUF036322	0.00903309
RUF003628	RUF036379	0.00863524
RUF003628	RUF036468	0.00906102
RUF003628	RUF036534	0.0133101
RUF003628	RUF036632	0.00920512
RUF003628	RUF036635	0.0130438
RUF003628	RUF036793	0.00940575
RUF003628	RUF036839	0.0134848
RUF003628	RUF036991	0.0103459
RUF003628	RUF037193	0.00953899
RUF003628	RUF037279	0.00968918
RUF003628	RUF037313	0.0103735
RUF003628	RUF037316	0.00979804
RUF003628	RUF037325	0.013902
RUF003628	RUF037376	0.0100158
RUF003628	RUF037421	0.00887208
RUF003628	RUF037659	0.00913715
RUF003628	RUF037767	0.00880039
RUF003628	RUF037792	0.0157218
RUF003628	RUF037793	0.014164
RUF003628	RUF038090	0.00894261
RUF003628	RUF038354	0.0130297
RUF003628	RUF038483	0.00892578
RUF003628	RUF038504	0.0108135
RUF003628	RUF038549	0.00983855
RUF003628	RUF038639	0.00940351
RUF003630	RUF005243	0.00858487
RUF003630	RUF015394	0.00936341
RUF003630	RUF015565	0.00860787
RUF003630	RUF020484	0.00881743
RUF003630	RUF022828	0.00933046
RUF003630	RUF028974	0.00899519
RUF003630	RUF029748	0.00918743
RUF003630	RUF032451	0.00853529
RUF003630	RUF032531	0.00964748
RUF003630	RUF033351	0.00933962
RUF003631	RUF003904	0.010885
RUF003631	RUF004221	0.00987836
RUF003631	RUF005596	0.00854209
RUF003631	RUF005797	0.00862467
RUF003631	RUF006175	0.00998479
RUF003631	RUF006306	0.00885861
RUF003631	RUF006621	0.00914371
RUF003631	RUF006681	0.00947567
RUF003631	RUF006906	0.00936335
RUF003631	RUF007043	0.0090782
RUF003631	RUF007743	0.0104347
RUF003631	RUF007923	0.00866168
RUF003631	RUF008028	0.0105582
RUF003631	RUF008049	0.0103016
RUF003631	RUF008562	0.00876769
RUF003631	RUF009276	0.00924433
RUF003631	RUF009574	0.00857599
RUF003631	RUF009826	0.00878341
RUF003631	RUF010462	0.0106472
RUF003631	RUF011204	0.00945771
RUF003631	RUF011351	0.00997767
RUF003631	RUF012157	0.00896434
RUF003631	RUF012196	0.00995604
RUF003631	RUF012424	0.00888031
RUF003631	RUF012584	0.00891893
RUF003631	RUF012957	0.00942769
RUF003631	RUF013506	0.00930969
RUF003631	RUF013527	0.00929801
RUF003631	RUF013563	0.010912
RUF003631	RUF013952	0.00921159
RUF003631	RUF013977	0.00868136
RUF003631	RUF014048	0.00903493
RUF003631	RUF014060	0.00887824
RUF003631	RUF014220	0.0111417
RUF003631	RUF014271	0.0101667
RUF003631	RUF015057	0.00877938
RUF003631	RUF015112	0.00920862
RUF003631	RUF015705	0.0107292
RUF003631	RUF016271	0.0108088
RUF003631	RUF016936	0.00964638
RUF003631	RUF016981	0.00892746
RUF003631	RUF017406	0.00919097
RUF003631	RUF017424	0.00928026
RUF003631	RUF017498	0.00892371
RUF003631	RUF017743	0.00905277
RUF003631	RUF018315	0.0105582
RUF003631	RUF018364	0.010761
RUF003631	RUF018638	0.00854569
RUF003631	RUF018700	0.00983512
RUF003631	RUF018721	0.0106657
RUF003631	RUF019069	0.00960895
RUF003631	RUF019867	0.00853357
RUF003631	RUF020500	0.00863779
RUF003631	RUF020515	0.00880174
RUF003631	RUF020632	0.00872603
RUF003631	RUF021112	0.00911261
RUF003631	RUF021150	0.010664
RUF003631	RUF021304	0.00893032
RUF003631	RUF021350	0.010816
RUF003631	RUF021553	0.0103504
RUF003631	RUF021665	0.00922591
RUF003631	RUF021766	0.0100497
RUF003631	RUF021829	0.00919468
RUF003631	RUF021991	0.010291
RUF003631	RUF022226	0.0102835
RUF003631	RUF022446	0.0096761
RUF003631	RUF023119	0.0105345
RUF003631	RUF023127	0.00946012
RUF003631	RUF023377	0.0087227
RUF003631	RUF023523	0.0101339
RUF003631	RUF023869	0.00874947
RUF003631	RUF024040	0.00856754
RUF003631	RUF024447	0.00933683
RUF003631	RUF024738	0.0101543
RUF003631	RUF024768	0.010719
RUF003631	RUF025148	0.0103485
RUF003631	RUF025258	0.00957714
RUF003631	RUF025373	0.00866186
RUF003631	RUF025867	0.00858315
RUF003631	RUF025994	0.00857718
RUF003631	RUF026237	0.00948833
RUF003631	RUF026448	0.00935854
RUF003631	RUF026728	0.0104522
RUF003631	RUF026756	0.00853686
RUF003631	RUF027114	0.00994311
RUF003631	RUF028626	0.00994311
RUF003631	RUF028794	0.00885197
RUF003631	RUF028879	0.0090316
RUF003631	RUF029073	0.0102185
RUF003631	RUF029083	0.00929683
RUF003631	RUF029363	0.00930149
RUF003631	RUF029364	0.0106645
RUF003631	RUF030345	0.0104522
RUF003631	RUF030715	0.00918139
RUF003631	RUF030763	0.0095854
RUF003631	RUF030805	0.0115194
RUF003631	RUF030928	0.0107554
RUF003631	RUF031084	0.0105582
RUF003631	RUF031091	0.0107554
RUF003631	RUF031248	0.00876334
RUF003631	RUF031690	0.00924484
RUF003631	RUF032185	0.00907583
RUF003631	RUF032451	0.00880802
RUF003631	RUF032879	0.00854688
RUF003631	RUF033244	0.0104593
RUF003631	RUF033339	0.00943603
RUF003631	RUF033340	0.00862985
RUF003631	RUF033379	0.0105564
RUF003631	RUF033401	0.0101253
RUF003631	RUF033538	0.0101353
RUF003631	RUF033756	0.0100635
RUF003631	RUF034060	0.00994311
RUF003631	RUF034096	0.00874227
RUF003631	RUF034333	0.00913497
RUF003631	RUF034373	0.0100635
RUF003631	RUF034374	0.00994311
RUF003631	RUF034612	0.00939265
RUF003631	RUF034711	0.0102849
RUF003631	RUF034744	0.00910518
RUF003631	RUF035151	0.00868449
RUF003631	RUF035237	0.0104489
RUF003631	RUF035265	0.0100497
RUF003631	RUF035289	0.0107601
RUF003631	RUF035660	0.0100497
RUF003631	RUF036117	0.00878666
RUF003631	RUF036135	0.0101649
RUF003631	RUF036305	0.0104573
RUF003631	RUF036337	0.0105301
RUF003631	RUF036547	0.0093411
RUF003631	RUF036926	0.00909352
RUF003631	RUF037321	0.00933809
RUF003631	RUF037416	0.0109155
RUF003631	RUF037866	0.00873981
RUF003631	RUF037885	0.00869476
RUF003631	RUF037926	0.0109724
RUF003631	RUF037953	0.0102492
RUF003631	RUF038458	0.00864659
RUF003632	RUF011365	0.00860945
RUF003632	RUF012217	0.00894938
RUF003632	RUF021304	0.0100267
RUF003632	RUF023955	0.00898517
RUF003632	RUF025373	0.00947319
RUF003632	RUF025826	0.00910137
RUF003632	RUF036330	0.00913601
RUF003633	RUF003657	0.00974429
RUF003633	RUF003677	0.0121748
RUF003633	RUF003690	0.0123794
RUF003633	RUF003729	0.0109518
RUF003633	RUF003730	0.0171904
RUF003633	RUF003874	0.0121876
RUF003633	RUF003971	0.0104498
RUF003633	RUF004004	0.0203029
RUF003633	RUF004005	0.0163733
RUF003633	RUF004032	0.00897156
RUF003633	RUF004120	0.0168765
RUF003633	RUF004200	0.0108102
RUF003633	RUF004228	0.00934511
RUF003633	RUF004314	0.00911112
RUF003633	RUF004315	0.00890891
RUF003633	RUF004333	0.0141409
RUF003633	RUF004335	0.0143295
RUF003633	RUF004405	0.00915198
RUF003633	RUF004513	0.0101009
RUF003633	RUF004514	0.0123994
RUF003633	RUF004518	0.0164066
RUF003633	RUF004569	0.0144615
RUF003633	RUF004594	0.00933113
RUF003633	RUF004618	0.0134891
RUF003633	RUF004754	0.00974651
RUF003633	RUF004803	0.01327
RUF003633	RUF004913	0.0193512
RUF003633	RUF004914	0.0131842
RUF003633	RUF004999	0.0118783
RUF003633	RUF005119	0.0114819
RUF003633	RUF005137	0.00865059
RUF003633	RUF005236	0.011324
RUF003633	RUF005260	0.0101038
RUF003633	RUF005286	0.00957986
RUF003633	RUF005322	0.0109298
RUF003633	RUF005359	0.00998868
RUF003633	RUF005408	0.00920965
RUF003633	RUF005432	0.0113103
RUF003633	RUF005478	0.016114
RUF003633	RUF005566	0.0119046
RUF003633	RUF005572	0.0107738
RUF003633	RUF005586	0.0162652
RUF003633	RUF005650	0.0140196
RUF003633	RUF005724	0.0176841
RUF003633	RUF005747	0.0193818
RUF003633	RUF005783	0.00999621
RUF003633	RUF005784	0.0104806
RUF003633	RUF005794	0.019016
RUF003633	RUF005797	0.00864471
RUF003633	RUF005826	0.0181204
RUF003633	RUF005856	0.0137706
RUF003633	RUF005918	0.00954715
RUF003633	RUF005930	0.0130056
RUF003633	RUF006024	0.0187389
RUF003633	RUF006174	0.017441
RUF003633	RUF006178	0.0204891
RUF003633	RUF006184	0.014377
RUF003633	RUF006289	0.00886498
RUF003633	RUF006345	0.00866666
RUF003633	RUF006400	0.0178962
RUF003633	RUF006411	0.00859896
RUF003633	RUF006475	0.0217349
RUF003633	RUF006540	0.0112701
RUF003633	RUF006553	0.0204984
RUF003633	RUF006560	0.010182
RUF003633	RUF006620	0.0119865
RUF003633	RUF006623	0.00871966
RUF003633	RUF006629	0.0086893
RUF003633	RUF006658	0.0125434
RUF003633	RUF006676	0.00965968
RUF003633	RUF006677	0.0144087
RUF003633	RUF006683	0.0119026
RUF003633	RUF006904	0.00852556
RUF003633	RUF006942	0.00856825
RUF003633	RUF006992	0.00947022
RUF003633	RUF006994	0.00896703
RUF003633	RUF007054	0.0102232
RUF003633	RUF007061	0.0126233
RUF003633	RUF007096	0.0122764
RUF003633	RUF007207	0.0107614
RUF003633	RUF007268	0.00850693
RUF003633	RUF007278	0.01424
RUF003633	RUF007380	0.0102775
RUF003633	RUF007398	0.0124482
RUF003633	RUF007445	0.0119201
RUF003633	RUF007518	0.0102769
RUF003633	RUF007603	0.0144077
RUF003633	RUF007667	0.0112143
RUF003633	RUF007730	0.0188221
RUF003633	RUF007781	0.011085
RUF003633	RUF007784	0.0124713
RUF003633	RUF007816	0.0105165
RUF003633	RUF007817	0.0168408
RUF003633	RUF007963	0.020607
RUF003633	RUF008012	0.0107495
RUF003633	RUF008130	0.0112286
RUF003633	RUF008329	0.00851708
RUF003633	RUF008334	0.01032
RUF003633	RUF008367	0.0123924
RUF003633	RUF008466	0.00939011
RUF003633	RUF008530	0.012455
RUF003633	RUF008669	0.00924401
RUF003633	RUF008720	0.00854547
RUF003633	RUF008788	0.0209229
RUF003633	RUF008789	0.00993806
RUF003633	RUF008946	0.0106017
RUF003633	RUF009053	0.0105901
RUF003633	RUF009174	0.00864441
RUF003633	RUF009180	0.00881169
RUF003633	RUF009203	0.0196367
RUF003633	RUF009284	0.0104755
RUF003633	RUF009462	0.0138269
RUF003633	RUF009522	0.0101002
RUF003633	RUF009558	0.0127804
RUF003633	RUF009649	0.00942584
RUF003633	RUF009768	0.00993553
RUF003633	RUF009846	0.011064
RUF003633	RUF009926	0.00954715
RUF003633	RUF009946	0.00948828
RUF003633	RUF009949	0.0124672
RUF003633	RUF010104	0.0116482
RUF003633	RUF010105	0.0106057
RUF003633	RUF010149	0.00912472
RUF003633	RUF010173	0.0102409
RUF003633	RUF010212	0.0133966
RUF003633	RUF010372	0.00937784
RUF003633	RUF010395	0.0206892
RUF003633	RUF010435	0.0112403
RUF003633	RUF010436	0.00882911
RUF003633	RUF010486	0.0110037
RUF003633	RUF010520	0.0097006
RUF003633	RUF010556	0.00926761
RUF003633	RUF010860	0.0116474
RUF003633	RUF010871	0.0110008
RUF003633	RUF010937	0.0106964
RUF003633	RUF010965	0.0143037
RUF003633	RUF010982	0.0102897
RUF003633	RUF011034	0.00865614
RUF003633	RUF011147	0.0112948
RUF003633	RUF011171	0.00988526
RUF003633	RUF011173	0.0150271
RUF003633	RUF011187	0.0146597
RUF003633	RUF011203	0.0204975
RUF003633	RUF011205	0.0202273
RUF003633	RUF011207	0.0102775
RUF003633	RUF011210	0.0122281
RUF003633	RUF011221	0.0102738
RUF003633	RUF011258	0.0197661
RUF003633	RUF011282	0.0208794
RUF003633	RUF011284	0.0126045
RUF003633	RUF011291	0.0124556
RUF003633	RUF011295	0.015917
RUF003633	RUF011319	0.00967068
RUF003633	RUF011347	0.00919289
RUF003633	RUF011365	0.00924383
RUF003633	RUF011395	0.00879119
RUF003633	RUF011422	0.0105084
RUF003633	RUF011449	0.00921631
RUF003633	RUF011515	0.0142695
RUF003633	RUF011547	0.00894008
RUF003633	RUF011561	0.00884246
RUF003633	RUF011573	0.0129028
RUF003633	RUF011767	0.0113511
RUF003633	RUF011833	0.00898435
RUF003633	RUF011839	0.0101592
RUF003633	RUF011878	0.0179512
RUF003633	RUF011903	0.0144212
RUF003633	RUF011906	0.010708
RUF003633	RUF011926	0.00994885
RUF003633	RUF011975	0.0127696
RUF003633	RUF012094	0.0109982
RUF003633	RUF012128	0.0128523
RUF003633	RUF012205	0.00993919
RUF003633	RUF012390	0.00963203
RUF003633	RUF012391	0.00989548
RUF003633	RUF012413	0.00876133
RUF003633	RUF012426	0.0127469
RUF003633	RUF012463	0.00910388
RUF003633	RUF012665	0.0136654
RUF003633	RUF012849	0.0110425
RUF003633	RUF013187	0.0108232
RUF003633	RUF013211	0.0100644
RUF003633	RUF013297	0.00968825
RUF003633	RUF013405	0.00921219
RUF003633	RUF013485	0.020437
RUF003633	RUF013576	0.0123033
RUF003633	RUF013595	0.0102995
RUF003633	RUF013601	0.00854221
RUF003633	RUF013657	0.0125108
RUF003633	RUF013658	0.0144658
RUF003633	RUF013684	0.0136332
RUF003633	RUF013685	0.0178777
RUF003633	RUF013732	0.012644
RUF003633	RUF013751	0.0182659
RUF003633	RUF013783	0.00893959
RUF003633	RUF013790	0.0104419
RUF003633	RUF013829	0.0134113
RUF003633	RUF013856	0.0109958
RUF003633	RUF013922	0.00952642
RUF003633	RUF013967	0.0117757
RUF003633	RUF014066	0.0177555
RUF003633	RUF014094	0.00916292
RUF003633	RUF014116	0.0125607
RUF003633	RUF014119	0.00937464
RUF003633	RUF014200	0.0123261
RUF003633	RUF014224	0.0105883
RUF003633	RUF014245	0.0126435
RUF003633	RUF014274	0.00982492
RUF003633	RUF014281	0.0177697
RUF003633	RUF014282	0.0187146
RUF003633	RUF014328	0.0188417
RUF003633	RUF014336	0.0100166
RUF003633	RUF014371	0.0115381
RUF003633	RUF014446	0.00876697
RUF003633	RUF014523	0.00929582
RUF003633	RUF014525	0.0125891
RUF003633	RUF014533	0.0195306
RUF003633	RUF014587	0.0153721
RUF003633	RUF014595	0.00968048
RUF003633	RUF014679	0.0152443
RUF003633	RUF014861	0.00980665
RUF003633	RUF014984	0.00867659
RUF003633	RUF015001	0.0106002
RUF003633	RUF015011	0.010711
RUF003633	RUF015043	0.00928382
RUF003633	RUF015151	0.0164103
RUF003633	RUF015197	0.0161493
RUF003633	RUF015274	0.0108893
RUF003633	RUF015394	0.0102563
RUF003633	RUF015440	0.0129479
RUF003633	RUF015441	0.0191467
RUF003633	RUF015512	0.0101023
RUF003633	RUF015513	0.0113118
RUF003633	RUF015609	0.00887746
RUF003633	RUF015679	0.0164996
RUF003633	RUF015691	0.0087018
RUF003633	RUF015704	0.0141356
RUF003633	RUF015715	0.0121146
RUF003633	RUF015824	0.0110196
RUF003633	RUF015825	0.00978927
RUF003633	RUF015835	0.00879747
RUF003633	RUF016028	0.00988804
RUF003633	RUF016033	0.0125648
RUF003633	RUF016034	0.0130313
RUF003633	RUF016159	0.00878586
RUF003633	RUF016215	0.0106457
RUF003633	RUF016523	0.0185847
RUF003633	RUF016625	0.0197745
RUF003633	RUF016626	0.00881336
RUF003633	RUF016652	0.00890601
RUF003633	RUF016654	0.012304
RUF003633	RUF016715	0.00858053
RUF003633	RUF016866	0.0110592
RUF003633	RUF016884	0.0197109
RUF003633	RUF016893	0.0113865
RUF003633	RUF016923	0.00858409
RUF003633	RUF016966	0.015361
RUF003633	RUF016979	0.00851018
RUF003633	RUF016980	0.0113585
RUF003633	RUF016981	0.00957469
RUF003633	RUF017011	0.0139478
RUF003633	RUF017055	0.0086167
RUF003633	RUF017095	0.00971303
RUF003633	RUF017184	0.00926517
RUF003633	RUF017190	0.00959274
RUF003633	RUF017229	0.00886454
RUF003633	RUF017263	0.00882603
RUF003633	RUF017264	0.0179487
RUF003633	RUF017383	0.0119703
RUF003633	RUF017392	0.017028
RUF003633	RUF017393	0.0139604
RUF003633	RUF017424	0.00967349
RUF003633	RUF017449	0.011256
RUF003633	RUF017454	0.00973474
RUF003633	RUF017498	0.00952228
RUF003633	RUF017567	0.0180715
RUF003633	RUF017598	0.00977004
RUF003633	RUF017609	0.0127222
RUF003633	RUF017611	0.0133346
RUF003633	RUF017612	0.00896189
RUF003633	RUF017613	0.0123408
RUF003633	RUF017650	0.016642
RUF003633	RUF017672	0.00936463
RUF003633	RUF017758	0.0107641
RUF003633	RUF017800	0.0118107
RUF003633	RUF017807	0.0127558
RUF003633	RUF017813	0.0145847
RUF003633	RUF017814	0.0158913
RUF003633	RUF017825	0.014011
RUF003633	RUF017847	0.0186986
RUF003633	RUF017849	0.0195177
RUF003633	RUF017887	0.0182697
RUF003633	RUF017890	0.0105369
RUF003633	RUF017989	0.0202658
RUF003633	RUF018043	0.0125059
RUF003633	RUF018205	0.0101112
RUF003633	RUF018377	0.00932418
RUF003633	RUF018428	0.00965954
RUF003633	RUF018554	0.0200798
RUF003633	RUF018604	0.00850117
RUF003633	RUF018643	0.0193367
RUF003633	RUF018648	0.00855069
RUF003633	RUF018728	0.00924521
RUF003633	RUF018920	0.0088107
RUF003633	RUF018921	0.0136226
RUF003633	RUF018966	0.0140543
RUF003633	RUF019060	0.0204984
RUF003633	RUF019087	0.013852
RUF003633	RUF019119	0.0125309
RUF003633	RUF019353	0.0104319
RUF003633	RUF019604	0.00936263
RUF003633	RUF019614	0.0114145
RUF003633	RUF019678	0.0085466
RUF003633	RUF019701	0.0113529
RUF003633	RUF019704	0.01606
RUF003633	RUF019722	0.00864525
RUF003633	RUF019867	0.00861574
RUF003633	RUF019917	0.0207229
RUF003633	RUF019997	0.00852283
RUF003633	RUF020025	0.00982492
RUF003633	RUF020079	0.0114964
RUF003633	RUF020098	0.0114878
RUF003633	RUF020151	0.0125798
RUF003633	RUF020198	0.0113675
RUF003633	RUF020204	0.0157735
RUF003633	RUF020310	0.0114784
RUF003633	RUF020354	0.014902
RUF003633	RUF020406	0.0137669
RUF003633	RUF020542	0.0177596
RUF003633	RUF020546	0.00988465
RUF003633	RUF020577	0.0140429
RUF003633	RUF020582	0.010674
RUF003633	RUF020595	0.0181205
RUF003633	RUF020653	0.0101078
RUF003633	RUF020658	0.00936013
RUF003633	RUF020663	0.0100212
RUF003633	RUF020677	0.0195368
RUF003633	RUF020701	0.00918573
RUF003633	RUF020744	0.0204272
RUF003633	RUF020749	0.00852629
RUF003633	RUF020750	0.00915021
RUF003633	RUF020782	0.00927028
RUF003633	RUF020815	0.0107895
RUF003633	RUF020816	0.0153883
RUF003633	RUF020866	0.0139838
RUF003633	RUF020892	0.0106036
RUF003633	RUF020953	0.0124439
RUF003633	RUF021049	0.00964414
RUF003633	RUF021170	0.0187209
RUF003633	RUF021184	0.0163629
RUF003633	RUF021191	0.0196754
RUF003633	RUF021217	0.0182604
RUF003633	RUF021218	0.010453
RUF003633	RUF021340	0.0134042
RUF003633	RUF021344	0.010326
RUF003633	RUF021345	0.0106999
RUF003633	RUF021347	0.00918369
RUF003633	RUF021409	0.00980775
RUF003633	RUF021417	0.0114991
RUF003633	RUF021447	0.0122214
RUF003633	RUF021448	0.0178276
RUF003633	RUF021455	0.0120871
RUF003633	RUF021473	0.00950727
RUF003633	RUF021509	0.0118529
RUF003633	RUF021522	0.0141809
RUF003633	RUF021554	0.00869615
RUF003633	RUF021602	0.0179292
RUF003633	RUF021652	0.0153202
RUF003633	RUF021667	0.00927336
RUF003633	RUF021679	0.0147956
RUF003633	RUF021743	0.0116255
RUF003633	RUF021752	0.0178356
RUF003633	RUF021786	0.0117407
RUF003633	RUF021803	0.0126911
RUF003633	RUF021804	0.0167394
RUF003633	RUF021830	0.0103814
RUF003633	RUF021842	0.0109552
RUF003633	RUF022001	0.0111688
RUF003633	RUF022018	0.00895323
RUF003633	RUF022036	0.00854296
RUF003633	RUF022065	0.00925299
RUF003633	RUF022075	0.0135916
RUF003633	RUF022126	0.0094425
RUF003633	RUF022192	0.00868909
RUF003633	RUF022296	0.00936028
RUF003633	RUF022311	0.0106984
RUF003633	RUF022318	0.0107263
RUF003633	RUF022355	0.0113074
RUF003633	RUF022538	0.00911848
RUF003633	RUF022574	0.0117773
RUF003633	RUF022733	0.0122801
RUF003633	RUF022740	0.012514
RUF003633	RUF022779	0.0192054
RUF003633	RUF022786	0.00935718
RUF003633	RUF022968	0.0129777
RUF003633	RUF022975	0.00972673
RUF003633	RUF022995	0.00979994
RUF003633	RUF023081	0.0106655
RUF003633	RUF023111	0.0147551
RUF003633	RUF023220	0.0108476
RUF003633	RUF023396	0.0149154
RUF003633	RUF023412	0.0199736
RUF003633	RUF023474	0.0141252
RUF003633	RUF023522	0.0108883
RUF003633	RUF023571	0.0146757
RUF003633	RUF023599	0.0137978
RUF003633	RUF023691	0.0120025
RUF003633	RUF023692	0.0157077
RUF003633	RUF023722	0.0197109
RUF003633	RUF023730	0.0125063
RUF003633	RUF023735	0.0183106
RUF003633	RUF023755	0.0101625
RUF003633	RUF023758	0.0189143
RUF003633	RUF023791	0.0122501
RUF003633	RUF023816	0.0100753
RUF003633	RUF023870	0.00872317
RUF003633	RUF023913	0.0181506
RUF003633	RUF024180	0.00855516
RUF003633	RUF024205	0.00868716
RUF003633	RUF024222	0.0108995
RUF003633	RUF024249	0.00900568
RUF003633	RUF024276	0.0172697
RUF003633	RUF024295	0.0124293
RUF003633	RUF024334	0.0107529
RUF003633	RUF024388	0.0142834
RUF003633	RUF024458	0.00882
RUF003633	RUF024481	0.0121362
RUF003633	RUF024576	0.00901488
RUF003633	RUF024680	0.00987351
RUF003633	RUF024762	0.0106776
RUF003633	RUF024835	0.00942301
RUF003633	RUF024836	0.0126651
RUF003633	RUF024876	0.00907025
RUF003633	RUF024892	0.0116962
RUF003633	RUF024980	0.00988334
RUF003633	RUF025039	0.00927176
RUF003633	RUF025065	0.0138015
RUF003633	RUF025108	0.00930088
RUF003633	RUF025120	0.0108847
RUF003633	RUF025179	0.011841
RUF003633	RUF025230	0.00919178
RUF003633	RUF025237	0.008757
RUF003633	RUF025240	0.0141266
RUF003633	RUF025241	0.0129112
RUF003633	RUF025259	0.0124772
RUF003633	RUF025260	0.0113518
RUF003633	RUF025261	0.00857324
RUF003633	RUF025327	0.0101671
RUF003633	RUF025361	0.0192185
RUF003633	RUF025373	0.0102181
RUF003633	RUF025500	0.0102022
RUF003633	RUF025507	0.0099061
RUF003633	RUF025509	0.0133237
RUF003633	RUF025513	0.0119975
RUF003633	RUF025801	0.0104485
RUF003633	RUF025817	0.0117852
RUF003633	RUF025819	0.0133331
RUF003633	RUF025820	0.0110569
RUF003633	RUF025832	0.00964414
RUF003633	RUF025834	0.0128952
RUF003633	RUF025874	0.00874025
RUF003633	RUF025882	0.0101499
RUF003633	RUF025938	0.0102074
RUF003633	RUF025968	0.0196762
RUF003633	RUF026038	0.0123125
RUF003633	RUF026138	0.0112617
RUF003633	RUF026143	0.0105474
RUF003633	RUF026145	0.0102514
RUF003633	RUF026217	0.0123615
RUF003633	RUF026234	0.0208692
RUF003633	RUF026306	0.0103303
RUF003633	RUF026331	0.00939708
RUF003633	RUF026413	0.0173962
RUF003633	RUF026585	0.0099779
RUF003633	RUF026625	0.0170402
RUF003633	RUF026712	0.0149942
RUF003633	RUF026714	0.0192727
RUF003633	RUF026772	0.010109
RUF003633	RUF026810	0.0162903
RUF003633	RUF026837	0.00969298
RUF003633	RUF026891	0.00867216
RUF003633	RUF026929	0.011779
RUF003633	RUF026971	0.01395
RUF003633	RUF027024	0.0194014
RUF003633	RUF027040	0.0102633
RUF003633	RUF027090	0.0156282
RUF003633	RUF027094	0.0140308
RUF003633	RUF027153	0.0086587
RUF003633	RUF027171	0.00907213
RUF003633	RUF027202	0.0199266
RUF003633	RUF027206	0.0108382
RUF003633	RUF027238	0.00914976
RUF003633	RUF027306	0.0176957
RUF003633	RUF027369	0.00953619
RUF003633	RUF027540	0.00953748
RUF003633	RUF027641	0.013676
RUF003633	RUF027702	0.0103786
RUF003633	RUF027741	0.0100988
RUF003633	RUF027753	0.00988537
RUF003633	RUF027813	0.0196195
RUF003633	RUF027851	0.0202682
RUF003633	RUF027873	0.0111932
RUF003633	RUF027896	0.00914341
RUF003633	RUF027897	0.0105392
RUF003633	RUF027939	0.0114155
RUF003633	RUF028048	0.0200724
RUF003633	RUF028105	0.019792
RUF003633	RUF028187	0.0179601
RUF003633	RUF028239	0.00999356
RUF003633	RUF028356	0.0114777
RUF003633	RUF028370	0.00980062
RUF003633	RUF028440	0.0152476
RUF003633	RUF028516	0.0103519
RUF003633	RUF028548	0.00927239
RUF003633	RUF028551	0.00987211
RUF003633	RUF028570	0.00870362
RUF003633	RUF028573	0.00876566
RUF003633	RUF028583	0.0147778
RUF003633	RUF028657	0.00876446
RUF003633	RUF028661	0.00863303
RUF003633	RUF028664	0.00861454
RUF003633	RUF028672	0.00916175
RUF003633	RUF028677	0.0170755
RUF003633	RUF028705	0.0204995
RUF003633	RUF028710	0.0140366
RUF003633	RUF028734	0.0111966
RUF003633	RUF028748	0.0141535
RUF003633	RUF028749	0.0181353
RUF003633	RUF028754	0.0178854
RUF003633	RUF028901	0.00855816
RUF003633	RUF028926	0.0112635
RUF003633	RUF028954	0.0129356
RUF003633	RUF029054	0.00855944
RUF003633	RUF029130	0.0120078
RUF003633	RUF029151	0.0166651
RUF003633	RUF029153	0.0104366
RUF003633	RUF029165	0.0196762
RUF003633	RUF029183	0.014351
RUF003633	RUF029184	0.0135993
RUF003633	RUF029186	0.0111084
RUF003633	RUF029256	0.00924581
RUF003633	RUF029365	0.0090092
RUF003633	RUF029390	0.0123984
RUF003633	RUF029399	0.00932565
RUF003633	RUF029526	0.0101707
RUF003633	RUF029575	0.0158826
RUF003633	RUF029605	0.0116401
RUF003633	RUF029647	0.00905854
RUF003633	RUF029703	0.010582
RUF003633	RUF029721	0.0152402
RUF003633	RUF029731	0.0100237
RUF003633	RUF029748	0.00893328
RUF003633	RUF030157	0.0139976
RUF003633	RUF030194	0.0124687
RUF003633	RUF030196	0.0148727
RUF003633	RUF030202	0.0112615
RUF003633	RUF030240	0.00917554
RUF003633	RUF030244	0.0199586
RUF003633	RUF030248	0.0137251
RUF003633	RUF030297	0.0100983
RUF003633	RUF030367	0.00936738
RUF003633	RUF030403	0.0150052
RUF003633	RUF030433	0.00944751
RUF003633	RUF030464	0.00986766
RUF003633	RUF030470	0.00991304
RUF003633	RUF030471	0.0185458
RUF003633	RUF030504	0.0198049
RUF003633	RUF030581	0.0105809
RUF003633	RUF030633	0.0136006
RUF003633	RUF030719	0.013403
RUF003633	RUF030723	0.0120831
RUF003633	RUF030918	0.0122902
RUF003633	RUF030953	0.0131416
RUF003633	RUF030957	0.00878766
RUF003633	RUF031017	0.01124
RUF003633	RUF031024	0.0102108
RUF003633	RUF031053	0.0123447
RUF003633	RUF031092	0.016305
RUF003633	RUF031189	0.0196762
RUF003633	RUF031197	0.0121284
RUF003633	RUF031209	0.00854529
RUF003633	RUF031221	0.0118475
RUF003633	RUF031222	0.0156026
RUF003633	RUF031224	0.0108112
RUF003633	RUF031259	0.00855085
RUF003633	RUF031291	0.018833
RUF003633	RUF031306	0.0115487
RUF003633	RUF031388	0.00952766
RUF003633	RUF031391	0.0102706
RUF003633	RUF031430	0.0100237
RUF003633	RUF031626	0.00905185
RUF003633	RUF031794	0.0206381
RUF003633	RUF031827	0.0202273
RUF003633	RUF031866	0.0101913
RUF003633	RUF031867	0.0145822
RUF003633	RUF031996	0.0151983
RUF003633	RUF032018	0.00853223
RUF003633	RUF032053	0.00938756
RUF003633	RUF032065	0.0102848
RUF003633	RUF032074	0.00939333
RUF003633	RUF032083	0.0133741
RUF003633	RUF032180	0.00888773
RUF003633	RUF032196	0.0129925
RUF003633	RUF032251	0.00935402
RUF003633	RUF032267	0.0099687
RUF003633	RUF032420	0.0119013
RUF003633	RUF032493	0.0089897
RUF003633	RUF032494	0.00951952
RUF003633	RUF032531	0.0106629
RUF003633	RUF032568	0.0108529
RUF003633	RUF032633	0.00886268
RUF003633	RUF032798	0.00887597
RUF003633	RUF032803	0.00874899
RUF003633	RUF032827	0.0100198
RUF003633	RUF032877	0.0106289
RUF003633	RUF032881	0.0110685
RUF003633	RUF032882	0.0106567
RUF003633	RUF032907	0.0110519
RUF003633	RUF032941	0.00883685
RUF003633	RUF033006	0.0177653
RUF003633	RUF033007	0.01501
RUF003633	RUF033032	0.0106999
RUF003633	RUF033073	0.0112314
RUF003633	RUF033271	0.0103521
RUF003633	RUF033303	0.0207222
RUF003633	RUF033326	0.00964414
RUF003633	RUF033363	0.00869392
RUF003633	RUF033373	0.0117441
RUF003633	RUF033377	0.0178418
RUF003633	RUF033378	0.0124736
RUF003633	RUF033399	0.013033
RUF003633	RUF033426	0.0177248
RUF003633	RUF033493	0.0085175
RUF003633	RUF033565	0.0124923
RUF003633	RUF033573	0.00948055
RUF003633	RUF033599	0.0112402
RUF003633	RUF033654	0.00862984
RUF003633	RUF033683	0.0170623
RUF003633	RUF033684	0.00851688
RUF003633	RUF033706	0.0123018
RUF003633	RUF033750	0.0138051
RUF003633	RUF033772	0.0197924
RUF003633	RUF033821	0.0090116
RUF003633	RUF033852	0.013237
RUF003633	RUF033877	0.0216864
RUF003633	RUF033972	0.0156668
RUF003633	RUF034066	0.0103627
RUF003633	RUF034114	0.018439
RUF003633	RUF034184	0.0092299
RUF003633	RUF034228	0.0113021
RUF003633	RUF034313	0.0104939
RUF003633	RUF034323	0.00931553
RUF003633	RUF034341	0.0104939
RUF003633	RUF034395	0.0115445
RUF003633	RUF034464	0.00937013
RUF003633	RUF034472	0.00858218
RUF003633	RUF034478	0.0190478
RUF003633	RUF034534	0.0121657
RUF003633	RUF034553	0.0160816
RUF003633	RUF034584	0.0098042
RUF003633	RUF034720	0.0121538
RUF003633	RUF034745	0.00850064
RUF003633	RUF034786	0.0185143
RUF003633	RUF034815	0.020334
RUF003633	RUF034881	0.0125583
RUF003633	RUF034902	0.0158958
RUF003633	RUF034970	0.0138059
RUF003633	RUF035030	0.00946105
RUF003633	RUF035091	0.015009
RUF003633	RUF035092	0.00855234
RUF003633	RUF035149	0.0118411
RUF003633	RUF035181	0.0149121
RUF003633	RUF035188	0.0198165
RUF003633	RUF035215	0.0132619
RUF003633	RUF035263	0.00887277
RUF003633	RUF035268	0.0198482
RUF003633	RUF035303	0.0164357
RUF003633	RUF035347	0.0168476
RUF003633	RUF035414	0.0165739
RUF003633	RUF035430	0.010065
RUF003633	RUF035436	0.0195332
RUF003633	RUF035445	0.0101464
RUF003633	RUF035456	0.0146954
RUF003633	RUF035488	0.00993565
RUF003633	RUF035535	0.010917
RUF003633	RUF035586	0.0106575
RUF003633	RUF035611	0.00979824
RUF003633	RUF035667	0.00913467
RUF003633	RUF035689	0.014488
RUF003633	RUF035729	0.0110101
RUF003633	RUF035770	0.0115364
RUF003633	RUF035822	0.00889218
RUF003633	RUF035894	0.00945025
RUF003633	RUF035905	0.0178175
RUF003633	RUF035995	0.0204995
RUF003633	RUF036047	0.0196762
RUF003633	RUF036056	0.00963395
RUF003633	RUF036059	0.0089987
RUF003633	RUF036137	0.0116263
RUF003633	RUF036167	0.0208094
RUF003633	RUF036185	0.0156171
RUF003633	RUF036239	0.0113574
RUF003633	RUF036271	0.0115788
RUF003633	RUF036314	0.0104337
RUF003633	RUF036322	0.0205023
RUF003633	RUF036379	0.0204272
RUF003633	RUF036399	0.0139112
RUF003633	RUF036427	0.012134
RUF003633	RUF036483	0.011477
RUF003633	RUF036490	0.0176571
RUF003633	RUF036534	0.00892674
RUF003633	RUF036622	0.00898789
RUF003633	RUF036635	0.010603
RUF003633	RUF036674	0.00875974
RUF003633	RUF036693	0.0103927
RUF003633	RUF036725	0.0101873
RUF003633	RUF036745	0.0125697
RUF003633	RUF036748	0.016264
RUF003633	RUF036793	0.00880101
RUF003633	RUF036839	0.00976193
RUF003633	RUF036843	0.0101365
RUF003633	RUF036892	0.0150144
RUF003633	RUF036893	0.015467
RUF003633	RUF036931	0.011078
RUF003633	RUF036991	0.00861928
RUF003633	RUF037022	0.0191731
RUF003633	RUF037023	0.0127908
RUF003633	RUF037149	0.0146825
RUF003633	RUF037193	0.0150561
RUF003633	RUF037276	0.0102767
RUF003633	RUF037286	0.0100908
RUF003633	RUF037310	0.0120273
RUF003633	RUF037312	0.0116441
RUF003633	RUF037376	0.020194
RUF003633	RUF037524	0.0112105
RUF003633	RUF037537	0.0096793
RUF003633	RUF037631	0.0103239
RUF003633	RUF037659	0.0166228
RUF003633	RUF037729	0.0135821
RUF003633	RUF037755	0.0108988
RUF003633	RUF037793	0.00999226
RUF003633	RUF037804	0.0125033
RUF003633	RUF037885	0.0106274
RUF003633	RUF038116	0.0133646
RUF003633	RUF038151	0.0186435
RUF003633	RUF038318	0.0090154
RUF003633	RUF038553	0.00977148
RUF003633	RUF038604	0.00866176
RUF003633	RUF038639	0.0204995
RUF003643	RUF004221	0.00952439
RUF003643	RUF004476	0.00865192
RUF003643	RUF004689	0.0110637
RUF003643	RUF005236	0.00969688
RUF003643	RUF005883	0.00911
RUF003643	RUF006175	0.00850791
RUF003643	RUF007743	0.00852053
RUF003643	RUF007923	0.00880835
RUF003643	RUF008028	0.00961015
RUF003643	RUF008562	0.0086561
RUF003643	RUF009053	0.0112625
RUF003643	RUF009276	0.00982221
RUF003643	RUF010462	0.00912335
RUF003643	RUF011204	0.008803
RUF003643	RUF011351	0.0095856
RUF003643	RUF012632	0.00889495
RUF003643	RUF013563	0.0097884
RUF003643	RUF014220	0.0111338
RUF003643	RUF014595	0.00996206
RUF003643	RUF015705	0.00961015
RUF003643	RUF016271	0.0093838
RUF003643	RUF016567	0.00909325
RUF003643	RUF017611	0.0089531
RUF003643	RUF017612	0.00880452
RUF003643	RUF018315	0.00938313
RUF003643	RUF018652	0.00851235
RUF003643	RUF018721	0.00957843
RUF003643	RUF018921	0.00850339
RUF003643	RUF019125	0.00870242
RUF003643	RUF021150	0.0100335
RUF003643	RUF021553	0.00982805
RUF003643	RUF021766	0.00957843
RUF003643	RUF021991	0.00919231
RUF003643	RUF022226	0.00907627
RUF003643	RUF023119	0.00950449
RUF003643	RUF023127	0.00859146
RUF003643	RUF023523	0.0095028
RUF003643	RUF024040	0.00867326
RUF003643	RUF024768	0.0097182
RUF003643	RUF024836	0.00910291
RUF003643	RUF025258	0.00904771
RUF003643	RUF025994	0.00924652
RUF003643	RUF026237	0.010032
RUF003643	RUF026448	0.00895014
RUF003643	RUF026728	0.00954055
RUF003643	RUF027114	0.0101262
RUF003643	RUF028569	0.0107499
RUF003643	RUF028626	0.00983902
RUF003643	RUF028879	0.00870517
RUF003643	RUF029073	0.010136
RUF003643	RUF029391	0.0102307
RUF003643	RUF030035	0.0096233
RUF003643	RUF030345	0.0093838
RUF003643	RUF030805	0.00876221
RUF003643	RUF030928	0.0093838
RUF003643	RUF031084	0.0093838
RUF003643	RUF031091	0.00957843
RUF003643	RUF031690	0.00883675
RUF003643	RUF032384	0.0085034
RUF003643	RUF032802	0.00909766
RUF003643	RUF032857	0.00881581
RUF003643	RUF033244	0.0106053
RUF003643	RUF033379	0.00954738
RUF003643	RUF033401	0.0109006
RUF003643	RUF033538	0.0104801
RUF003643	RUF033756	0.00957843
RUF003643	RUF034060	0.00957843
RUF003643	RUF034261	0.00873209
RUF003643	RUF034289	0.00936382
RUF003643	RUF034333	0.0087379
RUF003643	RUF034373	0.00938313
RUF003643	RUF034374	0.0093838
RUF003643	RUF034400	0.00850533
RUF003643	RUF035012	0.00879237
RUF003643	RUF035189	0.00962191
RUF003643	RUF035264	0.00891468
RUF003643	RUF035265	0.0103465
RUF003643	RUF035289	0.00950449
RUF003643	RUF035432	0.00904931
RUF003643	RUF035660	0.0103704
RUF003643	RUF036117	0.00903505
RUF003643	RUF036135	0.0100013
RUF003643	RUF036337	0.009824
RUF003643	RUF036944	0.00928065
RUF003643	RUF037321	0.00857523
RUF003643	RUF037416	0.00950403
RUF003643	RUF037885	0.00871005
RUF003643	RUF037926	0.00993671
RUF003643	RUF037953	0.00924942
RUF003643	RUF038090	0.00943916
RUF003643	RUF038458	0.0088572
RUF003643	RUF038572	0.00983752
RUF003645	RUF004731	0.00860832
RUF003645	RUF006540	0.00872538
RUF003645	RUF013817	0.00987647
RUF003645	RUF023556	0.0107634
RUF003645	RUF035570	0.00908239
RUF003645	RUF036056	0.00981268
RUF003649	RUF006426	0.0103537
RUF003649	RUF006684	0.00888194
RUF003649	RUF009504	0.00941481
RUF003649	RUF009818	0.00921149
RUF003649	RUF010149	0.00911467
RUF003649	RUF011374	0.0102684
RUF003649	RUF011470	0.00876671
RUF003649	RUF012231	0.00853794
RUF003649	RUF014157	0.00877578
RUF003649	RUF016901	0.00979703
RUF003649	RUF017066	0.00976211
RUF003649	RUF017091	0.00863262
RUF003649	RUF018797	0.00885107
RUF003649	RUF019166	0.00903363
RUF003649	RUF020089	0.00921175
RUF003649	RUF021348	0.0105795
RUF003649	RUF023012	0.00884885
RUF003649	RUF023740	0.00980256
RUF003649	RUF026385	0.0086099
RUF003649	RUF026785	0.0088513
RUF003649	RUF031756	0.00862637
RUF003649	RUF033333	0.0091728
RUF003649	RUF034119	0.00977914
RUF003649	RUF035570	0.00868719
RUF003649	RUF036944	0.00872185
RUF003652	RUF014401	0.00875601
RUF003652	RUF017498	0.00880607
RUF003652	RUF032451	0.0091138
RUF003657	RUF003665	0.00881434
RUF003657	RUF003707	0.00851578
RUF003657	RUF003729	0.0277313
RUF003657	RUF003755	0.00898601
RUF003657	RUF003841	0.0088577
RUF003657	RUF003874	0.0127552
RUF003657	RUF003878	0.0110933
RUF003657	RUF003904	0.0118209
RUF003657	RUF003969	0.0156735
RUF003657	RUF004004	0.00956618
RUF003657	RUF004052	0.00852268
RUF003657	RUF004106	0.012974
RUF003657	RUF004115	0.00934943
RUF003657	RUF004120	0.00920408
RUF003657	RUF004164	0.00922132
RUF003657	RUF004188	0.00917554
RUF003657	RUF004210	0.0105344
RUF003657	RUF004221	0.0109604
RUF003657	RUF004279	0.0108545
RUF003657	RUF004296	0.0105103
RUF003657	RUF004299	0.0153078
RUF003657	RUF004311	0.00867412
RUF003657	RUF004333	0.00873248
RUF003657	RUF004476	0.0246716
RUF003657	RUF004518	0.00906779
RUF003657	RUF004558	0.009529
RUF003657	RUF004569	0.0131551
RUF003657	RUF004652	0.0123067
RUF003657	RUF004680	0.00927469
RUF003657	RUF004689	0.011165
RUF003657	RUF004760	0.0105479
RUF003657	RUF004768	0.00974289
RUF003657	RUF004841	0.0124734
RUF003657	RUF005207	0.0119636
RUF003657	RUF005243	0.0193877
RUF003657	RUF005261	0.0104371
RUF003657	RUF005274	0.0115719
RUF003657	RUF005286	0.00912795
RUF003657	RUF005359	0.0184594
RUF003657	RUF005408	0.0120594
RUF003657	RUF005542	0.0174532
RUF003657	RUF005564	0.0103725
RUF003657	RUF005596	0.0113331
RUF003657	RUF005598	0.0165666
RUF003657	RUF005608	0.009265
RUF003657	RUF005612	0.0132586
RUF003657	RUF005638	0.00852891
RUF003657	RUF005650	0.00976027
RUF003657	RUF005657	0.0095037
RUF003657	RUF005658	0.0159332
RUF003657	RUF005747	0.00902024
RUF003657	RUF005794	0.00938323
RUF003657	RUF005826	0.00990602
RUF003657	RUF005858	0.011745
RUF003657	RUF005883	0.011981
RUF003657	RUF005916	0.00973134
RUF003657	RUF005930	0.0115166
RUF003657	RUF006024	0.00930204
RUF003657	RUF006144	0.0092327
RUF003657	RUF006174	0.0090161
RUF003657	RUF006175	0.012085
RUF003657	RUF006178	0.011297
RUF003657	RUF006220	0.0126562
RUF003657	RUF006257	0.0170843
RUF003657	RUF006306	0.00984896
RUF003657	RUF006359	0.0107836
RUF003657	RUF006372	0.0226767
RUF003657	RUF006426	0.0135865
RUF003657	RUF006471	0.0177037
RUF003657	RUF006475	0.0101556
RUF003657	RUF006499	0.00894565
RUF003657	RUF006517	0.00904581
RUF003657	RUF006526	0.0105276
RUF003657	RUF006553	0.0107345
RUF003657	RUF006566	0.018356
RUF003657	RUF006612	0.0168824
RUF003657	RUF006621	0.0171279
RUF003657	RUF006623	0.0151135
RUF003657	RUF006636	0.00929037
RUF003657	RUF006664	0.00988537
RUF003657	RUF006677	0.0179291
RUF003657	RUF006684	0.0190665
RUF003657	RUF006686	0.0111756
RUF003657	RUF006687	0.0174897
RUF003657	RUF006760	0.0121526
RUF003657	RUF006800	0.0111883
RUF003657	RUF006833	0.00858824
RUF003657	RUF006834	0.00865168
RUF003657	RUF006853	0.00997366
RUF003657	RUF006869	0.0163726
RUF003657	RUF006894	0.015421
RUF003657	RUF006906	0.0126216
RUF003657	RUF006915	0.0125225
RUF003657	RUF006985	0.00974335
RUF003657	RUF007054	0.0148744
RUF003657	RUF007061	0.0126389
RUF003657	RUF007134	0.0169601
RUF003657	RUF007180	0.0236215
RUF003657	RUF007207	0.00996564
RUF003657	RUF007249	0.0150658
RUF003657	RUF007277	0.0263277
RUF003657	RUF007279	0.0252468
RUF003657	RUF007380	0.0296308
RUF003657	RUF007515	0.0118058
RUF003657	RUF007518	0.0281247
RUF003657	RUF007735	0.0113531
RUF003657	RUF007743	0.0131417
RUF003657	RUF007768	0.00971572
RUF003657	RUF007776	0.015129
RUF003657	RUF007811	0.0117359
RUF003657	RUF007817	0.00903675
RUF003657	RUF007884	0.00878207
RUF003657	RUF007923	0.0155357
RUF003657	RUF007963	0.010251
RUF003657	RUF008003	0.0121222
RUF003657	RUF008028	0.0131622
RUF003657	RUF008032	0.0212816
RUF003657	RUF008049	0.0175316
RUF003657	RUF008125	0.00948361
RUF003657	RUF008225	0.0210392
RUF003657	RUF008228	0.0100947
RUF003657	RUF008291	0.0103188
RUF003657	RUF008334	0.0129797
RUF003657	RUF008398	0.025086
RUF003657	RUF008420	0.0160535
RUF003657	RUF008428	0.0137687
RUF003657	RUF008562	0.0123988
RUF003657	RUF008569	0.0106031
RUF003657	RUF008578	0.00863328
RUF003657	RUF008585	0.010224
RUF003657	RUF008638	0.00860267
RUF003657	RUF008722	0.014275
RUF003657	RUF008752	0.0109006
RUF003657	RUF008788	0.0100748
RUF003657	RUF008838	0.0213882
RUF003657	RUF008840	0.00856634
RUF003657	RUF009086	0.00924589
RUF003657	RUF009112	0.0125165
RUF003657	RUF009187	0.0101736
RUF003657	RUF009203	0.00956112
RUF003657	RUF009227	0.0115577
RUF003657	RUF009276	0.0148822
RUF003657	RUF009311	0.00921494
RUF003657	RUF009356	0.00865471
RUF003657	RUF009434	0.0111014
RUF003657	RUF009526	0.0104505
RUF003657	RUF009642	0.00875395
RUF003657	RUF009815	0.0118909
RUF003657	RUF009817	0.00980631
RUF003657	RUF009826	0.0113845
RUF003657	RUF010049	0.013021
RUF003657	RUF010104	0.0120616
RUF003657	RUF010149	0.0194655
RUF003657	RUF010194	0.0103261
RUF003657	RUF010238	0.00995424
RUF003657	RUF010300	0.0190446
RUF003657	RUF010372	0.0129984
RUF003657	RUF010376	0.00982767
RUF003657	RUF010395	0.0102988
RUF003657	RUF010433	0.0252605
RUF003657	RUF010455	0.00962052
RUF003657	RUF010462	0.0118393
RUF003657	RUF010505	0.0134911
RUF003657	RUF010556	0.0131662
RUF003657	RUF010692	0.0149864
RUF003657	RUF010744	0.00987948
RUF003657	RUF010839	0.0098493
RUF003657	RUF010860	0.0188321
RUF003657	RUF010865	0.0145918
RUF003657	RUF010866	0.0167488
RUF003657	RUF010965	0.0104661
RUF003657	RUF010974	0.0120293
RUF003657	RUF011034	0.00871099
RUF003657	RUF011135	0.00860179
RUF003657	RUF011187	0.014231
RUF003657	RUF011203	0.010708
RUF003657	RUF011204	0.0127758
RUF003657	RUF011205	0.0105801
RUF003657	RUF011207	0.028061
RUF003657	RUF011209	0.0134809
RUF003657	RUF011210	0.0120027
RUF003657	RUF011213	0.0102749
RUF003657	RUF011248	0.0141567
RUF003657	RUF011258	0.0101012
RUF003657	RUF011282	0.0101427
RUF003657	RUF011329	0.0101077
RUF003657	RUF011348	0.0143406
RUF003657	RUF011351	0.0138898
RUF003657	RUF011365	0.0241624
RUF003657	RUF011374	0.0161682
RUF003657	RUF011485	0.00922487
RUF003657	RUF011493	0.0120341
RUF003657	RUF011501	0.0095942
RUF003657	RUF011513	0.00875021
RUF003657	RUF011515	0.0176932
RUF003657	RUF011645	0.00950399
RUF003657	RUF011673	0.0115718
RUF003657	RUF011829	0.0114753
RUF003657	RUF011833	0.00867861
RUF003657	RUF011839	0.00890473
RUF003657	RUF011926	0.0105515
RUF003657	RUF012062	0.0085695
RUF003657	RUF012128	0.0148352
RUF003657	RUF012145	0.00936306
RUF003657	RUF012157	0.0150341
RUF003657	RUF012182	0.0260836
RUF003657	RUF012196	0.00981845
RUF003657	RUF012217	0.0108321
RUF003657	RUF012376	0.00887736
RUF003657	RUF012424	0.0124652
RUF003657	RUF012426	0.00922543
RUF003657	RUF012508	0.00917696
RUF003657	RUF012517	0.0145089
RUF003657	RUF012518	0.0112181
RUF003657	RUF012683	0.0125844
RUF003657	RUF012829	0.00985844
RUF003657	RUF012849	0.0188075
RUF003657	RUF012850	0.0109846
RUF003657	RUF012957	0.0119831
RUF003657	RUF013076	0.00886386
RUF003657	RUF013206	0.00929433
RUF003657	RUF013211	0.0116304
RUF003657	RUF013373	0.0129453
RUF003657	RUF013374	0.00892499
RUF003657	RUF013380	0.0085064
RUF003657	RUF013385	0.00993265
RUF003657	RUF013440	0.014491
RUF003657	RUF013485	0.0100917
RUF003657	RUF013506	0.0174717
RUF003657	RUF013507	0.0217825
RUF003657	RUF013527	0.0149547
RUF003657	RUF013536	0.0114137
RUF003657	RUF013563	0.0125333
RUF003657	RUF013576	0.0122573
RUF003657	RUF013658	0.00986997
RUF003657	RUF013684	0.0161376
RUF003657	RUF013732	0.0116573
RUF003657	RUF013739	0.00996913
RUF003657	RUF013751	0.00970986
RUF003657	RUF013776	0.0107163
RUF003657	RUF013783	0.0125084
RUF003657	RUF013788	0.00964764
RUF003657	RUF013790	0.0279263
RUF003657	RUF013818	0.00948047
RUF003657	RUF013823	0.0117514
RUF003657	RUF013829	0.0113445
RUF003657	RUF013832	0.00869936
RUF003657	RUF013848	0.0238277
RUF003657	RUF013906	0.0156595
RUF003657	RUF013922	0.0100038
RUF003657	RUF013923	0.00877627
RUF003657	RUF013937	0.00987632
RUF003657	RUF013952	0.009153
RUF003657	RUF013977	0.0105313
RUF003657	RUF014048	0.0136799
RUF003657	RUF014116	0.0229388
RUF003657	RUF014119	0.022509
RUF003657	RUF014128	0.00876567
RUF003657	RUF014160	0.00884667
RUF003657	RUF014200	0.0181096
RUF003657	RUF014220	0.0147024
RUF003657	RUF014236	0.0116618
RUF003657	RUF014245	0.0106571
RUF003657	RUF014271	0.0117541
RUF003657	RUF014274	0.0278818
RUF003657	RUF014281	0.00878358
RUF003657	RUF014282	0.0101218
RUF003657	RUF014355	0.0117733
RUF003657	RUF014371	0.0112071
RUF003657	RUF014390	0.0134721
RUF003657	RUF014401	0.0185085
RUF003657	RUF014446	0.0231048
RUF003657	RUF014461	0.00977669
RUF003657	RUF014485	0.00929396
RUF003657	RUF014491	0.024139
RUF003657	RUF014523	0.0152847
RUF003657	RUF014525	0.0181425
RUF003657	RUF014533	0.0108117
RUF003657	RUF014587	0.00910772
RUF003657	RUF014601	0.0203848
RUF003657	RUF014620	0.00913748
RUF003657	RUF014637	0.0132502
RUF003657	RUF014678	0.0112386
RUF003657	RUF014679	0.00968444
RUF003657	RUF014751	0.00936342
RUF003657	RUF014867	0.0139082
RUF003657	RUF014882	0.0109003
RUF003657	RUF014889	0.012758
RUF003657	RUF014980	0.00873807
RUF003657	RUF014984	0.0112205
RUF003657	RUF015011	0.00960531
RUF003657	RUF015057	0.0162253
RUF003657	RUF015061	0.010099
RUF003657	RUF015071	0.00930218
RUF003657	RUF015112	0.0173834
RUF003657	RUF015151	0.0089796
RUF003657	RUF015225	0.00955073
RUF003657	RUF015274	0.00854946
RUF003657	RUF015275	0.0141434
RUF003657	RUF015304	0.00953261
RUF003657	RUF015394	0.0178033
RUF003657	RUF015424	0.0130601
RUF003657	RUF015441	0.00887691
RUF003657	RUF015472	0.00887881
RUF003657	RUF015534	0.0115036
RUF003657	RUF015565	0.0116949
RUF003657	RUF015588	0.0115243
RUF003657	RUF015598	0.0212051
RUF003657	RUF015609	0.0125458
RUF003657	RUF015689	0.0105807
RUF003657	RUF015704	0.0112561
RUF003657	RUF015705	0.0136764
RUF003657	RUF015749	0.0104173
RUF003657	RUF015786	0.014465
RUF003657	RUF015825	0.00949744
RUF003657	RUF015896	0.0135817
RUF003657	RUF015904	0.0111845
RUF003657	RUF016028	0.0251303
RUF003657	RUF016040	0.00858533
RUF003657	RUF016078	0.00914239
RUF003657	RUF016133	0.00904488
RUF003657	RUF016137	0.015589
RUF003657	RUF016205	0.00884451
RUF003657	RUF016215	0.00996508
RUF003657	RUF016229	0.0118036
RUF003657	RUF016271	0.0135889
RUF003657	RUF016479	0.0131041
RUF003657	RUF016523	0.00959728
RUF003657	RUF016528	0.0131465
RUF003657	RUF016567	0.0120835
RUF003657	RUF016571	0.017598
RUF003657	RUF016588	0.00897745
RUF003657	RUF016625	0.00986567
RUF003657	RUF016710	0.0173718
RUF003657	RUF016725	0.0129345
RUF003657	RUF016797	0.0141737
RUF003657	RUF016884	0.0107835
RUF003657	RUF016901	0.0106716
RUF003657	RUF016936	0.0239463
RUF003657	RUF017002	0.0108437
RUF003657	RUF017012	0.0127514
RUF003657	RUF017044	0.0130205
RUF003657	RUF017066	0.00888962
RUF003657	RUF017095	0.0268306
RUF003657	RUF017167	0.0136386
RUF003657	RUF017190	0.0208895
RUF003657	RUF017263	0.00968108
RUF003657	RUF017264	0.0104707
RUF003657	RUF017285	0.0112859
RUF003657	RUF017288	0.0219977
RUF003657	RUF017294	0.0219155
RUF003657	RUF017323	0.0169583
RUF003657	RUF017351	0.00910752
RUF003657	RUF017392	0.013035
RUF003657	RUF017399	0.0110683
RUF003657	RUF017406	0.0207926
RUF003657	RUF017449	0.00951207
RUF003657	RUF017461	0.0101056
RUF003657	RUF017498	0.0247191
RUF003657	RUF017567	0.00997545
RUF003657	RUF017594	0.0120474
RUF003657	RUF017634	0.00917328
RUF003657	RUF017691	0.0108584
RUF003657	RUF017731	0.0181688
RUF003657	RUF017788	0.0104386
RUF003657	RUF017814	0.010194
RUF003657	RUF017819	0.00916355
RUF003657	RUF017837	0.0100902
RUF003657	RUF017847	0.00957766
RUF003657	RUF017849	0.014305
RUF003657	RUF017862	0.0164738
RUF003657	RUF017878	0.0255874
RUF003657	RUF017887	0.0152358
RUF003657	RUF017897	0.0127852
RUF003657	RUF017929	0.0183313
RUF003657	RUF017955	0.0097519
RUF003657	RUF017964	0.0099929
RUF003657	RUF017989	0.00988124
RUF003657	RUF018031	0.0116434
RUF003657	RUF018053	0.0118319
RUF003657	RUF018089	0.0085762
RUF003657	RUF018210	0.00954581
RUF003657	RUF018211	0.00861699
RUF003657	RUF018275	0.00907348
RUF003657	RUF018296	0.0125094
RUF003657	RUF018315	0.0136764
RUF003657	RUF018340	0.0108987
RUF003657	RUF018364	0.0112398
RUF003657	RUF018428	0.0195272
RUF003657	RUF018431	0.00858015
RUF003657	RUF018495	0.00875781
RUF003657	RUF018505	0.0166636
RUF003657	RUF018535	0.013517
RUF003657	RUF018554	0.0104254
RUF003657	RUF018638	0.00865542
RUF003657	RUF018643	0.0099635
RUF003657	RUF018652	0.0093137
RUF003657	RUF018695	0.00896897
RUF003657	RUF018700	0.0104902
RUF003657	RUF018721	0.0129096
RUF003657	RUF018742	0.00965424
RUF003657	RUF018944	0.0168911
RUF003657	RUF019024	0.00943243
RUF003657	RUF019060	0.0105398
RUF003657	RUF019069	0.0166311
RUF003657	RUF019096	0.0176023
RUF003657	RUF019125	0.00920181
RUF003657	RUF019166	0.0123333
RUF003657	RUF019216	0.010194
RUF003657	RUF019222	0.0115039
RUF003657	RUF019268	0.0115479
RUF003657	RUF019300	0.011309
RUF003657	RUF019350	0.0213367
RUF003657	RUF019353	0.0283982
RUF003657	RUF019436	0.00909007
RUF003657	RUF019502	0.0113091
RUF003657	RUF019569	0.0117298
RUF003657	RUF019599	0.00927419
RUF003657	RUF019614	0.0141405
RUF003657	RUF019701	0.0147333
RUF003657	RUF019704	0.0173718
RUF003657	RUF019713	0.00859026
RUF003657	RUF019722	0.0125004
RUF003657	RUF019782	0.0106676
RUF003657	RUF019917	0.0107345
RUF003657	RUF019926	0.0110414
RUF003657	RUF020025	0.0277553
RUF003657	RUF020050	0.00933442
RUF003657	RUF020085	0.00972776
RUF003657	RUF020089	0.0138022
RUF003657	RUF020144	0.0110012
RUF003657	RUF020149	0.0105752
RUF003657	RUF020169	0.00972267
RUF003657	RUF020198	0.0115855
RUF003657	RUF020245	0.00960915
RUF003657	RUF020249	0.0208455
RUF003657	RUF020310	0.0115482
RUF003657	RUF020416	0.00860093
RUF003657	RUF020484	0.0200605
RUF003657	RUF020500	0.0100294
RUF003657	RUF020515	0.0209219
RUF003657	RUF020542	0.00915852
RUF003657	RUF020577	0.0086387
RUF003657	RUF020595	0.00957257
RUF003657	RUF020654	0.0131344
RUF003657	RUF020658	0.024708
RUF003657	RUF020663	0.0116655
RUF003657	RUF020677	0.0115601
RUF003657	RUF020707	0.0122313
RUF003657	RUF020716	0.00919416
RUF003657	RUF020744	0.00976893
RUF003657	RUF020782	0.0278281
RUF003657	RUF020816	0.0157066
RUF003657	RUF020825	0.0113013
RUF003657	RUF020892	0.0205902
RUF003657	RUF020953	0.0122266
RUF003657	RUF021007	0.0177041
RUF003657	RUF021020	0.0214244
RUF003657	RUF021049	0.0296088
RUF003657	RUF021112	0.0146037
RUF003657	RUF021150	0.0133716
RUF003657	RUF021170	0.0109261
RUF003657	RUF021179	0.0143628
RUF003657	RUF021190	0.0128489
RUF003657	RUF021191	0.0104239
RUF003657	RUF021217	0.0139942
RUF003657	RUF021223	0.00944231
RUF003657	RUF021256	0.0167826
RUF003657	RUF021279	0.0115967
RUF003657	RUF021300	0.01069
RUF003657	RUF021304	0.0154606
RUF003657	RUF021340	0.00900291
RUF003657	RUF021347	0.0286515
RUF003657	RUF021348	0.0123348
RUF003657	RUF021350	0.0096004
RUF003657	RUF021354	0.0154142
RUF003657	RUF021392	0.00871747
RUF003657	RUF021447	0.0147303
RUF003657	RUF021448	0.011073
RUF003657	RUF021449	0.0129422
RUF003657	RUF021471	0.00894444
RUF003657	RUF021487	0.0212597
RUF003657	RUF021522	0.0096085
RUF003657	RUF021549	0.0157654
RUF003657	RUF021553	0.0131459
RUF003657	RUF021665	0.0182214
RUF003657	RUF021688	0.0126239
RUF003657	RUF021689	0.0121192
RUF003657	RUF021730	0.00958164
RUF003657	RUF021735	0.00962307
RUF003657	RUF021752	0.0106429
RUF003657	RUF021761	0.0159686
RUF003657	RUF021766	0.0144991
RUF003657	RUF021786	0.012577
RUF003657	RUF021804	0.0176166
RUF003657	RUF021834	0.0106162
RUF003657	RUF021839	0.00913118
RUF003657	RUF021842	0.0285077
RUF003657	RUF021865	0.010858
RUF003657	RUF021977	0.0120179
RUF003657	RUF021991	0.0133232
RUF003657	RUF021995	0.0118662
RUF003657	RUF022000	0.00922262
RUF003657	RUF022018	0.0126254
RUF003657	RUF022036	0.0241776
RUF003657	RUF022075	0.0115489
RUF003657	RUF022084	0.0184694
RUF003657	RUF022112	0.0106813
RUF003657	RUF022166	0.00866416
RUF003657	RUF022226	0.0127229
RUF003657	RUF022337	0.0120806
RUF003657	RUF022388	0.00861605
RUF003657	RUF022426	0.00910742
RUF003657	RUF022446	0.0227614
RUF003657	RUF022449	0.00850966
RUF003657	RUF022538	0.0127788
RUF003657	RUF022556	0.010575
RUF003657	RUF022644	0.0111795
RUF003657	RUF022680	0.0100505
RUF003657	RUF022727	0.0099207
RUF003657	RUF022740	0.0117226
RUF003657	RUF022779	0.0100498
RUF003657	RUF022828	0.0117045
RUF003657	RUF022835	0.00998013
RUF003657	RUF022849	0.00877919
RUF003657	RUF022901	0.0164162
RUF003657	RUF022971	0.0167746
RUF003657	RUF022995	0.0178762
RUF003657	RUF023009	0.00876108
RUF003657	RUF023012	0.0137033
RUF003657	RUF023119	0.0123486
RUF003657	RUF023127	0.0132472
RUF003657	RUF023220	0.0212252
RUF003657	RUF023221	0.0101302
RUF003657	RUF023249	0.0193486
RUF003657	RUF023277	0.0127453
RUF003657	RUF023292	0.0130779
RUF003657	RUF023320	0.00982277
RUF003657	RUF023370	0.01446
RUF003657	RUF023377	0.013876
RUF003657	RUF023396	0.00917831
RUF003657	RUF023412	0.00979952
RUF003657	RUF023503	0.0218105
RUF003657	RUF023523	0.0142453
RUF003657	RUF023548	0.00894584
RUF003657	RUF023556	0.0112331
RUF003657	RUF023599	0.0114268
RUF003657	RUF023600	0.0196834
RUF003657	RUF023621	0.0104569
RUF003657	RUF023690	0.0094321
RUF003657	RUF023692	0.0163324
RUF003657	RUF023707	0.0268216
RUF003657	RUF023722	0.0101177
RUF003657	RUF023735	0.0092081
RUF003657	RUF023740	0.0137506
RUF003657	RUF023753	0.0225409
RUF003657	RUF023754	0.0197132
RUF003657	RUF023758	0.00951608
RUF003657	RUF023778	0.0103573
RUF003657	RUF023791	0.024689
RUF003657	RUF023819	0.0151127
RUF003657	RUF023869	0.0117301
RUF003657	RUF023890	0.0129957
RUF003657	RUF023913	0.0154204
RUF003657	RUF023955	0.0145112
RUF003657	RUF024010	0.01237
RUF003657	RUF024011	0.00884236
RUF003657	RUF024040	0.0124329
RUF003657	RUF024087	0.0107443
RUF003657	RUF024125	0.0192081
RUF003657	RUF024138	0.0103092
RUF003657	RUF024204	0.0109141
RUF003657	RUF024222	0.00948325
RUF003657	RUF024239	0.0107283
RUF003657	RUF024284	0.00931159
RUF003657	RUF024295	0.00956653
RUF003657	RUF024334	0.0163415
RUF003657	RUF024413	0.0090501
RUF003657	RUF024418	0.0147696
RUF003657	RUF024422	0.0112269
RUF003657	RUF024423	0.00995015
RUF003657	RUF024447	0.012633
RUF003657	RUF024458	0.0118174
RUF003657	RUF024472	0.0154098
RUF003657	RUF024481	0.0125808
RUF003657	RUF024516	0.0143744
RUF003657	RUF024667	0.0100311
RUF003657	RUF024738	0.0137575
RUF003657	RUF024768	0.0136759
RUF003657	RUF024858	0.0114149
RUF003657	RUF024877	0.0203347
RUF003657	RUF024890	0.0128871
RUF003657	RUF024908	0.00966875
RUF003657	RUF024912	0.01433
RUF003657	RUF024954	0.0119327
RUF003657	RUF024975	0.00952981
RUF003657	RUF024980	0.0158737
RUF003657	RUF025108	0.00865491
RUF003657	RUF025127	0.0131558
RUF003657	RUF025148	0.0122379
RUF003657	RUF025241	0.00954884
RUF003657	RUF025258	0.0098907
RUF003657	RUF025259	0.0175793
RUF003657	RUF025278	0.00880127
RUF003657	RUF025303	0.012593
RUF003657	RUF025314	0.0102583
RUF003657	RUF025315	0.00887073
RUF003657	RUF025327	0.0115785
RUF003657	RUF025338	0.00912488
RUF003657	RUF025352	0.0162219
RUF003657	RUF025361	0.0104985
RUF003657	RUF025373	0.0243883
RUF003657	RUF025384	0.00900812
RUF003657	RUF025399	0.0150892
RUF003657	RUF025450	0.0101189
RUF003657	RUF025509	0.0125622
RUF003657	RUF025513	0.0157973
RUF003657	RUF025644	0.00871026
RUF003657	RUF025674	0.00925601
RUF003657	RUF025775	0.0141511
RUF003657	RUF025779	0.0133496
RUF003657	RUF025790	0.0130218
RUF003657	RUF025801	0.0279658
RUF003657	RUF025804	0.0099154
RUF003657	RUF025817	0.0240278
RUF003657	RUF025820	0.0101314
RUF003657	RUF025826	0.020176
RUF003657	RUF025832	0.0292836
RUF003657	RUF025867	0.0186304
RUF003657	RUF025874	0.0220508
RUF003657	RUF025882	0.0155921
RUF003657	RUF025890	0.013338
RUF003657	RUF025938	0.0124528
RUF003657	RUF025968	0.0110252
RUF003657	RUF025994	0.00863516
RUF003657	RUF026221	0.0207048
RUF003657	RUF026234	0.0105857
RUF003657	RUF026237	0.0135437
RUF003657	RUF026272	0.00930605
RUF003657	RUF026306	0.0291288
RUF003657	RUF026378	0.00889401
RUF003657	RUF026391	0.00992471
RUF003657	RUF026397	0.0086761
RUF003657	RUF026410	0.0121716
RUF003657	RUF026414	0.0106288
RUF003657	RUF026448	0.0121243
RUF003657	RUF026487	0.0128575
RUF003657	RUF026574	0.0111828
RUF003657	RUF026625	0.0133637
RUF003657	RUF026699	0.0111889
RUF003657	RUF026707	0.0161782
RUF003657	RUF026712	0.0088693
RUF003657	RUF026714	0.0108551
RUF003657	RUF026728	0.0131622
RUF003657	RUF026756	0.0258571
RUF003657	RUF026774	0.00968054
RUF003657	RUF026810	0.00886031
RUF003657	RUF026818	0.0136019
RUF003657	RUF026837	0.0246168
RUF003657	RUF026847	0.0118648
RUF003657	RUF026854	0.0175562
RUF003657	RUF026937	0.00881169
RUF003657	RUF027024	0.0104569
RUF003657	RUF027040	0.0158679
RUF003657	RUF027043	0.0111374
RUF003657	RUF027060	0.0114997
RUF003657	RUF027068	0.00914619
RUF003657	RUF027070	0.0168987
RUF003657	RUF027095	0.0100998
RUF003657	RUF027114	0.0131622
RUF003657	RUF027194	0.01004
RUF003657	RUF027202	0.00958073
RUF003657	RUF027306	0.0133267
RUF003657	RUF027307	0.0117019
RUF003657	RUF027348	0.0176685
RUF003657	RUF027372	0.0186598
RUF003657	RUF027450	0.0118754
RUF003657	RUF027499	0.0119938
RUF003657	RUF027535	0.0097719
RUF003657	RUF027597	0.00939715
RUF003657	RUF027607	0.00858567
RUF003657	RUF027608	0.0109096
RUF003657	RUF027641	0.0142935
RUF003657	RUF027661	0.0125304
RUF003657	RUF027723	0.0085389
RUF003657	RUF027726	0.00982734
RUF003657	RUF027741	0.0100759
RUF003657	RUF027806	0.00940228
RUF003657	RUF027813	0.00976082
RUF003657	RUF027828	0.0170398
RUF003657	RUF027832	0.0119604
RUF003657	RUF027851	0.00991005
RUF003657	RUF027897	0.0092368
RUF003657	RUF027976	0.0112137
RUF003657	RUF027978	0.0110472
RUF003657	RUF027979	0.00932474
RUF003657	RUF028048	0.0100231
RUF003657	RUF028105	0.00914768
RUF003657	RUF028138	0.0190792
RUF003657	RUF028187	0.00964957
RUF003657	RUF028356	0.0140671
RUF003657	RUF028366	0.0103364
RUF003657	RUF028367	0.0112998
RUF003657	RUF028508	0.0099554
RUF003657	RUF028509	0.0126403
RUF003657	RUF028516	0.0127584
RUF003657	RUF028551	0.0284302
RUF003657	RUF028569	0.0110943
RUF003657	RUF028571	0.00904949
RUF003657	RUF028583	0.0139464
RUF003657	RUF028626	0.0129096
RUF003657	RUF028638	0.0103052
RUF003657	RUF028650	0.0118004
RUF003657	RUF028657	0.013855
RUF003657	RUF028664	0.0136475
RUF003657	RUF028672	0.0118089
RUF003657	RUF028674	0.0119338
RUF003657	RUF028675	0.00853799
RUF003657	RUF028677	0.00947213
RUF003657	RUF028705	0.0105398
RUF003657	RUF028712	0.0132679
RUF003657	RUF028734	0.0115759
RUF003657	RUF028748	0.0100106
RUF003657	RUF028749	0.00895601
RUF003657	RUF028754	0.0100763
RUF003657	RUF028794	0.0120122
RUF003657	RUF028853	0.00987421
RUF003657	RUF028879	0.00969254
RUF003657	RUF028887	0.0125651
RUF003657	RUF028929	0.017933
RUF003657	RUF028954	0.0138184
RUF003657	RUF028974	0.0112477
RUF003657	RUF028994	0.0177964
RUF003657	RUF029052	0.0147472
RUF003657	RUF029066	0.0121634
RUF003657	RUF029073	0.0145314
RUF003657	RUF029077	0.0114179
RUF003657	RUF029083	0.0104245
RUF003657	RUF029165	0.0107348
RUF003657	RUF029186	0.00930872
RUF003657	RUF029218	0.0100535
RUF003657	RUF029235	0.0101068
RUF003657	RUF029268	0.0131877
RUF003657	RUF029363	0.016306
RUF003657	RUF029364	0.0115406
RUF003657	RUF029390	0.00938189
RUF003657	RUF029391	0.0112128
RUF003657	RUF029392	0.0146746
RUF003657	RUF029686	0.00899813
RUF003657	RUF029731	0.0291953
RUF003657	RUF029740	0.00862387
RUF003657	RUF029748	0.0232088
RUF003657	RUF029787	0.0097141
RUF003657	RUF029864	0.00882925
RUF003657	RUF029947	0.0127438
RUF003657	RUF030008	0.0118377
RUF003657	RUF030059	0.00958397
RUF003657	RUF030148	0.0127497
RUF003657	RUF030157	0.0105285
RUF003657	RUF030205	0.0104122
RUF003657	RUF030244	0.0106637
RUF003657	RUF030274	0.00879863
RUF003657	RUF030345	0.0133742
RUF003657	RUF030382	0.00880012
RUF003657	RUF030504	0.010584
RUF003657	RUF030557	0.0115269
RUF003657	RUF030574	0.0121062
RUF003657	RUF030581	0.010116
RUF003657	RUF030602	0.0104709
RUF003657	RUF030631	0.0232553
RUF003657	RUF030665	0.00910575
RUF003657	RUF030715	0.0209447
RUF003657	RUF030763	0.0154663
RUF003657	RUF030770	0.0088522
RUF003657	RUF030805	0.0133493
RUF003657	RUF030903	0.0153829
RUF003657	RUF030928	0.013539
RUF003657	RUF030975	0.00872153
RUF003657	RUF031016	0.0137363
RUF003657	RUF031017	0.0128754
RUF003657	RUF031049	0.0173995
RUF003657	RUF031061	0.0117493
RUF003657	RUF031062	0.0164986
RUF003657	RUF031073	0.0120113
RUF003657	RUF031084	0.0143151
RUF003657	RUF031091	0.0135889
RUF003657	RUF031092	0.00880031
RUF003657	RUF031104	0.0115604
RUF003657	RUF031122	0.00997943
RUF003657	RUF031157	0.0106831
RUF003657	RUF031189	0.0107118
RUF003657	RUF031192	0.0124343
RUF003657	RUF031212	0.00851177
RUF003657	RUF031221	0.0222128
RUF003657	RUF031223	0.013279
RUF003657	RUF031227	0.010262
RUF003657	RUF031265	0.013819
RUF003657	RUF031291	0.00985735
RUF003657	RUF031345	0.0164211
RUF003657	RUF031370	0.0203992
RUF003657	RUF031430	0.0278818
RUF003657	RUF031472	0.0148106
RUF003657	RUF031559	0.0112806
RUF003657	RUF031607	0.013704
RUF003657	RUF031626	0.0239893
RUF003657	RUF031690	0.00990118
RUF003657	RUF031692	0.00966264
RUF003657	RUF031701	0.00995071
RUF003657	RUF031756	0.0145753
RUF003657	RUF031791	0.0143694
RUF003657	RUF031794	0.0107118
RUF003657	RUF031827	0.0106311
RUF003657	RUF031868	0.0138244
RUF003657	RUF031904	0.0103186
RUF003657	RUF031956	0.00933201
RUF003657	RUF031993	0.0103974
RUF003657	RUF031994	0.0100791
RUF003657	RUF032018	0.0135048
RUF003657	RUF032025	0.0159605
RUF003657	RUF032065	0.0279035
RUF003657	RUF032074	0.0257123
RUF003657	RUF032106	0.0120661
RUF003657	RUF032180	0.0116315
RUF003657	RUF032185	0.0152282
RUF003657	RUF032196	0.0121149
RUF003657	RUF032380	0.0106648
RUF003657	RUF032384	0.0106003
RUF003657	RUF032400	0.00983768
RUF003657	RUF032420	0.00850609
RUF003657	RUF032429	0.00876112
RUF003657	RUF032451	0.0143804
RUF003657	RUF032493	0.0130613
RUF003657	RUF032527	0.00988437
RUF003657	RUF032531	0.0250852
RUF003657	RUF032537	0.0123171
RUF003657	RUF032567	0.0105347
RUF003657	RUF032707	0.00881742
RUF003657	RUF032716	0.00944629
RUF003657	RUF032727	0.00946273
RUF003657	RUF032742	0.00931593
RUF003657	RUF032776	0.0101217
RUF003657	RUF032802	0.0133366
RUF003657	RUF032803	0.0097476
RUF003657	RUF032820	0.0154717
RUF003657	RUF032829	0.012573
RUF003657	RUF032850	0.00906871
RUF003657	RUF032854	0.0133781
RUF003657	RUF032857	0.00979408
RUF003657	RUF032879	0.0113394
RUF003657	RUF032881	0.0127494
RUF003657	RUF032882	0.0176533
RUF003657	RUF032899	0.0107072
RUF003657	RUF032907	0.0139104
RUF003657	RUF032916	0.0157505
RUF003657	RUF032920	0.0109495
RUF003657	RUF032923	0.0110499
RUF003657	RUF032924	0.00910778
RUF003657	RUF032930	0.0262141
RUF003657	RUF033004	0.0234584
RUF003657	RUF033006	0.0113519
RUF003657	RUF033069	0.0229844
RUF003657	RUF033185	0.0146953
RUF003657	RUF033244	0.0145345
RUF003657	RUF033303	0.0105398
RUF003657	RUF033326	0.0279035
RUF003657	RUF033333	0.0121084
RUF003657	RUF033340	0.0104743
RUF003657	RUF033351	0.0147241
RUF003657	RUF033374	0.0180768
RUF003657	RUF033377	0.0093297
RUF003657	RUF033379	0.0126579
RUF003657	RUF033380	0.0101121
RUF003657	RUF033401	0.0131037
RUF003657	RUF033409	0.0112228
RUF003657	RUF033426	0.0107108
RUF003657	RUF033455	0.0141836
RUF003657	RUF033456	0.0205409
RUF003657	RUF033458	0.0113026
RUF003657	RUF033459	0.00873128
RUF003657	RUF033538	0.0143516
RUF003657	RUF033573	0.0142678
RUF003657	RUF033665	0.0122929
RUF003657	RUF033683	0.00872331
RUF003657	RUF033684	0.0245214
RUF003657	RUF033689	0.0120961
RUF003657	RUF033750	0.0105168
RUF003657	RUF033755	0.0129566
RUF003657	RUF033756	0.0134059
RUF003657	RUF033764	0.0102116
RUF003657	RUF033851	0.0100825
RUF003657	RUF033852	0.0135984
RUF003657	RUF033877	0.0105665
RUF003657	RUF033878	0.0103819
RUF003657	RUF033879	0.00915101
RUF003657	RUF033923	0.0153867
RUF003657	RUF033967	0.0087855
RUF003657	RUF033972	0.00970778
RUF003657	RUF034021	0.013192
RUF003657	RUF034050	0.00871884
RUF003657	RUF034059	0.017802
RUF003657	RUF034060	0.0129096
RUF003657	RUF034096	0.0239845
RUF003657	RUF034114	0.00879032
RUF003657	RUF034119	0.0174861
RUF003657	RUF034128	0.012888
RUF003657	RUF034129	0.0158494
RUF003657	RUF034157	0.0118881
RUF003657	RUF034184	0.0176698
RUF003657	RUF034260	0.00983962
RUF003657	RUF034266	0.00864254
RUF003657	RUF034289	0.0122061
RUF003657	RUF034311	0.0127008
RUF003657	RUF034313	0.028061
RUF003657	RUF034314	0.0121538
RUF003657	RUF034315	0.0149015
RUF003657	RUF034323	0.0290408
RUF003657	RUF034333	0.0147036
RUF003657	RUF034335	0.00916841
RUF003657	RUF034341	0.0292836
RUF003657	RUF034373	0.013539
RUF003657	RUF034374	0.0137444
RUF003657	RUF034463	0.0113927
RUF003657	RUF034518	0.00866152
RUF003657	RUF034584	0.0129307
RUF003657	RUF034612	0.0199363
RUF003657	RUF034698	0.0152074
RUF003657	RUF034701	0.0210246
RUF003657	RUF034711	0.0173742
RUF003657	RUF034744	0.016272
RUF003657	RUF034784	0.011489
RUF003657	RUF034786	0.00891969
RUF003657	RUF034813	0.0180815
RUF003657	RUF034815	0.00968216
RUF003657	RUF034891	0.0145229
RUF003657	RUF034902	0.010269
RUF003657	RUF034972	0.00881289
RUF003657	RUF035012	0.0112493
RUF003657	RUF035033	0.00933704
RUF003657	RUF035048	0.0091958
RUF003657	RUF035069	0.0200505
RUF003657	RUF035151	0.0126757
RUF003657	RUF035157	0.0107259
RUF003657	RUF035188	0.0100949
RUF003657	RUF035189	0.00873909
RUF003657	RUF035202	0.00996059
RUF003657	RUF035237	0.010534
RUF003657	RUF035243	0.00898311
RUF003657	RUF035265	0.0136764
RUF003657	RUF035289	0.0145362
RUF003657	RUF035303	0.0123768
RUF003657	RUF035360	0.0104056
RUF003657	RUF035387	0.0190019
RUF003657	RUF035414	0.011207
RUF003657	RUF035436	0.00977416
RUF003657	RUF035488	0.0203668
RUF003657	RUF035543	0.0119387
RUF003657	RUF035545	0.00875379
RUF003657	RUF035588	0.00951505
RUF003657	RUF035599	0.00869535
RUF003657	RUF035611	0.00962033
RUF003657	RUF035660	0.0125333
RUF003657	RUF035693	0.00926467
RUF003657	RUF035722	0.0085066
RUF003657	RUF035728	0.0164842
RUF003657	RUF035729	0.0215496
RUF003657	RUF035762	0.0102921
RUF003657	RUF035905	0.00874661
RUF003657	RUF035995	0.00957814
RUF003657	RUF036021	0.00875865
RUF003657	RUF036047	0.0103942
RUF003657	RUF036071	0.019895
RUF003657	RUF036097	0.0180013
RUF003657	RUF036117	0.0108123
RUF003657	RUF036135	0.0131339
RUF003657	RUF036167	0.0103332
RUF003657	RUF036259	0.00903601
RUF003657	RUF036265	0.0132045
RUF003657	RUF036271	0.013325
RUF003657	RUF036305	0.0144411
RUF003657	RUF036311	0.0101157
RUF003657	RUF036322	0.010166
RUF003657	RUF036330	0.0124707
RUF003657	RUF036337	0.0138151
RUF003657	RUF036338	0.00854082
RUF003657	RUF036350	0.00892572
RUF003657	RUF036379	0.00957814
RUF003657	RUF036453	0.0142918
RUF003657	RUF036482	0.0149613
RUF003657	RUF036490	0.00929532
RUF003657	RUF036519	0.0110704
RUF003657	RUF036532	0.0112199
RUF003657	RUF036534	0.0250362
RUF003657	RUF036547	0.0158667
RUF003657	RUF036632	0.0151199
RUF003657	RUF036635	0.0256316
RUF003657	RUF036657	0.0126954
RUF003657	RUF036663	0.00885504
RUF003657	RUF036726	0.00874524
RUF003657	RUF036789	0.0121573
RUF003657	RUF036793	0.0140887
RUF003657	RUF036801	0.0099924
RUF003657	RUF036820	0.00905457
RUF003657	RUF036838	0.0122907
RUF003657	RUF036839	0.0280616
RUF003657	RUF036843	0.00996066
RUF003657	RUF036883	0.010493
RUF003657	RUF036944	0.012953
RUF003657	RUF036969	0.0112842
RUF003657	RUF036991	0.0229749
RUF003657	RUF037022	0.0101318
RUF003657	RUF037124	0.0103268
RUF003657	RUF037151	0.00992605
RUF003657	RUF037193	0.0107756
RUF003657	RUF037264	0.0181266
RUF003657	RUF037266	0.0113467
RUF003657	RUF037279	0.0216297
RUF003657	RUF037313	0.0198645
RUF003657	RUF037316	0.0177014
RUF003657	RUF037321	0.0109888
RUF003657	RUF037325	0.0193093
RUF003657	RUF037376	0.0104569
RUF003657	RUF037416	0.0133487
RUF003657	RUF037421	0.0149643
RUF003657	RUF037422	0.0148743
RUF003657	RUF037459	0.0132413
RUF003657	RUF037460	0.00945604
RUF003657	RUF037469	0.00872882
RUF003657	RUF037566	0.0102838
RUF003657	RUF037600	0.01664
RUF003657	RUF037652	0.0101905
RUF003657	RUF037659	0.00945118
RUF003657	RUF037668	0.0116586
RUF003657	RUF037680	0.00910906
RUF003657	RUF037681	0.012534
RUF003657	RUF037696	0.00990771
RUF003657	RUF037700	0.0110908
RUF003657	RUF037701	0.0127535
RUF003657	RUF037727	0.0173367
RUF003657	RUF037767	0.013528
RUF003657	RUF037792	0.0244295
RUF003657	RUF037793	0.0250725
RUF003657	RUF037866	0.0102525
RUF003657	RUF037926	0.0111396
RUF003657	RUF037953	0.0118349
RUF003657	RUF037965	0.00881464
RUF003657	RUF038026	0.0138235
RUF003657	RUF038090	0.0215592
RUF003657	RUF038091	0.0112074
RUF003657	RUF038113	0.00900236
RUF003657	RUF038151	0.00864916
RUF003657	RUF038225	0.00873866
RUF003657	RUF038253	0.0112134
RUF003657	RUF038275	0.0100049
RUF003657	RUF038318	0.00873537
RUF003657	RUF038340	0.0127538
RUF003657	RUF038354	0.0239181
RUF003657	RUF038358	0.0156152
RUF003657	RUF038447	0.0125525
RUF003657	RUF038458	0.0118199
RUF003657	RUF038468	0.0098361
RUF003657	RUF038471	0.0130538
RUF003657	RUF038483	0.0190805
RUF003657	RUF038504	0.0206938
RUF003657	RUF038525	0.00910667
RUF003657	RUF038547	0.0121966
RUF003657	RUF038549	0.0174023
RUF003657	RUF038571	0.0165572
RUF003657	RUF038572	0.0127015
RUF003657	RUF038592	0.0126018
RUF003657	RUF038639	0.010251
RUF003665	RUF003729	0.0109492
RUF003665	RUF003904	0.00883802
RUF003665	RUF003969	0.00998757
RUF003665	RUF004106	0.0106708
RUF003665	RUF004164	0.00884395
RUF003665	RUF004208	0.0089992
RUF003665	RUF005542	0.0126501
RUF003665	RUF006363	0.00952168
RUF003665	RUF006372	0.0100314
RUF003665	RUF006426	0.00985719
RUF003665	RUF006566	0.0100782
RUF003665	RUF006684	0.00915307
RUF003665	RUF007277	0.00864611
RUF003665	RUF007279	0.00876483
RUF003665	RUF007380	0.00877936
RUF003665	RUF007518	0.00873929
RUF003665	RUF007776	0.0090036
RUF003665	RUF007854	0.00901137
RUF003665	RUF008049	0.00865945
RUF003665	RUF009276	0.00906722
RUF003665	RUF010505	0.00942015
RUF003665	RUF011207	0.00943357
RUF003665	RUF011324	0.0100905
RUF003665	RUF011365	0.0113374
RUF003665	RUF012098	0.00867386
RUF003665	RUF013430	0.00875754
RUF003665	RUF013790	0.00873717
RUF003665	RUF013848	0.0086742
RUF003665	RUF014119	0.00883475
RUF003665	RUF014200	0.00915538
RUF003665	RUF014271	0.00982387
RUF003665	RUF014274	0.00897468
RUF003665	RUF014567	0.00876845
RUF003665	RUF014678	0.0100438
RUF003665	RUF015061	0.00909618
RUF003665	RUF015112	0.00885409
RUF003665	RUF015472	0.0106392
RUF003665	RUF016329	0.00868983
RUF003665	RUF016737	0.00860293
RUF003665	RUF016936	0.00860493
RUF003665	RUF017288	0.0114091
RUF003665	RUF017406	0.00894987
RUF003665	RUF017594	0.00953829
RUF003665	RUF017596	0.00993793
RUF003665	RUF017788	0.0091608
RUF003665	RUF017878	0.00910072
RUF003665	RUF017929	0.00865549
RUF003665	RUF018364	0.00944712
RUF003665	RUF019275	0.00863706
RUF003665	RUF019353	0.00970262
RUF003665	RUF020025	0.00941011
RUF003665	RUF020249	0.0100952
RUF003665	RUF020310	0.00983661
RUF003665	RUF020658	0.00992508
RUF003665	RUF020782	0.00965359
RUF003665	RUF020953	0.00854995
RUF003665	RUF021007	0.0100575
RUF003665	RUF021049	0.00877936
RUF003665	RUF021297	0.00959308
RUF003665	RUF021304	0.00924592
RUF003665	RUF021347	0.00923196
RUF003665	RUF021665	0.0108234
RUF003665	RUF021761	0.0116024
RUF003665	RUF021842	0.00975241
RUF003665	RUF023028	0.00858002
RUF003665	RUF023249	0.0102077
RUF003665	RUF023707	0.00924411
RUF003665	RUF023778	0.0094627
RUF003665	RUF024138	0.0129143
RUF003665	RUF024343	0.0125137
RUF003665	RUF024767	0.0103439
RUF003665	RUF024776	0.00926381
RUF003665	RUF024877	0.00962828
RUF003665	RUF025148	0.00990987
RUF003665	RUF025204	0.00930736
RUF003665	RUF025373	0.0103263
RUF003665	RUF025790	0.00973484
RUF003665	RUF025826	0.0106653
RUF003665	RUF025832	0.00877936
RUF003665	RUF025874	0.00857401
RUF003665	RUF025910	0.0109805
RUF003665	RUF026237	0.00869897
RUF003665	RUF026306	0.00873717
RUF003665	RUF026756	0.00936027
RUF003665	RUF026818	0.00984639
RUF003665	RUF027146	0.00966574
RUF003665	RUF027266	0.00986698
RUF003665	RUF027348	0.00890929
RUF003665	RUF027372	0.009095
RUF003665	RUF027726	0.0106026
RUF003665	RUF027828	0.00998283
RUF003665	RUF028551	0.0089398
RUF003665	RUF029563	0.0090731
RUF003665	RUF029731	0.00873717
RUF003665	RUF030036	0.009098
RUF003665	RUF030975	0.0119498
RUF003665	RUF031221	0.00874328
RUF003665	RUF031265	0.0100947
RUF003665	RUF031430	0.00931588
RUF003665	RUF031756	0.00941572
RUF003665	RUF032065	0.00947326
RUF003665	RUF032803	0.00952364
RUF003665	RUF032930	0.00861379
RUF003665	RUF033409	0.00879943
RUF003665	RUF033684	0.00960544
RUF003665	RUF033913	0.00916819
RUF003665	RUF034119	0.00863919
RUF003665	RUF034313	0.00877936
RUF003665	RUF034323	0.0089928
RUF003665	RUF034341	0.00873717
RUF003665	RUF034480	0.00904405
RUF003665	RUF034780	0.00911932
RUF003665	RUF034785	0.00862008
RUF003665	RUF035012	0.011813
RUF003665	RUF035013	0.00854692
RUF003665	RUF035237	0.00903731
RUF003665	RUF036071	0.0102127
RUF003665	RUF036330	0.0100435
RUF003665	RUF036534	0.010111
RUF003665	RUF036635	0.0095926
RUF003665	RUF037422	0.00916287
RUF003665	RUF037792	0.00896836
RUF003665	RUF037793	0.0108665
RUF003665	RUF037876	0.00901884
RUF003665	RUF038156	0.009433
RUF003665	RUF038185	0.00968884
RUF003665	RUF038358	0.00941825
RUF003665	RUF038359	0.00922982
RUF003665	RUF038504	0.00940391
RUF003665	RUF038572	0.0110196
RUF003671	RUF005597	0.00857757
RUF003676	RUF004522	0.0100454
RUF003676	RUF004764	0.0088986
RUF003676	RUF004944	0.00853635
RUF003676	RUF005388	0.0102296
RUF003676	RUF006264	0.00939446
RUF003676	RUF007892	0.00928742
RUF003676	RUF008731	0.00928742
RUF003676	RUF008918	0.00946814
RUF003676	RUF009552	0.00903895
RUF003676	RUF011153	0.00873602
RUF003676	RUF011678	0.00869632
RUF003676	RUF011791	0.00857696
RUF003676	RUF011993	0.00918119
RUF003676	RUF012740	0.00939446
RUF003676	RUF013310	0.00935645
RUF003676	RUF013460	0.00892349
RUF003676	RUF013550	0.0088761
RUF003676	RUF013857	0.00964734
RUF003676	RUF014132	0.00925355
RUF003676	RUF014354	0.00945707
RUF003676	RUF014608	0.00929119
RUF003676	RUF014875	0.00923193
RUF003676	RUF014877	0.00929119
RUF003676	RUF014998	0.00885167
RUF003676	RUF015314	0.00856
RUF003676	RUF015656	0.00944893
RUF003676	RUF016754	0.00910642
RUF003676	RUF016763	0.00928742
RUF003676	RUF016953	0.00889632
RUF003676	RUF017104	0.00920917
RUF003676	RUF017128	0.00859006
RUF003676	RUF017626	0.0089735
RUF003676	RUF017644	0.00933816
RUF003676	RUF017676	0.00929735
RUF003676	RUF018032	0.00857997
RUF003676	RUF018106	0.00935819
RUF003676	RUF018681	0.0092232
RUF003676	RUF019717	0.00891852
RUF003676	RUF019733	0.00866995
RUF003676	RUF019868	0.00922012
RUF003676	RUF019983	0.00929119
RUF003676	RUF020205	0.00940497
RUF003676	RUF020421	0.00905963
RUF003676	RUF020628	0.00903809
RUF003676	RUF021118	0.00923193
RUF003676	RUF021119	0.00908711
RUF003676	RUF021246	0.00855216
RUF003676	RUF021270	0.00918997
RUF003676	RUF021460	0.00864914
RUF003676	RUF021468	0.00874162
RUF003676	RUF021754	0.00929211
RUF003676	RUF021757	0.00905161
RUF003676	RUF021834	0.00973892
RUF003676	RUF023532	0.00943724
RUF003676	RUF024022	0.009456
RUF003676	RUF024281	0.00890934
RUF003676	RUF024524	0.00984096
RUF003676	RUF025053	0.0091
RUF003676	RUF025880	0.00870807
RUF003676	RUF026340	0.00944962
RUF003676	RUF026552	0.0086988
RUF003676	RUF027200	0.00936747
RUF003676	RUF027579	0.00885714
RUF003676	RUF027935	0.00904058
RUF003676	RUF028873	0.0089735
RUF003676	RUF028874	0.0088504
RUF003676	RUF028943	0.00968415
RUF003676	RUF029037	0.00908711
RUF003676	RUF030927	0.00873035
RUF003676	RUF030930	0.00904692
RUF003676	RUF031199	0.00865668
RUF003676	RUF031242	0.00952156
RUF003676	RUF031264	0.0103032
RUF003676	RUF031583	0.0093112
RUF003676	RUF031925	0.00939446
RUF003676	RUF032216	0.00897509
RUF003676	RUF032384	0.00993823
RUF003676	RUF033072	0.00911445
RUF003676	RUF033187	0.0093112
RUF003676	RUF033687	0.00941102
RUF003676	RUF033824	0.00920605
RUF003676	RUF034037	0.00922012
RUF003676	RUF034130	0.0110419
RUF003676	RUF034749	0.009456
RUF003676	RUF035785	0.00928765
RUF003676	RUF036024	0.0089735
RUF003676	RUF036062	0.00925342
RUF003676	RUF036063	0.0087769
RUF003676	RUF036380	0.00929119
RUF003676	RUF036580	0.00922012
RUF003676	RUF036590	0.00942491
RUF003676	RUF036593	0.00929757
RUF003676	RUF036886	0.00852089
RUF003676	RUF036996	0.00931257
RUF003676	RUF037584	0.00937086
RUF003676	RUF037585	0.00908711
RUF003676	RUF037703	0.0091541
RUF003676	RUF037732	0.00870303
RUF003676	RUF037788	0.0093112
RUF003676	RUF037791	0.00887065
RUF003676	RUF038594	0.00866189
RUF003677	RUF003730	0.0102246
RUF003677	RUF004004	0.0119243
RUF003677	RUF004005	0.00932582
RUF003677	RUF004120	0.0114126
RUF003677	RUF004514	0.00862077
RUF003677	RUF004518	0.0111928
RUF003677	RUF004913	0.0132603
RUF003677	RUF005236	0.00877702
RUF003677	RUF005478	0.00989317
RUF003677	RUF005566	0.009881
RUF003677	RUF005586	0.0107374
RUF003677	RUF005724	0.0106581
RUF003677	RUF005747	0.00909481
RUF003677	RUF005794	0.0111655
RUF003677	RUF005826	0.0109471
RUF003677	RUF005856	0.00991363
RUF003677	RUF006024	0.010579
RUF003677	RUF006174	0.00975031
RUF003677	RUF006178	0.0111363
RUF003677	RUF006400	0.0112965
RUF003677	RUF006475	0.0121108
RUF003677	RUF006553	0.0120978
RUF003677	RUF007398	0.00868109
RUF003677	RUF007495	0.00935441
RUF003677	RUF007603	0.0104216
RUF003677	RUF007730	0.0118727
RUF003677	RUF007817	0.0101102
RUF003677	RUF007963	0.0122504
RUF003677	RUF008012	0.00865541
RUF003677	RUF008788	0.0109159
RUF003677	RUF009203	0.010682
RUF003677	RUF009462	0.00908644
RUF003677	RUF010212	0.00952162
RUF003677	RUF010395	0.0109855
RUF003677	RUF010435	0.00975789
RUF003677	RUF011173	0.00973818
RUF003677	RUF011203	0.0124925
RUF003677	RUF011205	0.0122744
RUF003677	RUF011258	0.0138633
RUF003677	RUF011282	0.00989229
RUF003677	RUF011295	0.0110568
RUF003677	RUF011515	0.0091109
RUF003677	RUF011573	0.00866373
RUF003677	RUF011878	0.0104072
RUF003677	RUF011903	0.010436
RUF003677	RUF012426	0.00877399
RUF003677	RUF012665	0.00938291
RUF003677	RUF013187	0.00855522
RUF003677	RUF013485	0.0116614
RUF003677	RUF013657	0.00851935
RUF003677	RUF013658	0.0107371
RUF003677	RUF013685	0.0109948
RUF003677	RUF013751	0.010646
RUF003677	RUF013967	0.0115284
RUF003677	RUF014066	0.0102618
RUF003677	RUF014281	0.00983496
RUF003677	RUF014282	0.0106344
RUF003677	RUF014328	0.0124954
RUF003677	RUF014533	0.0111925
RUF003677	RUF014587	0.00903417
RUF003677	RUF014679	0.00911354
RUF003677	RUF015151	0.0103412
RUF003677	RUF015197	0.00997393
RUF003677	RUF015440	0.0085267
RUF003677	RUF015441	0.0109962
RUF003677	RUF015679	0.00982445
RUF003677	RUF015704	0.00986652
RUF003677	RUF016033	0.00866568
RUF003677	RUF016034	0.00945066
RUF003677	RUF016523	0.0093504
RUF003677	RUF016625	0.0113506
RUF003677	RUF016866	0.00892592
RUF003677	RUF016884	0.0125838
RUF003677	RUF016966	0.0108156
RUF003677	RUF017011	0.00874891
RUF003677	RUF017264	0.0116725
RUF003677	RUF017383	0.00878444
RUF003677	RUF017392	0.0100739
RUF003677	RUF017393	0.00913711
RUF003677	RUF017567	0.0110466
RUF003677	RUF017611	0.00982047
RUF003677	RUF017613	0.00882335
RUF003677	RUF017650	0.00900604
RUF003677	RUF017758	0.009901
RUF003677	RUF017807	0.00885642
RUF003677	RUF017813	0.00898073
RUF003677	RUF017814	0.00925323
RUF003677	RUF017825	0.00890112
RUF003677	RUF017847	0.0104565
RUF003677	RUF017849	0.011333
RUF003677	RUF017887	0.0108237
RUF003677	RUF017989	0.0115342
RUF003677	RUF018554	0.0099447
RUF003677	RUF018643	0.0139389
RUF003677	RUF018920	0.00891242
RUF003677	RUF018921	0.00914487
RUF003677	RUF019060	0.012644
RUF003677	RUF019087	0.00904033
RUF003677	RUF019704	0.0090023
RUF003677	RUF019734	0.00892279
RUF003677	RUF019917	0.0123431
RUF003677	RUF020204	0.00964301
RUF003677	RUF020406	0.00942075
RUF003677	RUF020542	0.0108806
RUF003677	RUF020677	0.0117839
RUF003677	RUF020688	0.0098175
RUF003677	RUF020744	0.0120978
RUF003677	RUF020816	0.00946534
RUF003677	RUF020866	0.00977848
RUF003677	RUF021170	0.0119355
RUF003677	RUF021184	0.0102657
RUF003677	RUF021191	0.0117545
RUF003677	RUF021217	0.010792
RUF003677	RUF021218	0.00907252
RUF003677	RUF021448	0.0103775
RUF003677	RUF021455	0.00935903
RUF003677	RUF021509	0.00993574
RUF003677	RUF021522	0.00971902
RUF003677	RUF021602	0.010113
RUF003677	RUF021652	0.009575
RUF003677	RUF021752	0.00902444
RUF003677	RUF022641	0.00905969
RUF003677	RUF022779	0.0107059
RUF003677	RUF023111	0.00903823
RUF003677	RUF023396	0.00860646
RUF003677	RUF023412	0.0116927
RUF003677	RUF023571	0.00931772
RUF003677	RUF023692	0.0089633
RUF003677	RUF023722	0.0122827
RUF003677	RUF023758	0.011615
RUF003677	RUF023913	0.0104962
RUF003677	RUF024276	0.0100841
RUF003677	RUF024295	0.00888277
RUF003677	RUF024388	0.00974066
RUF003677	RUF025065	0.00890011
RUF003677	RUF025240	0.00973952
RUF003677	RUF025241	0.00865605
RUF003677	RUF025361	0.0112254
RUF003677	RUF025968	0.0118222
RUF003677	RUF026234	0.0117156
RUF003677	RUF026413	0.0110182
RUF003677	RUF026625	0.00999729
RUF003677	RUF026712	0.00919135
RUF003677	RUF026714	0.0140252
RUF003677	RUF026971	0.0105977
RUF003677	RUF027024	0.0114908
RUF003677	RUF027090	0.00904111
RUF003677	RUF027094	0.00994837
RUF003677	RUF027202	0.011825
RUF003677	RUF027306	0.0109413
RUF003677	RUF027813	0.0117179
RUF003677	RUF027851	0.0116501
RUF003677	RUF028048	0.0114201
RUF003677	RUF028105	0.0120826
RUF003677	RUF028187	0.0105313
RUF003677	RUF028440	0.00976992
RUF003677	RUF028677	0.0107953
RUF003677	RUF028705	0.0118222
RUF003677	RUF028734	0.00857423
RUF003677	RUF028748	0.00917503
RUF003677	RUF028749	0.011035
RUF003677	RUF028754	0.0115262
RUF003677	RUF029151	0.0111114
RUF003677	RUF029165	0.0122803
RUF003677	RUF029575	0.0099312
RUF003677	RUF029721	0.00902593
RUF003677	RUF030196	0.0104195
RUF003677	RUF030244	0.0116537
RUF003677	RUF030471	0.0115933
RUF003677	RUF030504	0.011797
RUF003677	RUF030633	0.00899622
RUF003677	RUF030719	0.00856015
RUF003677	RUF030953	0.00937274
RUF003677	RUF031053	0.00877749
RUF003677	RUF031092	0.0103095
RUF003677	RUF031189	0.0123947
RUF003677	RUF031222	0.00933757
RUF003677	RUF031291	0.0121332
RUF003677	RUF031794	0.0118841
RUF003677	RUF031827	0.0121728
RUF003677	RUF031867	0.0102193
RUF003677	RUF032083	0.0092678
RUF003677	RUF033006	0.010734
RUF003677	RUF033007	0.0103757
RUF003677	RUF033303	0.0118841
RUF003677	RUF033377	0.0100404
RUF003677	RUF033426	0.0125404
RUF003677	RUF033481	0.00898439
RUF003677	RUF033772	0.0119627
RUF003677	RUF033877	0.0125227
RUF003677	RUF034114	0.0115105
RUF003677	RUF034228	0.00855974
RUF003677	RUF034478	0.0117507
RUF003677	RUF034534	0.00889227
RUF003677	RUF034786	0.0101059
RUF003677	RUF034815	0.0116211
RUF003677	RUF034902	0.00875792
RUF003677	RUF035091	0.00955017
RUF003677	RUF035188	0.0105569
RUF003677	RUF035268	0.0119125
RUF003677	RUF035303	0.0105144
RUF003677	RUF035347	0.00912981
RUF003677	RUF035436	0.0110689
RUF003677	RUF035689	0.0098044
RUF003677	RUF035905	0.0107145
RUF003677	RUF035995	0.0122329
RUF003677	RUF036047	0.0124786
RUF003677	RUF036167	0.0123947
RUF003677	RUF036322	0.0120575
RUF003677	RUF036379	0.0122329
RUF003677	RUF036399	0.00924912
RUF003677	RUF036490	0.0102936
RUF003677	RUF036745	0.00866579
RUF003677	RUF036748	0.00934688
RUF003677	RUF036892	0.010236
RUF003677	RUF036893	0.00948868
RUF003677	RUF037022	0.0112327
RUF003677	RUF037149	0.0111189
RUF003677	RUF037193	0.00979991
RUF003677	RUF037376	0.0116141
RUF003677	RUF037659	0.0105537
RUF003677	RUF037804	0.00977801
RUF003677	RUF038151	0.0100091
RUF003677	RUF038639	0.0122827
RUF003687	RUF017128	0.00909202
RUF003687	RUF031242	0.00891739
RUF003687	RUF036056	0.00936001
RUF003687	RUF038539	0.00901737
RUF003690	RUF003730	0.0104871
RUF003690	RUF004004	0.0110176
RUF003690	RUF004005	0.00913151
RUF003690	RUF004032	0.00887469
RUF003690	RUF004333	0.0107731
RUF003690	RUF004514	0.00876713
RUF003690	RUF004913	0.00926036
RUF003690	RUF005650	0.00890428
RUF003690	RUF005724	0.00987862
RUF003690	RUF005747	0.010123
RUF003690	RUF005783	0.00922604
RUF003690	RUF005794	0.010477
RUF003690	RUF005826	0.0101567
RUF003690	RUF005830	0.00890422
RUF003690	RUF006024	0.00968434
RUF003690	RUF006174	0.00968676
RUF003690	RUF006178	0.0114444
RUF003690	RUF006400	0.0110205
RUF003690	RUF006475	0.0111067
RUF003690	RUF006553	0.0112914
RUF003690	RUF007096	0.00993989
RUF003690	RUF007603	0.00924845
RUF003690	RUF007730	0.0105275
RUF003690	RUF007784	0.00976839
RUF003690	RUF007817	0.00915382
RUF003690	RUF007963	0.0112288
RUF003690	RUF008367	0.0108409
RUF003690	RUF008788	0.0122861
RUF003690	RUF009203	0.0105584
RUF003690	RUF009558	0.00916965
RUF003690	RUF010395	0.0114163
RUF003690	RUF011173	0.00885591
RUF003690	RUF011203	0.0121146
RUF003690	RUF011205	0.0112914
RUF003690	RUF011258	0.00895874
RUF003690	RUF011282	0.0112311
RUF003690	RUF011295	0.00861636
RUF003690	RUF011422	0.00866142
RUF003690	RUF011878	0.00933378
RUF003690	RUF012390	0.00870538
RUF003690	RUF013485	0.0113791
RUF003690	RUF013685	0.01007
RUF003690	RUF013751	0.010471
RUF003690	RUF014066	0.0101367
RUF003690	RUF014281	0.00938442
RUF003690	RUF014282	0.0103174
RUF003690	RUF014328	0.00955951
RUF003690	RUF014336	0.0085534
RUF003690	RUF014533	0.0107171
RUF003690	RUF014587	0.00989634
RUF003690	RUF014679	0.0105358
RUF003690	RUF015440	0.00890167
RUF003690	RUF015441	0.0116178
RUF003690	RUF015679	0.00936808
RUF003690	RUF015824	0.00977944
RUF003690	RUF016033	0.00976995
RUF003690	RUF016034	0.0090991
RUF003690	RUF016523	0.0104246
RUF003690	RUF016625	0.0112835
RUF003690	RUF016884	0.0118548
RUF003690	RUF017264	0.0107802
RUF003690	RUF017392	0.0110069
RUF003690	RUF017393	0.00918705
RUF003690	RUF017567	0.0100759
RUF003690	RUF017611	0.00896439
RUF003690	RUF017613	0.00879508
RUF003690	RUF017650	0.00904657
RUF003690	RUF017813	0.00900193
RUF003690	RUF017847	0.00943057
RUF003690	RUF017849	0.00974023
RUF003690	RUF017989	0.0114207
RUF003690	RUF018043	0.0108441
RUF003690	RUF018554	0.0118041
RUF003690	RUF018643	0.0100882
RUF003690	RUF018921	0.00930853
RUF003690	RUF018966	0.0096218
RUF003690	RUF019060	0.0122469
RUF003690	RUF019614	0.00971463
RUF003690	RUF019917	0.0115786
RUF003690	RUF020354	0.009971
RUF003690	RUF020542	0.00937114
RUF003690	RUF020595	0.00985715
RUF003690	RUF020677	0.0109762
RUF003690	RUF020744	0.0115786
RUF003690	RUF021170	0.0107726
RUF003690	RUF021184	0.0092712
RUF003690	RUF021191	0.0120025
RUF003690	RUF021217	0.00852099
RUF003690	RUF021448	0.01029
RUF003690	RUF021602	0.00869665
RUF003690	RUF021752	0.0095212
RUF003690	RUF021803	0.00850451
RUF003690	RUF021804	0.00926075
RUF003690	RUF022001	0.00885357
RUF003690	RUF022311	0.00904175
RUF003690	RUF022318	0.00893706
RUF003690	RUF022779	0.00963703
RUF003690	RUF023412	0.011063
RUF003690	RUF023474	0.00875404
RUF003690	RUF023722	0.0112117
RUF003690	RUF023730	0.00897344
RUF003690	RUF023735	0.0108013
RUF003690	RUF023758	0.0115542
RUF003690	RUF024249	0.00924414
RUF003690	RUF024276	0.00943702
RUF003690	RUF024388	0.00913784
RUF003690	RUF024651	0.00881044
RUF003690	RUF025237	0.00886242
RUF003690	RUF025240	0.00853949
RUF003690	RUF025361	0.00982501
RUF003690	RUF025500	0.0100802
RUF003690	RUF025819	0.00892406
RUF003690	RUF025968	0.0112117
RUF003690	RUF026234	0.011939
RUF003690	RUF026413	0.0102531
RUF003690	RUF026625	0.00971138
RUF003690	RUF026712	0.00957459
RUF003690	RUF026714	0.00931693
RUF003690	RUF026810	0.00933119
RUF003690	RUF027024	0.0110239
RUF003690	RUF027090	0.0086582
RUF003690	RUF027094	0.00950334
RUF003690	RUF027202	0.011255
RUF003690	RUF027306	0.00943198
RUF003690	RUF027540	0.00862585
RUF003690	RUF027813	0.011222
RUF003690	RUF027851	0.0110405
RUF003690	RUF028048	0.0120241
RUF003690	RUF028105	0.0116505
RUF003690	RUF028440	0.00913139
RUF003690	RUF028705	0.0121106
RUF003690	RUF028749	0.00998844
RUF003690	RUF028754	0.0101202
RUF003690	RUF029165	0.0118366
RUF003690	RUF029183	0.010535
RUF003690	RUF029575	0.00950127
RUF003690	RUF029721	0.0108793
RUF003690	RUF030244	0.0124683
RUF003690	RUF030248	0.00878649
RUF003690	RUF030403	0.00881256
RUF003690	RUF030471	0.0105152
RUF003690	RUF030504	0.0119549
RUF003690	RUF031189	0.0121106
RUF003690	RUF031222	0.00973231
RUF003690	RUF031291	0.0113065
RUF003690	RUF031794	0.0119945
RUF003690	RUF031827	0.0117486
RUF003690	RUF031867	0.00914926
RUF003690	RUF031996	0.0095115
RUF003690	RUF033006	0.0085757
RUF003690	RUF033007	0.0107033
RUF003690	RUF033073	0.011053
RUF003690	RUF033303	0.0118929
RUF003690	RUF033377	0.00908536
RUF003690	RUF033426	0.00890967
RUF003690	RUF033683	0.0103528
RUF003690	RUF033772	0.0108115
RUF003690	RUF033877	0.0113443
RUF003690	RUF033972	0.00862515
RUF003690	RUF034114	0.0101627
RUF003690	RUF034478	0.0115545
RUF003690	RUF034553	0.0111733
RUF003690	RUF034786	0.0097835
RUF003690	RUF034815	0.0110354
RUF003690	RUF034970	0.00858607
RUF003690	RUF035181	0.00910345
RUF003690	RUF035188	0.0112248
RUF003690	RUF035268	0.0112007
RUF003690	RUF035347	0.00985014
RUF003690	RUF035414	0.0104482
RUF003690	RUF035436	0.0101018
RUF003690	RUF035689	0.00926808
RUF003690	RUF035905	0.00917108
RUF003690	RUF035995	0.0116058
RUF003690	RUF036047	0.0115786
RUF003690	RUF036167	0.0121963
RUF003690	RUF036185	0.00860073
RUF003690	RUF036322	0.0105103
RUF003690	RUF036379	0.0116058
RUF003690	RUF036399	0.00970242
RUF003690	RUF036490	0.0102591
RUF003690	RUF036748	0.0106799
RUF003690	RUF037022	0.0109784
RUF003690	RUF037193	0.00871686
RUF003690	RUF037376	0.0111841
RUF003690	RUF037729	0.0113754
RUF003690	RUF038116	0.0116258
RUF003690	RUF038151	0.0125075
RUF003690	RUF038639	0.0121168
RUF003707	RUF003729	0.0105794
RUF003707	RUF004004	0.00887589
RUF003707	RUF004005	0.00982165
RUF003707	RUF004513	0.00940111
RUF003707	RUF004515	0.0094473
RUF003707	RUF004516	0.0101354
RUF003707	RUF004913	0.00954139
RUF003707	RUF004914	0.00967898
RUF003707	RUF005586	0.00854138
RUF003707	RUF005724	0.00994834
RUF003707	RUF006426	0.00891233
RUF003707	RUF006684	0.00868944
RUF003707	RUF007061	0.0101512
RUF003707	RUF007277	0.00906129
RUF003707	RUF007333	0.00866826
RUF003707	RUF007380	0.0101731
RUF003707	RUF008194	0.00897325
RUF003707	RUF009203	0.00931263
RUF003707	RUF010149	0.0117534
RUF003707	RUF010871	0.00905229
RUF003707	RUF011091	0.00875811
RUF003707	RUF011171	0.0102538
RUF003707	RUF011207	0.0100232
RUF003707	RUF011219	0.00974867
RUF003707	RUF011295	0.0104315
RUF003707	RUF011321	0.00892536
RUF003707	RUF011365	0.00935657
RUF003707	RUF011374	0.00865671
RUF003707	RUF011515	0.00852626
RUF003707	RUF011878	0.00955102
RUF003707	RUF012182	0.0088518
RUF003707	RUF012517	0.00903432
RUF003707	RUF012518	0.0107586
RUF003707	RUF013485	0.0088785
RUF003707	RUF013790	0.00943021
RUF003707	RUF013887	0.00858337
RUF003707	RUF013922	0.00952177
RUF003707	RUF014059	0.00895487
RUF003707	RUF014274	0.00943021
RUF003707	RUF014390	0.00993301
RUF003707	RUF014446	0.00922455
RUF003707	RUF015197	0.0100083
RUF003707	RUF015394	0.00897827
RUF003707	RUF015482	0.00860418
RUF003707	RUF015679	0.00868214
RUF003707	RUF016028	0.0111414
RUF003707	RUF016137	0.00887598
RUF003707	RUF016625	0.00951282
RUF003707	RUF016901	0.00862863
RUF003707	RUF017066	0.00892833
RUF003707	RUF017095	0.00922861
RUF003707	RUF017609	0.0103637
RUF003707	RUF017758	0.00986278
RUF003707	RUF017807	0.00909629
RUF003707	RUF018751	0.00859702
RUF003707	RUF019166	0.010166
RUF003707	RUF019353	0.0100123
RUF003707	RUF020025	0.00973994
RUF003707	RUF020089	0.010732
RUF003707	RUF020204	0.00959365
RUF003707	RUF020310	0.0109317
RUF003707	RUF020782	0.00889971
RUF003707	RUF021049	0.00963037
RUF003707	RUF021196	0.00882147
RUF003707	RUF021217	0.0097622
RUF003707	RUF021347	0.0100968
RUF003707	RUF021348	0.00852551
RUF003707	RUF021509	0.0105158
RUF003707	RUF022036	0.00958437
RUF003707	RUF023012	0.00946669
RUF003707	RUF023600	0.0105811
RUF003707	RUF023707	0.00900554
RUF003707	RUF023740	0.00922201
RUF003707	RUF024472	0.0103523
RUF003707	RUF024619	0.00988762
RUF003707	RUF025238	0.00872486
RUF003707	RUF025259	0.00850705
RUF003707	RUF025373	0.0093931
RUF003707	RUF025801	0.00981341
RUF003707	RUF025820	0.00900873
RUF003707	RUF025832	0.00995177
RUF003707	RUF025834	0.00906484
RUF003707	RUF026306	0.00963037
RUF003707	RUF026756	0.00892415
RUF003707	RUF026837	0.00901571
RUF003707	RUF027090	0.0101177
RUF003707	RUF027206	0.0088306
RUF003707	RUF027306	0.0100218
RUF003707	RUF027384	0.00854966
RUF003707	RUF027723	0.00859336
RUF003707	RUF028440	0.00880676
RUF003707	RUF028551	0.00917324
RUF003707	RUF028583	0.0106279
RUF003707	RUF028748	0.0101568
RUF003707	RUF028749	0.0096241
RUF003707	RUF028954	0.0100501
RUF003707	RUF028974	0.0087742
RUF003707	RUF029575	0.010451
RUF003707	RUF029731	0.00917324
RUF003707	RUF030719	0.0091245
RUF003707	RUF031092	0.00884545
RUF003707	RUF031221	0.00905421
RUF003707	RUF031430	0.00963037
RUF003707	RUF031756	0.00932208
RUF003707	RUF032065	0.0100232
RUF003707	RUF032074	0.010992
RUF003707	RUF032531	0.00866041
RUF003707	RUF032907	0.00904605
RUF003707	RUF033326	0.00972208
RUF003707	RUF033333	0.00980056
RUF003707	RUF033684	0.00921904
RUF003707	RUF034313	0.010339
RUF003707	RUF034315	0.00914973
RUF003707	RUF034323	0.00973994
RUF003707	RUF034341	0.0109778
RUF003707	RUF034791	0.00895619
RUF003707	RUF034815	0.00886164
RUF003707	RUF035030	0.00858252
RUF003707	RUF035263	0.0089492
RUF003707	RUF035303	0.00889406
RUF003707	RUF035347	0.00980671
RUF003707	RUF035436	0.00924656
RUF003707	RUF035588	0.00859064
RUF003707	RUF035729	0.00995589
RUF003707	RUF035905	0.00965104
RUF003707	RUF036185	0.00878443
RUF003707	RUF036556	0.00864334
RUF003707	RUF036635	0.0089229
RUF003707	RUF036693	0.00959619
RUF003707	RUF036839	0.00880951
RUF003707	RUF036893	0.00960868
RUF003707	RUF037325	0.00877332
RUF003707	RUF037537	0.010533
RUF003707	RUF037727	0.00993806
RUF003707	RUF037792	0.00885226
RUF003707	RUF037793	0.00982601
RUF003707	RUF038151	0.00936164
RUF003707	RUF038571	0.00905868
RUF003726	RUF003730	0.00913015
RUF003726	RUF004005	0.00947219
RUF003726	RUF004222	0.0089742
RUF003726	RUF004513	0.00910211
RUF003726	RUF004514	0.00970508
RUF003726	RUF004803	0.00899558
RUF003726	RUF004914	0.00938199
RUF003726	RUF005424	0.00893506
RUF003726	RUF005724	0.00895413
RUF003726	RUF006683	0.00854352
RUF003726	RUF006904	0.00937232
RUF003726	RUF006906	0.00991835
RUF003726	RUF007743	0.00969659
RUF003726	RUF009187	0.00863729
RUF003726	RUF010238	0.0092056
RUF003726	RUF011295	0.00921775
RUF003726	RUF011769	0.0097173
RUF003726	RUF011878	0.00974574
RUF003726	RUF012205	0.00870788
RUF003726	RUF012424	0.00975714
RUF003726	RUF013187	0.00873646
RUF003726	RUF013685	0.00956336
RUF003726	RUF015197	0.0088871
RUF003726	RUF015679	0.00880076
RUF003726	RUF015715	0.00890692
RUF003726	RUF016625	0.00865017
RUF003726	RUF016981	0.00957837
RUF003726	RUF017393	0.00933092
RUF003726	RUF017612	0.00880128
RUF003726	RUF018340	0.00928711
RUF003726	RUF018728	0.0097857
RUF003726	RUF019921	0.00933409
RUF003726	RUF020204	0.00852461
RUF003726	RUF020428	0.00932465
RUF003726	RUF021196	0.00857566
RUF003726	RUF021300	0.00902964
RUF003726	RUF022000	0.00902199
RUF003726	RUF025237	0.00865634
RUF003726	RUF025834	0.00898525
RUF003726	RUF026413	0.00870008
RUF003726	RUF026414	0.00988707
RUF003726	RUF026847	0.00956627
RUF003726	RUF027090	0.00917226
RUF003726	RUF028440	0.00979214
RUF003726	RUF029083	0.00851111
RUF003726	RUF029575	0.00930734
RUF003726	RUF029647	0.00850412
RUF003726	RUF030569	0.008794
RUF003726	RUF031867	0.00883483
RUF003726	RUF032436	0.00885192
RUF003726	RUF033007	0.00850289
RUF003726	RUF033409	0.00948962
RUF003726	RUF033419	0.00988903
RUF003726	RUF034518	0.00997926
RUF003726	RUF034711	0.00882568
RUF003726	RUF034745	0.0107169
RUF003726	RUF035215	0.010213
RUF003726	RUF035263	0.00867436
RUF003726	RUF035436	0.00872296
RUF003726	RUF035586	0.0103214
RUF003726	RUF035667	0.00867342
RUF003726	RUF035689	0.00857155
RUF003726	RUF036337	0.00954014
RUF003726	RUF036483	0.00851823
RUF003726	RUF036519	0.00902897
RUF003726	RUF036608	0.010337
RUF003726	RUF036892	0.00887976
RUF003726	RUF036893	0.00879084
RUF003726	RUF037276	0.0103407
RUF003726	RUF037631	0.0110506
RUF003726	RUF037965	0.00876025
RUF003726	RUF038151	0.00860378
RUF003729	RUF003797	0.00899882
RUF003729	RUF003841	0.00871135
RUF003729	RUF003874	0.0121937
RUF003729	RUF003878	0.00997885
RUF003729	RUF003904	0.0116422
RUF003729	RUF003922	0.00928746
RUF003729	RUF003969	0.0171231
RUF003729	RUF004004	0.00982726
RUF003729	RUF004106	0.0117901
RUF003729	RUF004164	0.00990699
RUF003729	RUF004188	0.0102982
RUF003729	RUF004210	0.00874726
RUF003729	RUF004221	0.012052
RUF003729	RUF004260	0.00871283
RUF003729	RUF004279	0.00958809
RUF003729	RUF004296	0.0120734
RUF003729	RUF004299	0.0151317
RUF003729	RUF004333	0.00950748
RUF003729	RUF004335	0.00980546
RUF003729	RUF004476	0.0258459
RUF003729	RUF004515	0.00981532
RUF003729	RUF004516	0.00974098
RUF003729	RUF004558	0.00879721
RUF003729	RUF004564	0.00925574
RUF003729	RUF004569	0.0116511
RUF003729	RUF004652	0.0111981
RUF003729	RUF004680	0.0104535
RUF003729	RUF004689	0.011074
RUF003729	RUF004760	0.0096065
RUF003729	RUF004823	0.00924238
RUF003729	RUF004841	0.0129302
RUF003729	RUF004913	0.00942948
RUF003729	RUF005207	0.0109454
RUF003729	RUF005243	0.0181408
RUF003729	RUF005261	0.00913087
RUF003729	RUF005274	0.0116669
RUF003729	RUF005286	0.00902724
RUF003729	RUF005359	0.0167422
RUF003729	RUF005408	0.0118227
RUF003729	RUF005478	0.00871895
RUF003729	RUF005542	0.0206063
RUF003729	RUF005564	0.0107294
RUF003729	RUF005566	0.00882948
RUF003729	RUF005586	0.00893028
RUF003729	RUF005596	0.0111985
RUF003729	RUF005598	0.0166285
RUF003729	RUF005608	0.00959765
RUF003729	RUF005612	0.0131683
RUF003729	RUF005650	0.00939321
RUF003729	RUF005658	0.014733
RUF003729	RUF005747	0.00973782
RUF003729	RUF005794	0.0108119
RUF003729	RUF005826	0.00967946
RUF003729	RUF005858	0.0115089
RUF003729	RUF005883	0.0131023
RUF003729	RUF005916	0.00927886
RUF003729	RUF005930	0.0129228
RUF003729	RUF006096	0.00890669
RUF003729	RUF006144	0.00940401
RUF003729	RUF006174	0.00866795
RUF003729	RUF006175	0.0119531
RUF003729	RUF006178	0.0100498
RUF003729	RUF006184	0.00854749
RUF003729	RUF006220	0.0126156
RUF003729	RUF006257	0.0177093
RUF003729	RUF006306	0.00910803
RUF003729	RUF006340	0.00921037
RUF003729	RUF006359	0.00867075
RUF003729	RUF006363	0.00967457
RUF003729	RUF006372	0.0236403
RUF003729	RUF006377	0.00918193
RUF003729	RUF006426	0.0157638
RUF003729	RUF006471	0.0187844
RUF003729	RUF006475	0.00919102
RUF003729	RUF006517	0.00880982
RUF003729	RUF006526	0.010004
RUF003729	RUF006553	0.00928002
RUF003729	RUF006566	0.0163594
RUF003729	RUF006612	0.0166762
RUF003729	RUF006621	0.0173408
RUF003729	RUF006623	0.0148551
RUF003729	RUF006636	0.00917994
RUF003729	RUF006664	0.00861874
RUF003729	RUF006677	0.0150699
RUF003729	RUF006684	0.0193802
RUF003729	RUF006686	0.011498
RUF003729	RUF006687	0.0194641
RUF003729	RUF006760	0.0119114
RUF003729	RUF006800	0.0111403
RUF003729	RUF006833	0.00955618
RUF003729	RUF006853	0.0106053
RUF003729	RUF006869	0.0137439
RUF003729	RUF006894	0.0136852
RUF003729	RUF006906	0.0120949
RUF003729	RUF006915	0.0124002
RUF003729	RUF006985	0.00962593
RUF003729	RUF007054	0.0139337
RUF003729	RUF007061	0.013158
RUF003729	RUF007134	0.0175262
RUF003729	RUF007180	0.0217425
RUF003729	RUF007207	0.0113301
RUF003729	RUF007249	0.0164698
RUF003729	RUF007277	0.0256183
RUF003729	RUF007279	0.0260897
RUF003729	RUF007293	0.00881139
RUF003729	RUF007380	0.0285998
RUF003729	RUF007515	0.0120314
RUF003729	RUF007518	0.0286408
RUF003729	RUF007735	0.0100773
RUF003729	RUF007743	0.0127526
RUF003729	RUF007768	0.0095988
RUF003729	RUF007776	0.014767
RUF003729	RUF007811	0.0121063
RUF003729	RUF007817	0.00939506
RUF003729	RUF007884	0.00868967
RUF003729	RUF007923	0.0156736
RUF003729	RUF007963	0.0106741
RUF003729	RUF008003	0.0127877
RUF003729	RUF008028	0.0136363
RUF003729	RUF008032	0.0212553
RUF003729	RUF008049	0.0173763
RUF003729	RUF008225	0.0194298
RUF003729	RUF008228	0.0114384
RUF003729	RUF008291	0.00994897
RUF003729	RUF008334	0.0133143
RUF003729	RUF008398	0.0242848
RUF003729	RUF008420	0.0149978
RUF003729	RUF008428	0.0149053
RUF003729	RUF008562	0.0128472
RUF003729	RUF008569	0.0100977
RUF003729	RUF008585	0.00958241
RUF003729	RUF008638	0.0102979
RUF003729	RUF008722	0.0147445
RUF003729	RUF008752	0.0115661
RUF003729	RUF008788	0.0105635
RUF003729	RUF008838	0.0201343
RUF003729	RUF008840	0.00989897
RUF003729	RUF009112	0.0136879
RUF003729	RUF009187	0.0102095
RUF003729	RUF009203	0.0104836
RUF003729	RUF009222	0.00879934
RUF003729	RUF009227	0.011363
RUF003729	RUF009233	0.00889449
RUF003729	RUF009276	0.0151598
RUF003729	RUF009434	0.011294
RUF003729	RUF009471	0.00870539
RUF003729	RUF009526	0.0108859
RUF003729	RUF009642	0.0088778
RUF003729	RUF009811	0.00935478
RUF003729	RUF009815	0.0134226
RUF003729	RUF009817	0.00958139
RUF003729	RUF009826	0.0121167
RUF003729	RUF010049	0.013307
RUF003729	RUF010104	0.00995596
RUF003729	RUF010149	0.0207497
RUF003729	RUF010194	0.0103649
RUF003729	RUF010300	0.019638
RUF003729	RUF010372	0.011709
RUF003729	RUF010376	0.0106902
RUF003729	RUF010395	0.00987107
RUF003729	RUF010433	0.0243957
RUF003729	RUF010455	0.00969747
RUF003729	RUF010462	0.0116957
RUF003729	RUF010505	0.01529
RUF003729	RUF010556	0.0123191
RUF003729	RUF010692	0.0160443
RUF003729	RUF010744	0.00880968
RUF003729	RUF010839	0.00953004
RUF003729	RUF010860	0.0183373
RUF003729	RUF010865	0.0142563
RUF003729	RUF010866	0.0154314
RUF003729	RUF010871	0.00902627
RUF003729	RUF010965	0.00939358
RUF003729	RUF010974	0.0122677
RUF003729	RUF011034	0.00856582
RUF003729	RUF011171	0.0101454
RUF003729	RUF011187	0.0127655
RUF003729	RUF011203	0.00893491
RUF003729	RUF011204	0.0122144
RUF003729	RUF011205	0.0110988
RUF003729	RUF011207	0.026789
RUF003729	RUF011209	0.0135879
RUF003729	RUF011210	0.0115821
RUF003729	RUF011213	0.0105389
RUF003729	RUF011248	0.0146787
RUF003729	RUF011258	0.00918082
RUF003729	RUF011282	0.00946923
RUF003729	RUF011321	0.0092773
RUF003729	RUF011324	0.0098922
RUF003729	RUF011348	0.0133771
RUF003729	RUF011351	0.0112111
RUF003729	RUF011365	0.0272965
RUF003729	RUF011374	0.0153312
RUF003729	RUF011485	0.00974388
RUF003729	RUF011493	0.0134582
RUF003729	RUF011501	0.0104443
RUF003729	RUF011513	0.00924991
RUF003729	RUF011515	0.0179518
RUF003729	RUF011576	0.00863447
RUF003729	RUF011673	0.0125451
RUF003729	RUF011829	0.0094473
RUF003729	RUF011833	0.00898482
RUF003729	RUF011878	0.00944346
RUF003729	RUF011926	0.00974506
RUF003729	RUF012128	0.0123052
RUF003729	RUF012145	0.00918485
RUF003729	RUF012157	0.0150493
RUF003729	RUF012182	0.0263953
RUF003729	RUF012196	0.0103695
RUF003729	RUF012217	0.0140353
RUF003729	RUF012424	0.0114994
RUF003729	RUF012517	0.0133386
RUF003729	RUF012518	0.0135225
RUF003729	RUF012683	0.0134462
RUF003729	RUF012829	0.00951735
RUF003729	RUF012849	0.0183986
RUF003729	RUF012850	0.0113439
RUF003729	RUF012957	0.0125628
RUF003729	RUF013062	0.00879032
RUF003729	RUF013211	0.0122027
RUF003729	RUF013373	0.0126187
RUF003729	RUF013374	0.00906853
RUF003729	RUF013385	0.0101023
RUF003729	RUF013389	0.00854521
RUF003729	RUF013440	0.0136504
RUF003729	RUF013485	0.0108222
RUF003729	RUF013506	0.0177005
RUF003729	RUF013507	0.0188667
RUF003729	RUF013527	0.0145696
RUF003729	RUF013536	0.012245
RUF003729	RUF013563	0.0139547
RUF003729	RUF013576	0.0129543
RUF003729	RUF013658	0.00925017
RUF003729	RUF013684	0.0149821
RUF003729	RUF013732	0.0109367
RUF003729	RUF013739	0.00955717
RUF003729	RUF013751	0.00921534
RUF003729	RUF013776	0.010321
RUF003729	RUF013783	0.0107389
RUF003729	RUF013790	0.0278658
RUF003729	RUF013818	0.010015
RUF003729	RUF013823	0.0109353
RUF003729	RUF013829	0.0108727
RUF003729	RUF013848	0.0215481
RUF003729	RUF013856	0.00871766
RUF003729	RUF013906	0.0154935
RUF003729	RUF013922	0.0103296
RUF003729	RUF013923	0.00867294
RUF003729	RUF013952	0.0099213
RUF003729	RUF013977	0.0112941
RUF003729	RUF014048	0.0122507
RUF003729	RUF014116	0.0215394
RUF003729	RUF014119	0.0196746
RUF003729	RUF014128	0.00942553
RUF003729	RUF014160	0.00892014
RUF003729	RUF014200	0.0190235
RUF003729	RUF014220	0.0134977
RUF003729	RUF014236	0.0115259
RUF003729	RUF014245	0.00882991
RUF003729	RUF014271	0.0131879
RUF003729	RUF014274	0.0282856
RUF003729	RUF014282	0.00884936
RUF003729	RUF014328	0.00913978
RUF003729	RUF014355	0.0127772
RUF003729	RUF014371	0.0116066
RUF003729	RUF014390	0.0137794
RUF003729	RUF014401	0.0153625
RUF003729	RUF014446	0.0219975
RUF003729	RUF014461	0.00994623
RUF003729	RUF014485	0.00941875
RUF003729	RUF014491	0.024885
RUF003729	RUF014523	0.0117725
RUF003729	RUF014525	0.0179121
RUF003729	RUF014587	0.00992523
RUF003729	RUF014601	0.0196859
RUF003729	RUF014620	0.00885011
RUF003729	RUF014637	0.0132575
RUF003729	RUF014678	0.0131718
RUF003729	RUF014679	0.00899012
RUF003729	RUF014751	0.00945835
RUF003729	RUF014770	0.00873618
RUF003729	RUF014867	0.0129315
RUF003729	RUF014882	0.010358
RUF003729	RUF014889	0.0119123
RUF003729	RUF014980	0.00907133
RUF003729	RUF014984	0.0126116
RUF003729	RUF015011	0.00854447
RUF003729	RUF015057	0.0163801
RUF003729	RUF015061	0.0102229
RUF003729	RUF015071	0.00965021
RUF003729	RUF015112	0.0180431
RUF003729	RUF015168	0.00867476
RUF003729	RUF015197	0.00892843
RUF003729	RUF015225	0.00878733
RUF003729	RUF015274	0.00958721
RUF003729	RUF015275	0.0145374
RUF003729	RUF015304	0.0116963
RUF003729	RUF015394	0.0189913
RUF003729	RUF015424	0.0134597
RUF003729	RUF015441	0.00894392
RUF003729	RUF015472	0.0107675
RUF003729	RUF015534	0.0117615
RUF003729	RUF015565	0.0116512
RUF003729	RUF015588	0.0100233
RUF003729	RUF015598	0.019888
RUF003729	RUF015609	0.0127334
RUF003729	RUF015689	0.0111084
RUF003729	RUF015704	0.0116644
RUF003729	RUF015705	0.0139547
RUF003729	RUF015749	0.00965209
RUF003729	RUF015752	0.00872656
RUF003729	RUF015786	0.0165361
RUF003729	RUF015825	0.00998662
RUF003729	RUF015896	0.0136795
RUF003729	RUF015904	0.0117894
RUF003729	RUF015956	0.00867986
RUF003729	RUF015977	0.0101098
RUF003729	RUF016028	0.0235218
RUF003729	RUF016040	0.00881886
RUF003729	RUF016133	0.0100343
RUF003729	RUF016137	0.0154156
RUF003729	RUF016205	0.00860046
RUF003729	RUF016215	0.00895593
RUF003729	RUF016229	0.0121855
RUF003729	RUF016271	0.0136846
RUF003729	RUF016329	0.0097649
RUF003729	RUF016410	0.00993763
RUF003729	RUF016479	0.0109463
RUF003729	RUF016523	0.00867064
RUF003729	RUF016528	0.0116039
RUF003729	RUF016567	0.0114276
RUF003729	RUF016571	0.0175495
RUF003729	RUF016625	0.0101657
RUF003729	RUF016710	0.0143767
RUF003729	RUF016725	0.0121399
RUF003729	RUF016797	0.0143928
RUF003729	RUF016884	0.0104981
RUF003729	RUF016901	0.0125451
RUF003729	RUF016936	0.0257582
RUF003729	RUF017002	0.0103378
RUF003729	RUF017012	0.0136168
RUF003729	RUF017044	0.012022
RUF003729	RUF017066	0.00983881
RUF003729	RUF017095	0.0247459
RUF003729	RUF017167	0.0138498
RUF003729	RUF017190	0.0202351
RUF003729	RUF017263	0.00870023
RUF003729	RUF017285	0.0120151
RUF003729	RUF017288	0.0216357
RUF003729	RUF017294	0.0220049
RUF003729	RUF017323	0.0165612
RUF003729	RUF017351	0.00896481
RUF003729	RUF017392	0.0128287
RUF003729	RUF017399	0.0110711
RUF003729	RUF017406	0.0223752
RUF003729	RUF017449	0.00917679
RUF003729	RUF017461	0.00907149
RUF003729	RUF017498	0.0242499
RUF003729	RUF017567	0.0112573
RUF003729	RUF017594	0.0120396
RUF003729	RUF017609	0.00936699
RUF003729	RUF017650	0.00873272
RUF003729	RUF017691	0.0101543
RUF003729	RUF017731	0.0175592
RUF003729	RUF017743	0.00871326
RUF003729	RUF017779	0.00857411
RUF003729	RUF017788	0.0109445
RUF003729	RUF017807	0.00934312
RUF003729	RUF017814	0.00864095
RUF003729	RUF017819	0.00979892
RUF003729	RUF017837	0.00867214
RUF003729	RUF017849	0.0144433
RUF003729	RUF017851	0.00899022
RUF003729	RUF017862	0.0135588
RUF003729	RUF017878	0.0254728
RUF003729	RUF017887	0.0140078
RUF003729	RUF017897	0.0123622
RUF003729	RUF017929	0.0203696
RUF003729	RUF017955	0.0089181
RUF003729	RUF017964	0.00915292
RUF003729	RUF017989	0.0105959
RUF003729	RUF018031	0.0108363
RUF003729	RUF018053	0.0114267
RUF003729	RUF018089	0.00901372
RUF003729	RUF018210	0.00909554
RUF003729	RUF018296	0.0131832
RUF003729	RUF018315	0.0138371
RUF003729	RUF018340	0.0105904
RUF003729	RUF018364	0.0123535
RUF003729	RUF018428	0.0167046
RUF003729	RUF018431	0.0090002
RUF003729	RUF018505	0.0148837
RUF003729	RUF018535	0.0136781
RUF003729	RUF018554	0.00985079
RUF003729	RUF018604	0.00910175
RUF003729	RUF018643	0.00974112
RUF003729	RUF018652	0.0108052
RUF003729	RUF018700	0.00993234
RUF003729	RUF018721	0.0128375
RUF003729	RUF018742	0.00994179
RUF003729	RUF018944	0.0177049
RUF003729	RUF019024	0.0100028
RUF003729	RUF019060	0.00917387
RUF003729	RUF019069	0.016952
RUF003729	RUF019085	0.00879219
RUF003729	RUF019087	0.008611
RUF003729	RUF019096	0.0166926
RUF003729	RUF019166	0.0130992
RUF003729	RUF019216	0.00896584
RUF003729	RUF019222	0.0131959
RUF003729	RUF019268	0.011282
RUF003729	RUF019275	0.00868874
RUF003729	RUF019300	0.00955914
RUF003729	RUF019307	0.00859114
RUF003729	RUF019350	0.0213384
RUF003729	RUF019353	0.0261014
RUF003729	RUF019436	0.00993306
RUF003729	RUF019481	0.0085539
RUF003729	RUF019502	0.0123233
RUF003729	RUF019569	0.0102565
RUF003729	RUF019614	0.0140318
RUF003729	RUF019701	0.0144763
RUF003729	RUF019704	0.0155853
RUF003729	RUF019713	0.00853651
RUF003729	RUF019722	0.0130931
RUF003729	RUF019762	0.00893021
RUF003729	RUF019782	0.0102348
RUF003729	RUF019790	0.00884035
RUF003729	RUF019917	0.0107502
RUF003729	RUF019926	0.00971174
RUF003729	RUF019939	0.00893756
RUF003729	RUF020025	0.0285998
RUF003729	RUF020050	0.00999979
RUF003729	RUF020085	0.00979175
RUF003729	RUF020089	0.0153586
RUF003729	RUF020144	0.0116747
RUF003729	RUF020149	0.00913057
RUF003729	RUF020169	0.00871239
RUF003729	RUF020198	0.0120946
RUF003729	RUF020204	0.00868452
RUF003729	RUF020249	0.0213491
RUF003729	RUF020310	0.0138874
RUF003729	RUF020416	0.00879651
RUF003729	RUF020484	0.0179746
RUF003729	RUF020500	0.00907297
RUF003729	RUF020515	0.0200999
RUF003729	RUF020542	0.00987943
RUF003729	RUF020586	0.00863809
RUF003729	RUF020595	0.00929561
RUF003729	RUF020654	0.013894
RUF003729	RUF020658	0.0254882
RUF003729	RUF020663	0.011202
RUF003729	RUF020677	0.0111215
RUF003729	RUF020707	0.00998604
RUF003729	RUF020744	0.0104938
RUF003729	RUF020782	0.0257259
RUF003729	RUF020816	0.0139822
RUF003729	RUF020825	0.0119754
RUF003729	RUF020892	0.0209154
RUF003729	RUF020953	0.0132495
RUF003729	RUF021007	0.0204856
RUF003729	RUF021020	0.021076
RUF003729	RUF021049	0.026789
RUF003729	RUF021112	0.015589
RUF003729	RUF021150	0.0133914
RUF003729	RUF021170	0.0117072
RUF003729	RUF021179	0.0148177
RUF003729	RUF021190	0.0121621
RUF003729	RUF021191	0.00902773
RUF003729	RUF021217	0.0127594
RUF003729	RUF021223	0.00864508
RUF003729	RUF021256	0.0162083
RUF003729	RUF021279	0.0106725
RUF003729	RUF021300	0.0114004
RUF003729	RUF021302	0.00955228
RUF003729	RUF021304	0.018328
RUF003729	RUF021340	0.00942927
RUF003729	RUF021347	0.0282415
RUF003729	RUF021348	0.0121902
RUF003729	RUF021350	0.010276
RUF003729	RUF021354	0.014115
RUF003729	RUF021392	0.00864704
RUF003729	RUF021447	0.0153784
RUF003729	RUF021448	0.0105757
RUF003729	RUF021449	0.0120789
RUF003729	RUF021452	0.00862042
RUF003729	RUF021487	0.0217495
RUF003729	RUF021549	0.015579
RUF003729	RUF021553	0.0140136
RUF003729	RUF021665	0.0169547
RUF003729	RUF021688	0.0136625
RUF003729	RUF021689	0.0126729
RUF003729	RUF021730	0.0106572
RUF003729	RUF021735	0.00934494
RUF003729	RUF021752	0.00963609
RUF003729	RUF021761	0.0161598
RUF003729	RUF021766	0.0142526
RUF003729	RUF021786	0.0120187
RUF003729	RUF021804	0.0167635
RUF003729	RUF021834	0.0109528
RUF003729	RUF021842	0.025695
RUF003729	RUF021865	0.0100139
RUF003729	RUF021977	0.0110283
RUF003729	RUF021991	0.0130098
RUF003729	RUF021995	0.0114353
RUF003729	RUF022000	0.00945446
RUF003729	RUF022018	0.013453
RUF003729	RUF022036	0.0239302
RUF003729	RUF022075	0.0123187
RUF003729	RUF022084	0.0174628
RUF003729	RUF022112	0.0108617
RUF003729	RUF022166	0.00895875
RUF003729	RUF022226	0.0132809
RUF003729	RUF022337	0.0125915
RUF003729	RUF022388	0.0088788
RUF003729	RUF022426	0.00939207
RUF003729	RUF022446	0.0203809
RUF003729	RUF022538	0.0131739
RUF003729	RUF022556	0.00894767
RUF003729	RUF022644	0.0126143
RUF003729	RUF022680	0.00984391
RUF003729	RUF022727	0.0102688
RUF003729	RUF022740	0.0108586
RUF003729	RUF022779	0.00945278
RUF003729	RUF022828	0.012141
RUF003729	RUF022835	0.0110224
RUF003729	RUF022849	0.0089723
RUF003729	RUF022901	0.016831
RUF003729	RUF022971	0.0152368
RUF003729	RUF022995	0.0177905
RUF003729	RUF023009	0.00976856
RUF003729	RUF023012	0.0160007
RUF003729	RUF023119	0.0127811
RUF003729	RUF023127	0.0123311
RUF003729	RUF023220	0.0190524
RUF003729	RUF023221	0.0100845
RUF003729	RUF023249	0.0188291
RUF003729	RUF023277	0.0138992
RUF003729	RUF023292	0.0126624
RUF003729	RUF023370	0.0144659
RUF003729	RUF023377	0.0149646
RUF003729	RUF023396	0.0101942
RUF003729	RUF023412	0.00987359
RUF003729	RUF023453	0.00908531
RUF003729	RUF023503	0.0215869
RUF003729	RUF023523	0.0131299
RUF003729	RUF023547	0.00912895
RUF003729	RUF023556	0.00996125
RUF003729	RUF023571	0.00932509
RUF003729	RUF023599	0.0101704
RUF003729	RUF023600	0.0201764
RUF003729	RUF023621	0.00861506
RUF003729	RUF023692	0.0157973
RUF003729	RUF023707	0.026077
RUF003729	RUF023722	0.010057
RUF003729	RUF023740	0.0141705
RUF003729	RUF023753	0.0207312
RUF003729	RUF023754	0.0191129
RUF003729	RUF023778	0.0105582
RUF003729	RUF023791	0.0228039
RUF003729	RUF023819	0.0156963
RUF003729	RUF023869	0.0114583
RUF003729	RUF023890	0.0135067
RUF003729	RUF023913	0.0148287
RUF003729	RUF023947	0.00948083
RUF003729	RUF023955	0.017724
RUF003729	RUF024010	0.0136712
RUF003729	RUF024040	0.0126866
RUF003729	RUF024087	0.010511
RUF003729	RUF024125	0.0180671
RUF003729	RUF024138	0.0126718
RUF003729	RUF024204	0.00910004
RUF003729	RUF024222	0.0118156
RUF003729	RUF024239	0.0113909
RUF003729	RUF024334	0.0166757
RUF003729	RUF024343	0.00975242
RUF003729	RUF024413	0.00976934
RUF003729	RUF024418	0.0154924
RUF003729	RUF024422	0.0104745
RUF003729	RUF024423	0.0103822
RUF003729	RUF024447	0.0121726
RUF003729	RUF024458	0.0121116
RUF003729	RUF024472	0.0163108
RUF003729	RUF024481	0.0123605
RUF003729	RUF024516	0.0139864
RUF003729	RUF024619	0.00875861
RUF003729	RUF024667	0.00930304
RUF003729	RUF024738	0.0128272
RUF003729	RUF024768	0.01314
RUF003729	RUF024858	0.0115729
RUF003729	RUF024877	0.0213545
RUF003729	RUF024890	0.0120318
RUF003729	RUF024908	0.00889383
RUF003729	RUF024912	0.0133042
RUF003729	RUF024954	0.012411
RUF003729	RUF024975	0.00987666
RUF003729	RUF024980	0.0159603
RUF003729	RUF025108	0.0085838
RUF003729	RUF025121	0.00870681
RUF003729	RUF025127	0.0136031
RUF003729	RUF025148	0.0136875
RUF003729	RUF025241	0.0106012
RUF003729	RUF025258	0.00904427
RUF003729	RUF025259	0.01887
RUF003729	RUF025261	0.00868685
RUF003729	RUF025303	0.0105943
RUF003729	RUF025314	0.00981594
RUF003729	RUF025327	0.0119789
RUF003729	RUF025338	0.0103674
RUF003729	RUF025352	0.0165351
RUF003729	RUF025361	0.00967157
RUF003729	RUF025373	0.0267364
RUF003729	RUF025384	0.0103216
RUF003729	RUF025399	0.0136232
RUF003729	RUF025450	0.0113956
RUF003729	RUF025509	0.0109707
RUF003729	RUF025513	0.0143833
RUF003729	RUF025644	0.0090352
RUF003729	RUF025674	0.009102
RUF003729	RUF025775	0.0158206
RUF003729	RUF025779	0.0111818
RUF003729	RUF025790	0.0124769
RUF003729	RUF025801	0.0281018
RUF003729	RUF025804	0.0104769
RUF003729	RUF025817	0.0228281
RUF003729	RUF025820	0.0111037
RUF003729	RUF025826	0.0231922
RUF003729	RUF025832	0.026789
RUF003729	RUF025867	0.0167262
RUF003729	RUF025874	0.0223578
RUF003729	RUF025882	0.0152083
RUF003729	RUF025890	0.0143777
RUF003729	RUF025938	0.0111108
RUF003729	RUF025968	0.00943748
RUF003729	RUF025994	0.00964304
RUF003729	RUF026221	0.0199646
RUF003729	RUF026234	0.00929194
RUF003729	RUF026237	0.0122636
RUF003729	RUF026272	0.00986937
RUF003729	RUF026306	0.027466
RUF003729	RUF026391	0.0113049
RUF003729	RUF026397	0.00897405
RUF003729	RUF026410	0.0119186
RUF003729	RUF026414	0.00941381
RUF003729	RUF026448	0.0116289
RUF003729	RUF026487	0.0113184
RUF003729	RUF026574	0.0130053
RUF003729	RUF026625	0.0127812
RUF003729	RUF026699	0.0114032
RUF003729	RUF026707	0.014167
RUF003729	RUF026713	0.00912051
RUF003729	RUF026714	0.00905724
RUF003729	RUF026728	0.0135827
RUF003729	RUF026756	0.0266307
RUF003729	RUF026763	0.00967979
RUF003729	RUF026774	0.0106205
RUF003729	RUF026818	0.0136281
RUF003729	RUF026837	0.0242637
RUF003729	RUF026847	0.0108002
RUF003729	RUF026854	0.0176715
RUF003729	RUF026948	0.00872792
RUF003729	RUF027006	0.00860329
RUF003729	RUF027024	0.0108984
RUF003729	RUF027040	0.0148196
RUF003729	RUF027043	0.0119471
RUF003729	RUF027060	0.0123576
RUF003729	RUF027062	0.00872814
RUF003729	RUF027068	0.00850883
RUF003729	RUF027070	0.0146588
RUF003729	RUF027095	0.00957893
RUF003729	RUF027114	0.014663
RUF003729	RUF027202	0.00991305
RUF003729	RUF027306	0.0141235
RUF003729	RUF027307	0.0126875
RUF003729	RUF027348	0.0158212
RUF003729	RUF027372	0.0200169
RUF003729	RUF027450	0.0120378
RUF003729	RUF027499	0.0102984
RUF003729	RUF027535	0.00968887
RUF003729	RUF027554	0.00887785
RUF003729	RUF027597	0.0119471
RUF003729	RUF027607	0.00880503
RUF003729	RUF027608	0.0090972
RUF003729	RUF027641	0.0128529
RUF003729	RUF027661	0.0106167
RUF003729	RUF027723	0.00875978
RUF003729	RUF027726	0.0132004
RUF003729	RUF027741	0.0091942
RUF003729	RUF027778	0.00850326
RUF003729	RUF027806	0.00971085
RUF003729	RUF027813	0.00997241
RUF003729	RUF027828	0.0178288
RUF003729	RUF027832	0.0126503
RUF003729	RUF027851	0.0104557
RUF003729	RUF027976	0.00896349
RUF003729	RUF027978	0.0106774
RUF003729	RUF027979	0.00949022
RUF003729	RUF028048	0.00893798
RUF003729	RUF028105	0.00934963
RUF003729	RUF028138	0.0183746
RUF003729	RUF028187	0.009867
RUF003729	RUF028356	0.0112311
RUF003729	RUF028366	0.00865059
RUF003729	RUF028367	0.0108857
RUF003729	RUF028416	0.00922573
RUF003729	RUF028508	0.00863707
RUF003729	RUF028509	0.0117921
RUF003729	RUF028516	0.0110627
RUF003729	RUF028551	0.0289345
RUF003729	RUF028569	0.0094723
RUF003729	RUF028571	0.00994048
RUF003729	RUF028583	0.0146318
RUF003729	RUF028626	0.0128375
RUF003729	RUF028638	0.0105054
RUF003729	RUF028650	0.0129475
RUF003729	RUF028657	0.0138571
RUF003729	RUF028664	0.0134354
RUF003729	RUF028672	0.0115099
RUF003729	RUF028674	0.0128178
RUF003729	RUF028675	0.00863584
RUF003729	RUF028677	0.00933138
RUF003729	RUF028705	0.0108773
RUF003729	RUF028712	0.0146198
RUF003729	RUF028734	0.0115543
RUF003729	RUF028748	0.0093017
RUF003729	RUF028754	0.0101402
RUF003729	RUF028794	0.0120894
RUF003729	RUF028853	0.0102618
RUF003729	RUF028879	0.0109976
RUF003729	RUF028887	0.0127934
RUF003729	RUF028929	0.0166958
RUF003729	RUF028954	0.0136646
RUF003729	RUF028974	0.0124717
RUF003729	RUF028994	0.0170661
RUF003729	RUF029052	0.0140969
RUF003729	RUF029054	0.00916646
RUF003729	RUF029066	0.0104899
RUF003729	RUF029073	0.0135827
RUF003729	RUF029077	0.0128566
RUF003729	RUF029083	0.00889404
RUF003729	RUF029088	0.00896708
RUF003729	RUF029165	0.0100741
RUF003729	RUF029218	0.00973034
RUF003729	RUF029235	0.0100567
RUF003729	RUF029268	0.0119007
RUF003729	RUF029335	0.00885032
RUF003729	RUF029363	0.0172379
RUF003729	RUF029364	0.0124991
RUF003729	RUF029390	0.00870472
RUF003729	RUF029391	0.00881024
RUF003729	RUF029392	0.0136849
RUF003729	RUF029575	0.00850267
RUF003729	RUF029686	0.00863337
RUF003729	RUF029731	0.026789
RUF003729	RUF029748	0.023614
RUF003729	RUF029787	0.00853899
RUF003729	RUF029947	0.0140708
RUF003729	RUF030008	0.0119292
RUF003729	RUF030148	0.0128968
RUF003729	RUF030157	0.00966586
RUF003729	RUF030205	0.0112385
RUF003729	RUF030244	0.00997722
RUF003729	RUF030274	0.00976834
RUF003729	RUF030345	0.0135827
RUF003729	RUF030382	0.00874009
RUF003729	RUF030504	0.0108396
RUF003729	RUF030557	0.0127005
RUF003729	RUF030574	0.0115092
RUF003729	RUF030581	0.0114014
RUF003729	RUF030602	0.011483
RUF003729	RUF030631	0.0247332
RUF003729	RUF030715	0.0216256
RUF003729	RUF030763	0.0148461
RUF003729	RUF030770	0.0100018
RUF003729	RUF030805	0.0144765
RUF003729	RUF030903	0.0151797
RUF003729	RUF030928	0.0138174
RUF003729	RUF030975	0.0113655
RUF003729	RUF031016	0.0119788
RUF003729	RUF031017	0.0118195
RUF003729	RUF031047	0.0108478
RUF003729	RUF031048	0.00850296
RUF003729	RUF031049	0.0179286
RUF003729	RUF031061	0.0117272
RUF003729	RUF031062	0.0177073
RUF003729	RUF031073	0.0117404
RUF003729	RUF031084	0.0120444
RUF003729	RUF031091	0.0137403
RUF003729	RUF031092	0.00911404
RUF003729	RUF031104	0.0100258
RUF003729	RUF031122	0.00979042
RUF003729	RUF031157	0.0106498
RUF003729	RUF031189	0.00973466
RUF003729	RUF031192	0.0122017
RUF003729	RUF031221	0.0243935
RUF003729	RUF031223	0.0115228
RUF003729	RUF031227	0.010596
RUF003729	RUF031265	0.0150867
RUF003729	RUF031291	0.0111204
RUF003729	RUF031345	0.0156005
RUF003729	RUF031370	0.0221306
RUF003729	RUF031430	0.0260137
RUF003729	RUF031472	0.0144999
RUF003729	RUF031559	0.0106637
RUF003729	RUF031607	0.0138779
RUF003729	RUF031626	0.0237474
RUF003729	RUF031690	0.00967141
RUF003729	RUF031692	0.00926939
RUF003729	RUF031701	0.0100922
RUF003729	RUF031756	0.0156244
RUF003729	RUF031791	0.0140774
RUF003729	RUF031794	0.010847
RUF003729	RUF031827	0.00928002
RUF003729	RUF031868	0.0131484
RUF003729	RUF031904	0.0113679
RUF003729	RUF031956	0.00904416
RUF003729	RUF031994	0.00961806
RUF003729	RUF032018	0.014537
RUF003729	RUF032025	0.0158776
RUF003729	RUF032065	0.0290969
RUF003729	RUF032074	0.0257504
RUF003729	RUF032106	0.0100081
RUF003729	RUF032180	0.0104206
RUF003729	RUF032185	0.0144485
RUF003729	RUF032196	0.0130175
RUF003729	RUF032380	0.0120776
RUF003729	RUF032384	0.0116887
RUF003729	RUF032385	0.00947241
RUF003729	RUF032400	0.00961737
RUF003729	RUF032424	0.00858416
RUF003729	RUF032429	0.00962903
RUF003729	RUF032451	0.0153051
RUF003729	RUF032493	0.0131351
RUF003729	RUF032531	0.0242345
RUF003729	RUF032537	0.00947276
RUF003729	RUF032567	0.0109148
RUF003729	RUF032716	0.00948526
RUF003729	RUF032727	0.00979444
RUF003729	RUF032742	0.00922069
RUF003729	RUF032776	0.00970045
RUF003729	RUF032802	0.0140812
RUF003729	RUF032803	0.0105069
RUF003729	RUF032820	0.0152825
RUF003729	RUF032829	0.0122378
RUF003729	RUF032854	0.0139091
RUF003729	RUF032879	0.0117253
RUF003729	RUF032881	0.0123019
RUF003729	RUF032882	0.0176004
RUF003729	RUF032899	0.00985062
RUF003729	RUF032907	0.0138028
RUF003729	RUF032916	0.0156722
RUF003729	RUF032920	0.0109196
RUF003729	RUF032923	0.0117461
RUF003729	RUF032930	0.0260175
RUF003729	RUF033004	0.0210731
RUF003729	RUF033006	0.0108804
RUF003729	RUF033069	0.0229789
RUF003729	RUF033185	0.0134869
RUF003729	RUF033244	0.0137531
RUF003729	RUF033303	0.0105023
RUF003729	RUF033326	0.0278658
RUF003729	RUF033333	0.0126076
RUF003729	RUF033340	0.00959313
RUF003729	RUF033351	0.0139295
RUF003729	RUF033374	0.0190646
RUF003729	RUF033379	0.0137772
RUF003729	RUF033380	0.00925935
RUF003729	RUF033401	0.0146447
RUF003729	RUF033409	0.010826
RUF003729	RUF033426	0.00966161
RUF003729	RUF033455	0.0140634
RUF003729	RUF033456	0.0218969
RUF003729	RUF033458	0.0105017
RUF003729	RUF033538	0.0131362
RUF003729	RUF033573	0.0132675
RUF003729	RUF033665	0.0124376
RUF003729	RUF033684	0.0248698
RUF003729	RUF033689	0.0105276
RUF003729	RUF033750	0.0101124
RUF003729	RUF033755	0.0116655
RUF003729	RUF033756	0.0140484
RUF003729	RUF033764	0.0127709
RUF003729	RUF033851	0.0104433
RUF003729	RUF033852	0.012183
RUF003729	RUF033877	0.0104981
RUF003729	RUF033878	0.00930039
RUF003729	RUF033923	0.0162319
RUF003729	RUF033972	0.0092084
RUF003729	RUF034021	0.0153816
RUF003729	RUF034050	0.00982118
RUF003729	RUF034059	0.0191529
RUF003729	RUF034060	0.0128375
RUF003729	RUF034096	0.023028
RUF003729	RUF034114	0.00920535
RUF003729	RUF034119	0.0175722
RUF003729	RUF034128	0.0121327
RUF003729	RUF034129	0.0167475
RUF003729	RUF034157	0.0116942
RUF003729	RUF034184	0.0176891
RUF003729	RUF034260	0.00931076
RUF003729	RUF034289	0.00874034
RUF003729	RUF034311	0.0126978
RUF003729	RUF034313	0.0282152
RUF003729	RUF034314	0.0131078
RUF003729	RUF034315	0.014835
RUF003729	RUF034323	0.0260137
RUF003729	RUF034333	0.0152919
RUF003729	RUF034341	0.0285998
RUF003729	RUF034373	0.0120444
RUF003729	RUF034374	0.0136363
RUF003729	RUF034447	0.00906527
RUF003729	RUF034463	0.00977766
RUF003729	RUF034553	0.00944173
RUF003729	RUF034584	0.01239
RUF003729	RUF034612	0.0197918
RUF003729	RUF034698	0.0145498
RUF003729	RUF034701	0.0210706
RUF003729	RUF034711	0.016702
RUF003729	RUF034744	0.0146235
RUF003729	RUF034784	0.0126192
RUF003729	RUF034813	0.0159954
RUF003729	RUF034815	0.0106082
RUF003729	RUF034891	0.0157516
RUF003729	RUF034902	0.0110347
RUF003729	RUF035012	0.0136391
RUF003729	RUF035033	0.00979828
RUF003729	RUF035048	0.0100335
RUF003729	RUF035069	0.0200929
RUF003729	RUF035091	0.0101047
RUF003729	RUF035151	0.0110506
RUF003729	RUF035157	0.01282
RUF003729	RUF035188	0.0101249
RUF003729	RUF035189	0.00992316
RUF003729	RUF035202	0.0103652
RUF003729	RUF035237	0.0113353
RUF003729	RUF035243	0.00878122
RUF003729	RUF035264	0.0104727
RUF003729	RUF035265	0.0137123
RUF003729	RUF035289	0.0132746
RUF003729	RUF035303	0.010618
RUF003729	RUF035347	0.00924027
RUF003729	RUF035360	0.0110891
RUF003729	RUF035387	0.0193553
RUF003729	RUF035414	0.00959907
RUF003729	RUF035436	0.0100407
RUF003729	RUF035488	0.0208732
RUF003729	RUF035543	0.011365
RUF003729	RUF035545	0.00948298
RUF003729	RUF035575	0.00890364
RUF003729	RUF035599	0.00891147
RUF003729	RUF035611	0.00929003
RUF003729	RUF035660	0.0139547
RUF003729	RUF035693	0.00910335
RUF003729	RUF035704	0.0087223
RUF003729	RUF035728	0.016104
RUF003729	RUF035729	0.0199902
RUF003729	RUF035762	0.00937016
RUF003729	RUF035905	0.00885395
RUF003729	RUF035995	0.0101896
RUF003729	RUF036021	0.00858568
RUF003729	RUF036047	0.00928002
RUF003729	RUF036071	0.0215675
RUF003729	RUF036097	0.0184693
RUF003729	RUF036117	0.0102976
RUF003729	RUF036135	0.0131207
RUF003729	RUF036167	0.0106304
RUF003729	RUF036224	0.00918787
RUF003729	RUF036248	0.00970176
RUF003729	RUF036265	0.0136918
RUF003729	RUF036271	0.0134988
RUF003729	RUF036305	0.0162505
RUF003729	RUF036311	0.0106087
RUF003729	RUF036322	0.0098751
RUF003729	RUF036330	0.0161797
RUF003729	RUF036337	0.0132878
RUF003729	RUF036350	0.00997034
RUF003729	RUF036379	0.0109495
RUF003729	RUF036453	0.014638
RUF003729	RUF036482	0.0137321
RUF003729	RUF036490	0.00911131
RUF003729	RUF036500	0.00865084
RUF003729	RUF036532	0.0110511
RUF003729	RUF036534	0.0250336
RUF003729	RUF036547	0.0167463
RUF003729	RUF036632	0.0156168
RUF003729	RUF036635	0.0264024
RUF003729	RUF036657	0.0135566
RUF003729	RUF036663	0.0113817
RUF003729	RUF036789	0.0126823
RUF003729	RUF036793	0.0139459
RUF003729	RUF036801	0.0106332
RUF003729	RUF036838	0.0125212
RUF003729	RUF036839	0.0270842
RUF003729	RUF036843	0.00911417
RUF003729	RUF036883	0.0118394
RUF003729	RUF036944	0.013114
RUF003729	RUF036947	0.00877334
RUF003729	RUF036969	0.0117219
RUF003729	RUF036991	0.0216207
RUF003729	RUF037022	0.0102076
RUF003729	RUF037124	0.0103188
RUF003729	RUF037151	0.00951306
RUF003729	RUF037193	0.0113893
RUF003729	RUF037224	0.0089351
RUF003729	RUF037264	0.0191337
RUF003729	RUF037266	0.0110849
RUF003729	RUF037279	0.0197788
RUF003729	RUF037313	0.0201979
RUF003729	RUF037316	0.0191793
RUF003729	RUF037321	0.0111364
RUF003729	RUF037325	0.0210033
RUF003729	RUF037376	0.0106923
RUF003729	RUF037386	0.00887511
RUF003729	RUF037416	0.0135847
RUF003729	RUF037421	0.0149633
RUF003729	RUF037422	0.0151967
RUF003729	RUF037459	0.0112867
RUF003729	RUF037466	0.00853124
RUF003729	RUF037469	0.0108742
RUF003729	RUF037476	0.00881584
RUF003729	RUF037537	0.0101517
RUF003729	RUF037566	0.0105755
RUF003729	RUF037600	0.0163735
RUF003729	RUF037652	0.011786
RUF003729	RUF037659	0.00931959
RUF003729	RUF037668	0.0111454
RUF003729	RUF037680	0.00893054
RUF003729	RUF037681	0.0135952
RUF003729	RUF037696	0.00869281
RUF003729	RUF037700	0.0105748
RUF003729	RUF037701	0.0125944
RUF003729	RUF037727	0.0185099
RUF003729	RUF037767	0.0120621
RUF003729	RUF037792	0.0235767
RUF003729	RUF037793	0.0258453
RUF003729	RUF037866	0.00893406
RUF003729	RUF037926	0.0123006
RUF003729	RUF037942	0.0087629
RUF003729	RUF037953	0.0126239
RUF003729	RUF038026	0.0138579
RUF003729	RUF038090	0.0212694
RUF003729	RUF038091	0.0111871
RUF003729	RUF038185	0.00989591
RUF003729	RUF038225	0.0092595
RUF003729	RUF038253	0.0115683
RUF003729	RUF038275	0.00954424
RUF003729	RUF038318	0.00860952
RUF003729	RUF038340	0.0105498
RUF003729	RUF038354	0.0237143
RUF003729	RUF038358	0.0168509
RUF003729	RUF038447	0.0134077
RUF003729	RUF038458	0.0124365
RUF003729	RUF038468	0.00886514
RUF003729	RUF038471	0.0140627
RUF003729	RUF038483	0.0176816
RUF003729	RUF038504	0.0202355
RUF003729	RUF038525	0.010826
RUF003729	RUF038547	0.0114523
RUF003729	RUF038549	0.0171111
RUF003729	RUF038571	0.0188508
RUF003729	RUF038572	0.0136263
RUF003729	RUF038592	0.0127417
RUF003729	RUF038639	0.010057
RUF003730	RUF003874	0.00972898
RUF003730	RUF003971	0.0101083
RUF003730	RUF004004	0.0181004
RUF003730	RUF004005	0.0154182
RUF003730	RUF004086	0.00852218
RUF003730	RUF004120	0.0143721
RUF003730	RUF004200	0.0103202
RUF003730	RUF004222	0.00914629
RUF003730	RUF004228	0.00930803
RUF003730	RUF004333	0.0110089
RUF003730	RUF004335	0.0122816
RUF003730	RUF004513	0.0113717
RUF003730	RUF004514	0.013798
RUF003730	RUF004518	0.014645
RUF003730	RUF004569	0.0116361
RUF003730	RUF004618	0.0116889
RUF003730	RUF004754	0.0107269
RUF003730	RUF004803	0.0137997
RUF003730	RUF004913	0.0174684
RUF003730	RUF004914	0.0146283
RUF003730	RUF004999	0.0110912
RUF003730	RUF005119	0.0106552
RUF003730	RUF005236	0.012153
RUF003730	RUF005260	0.00887867
RUF003730	RUF005322	0.00919177
RUF003730	RUF005424	0.00963369
RUF003730	RUF005432	0.0103818
RUF003730	RUF005478	0.0140499
RUF003730	RUF005566	0.00854737
RUF003730	RUF005572	0.0097953
RUF003730	RUF005586	0.0153252
RUF003730	RUF005650	0.00997699
RUF003730	RUF005724	0.0153197
RUF003730	RUF005747	0.0161891
RUF003730	RUF005794	0.016067
RUF003730	RUF005797	0.009055
RUF003730	RUF005826	0.0158462
RUF003730	RUF005856	0.0112784
RUF003730	RUF005918	0.00877469
RUF003730	RUF005930	0.0108056
RUF003730	RUF006024	0.0159877
RUF003730	RUF006174	0.0151475
RUF003730	RUF006178	0.0162139
RUF003730	RUF006184	0.0119066
RUF003730	RUF006289	0.0105893
RUF003730	RUF006400	0.0158269
RUF003730	RUF006475	0.0190194
RUF003730	RUF006540	0.00883026
RUF003730	RUF006553	0.0170239
RUF003730	RUF006560	0.00876032
RUF003730	RUF006620	0.0104062
RUF003730	RUF006658	0.010745
RUF003730	RUF006677	0.00959738
RUF003730	RUF006683	0.0122686
RUF003730	RUF006904	0.0103546
RUF003730	RUF006906	0.0086312
RUF003730	RUF006992	0.00910079
RUF003730	RUF007043	0.00867192
RUF003730	RUF007061	0.0111981
RUF003730	RUF007096	0.00892999
RUF003730	RUF007268	0.0089399
RUF003730	RUF007278	0.0123035
RUF003730	RUF007376	0.00918257
RUF003730	RUF007398	0.011077
RUF003730	RUF007445	0.0109263
RUF003730	RUF007603	0.011244
RUF003730	RUF007667	0.010028
RUF003730	RUF007730	0.0165816
RUF003730	RUF007743	0.00878401
RUF003730	RUF007781	0.00915887
RUF003730	RUF007784	0.0111491
RUF003730	RUF007816	0.00914971
RUF003730	RUF007817	0.0136434
RUF003730	RUF007950	0.00854424
RUF003730	RUF007963	0.0172266
RUF003730	RUF008012	0.0111654
RUF003730	RUF008130	0.0093472
RUF003730	RUF008367	0.00957262
RUF003730	RUF008530	0.0130234
RUF003730	RUF008788	0.0178139
RUF003730	RUF008789	0.00935176
RUF003730	RUF009053	0.00947567
RUF003730	RUF009203	0.0176893
RUF003730	RUF009462	0.0109861
RUF003730	RUF009522	0.00850566
RUF003730	RUF009558	0.00987086
RUF003730	RUF009846	0.0103027
RUF003730	RUF009949	0.0108322
RUF003730	RUF010104	0.00930174
RUF003730	RUF010105	0.00893211
RUF003730	RUF010173	0.00874322
RUF003730	RUF010212	0.0101159
RUF003730	RUF010395	0.0171837
RUF003730	RUF010435	0.0109285
RUF003730	RUF010520	0.00932938
RUF003730	RUF010871	0.0108472
RUF003730	RUF010920	0.00901917
RUF003730	RUF010937	0.00945575
RUF003730	RUF010965	0.0104114
RUF003730	RUF011147	0.010202
RUF003730	RUF011171	0.0108495
RUF003730	RUF011173	0.0138059
RUF003730	RUF011187	0.0111972
RUF003730	RUF011203	0.0176589
RUF003730	RUF011205	0.0171644
RUF003730	RUF011210	0.00900681
RUF003730	RUF011258	0.0166288
RUF003730	RUF011282	0.0172981
RUF003730	RUF011284	0.011639
RUF003730	RUF011291	0.0106834
RUF003730	RUF011295	0.0164426
RUF003730	RUF011319	0.00998519
RUF003730	RUF011347	0.00929263
RUF003730	RUF011515	0.0102588
RUF003730	RUF011573	0.0106763
RUF003730	RUF011767	0.0101764
RUF003730	RUF011769	0.00876841
RUF003730	RUF011878	0.0162077
RUF003730	RUF011903	0.0114603
RUF003730	RUF011906	0.0098451
RUF003730	RUF011975	0.0104222
RUF003730	RUF012094	0.0110321
RUF003730	RUF012128	0.00912028
RUF003730	RUF012205	0.011712
RUF003730	RUF012413	0.00865603
RUF003730	RUF012426	0.00986468
RUF003730	RUF012665	0.0119061
RUF003730	RUF013025	0.00858413
RUF003730	RUF013187	0.0122254
RUF003730	RUF013485	0.0179163
RUF003730	RUF013576	0.00957064
RUF003730	RUF013595	0.010227
RUF003730	RUF013657	0.0106001
RUF003730	RUF013658	0.0113843
RUF003730	RUF013664	0.00943808
RUF003730	RUF013684	0.0103349
RUF003730	RUF013685	0.0172377
RUF003730	RUF013726	0.00882412
RUF003730	RUF013732	0.010206
RUF003730	RUF013751	0.015605
RUF003730	RUF013780	0.00921471
RUF003730	RUF013829	0.0112091
RUF003730	RUF013887	0.00920618
RUF003730	RUF013967	0.0116378
RUF003730	RUF014066	0.0161073
RUF003730	RUF014200	0.00941684
RUF003730	RUF014220	0.00876693
RUF003730	RUF014224	0.00913676
RUF003730	RUF014245	0.00963565
RUF003730	RUF014281	0.014488
RUF003730	RUF014282	0.0164396
RUF003730	RUF014328	0.0171949
RUF003730	RUF014336	0.00972451
RUF003730	RUF014351	0.00852671
RUF003730	RUF014371	0.00855171
RUF003730	RUF014525	0.00887164
RUF003730	RUF014533	0.0149709
RUF003730	RUF014587	0.0125328
RUF003730	RUF014595	0.00951264
RUF003730	RUF014679	0.01279
RUF003730	RUF015001	0.00961607
RUF003730	RUF015011	0.0092781
RUF003730	RUF015151	0.0138885
RUF003730	RUF015197	0.0150372
RUF003730	RUF015274	0.00877287
RUF003730	RUF015440	0.0120892
RUF003730	RUF015441	0.0147749
RUF003730	RUF015512	0.0106353
RUF003730	RUF015513	0.011993
RUF003730	RUF015679	0.0148594
RUF003730	RUF015704	0.0116578
RUF003730	RUF015715	0.0127938
RUF003730	RUF015824	0.00993332
RUF003730	RUF016033	0.0135095
RUF003730	RUF016034	0.013239
RUF003730	RUF016215	0.00883543
RUF003730	RUF016283	0.00912932
RUF003730	RUF016523	0.0158926
RUF003730	RUF016625	0.0168005
RUF003730	RUF016626	0.00941552
RUF003730	RUF016654	0.00986599
RUF003730	RUF016866	0.0100119
RUF003730	RUF016884	0.0158921
RUF003730	RUF016893	0.0116439
RUF003730	RUF016966	0.0142091
RUF003730	RUF016980	0.0101757
RUF003730	RUF016981	0.0115416
RUF003730	RUF017011	0.0119913
RUF003730	RUF017055	0.00994292
RUF003730	RUF017264	0.0148744
RUF003730	RUF017383	0.0102314
RUF003730	RUF017392	0.0118834
RUF003730	RUF017393	0.0148933
RUF003730	RUF017394	0.00887135
RUF003730	RUF017424	0.011472
RUF003730	RUF017567	0.0133221
RUF003730	RUF017609	0.0140135
RUF003730	RUF017611	0.0123948
RUF003730	RUF017612	0.0112719
RUF003730	RUF017613	0.0126078
RUF003730	RUF017650	0.0129988
RUF003730	RUF017758	0.00894887
RUF003730	RUF017800	0.00886429
RUF003730	RUF017807	0.0132116
RUF003730	RUF017813	0.0126997
RUF003730	RUF017814	0.0125649
RUF003730	RUF017825	0.0128018
RUF003730	RUF017847	0.0147821
RUF003730	RUF017849	0.0137505
RUF003730	RUF017887	0.0139966
RUF003730	RUF017890	0.00878952
RUF003730	RUF017989	0.0172591
RUF003730	RUF018043	0.00953229
RUF003730	RUF018205	0.00874674
RUF003730	RUF018554	0.014607
RUF003730	RUF018643	0.0162946
RUF003730	RUF018728	0.0111752
RUF003730	RUF018921	0.0136901
RUF003730	RUF018966	0.0119967
RUF003730	RUF019060	0.0170239
RUF003730	RUF019087	0.0120976
RUF003730	RUF019119	0.0105328
RUF003730	RUF019614	0.00850807
RUF003730	RUF019678	0.00869976
RUF003730	RUF019704	0.0125184
RUF003730	RUF019867	0.00853276
RUF003730	RUF019917	0.0184235
RUF003730	RUF019921	0.00947902
RUF003730	RUF019997	0.00907675
RUF003730	RUF020079	0.0108641
RUF003730	RUF020098	0.010582
RUF003730	RUF020151	0.0109115
RUF003730	RUF020198	0.0088744
RUF003730	RUF020204	0.0160228
RUF003730	RUF020233	0.00928378
RUF003730	RUF020310	0.0113726
RUF003730	RUF020354	0.01108
RUF003730	RUF020406	0.0123458
RUF003730	RUF020428	0.00999694
RUF003730	RUF020542	0.0154798
RUF003730	RUF020546	0.00937342
RUF003730	RUF020577	0.0107783
RUF003730	RUF020582	0.00924153
RUF003730	RUF020595	0.0152627
RUF003730	RUF020653	0.00924139
RUF003730	RUF020677	0.0170723
RUF003730	RUF020744	0.0174313
RUF003730	RUF020815	0.00855859
RUF003730	RUF020816	0.0111742
RUF003730	RUF020866	0.0135536
RUF003730	RUF020953	0.00925139
RUF003730	RUF021003	0.0093403
RUF003730	RUF021170	0.0147617
RUF003730	RUF021184	0.0151252
RUF003730	RUF021191	0.0144737
RUF003730	RUF021196	0.0100499
RUF003730	RUF021217	0.016187
RUF003730	RUF021218	0.00979542
RUF003730	RUF021254	0.00869543
RUF003730	RUF021340	0.0114225
RUF003730	RUF021344	0.0100346
RUF003730	RUF021417	0.00959312
RUF003730	RUF021447	0.00938022
RUF003730	RUF021448	0.0137087
RUF003730	RUF021455	0.0097967
RUF003730	RUF021473	0.00951709
RUF003730	RUF021509	0.0122986
RUF003730	RUF021522	0.0124733
RUF003730	RUF021554	0.0101048
RUF003730	RUF021602	0.0160982
RUF003730	RUF021652	0.014159
RUF003730	RUF021679	0.011805
RUF003730	RUF021743	0.0122798
RUF003730	RUF021752	0.0124213
RUF003730	RUF021803	0.0129548
RUF003730	RUF021804	0.0109046
RUF003730	RUF021830	0.0102675
RUF003730	RUF022001	0.00893771
RUF003730	RUF022065	0.00894392
RUF003730	RUF022075	0.0105817
RUF003730	RUF022318	0.0112806
RUF003730	RUF022355	0.0106912
RUF003730	RUF022574	0.0108499
RUF003730	RUF022733	0.0112923
RUF003730	RUF022779	0.0155637
RUF003730	RUF022968	0.0102438
RUF003730	RUF023081	0.00959936
RUF003730	RUF023111	0.0134185
RUF003730	RUF023396	0.0125236
RUF003730	RUF023412	0.0172759
RUF003730	RUF023474	0.0123729
RUF003730	RUF023522	0.0104912
RUF003730	RUF023552	0.00980155
RUF003730	RUF023571	0.0120262
RUF003730	RUF023599	0.0116615
RUF003730	RUF023691	0.0107979
RUF003730	RUF023692	0.0120088
RUF003730	RUF023722	0.0180423
RUF003730	RUF023730	0.00966933
RUF003730	RUF023735	0.0151947
RUF003730	RUF023755	0.00997477
RUF003730	RUF023758	0.0174857
RUF003730	RUF023913	0.0139678
RUF003730	RUF024180	0.00892914
RUF003730	RUF024205	0.00861403
RUF003730	RUF024222	0.00956341
RUF003730	RUF024249	0.00882953
RUF003730	RUF024276	0.01402
RUF003730	RUF024295	0.00988629
RUF003730	RUF024320	0.009534
RUF003730	RUF024388	0.0128037
RUF003730	RUF024680	0.00873334
RUF003730	RUF024762	0.0103637
RUF003730	RUF024835	0.0107688
RUF003730	RUF024836	0.0122361
RUF003730	RUF024876	0.00907412
RUF003730	RUF024892	0.0110162
RUF003730	RUF025039	0.00994233
RUF003730	RUF025065	0.0112227
RUF003730	RUF025120	0.0102946
RUF003730	RUF025179	0.00958021
RUF003730	RUF025220	0.00909347
RUF003730	RUF025237	0.0105323
RUF003730	RUF025240	0.0107739
RUF003730	RUF025241	0.0110928
RUF003730	RUF025258	0.00936008
RUF003730	RUF025260	0.0103202
RUF003730	RUF025361	0.0155312
RUF003730	RUF025500	0.00913016
RUF003730	RUF025507	0.00921438
RUF003730	RUF025509	0.0105215
RUF003730	RUF025513	0.00986938
RUF003730	RUF025819	0.0112877
RUF003730	RUF025820	0.00901181
RUF003730	RUF025834	0.0124756
RUF003730	RUF025968	0.0180833
RUF003730	RUF026038	0.0115669
RUF003730	RUF026138	0.00964525
RUF003730	RUF026143	0.0115685
RUF003730	RUF026145	0.00983067
RUF003730	RUF026217	0.00880029
RUF003730	RUF026234	0.0164551
RUF003730	RUF026413	0.0162393
RUF003730	RUF026414	0.009735
RUF003730	RUF026585	0.0102492
RUF003730	RUF026625	0.0139438
RUF003730	RUF026712	0.0122097
RUF003730	RUF026714	0.0169922
RUF003730	RUF026810	0.0145691
RUF003730	RUF026891	0.0106352
RUF003730	RUF026929	0.0102291
RUF003730	RUF026971	0.0122847
RUF003730	RUF027024	0.0169914
RUF003730	RUF027090	0.0153388
RUF003730	RUF027094	0.0127628
RUF003730	RUF027190	0.00922114
RUF003730	RUF027202	0.0176278
RUF003730	RUF027206	0.0108328
RUF003730	RUF027306	0.0153403
RUF003730	RUF027384	0.00950712
RUF003730	RUF027641	0.0101431
RUF003730	RUF027702	0.0093075
RUF003730	RUF027813	0.0175299
RUF003730	RUF027851	0.0162781
RUF003730	RUF027873	0.0104199
RUF003730	RUF027896	0.00855191
RUF003730	RUF027939	0.0114973
RUF003730	RUF028048	0.0164707
RUF003730	RUF028105	0.0171223
RUF003730	RUF028187	0.0141139
RUF003730	RUF028239	0.00894681
RUF003730	RUF028440	0.0163004
RUF003730	RUF028583	0.0135999
RUF003730	RUF028677	0.0127873
RUF003730	RUF028705	0.0169247
RUF003730	RUF028710	0.0116025
RUF003730	RUF028748	0.0121602
RUF003730	RUF028749	0.0154862
RUF003730	RUF028754	0.0164378
RUF003730	RUF028926	0.00875179
RUF003730	RUF028954	0.0114728
RUF003730	RUF029014	0.00999657
RUF003730	RUF029083	0.00878987
RUF003730	RUF029130	0.010854
RUF003730	RUF029151	0.0137987
RUF003730	RUF029153	0.00881963
RUF003730	RUF029165	0.0174313
RUF003730	RUF029183	0.0124934
RUF003730	RUF029184	0.0102984
RUF003730	RUF029365	0.00850903
RUF003730	RUF029390	0.00986203
RUF003730	RUF029391	0.00941407
RUF003730	RUF029526	0.00975202
RUF003730	RUF029575	0.0161019
RUF003730	RUF029605	0.0102346
RUF003730	RUF029647	0.0104161
RUF003730	RUF029721	0.0104805
RUF003730	RUF030157	0.00978574
RUF003730	RUF030194	0.0104654
RUF003730	RUF030196	0.0132956
RUF003730	RUF030202	0.00888387
RUF003730	RUF030244	0.0176886
RUF003730	RUF030248	0.0113545
RUF003730	RUF030403	0.0119376
RUF003730	RUF030471	0.0163666
RUF003730	RUF030504	0.0172695
RUF003730	RUF030569	0.00874785
RUF003730	RUF030581	0.00870574
RUF003730	RUF030633	0.0118412
RUF003730	RUF030719	0.0144489
RUF003730	RUF030723	0.00920263
RUF003730	RUF030918	0.0088238
RUF003730	RUF030953	0.0113583
RUF003730	RUF030957	0.00855477
RUF003730	RUF031017	0.00884647
RUF003730	RUF031053	0.0115823
RUF003730	RUF031092	0.0134789
RUF003730	RUF031189	0.0170239
RUF003730	RUF031197	0.010488
RUF003730	RUF031222	0.0124813
RUF003730	RUF031224	0.00950274
RUF003730	RUF031291	0.0153501
RUF003730	RUF031794	0.0164267
RUF003730	RUF031827	0.0169247
RUF003730	RUF031863	0.00956522
RUF003730	RUF031866	0.0094007
RUF003730	RUF031867	0.0145673
RUF003730	RUF031996	0.0126336
RUF003730	RUF032053	0.00949197
RUF003730	RUF032083	0.0119024
RUF003730	RUF032196	0.0109129
RUF003730	RUF032267	0.0106313
RUF003730	RUF032350	0.0100118
RUF003730	RUF032420	0.00965719
RUF003730	RUF032568	0.0109067
RUF003730	RUF032633	0.00931973
RUF003730	RUF032877	0.00970483
RUF003730	RUF032907	0.00866902
RUF003730	RUF032941	0.00968634
RUF003730	RUF033006	0.0149073
RUF003730	RUF033007	0.0149713
RUF003730	RUF033032	0.0087554
RUF003730	RUF033073	0.00939555
RUF003730	RUF033271	0.00916357
RUF003730	RUF033290	0.00864679
RUF003730	RUF033303	0.0172266
RUF003730	RUF033339	0.00857656
RUF003730	RUF033373	0.0100284
RUF003730	RUF033377	0.0152494
RUF003730	RUF033378	0.0109173
RUF003730	RUF033399	0.0118983
RUF003730	RUF033419	0.00927254
RUF003730	RUF033426	0.0158082
RUF003730	RUF033565	0.0112263
RUF003730	RUF033599	0.0108702
RUF003730	RUF033654	0.00934365
RUF003730	RUF033683	0.0138483
RUF003730	RUF033706	0.0112268
RUF003730	RUF033750	0.00961388
RUF003730	RUF033756	0.00861465
RUF003730	RUF033772	0.0167163
RUF003730	RUF033852	0.0100096
RUF003730	RUF033877	0.0158921
RUF003730	RUF033972	0.0123864
RUF003730	RUF034066	0.0102867
RUF003730	RUF034114	0.0160109
RUF003730	RUF034228	0.00957078
RUF003730	RUF034395	0.010801
RUF003730	RUF034478	0.0174869
RUF003730	RUF034534	0.0103133
RUF003730	RUF034553	0.0138686
RUF003730	RUF034584	0.00872037
RUF003730	RUF034720	0.0115414
RUF003730	RUF034745	0.0106513
RUF003730	RUF034786	0.0148389
RUF003730	RUF034815	0.0163971
RUF003730	RUF034881	0.011049
RUF003730	RUF034902	0.013539
RUF003730	RUF034970	0.0110544
RUF003730	RUF035030	0.00954847
RUF003730	RUF035091	0.0120262
RUF003730	RUF035181	0.0121607
RUF003730	RUF035188	0.0170655
RUF003730	RUF035215	0.014201
RUF003730	RUF035263	0.011025
RUF003730	RUF035268	0.0180711
RUF003730	RUF035303	0.014512
RUF003730	RUF035347	0.0148802
RUF003730	RUF035414	0.0118934
RUF003730	RUF035436	0.0175419
RUF003730	RUF035456	0.0127466
RUF003730	RUF035535	0.00851248
RUF003730	RUF035586	0.0131322
RUF003730	RUF035667	0.011206
RUF003730	RUF035689	0.0150926
RUF003730	RUF035770	0.00979548
RUF003730	RUF035905	0.0167779
RUF003730	RUF035995	0.0168302
RUF003730	RUF036037	0.00899775
RUF003730	RUF036047	0.0168302
RUF003730	RUF036056	0.00854354
RUF003730	RUF036059	0.00959742
RUF003730	RUF036067	0.00928648
RUF003730	RUF036137	0.0096353
RUF003730	RUF036167	0.0169247
RUF003730	RUF036185	0.0144162
RUF003730	RUF036239	0.00954228
RUF003730	RUF036271	0.00900847
RUF003730	RUF036314	0.00889678
RUF003730	RUF036322	0.0168259
RUF003730	RUF036337	0.00881401
RUF003730	RUF036379	0.0184136
RUF003730	RUF036399	0.0127034
RUF003730	RUF036427	0.0102795
RUF003730	RUF036483	0.0124429
RUF003730	RUF036490	0.0131663
RUF003730	RUF036556	0.00867581
RUF003730	RUF036608	0.0105323
RUF003730	RUF036693	0.0111893
RUF003730	RUF036725	0.0105173
RUF003730	RUF036745	0.0123433
RUF003730	RUF036748	0.0146599
RUF003730	RUF036892	0.0151618
RUF003730	RUF036893	0.0153682
RUF003730	RUF036931	0.010835
RUF003730	RUF037022	0.0161676
RUF003730	RUF037023	0.00958693
RUF003730	RUF037149	0.0126574
RUF003730	RUF037193	0.0126445
RUF003730	RUF037276	0.0126204
RUF003730	RUF037310	0.00872119
RUF003730	RUF037312	0.00940983
RUF003730	RUF037376	0.017987
RUF003730	RUF037524	0.00999513
RUF003730	RUF037537	0.00888722
RUF003730	RUF037631	0.0123017
RUF003730	RUF037659	0.0127276
RUF003730	RUF037729	0.0114217
RUF003730	RUF037804	0.00990211
RUF003730	RUF037885	0.01067
RUF003730	RUF038116	0.0101249
RUF003730	RUF038150	0.00947059
RUF003730	RUF038151	0.0159212
RUF003730	RUF038553	0.010378
RUF003730	RUF038639	0.0178962
RUF003742	RUF004106	0.00863242
RUF003742	RUF004314	0.00866475
RUF003742	RUF005359	0.00974389
RUF003742	RUF006540	0.0109213
RUF003742	RUF008840	0.00857906
RUF003742	RUF011374	0.00851642
RUF003742	RUF011829	0.00946302
RUF003742	RUF012128	0.0108365
RUF003742	RUF013507	0.00940332
RUF003742	RUF013684	0.00902709
RUF003742	RUF016215	0.00993299
RUF003742	RUF017095	0.00913631
RUF003742	RUF017264	0.00858771
RUF003742	RUF018428	0.00905048
RUF003742	RUF023556	0.00994568
RUF003742	RUF023758	0.00922511
RUF003742	RUF027171	0.00964815
RUF003742	RUF028954	0.00898894
RUF003742	RUF032106	0.00880917
RUF003742	RUF032531	0.00923715
RUF003742	RUF034612	0.00894227
RUF003742	RUF036674	0.00851539
RUF003742	RUF037193	0.00945996
RUF003748	RUF005926	0.00858779
RUF003748	RUF016925	0.00850323
RUF003748	RUF019123	0.00854086
RUF003748	RUF022978	0.00858893
RUF003748	RUF024594	0.00857747
RUF003748	RUF027005	0.00863865
RUF003748	RUF031289	0.00851905
RUF003750	RUF005967	0.00867241
RUF003750	RUF013554	0.00902417
RUF003750	RUF024719	0.00904598
RUF003750	RUF027022	0.00923381
RUF003750	RUF033669	0.0091521
RUF003754	RUF005478	0.00867983
RUF003754	RUF006174	0.00899034
RUF003754	RUF009949	0.0087998
RUF003754	RUF011291	0.00854203
RUF003754	RUF013751	0.00927556
RUF003754	RUF014066	0.0088282
RUF003754	RUF014281	0.0095228
RUF003754	RUF014282	0.00914561
RUF003754	RUF016523	0.00910778
RUF003754	RUF017650	0.00859312
RUF003754	RUF019604	0.00851733
RUF003754	RUF021602	0.0088613
RUF003754	RUF022968	0.00925252
RUF003754	RUF026625	0.00865485
RUF003754	RUF026929	0.00897411
RUF003754	RUF027813	0.00861265
RUF003754	RUF029184	0.00890239
RUF003754	RUF030403	0.00855953
RUF003754	RUF033683	0.00962198
RUF003754	RUF036185	0.0087476
RUF003754	RUF037022	0.00862437
RUF003755	RUF006372	0.00856059
RUF003755	RUF007380	0.00917413
RUF003755	RUF008398	0.00996795
RUF003755	RUF010433	0.0088884
RUF003755	RUF010865	0.00850629
RUF003755	RUF011207	0.00892642
RUF003755	RUF013790	0.00869153
RUF003755	RUF014116	0.0086583
RUF003755	RUF014274	0.00919675
RUF003755	RUF015598	0.00919635
RUF003755	RUF017294	0.00952782
RUF003755	RUF017878	0.00881486
RUF003755	RUF019350	0.00918919
RUF003755	RUF020025	0.00892642
RUF003755	RUF020658	0.00923498
RUF003755	RUF021020	0.00963922
RUF003755	RUF021049	0.0092033
RUF003755	RUF021347	0.00923502
RUF003755	RUF023707	0.00857064
RUF003755	RUF023791	0.00883587
RUF003755	RUF024877	0.00887197
RUF003755	RUF025801	0.00855365
RUF003755	RUF025832	0.00869153
RUF003755	RUF026306	0.00899633
RUF003755	RUF026837	0.00858124
RUF003755	RUF028551	0.00906775
RUF003755	RUF029731	0.00917413
RUF003755	RUF031221	0.00855633
RUF003755	RUF031626	0.00939341
RUF003755	RUF033326	0.00874305
RUF003755	RUF034313	0.00895997
RUF003755	RUF036534	0.0104573
RUF003755	RUF036635	0.00879703
RUF003755	RUF036839	0.00860515
RUF003755	RUF037279	0.00929182
RUF003755	RUF037793	0.00928513
RUF003755	RUF038354	0.00850543
RUF003764	RUF006175	0.00935899
RUF003764	RUF006621	0.00877473
RUF003764	RUF006869	0.00891772
RUF003764	RUF007743	0.00875266
RUF003764	RUF008028	0.00936142
RUF003764	RUF008049	0.00875381
RUF003764	RUF009276	0.00975563
RUF003764	RUF011113	0.00852306
RUF003764	RUF011329	0.00982529
RUF003764	RUF011351	0.00999495
RUF003764	RUF011485	0.00881346
RUF003764	RUF014220	0.0101184
RUF003764	RUF014271	0.00856444
RUF003764	RUF015057	0.00961309
RUF003764	RUF015705	0.00903216
RUF003764	RUF016271	0.00907145
RUF003764	RUF016528	0.00867476
RUF003764	RUF017594	0.00855985
RUF003764	RUF017851	0.00851194
RUF003764	RUF018315	0.00907145
RUF003764	RUF018700	0.00905367
RUF003764	RUF018721	0.00909051
RUF003764	RUF019069	0.00866744
RUF003764	RUF019125	0.00933254
RUF003764	RUF019569	0.00925284
RUF003764	RUF020825	0.00995241
RUF003764	RUF021112	0.00875368
RUF003764	RUF021150	0.00912071
RUF003764	RUF021449	0.0102603
RUF003764	RUF021553	0.00874555
RUF003764	RUF021665	0.00860561
RUF003764	RUF021766	0.00909051
RUF003764	RUF021991	0.0104539
RUF003764	RUF022226	0.0102456
RUF003764	RUF023127	0.0090537
RUF003764	RUF023523	0.00929855
RUF003764	RUF023548	0.00935315
RUF003764	RUF024040	0.00920277
RUF003764	RUF024738	0.0100569
RUF003764	RUF024768	0.00900799
RUF003764	RUF025890	0.00981724
RUF003764	RUF026237	0.00897935
RUF003764	RUF026391	0.00869603
RUF003764	RUF026448	0.00958702
RUF003764	RUF026707	0.00878448
RUF003764	RUF026728	0.0092148
RUF003764	RUF027114	0.00909051
RUF003764	RUF028569	0.00850796
RUF003764	RUF028626	0.0100861
RUF003764	RUF028794	0.00967193
RUF003764	RUF028879	0.00860421
RUF003764	RUF029073	0.00936142
RUF003764	RUF029083	0.00883162
RUF003764	RUF029391	0.00933656
RUF003764	RUF029407	0.00878489
RUF003764	RUF030345	0.00903216
RUF003764	RUF030574	0.00961703
RUF003764	RUF030805	0.00897353
RUF003764	RUF030928	0.00990768
RUF003764	RUF031016	0.00860457
RUF003764	RUF031049	0.00969969
RUF003764	RUF031084	0.00970794
RUF003764	RUF031091	0.00936637
RUF003764	RUF031790	0.00878749
RUF003764	RUF032185	0.00900896
RUF003764	RUF032384	0.00982932
RUF003764	RUF032400	0.0086592
RUF003764	RUF032879	0.00858792
RUF003764	RUF033244	0.0090937
RUF003764	RUF033256	0.00902237
RUF003764	RUF033339	0.00854441
RUF003764	RUF033340	0.0102809
RUF003764	RUF033374	0.00907224
RUF003764	RUF033379	0.00885159
RUF003764	RUF033538	0.00920356
RUF003764	RUF033755	0.00943569
RUF003764	RUF033756	0.00953194
RUF003764	RUF034060	0.00909051
RUF003764	RUF034289	0.0102212
RUF003764	RUF034373	0.00995319
RUF003764	RUF034374	0.00938402
RUF003764	RUF035265	0.00903216
RUF003764	RUF035289	0.0089092
RUF003764	RUF036135	0.0093341
RUF003764	RUF036172	0.00916791
RUF003764	RUF036337	0.00871552
RUF003764	RUF036519	0.00925738
RUF003764	RUF036789	0.00945757
RUF003764	RUF037233	0.00932558
RUF003764	RUF037416	0.00995546
RUF003764	RUF037680	0.00877332
RUF003764	RUF037866	0.00906911
RUF003764	RUF037953	0.0098001
RUF003764	RUF038113	0.00975328
RUF003766	RUF015901	0.00880402
RUF003769	RUF004037	0.00904121
RUF003769	RUF004086	0.00872483
RUF003769	RUF004114	0.0105766
RUF003769	RUF004195	0.0119518
RUF003769	RUF004314	0.0121316
RUF003769	RUF004349	0.00862776
RUF003769	RUF004453	0.0118633
RUF003769	RUF004510	0.0119518
RUF003769	RUF004594	0.00863789
RUF003769	RUF004671	0.0117405
RUF003769	RUF004761	0.0102001
RUF003769	RUF005108	0.0136223
RUF003769	RUF005640	0.0131667
RUF003769	RUF005647	0.00968725
RUF003769	RUF005649	0.0100674
RUF003769	RUF005657	0.00989637
RUF003769	RUF005730	0.00940259
RUF003769	RUF005832	0.0104802
RUF003769	RUF005889	0.0119344
RUF003769	RUF006118	0.0125198
RUF003769	RUF006225	0.00922114
RUF003769	RUF006301	0.009874
RUF003769	RUF006353	0.00989976
RUF003769	RUF006399	0.0134717
RUF003769	RUF006519	0.00866497
RUF003769	RUF006540	0.0092411
RUF003769	RUF006545	0.0127652
RUF003769	RUF006547	0.00997154
RUF003769	RUF006558	0.00865281
RUF003769	RUF006812	0.00878689
RUF003769	RUF006817	0.00949134
RUF003769	RUF006907	0.00973109
RUF003769	RUF006908	0.0116611
RUF003769	RUF007189	0.0114987
RUF003769	RUF007283	0.0101406
RUF003769	RUF007440	0.00930167
RUF003769	RUF007565	0.0107486
RUF003769	RUF007583	0.00948614
RUF003769	RUF008230	0.0134717
RUF003769	RUF008337	0.00877525
RUF003769	RUF008440	0.0088933
RUF003769	RUF008463	0.0135803
RUF003769	RUF008511	0.0115594
RUF003769	RUF008609	0.0103413
RUF003769	RUF008637	0.00901537
RUF003769	RUF008989	0.00955255
RUF003769	RUF009042	0.00926515
RUF003769	RUF009150	0.013538
RUF003769	RUF009288	0.00893371
RUF003769	RUF009403	0.0132224
RUF003769	RUF009922	0.0124511
RUF003769	RUF010074	0.00893408
RUF003769	RUF010398	0.0136223
RUF003769	RUF010442	0.0107173
RUF003769	RUF010534	0.0096581
RUF003769	RUF010544	0.0101257
RUF003769	RUF010586	0.0136223
RUF003769	RUF010682	0.0122632
RUF003769	RUF010802	0.00948614
RUF003769	RUF010806	0.00981607
RUF003769	RUF010854	0.00905083
RUF003769	RUF010966	0.0113221
RUF003769	RUF011048	0.00862134
RUF003769	RUF011075	0.00927449
RUF003769	RUF011132	0.00866947
RUF003769	RUF011174	0.00959255
RUF003769	RUF011237	0.00937632
RUF003769	RUF011265	0.0102571
RUF003769	RUF011273	0.0133415
RUF003769	RUF011274	0.0136691
RUF003769	RUF011683	0.00882605
RUF003769	RUF011699	0.0118662
RUF003769	RUF011702	0.0134717
RUF003769	RUF011723	0.00959255
RUF003769	RUF011801	0.00958835
RUF003769	RUF011818	0.0129871
RUF003769	RUF011893	0.00869957
RUF003769	RUF011896	0.00981099
RUF003769	RUF012071	0.00858813
RUF003769	RUF012217	0.00859841
RUF003769	RUF012311	0.0139497
RUF003769	RUF012312	0.0102505
RUF003769	RUF012315	0.0136691
RUF003769	RUF012661	0.0101363
RUF003769	RUF012663	0.00914179
RUF003769	RUF012858	0.00934775
RUF003769	RUF013108	0.0100867
RUF003769	RUF013167	0.00976354
RUF003769	RUF013313	0.0131667
RUF003769	RUF013471	0.0126558
RUF003769	RUF013500	0.00873576
RUF003769	RUF013540	0.0134717
RUF003769	RUF013683	0.0127652
RUF003769	RUF013772	0.0138683
RUF003769	RUF013773	0.0119518
RUF003769	RUF013858	0.00927449
RUF003769	RUF013958	0.00851173
RUF003769	RUF013984	0.0118235
RUF003769	RUF014006	0.0124434
RUF003769	RUF014011	0.0122796
RUF003769	RUF014088	0.0108825
RUF003769	RUF014142	0.0119518
RUF003769	RUF014146	0.0131071
RUF003769	RUF014186	0.011373
RUF003769	RUF014210	0.00962073
RUF003769	RUF014317	0.00861292
RUF003769	RUF014430	0.00985966
RUF003769	RUF014493	0.00950819
RUF003769	RUF014553	0.00903453
RUF003769	RUF014674	0.00944443
RUF003769	RUF014676	0.0134065
RUF003769	RUF014785	0.0119721
RUF003769	RUF014802	0.012386
RUF003769	RUF014944	0.0119218
RUF003769	RUF015239	0.0115349
RUF003769	RUF015466	0.00986617
RUF003769	RUF015582	0.013538
RUF003769	RUF015703	0.00943369
RUF003769	RUF015877	0.00850481
RUF003769	RUF016410	0.012624
RUF003769	RUF016685	0.00906915
RUF003769	RUF016897	0.0133142
RUF003769	RUF017010	0.00959255
RUF003769	RUF017261	0.00866497
RUF003769	RUF017315	0.00903131
RUF003769	RUF017328	0.00911303
RUF003769	RUF017360	0.013538
RUF003769	RUF017404	0.00894709
RUF003769	RUF017490	0.00912179
RUF003769	RUF017524	0.0139226
RUF003769	RUF017526	0.00936892
RUF003769	RUF017655	0.00914299
RUF003769	RUF017657	0.00918982
RUF003769	RUF017693	0.00924977
RUF003769	RUF017726	0.0121684
RUF003769	RUF017762	0.00948614
RUF003769	RUF017793	0.0131253
RUF003769	RUF017803	0.00866497
RUF003769	RUF017863	0.0127652
RUF003769	RUF017908	0.00937632
RUF003769	RUF018066	0.00919021
RUF003769	RUF018141	0.0126558
RUF003769	RUF018163	0.0104037
RUF003769	RUF018475	0.0120564
RUF003769	RUF018476	0.00910364
RUF003769	RUF018598	0.0134691
RUF003769	RUF018621	0.011174
RUF003769	RUF018778	0.00988486
RUF003769	RUF018802	0.0131253
RUF003769	RUF018945	0.0127652
RUF003769	RUF018998	0.0112562
RUF003769	RUF019125	0.00984086
RUF003769	RUF019147	0.00907741
RUF003769	RUF019162	0.012708
RUF003769	RUF019291	0.00870787
RUF003769	RUF019390	0.0129289
RUF003769	RUF019667	0.0127652
RUF003769	RUF019669	0.00981607
RUF003769	RUF019709	0.0105431
RUF003769	RUF019820	0.0106301
RUF003769	RUF019939	0.0115582
RUF003769	RUF020420	0.00964501
RUF003769	RUF020437	0.00945718
RUF003769	RUF020694	0.0102281
RUF003769	RUF020699	0.00914976
RUF003769	RUF020808	0.0132421
RUF003769	RUF020893	0.0132499
RUF003769	RUF020949	0.0117334
RUF003769	RUF021079	0.0120573
RUF003769	RUF021121	0.00942964
RUF003769	RUF021161	0.0127652
RUF003769	RUF021224	0.0101894
RUF003769	RUF021301	0.0125731
RUF003769	RUF021302	0.0114663
RUF003769	RUF021343	0.00896362
RUF003769	RUF021376	0.00968725
RUF003769	RUF021407	0.00928807
RUF003769	RUF021441	0.00931063
RUF003769	RUF021520	0.0114128
RUF003769	RUF021599	0.0126558
RUF003769	RUF021662	0.00988216
RUF003769	RUF021674	0.0128825
RUF003769	RUF021675	0.0110985
RUF003769	RUF021693	0.0105166
RUF003769	RUF021909	0.00951902
RUF003769	RUF022302	0.0112254
RUF003769	RUF022409	0.0119518
RUF003769	RUF022876	0.0131253
RUF003769	RUF022906	0.0109358
RUF003769	RUF022941	0.0131253
RUF003769	RUF022955	0.0119369
RUF003769	RUF023104	0.00958467
RUF003769	RUF023354	0.0131253
RUF003769	RUF023430	0.0102442
RUF003769	RUF023480	0.00896232
RUF003769	RUF023488	0.00910307
RUF003769	RUF023543	0.0136872
RUF003769	RUF023639	0.0100973
RUF003769	RUF023724	0.0103928
RUF003769	RUF023737	0.00934617
RUF003769	RUF023742	0.00864611
RUF003769	RUF023757	0.00927037
RUF003769	RUF023894	0.0130214
RUF003769	RUF023954	0.0121326
RUF003769	RUF023959	0.00998871
RUF003769	RUF023996	0.00918214
RUF003769	RUF024045	0.0133142
RUF003769	RUF024092	0.0135802
RUF003769	RUF024093	0.0126558
RUF003769	RUF024111	0.00948614
RUF003769	RUF024138	0.00853171
RUF003769	RUF024249	0.0107981
RUF003769	RUF024343	0.00926439
RUF003769	RUF024353	0.0135802
RUF003769	RUF024354	0.013538
RUF003769	RUF024355	0.0127652
RUF003769	RUF024487	0.0132012
RUF003769	RUF024545	0.00929535
RUF003769	RUF024621	0.00968725
RUF003769	RUF024814	0.00957266
RUF003769	RUF024911	0.00866497
RUF003769	RUF025160	0.00973838
RUF003769	RUF025204	0.0091559
RUF003769	RUF025833	0.00865881
RUF003769	RUF025998	0.0086209
RUF003769	RUF026098	0.00866497
RUF003769	RUF026260	0.00971108
RUF003769	RUF026310	0.00955726
RUF003769	RUF026386	0.00914781
RUF003769	RUF026427	0.00907953
RUF003769	RUF026533	0.00931667
RUF003769	RUF026538	0.00962073
RUF003769	RUF026572	0.0135732
RUF003769	RUF026608	0.0100325
RUF003769	RUF026644	0.00997154
RUF003769	RUF026653	0.0107461
RUF003769	RUF026669	0.00948514
RUF003769	RUF026680	0.0106701
RUF003769	RUF026718	0.00956741
RUF003769	RUF026737	0.0127652
RUF003769	RUF026841	0.0112264
RUF003769	RUF026926	0.0140107
RUF003769	RUF027082	0.00896666
RUF003769	RUF027146	0.00918463
RUF003769	RUF027171	0.0085391
RUF003769	RUF027297	0.00981063
RUF003769	RUF027379	0.00956741
RUF003769	RUF027411	0.00871981
RUF003769	RUF027437	0.00892484
RUF003769	RUF027474	0.00865893
RUF003769	RUF027564	0.00902941
RUF003769	RUF027571	0.0126558
RUF003769	RUF027635	0.0118644
RUF003769	RUF027675	0.012054
RUF003769	RUF027726	0.0088243
RUF003769	RUF027771	0.00964445
RUF003769	RUF027778	0.0103976
RUF003769	RUF027953	0.0106546
RUF003769	RUF027974	0.0124689
RUF003769	RUF028066	0.0126682
RUF003769	RUF028151	0.0096041
RUF003769	RUF028205	0.0100913
RUF003769	RUF028442	0.012072
RUF003769	RUF028511	0.0113491
RUF003769	RUF028523	0.0118487
RUF003769	RUF028646	0.0131667
RUF003769	RUF028652	0.00874221
RUF003769	RUF028676	0.0135732
RUF003769	RUF028699	0.00925304
RUF003769	RUF028744	0.00867563
RUF003769	RUF028745	0.00866497
RUF003769	RUF028810	0.0119737
RUF003769	RUF028980	0.0086556
RUF003769	RUF029102	0.0119828
RUF003769	RUF029119	0.00900669
RUF003769	RUF029278	0.0114587
RUF003769	RUF029288	0.0100975
RUF003769	RUF029380	0.00977312
RUF003769	RUF029458	0.00939897
RUF003769	RUF029477	0.00989114
RUF003769	RUF029531	0.00897204
RUF003769	RUF029563	0.00976601
RUF003769	RUF029632	0.0111678
RUF003769	RUF029733	0.00948776
RUF003769	RUF029893	0.00924248
RUF003769	RUF030035	0.00919903
RUF003769	RUF030079	0.0105663
RUF003769	RUF030115	0.00890404
RUF003769	RUF030232	0.0100154
RUF003769	RUF030358	0.0092921
RUF003769	RUF030513	0.00910457
RUF003769	RUF030591	0.00931672
RUF003769	RUF030636	0.0129313
RUF003769	RUF030657	0.00986627
RUF003769	RUF030669	0.0123498
RUF003769	RUF030762	0.013538
RUF003769	RUF030842	0.00919021
RUF003769	RUF030846	0.00906288
RUF003769	RUF030887	0.00902185
RUF003769	RUF030987	0.00878944
RUF003769	RUF030989	0.0137985
RUF003769	RUF031001	0.00962073
RUF003769	RUF031006	0.013806
RUF003769	RUF031083	0.0119854
RUF003769	RUF031127	0.00937632
RUF003769	RUF031161	0.00934666
RUF003769	RUF031194	0.00867377
RUF003769	RUF031195	0.0126558
RUF003769	RUF031209	0.00983813
RUF003769	RUF031269	0.0110102
RUF003769	RUF031447	0.0132012
RUF003769	RUF031449	0.00919021
RUF003769	RUF031450	0.00927449
RUF003769	RUF031451	0.00989114
RUF003769	RUF031453	0.00972903
RUF003769	RUF031717	0.0136691
RUF003769	RUF031798	0.0134717
RUF003769	RUF032006	0.00861909
RUF003769	RUF032094	0.0133142
RUF003769	RUF032104	0.00979021
RUF003769	RUF032233	0.010355
RUF003769	RUF032307	0.0098105
RUF003769	RUF032686	0.0108051
RUF003769	RUF032769	0.0100131
RUF003769	RUF032788	0.0103078
RUF003769	RUF032811	0.00926731
RUF003769	RUF032852	0.0100587
RUF003769	RUF033089	0.00850815
RUF003769	RUF033194	0.00886264
RUF003769	RUF033201	0.00937632
RUF003769	RUF033301	0.00888925
RUF003769	RUF033497	0.0137344
RUF003769	RUF033625	0.00923555
RUF003769	RUF033764	0.00906248
RUF003769	RUF033873	0.010473
RUF003769	RUF033912	0.00930692
RUF003769	RUF034138	0.0103527
RUF003769	RUF034154	0.00911495
RUF003769	RUF034155	0.0135468
RUF003769	RUF034204	0.00993643
RUF003769	RUF034224	0.00956741
RUF003769	RUF034225	0.00986017
RUF003769	RUF034229	0.0100793
RUF003769	RUF034287	0.00930447
RUF003769	RUF034505	0.00853219
RUF003769	RUF034540	0.0113529
RUF003769	RUF034543	0.0119518
RUF003769	RUF034675	0.0136367
RUF003769	RUF034723	0.0106629
RUF003769	RUF034742	0.0127741
RUF003769	RUF034780	0.0098938
RUF003769	RUF034785	0.0103877
RUF003769	RUF034892	0.0118698
RUF003769	RUF035089	0.00959255
RUF003769	RUF035092	0.0119703
RUF003769	RUF035093	0.0135468
RUF003769	RUF035210	0.00968725
RUF003769	RUF035276	0.0104096
RUF003769	RUF035278	0.00919238
RUF003769	RUF035569	0.0087174
RUF003769	RUF035582	0.0138683
RUF003769	RUF035589	0.0125737
RUF003769	RUF035825	0.00853334
RUF003769	RUF035906	0.00937105
RUF003769	RUF035974	0.0134717
RUF003769	RUF035979	0.00959255
RUF003769	RUF035999	0.00895275
RUF003769	RUF036157	0.0131253
RUF003769	RUF036165	0.0126558
RUF003769	RUF036205	0.0131667
RUF003769	RUF036270	0.0136691
RUF003769	RUF036304	0.00910289
RUF003769	RUF036330	0.0119526
RUF003769	RUF036409	0.00967227
RUF003769	RUF036443	0.0125035
RUF003769	RUF036485	0.0123345
RUF003769	RUF036594	0.00962287
RUF003769	RUF036613	0.0112232
RUF003769	RUF036674	0.012129
RUF003769	RUF036679	0.012622
RUF003769	RUF036682	0.0100173
RUF003769	RUF036806	0.00949008
RUF003769	RUF036870	0.00850301
RUF003769	RUF036874	0.00959255
RUF003769	RUF036896	0.00896737
RUF003769	RUF036959	0.00867405
RUF003769	RUF036967	0.013753
RUF003769	RUF036973	0.0131253
RUF003769	RUF036975	0.0137042
RUF003769	RUF036988	0.00997142
RUF003769	RUF037031	0.0101257
RUF003769	RUF037111	0.00959255
RUF003769	RUF037240	0.00964603
RUF003769	RUF037241	0.0101249
RUF003769	RUF037260	0.012463
RUF003769	RUF037337	0.0137646
RUF003769	RUF037357	0.00854833
RUF003769	RUF037428	0.0119489
RUF003769	RUF037625	0.0120354
RUF003769	RUF037704	0.0136453
RUF003769	RUF037717	0.00977517
RUF003769	RUF037718	0.013538
RUF003769	RUF037719	0.0119518
RUF003769	RUF037790	0.00896232
RUF003769	RUF037826	0.0118075
RUF003769	RUF037861	0.00927279
RUF003769	RUF037863	0.0117549
RUF003769	RUF037997	0.0108051
RUF003769	RUF038110	0.0103754
RUF003769	RUF038131	0.00986017
RUF003769	RUF038213	0.013719
RUF003769	RUF038214	0.0136244
RUF003769	RUF038249	0.0113423
RUF003769	RUF038562	0.0119518
RUF003769	RUF038600	0.00908804
RUF003769	RUF038658	0.0125932
RUF003786	RUF008440	0.00869769
RUF003786	RUF013484	0.00865041
RUF003786	RUF027082	0.00859444
RUF003789	RUF006175	0.00861291
RUF003789	RUF008398	0.00929045
RUF003789	RUF012157	0.00885621
RUF003789	RUF017294	0.00977027
RUF003789	RUF019069	0.0086862
RUF003789	RUF021020	0.00989372
RUF003789	RUF021179	0.00897004
RUF003789	RUF021991	0.00857533
RUF003789	RUF023127	0.00878679
RUF003789	RUF028994	0.00903394
RUF003789	RUF030805	0.00905058
RUF003789	RUF031626	0.00905253
RUF003789	RUF034612	0.00903865
RUF003789	RUF034711	0.00854317
RUF003797	RUF005883	0.010548
RUF003797	RUF008049	0.00992902
RUF003797	RUF009817	0.00930186
RUF003797	RUF011365	0.0098461
RUF003797	RUF013776	0.00977049
RUF003797	RUF014867	0.00864368
RUF003797	RUF017406	0.00929941
RUF003797	RUF023249	0.00931245
RUF003797	RUF024040	0.00959996
RUF003797	RUF024138	0.00868289
RUF003797	RUF025399	0.00867663
RUF003797	RUF025826	0.00885627
RUF003797	RUF025890	0.00852224
RUF003797	RUF026713	0.0085553
RUF003797	RUF027277	0.00857023
RUF003797	RUF028674	0.00872818
RUF003797	RUF029757	0.00860943
RUF003797	RUF031047	0.0089816
RUF003797	RUF032802	0.010183
RUF003797	RUF033764	0.01044
RUF003797	RUF035012	0.00853197
RUF003797	RUF036330	0.00890963
RUF003797	RUF037600	0.00895622
RUF003797	RUF038572	0.00940045
RUF003800	RUF009922	0.0088265
RUF003800	RUF018778	0.00859914
RUF003800	RUF027297	0.00867215
RUF003800	RUF030657	0.00853698
RUF003800	RUF037260	0.00857026
RUF003806	RUF010105	0.00850813
RUF003806	RUF013595	0.00861646
RUF003806	RUF017567	0.00893064
RUF003806	RUF021170	0.00879031
RUF003806	RUF027024	0.00903544
RUF003806	RUF028879	0.00887058
RUF003806	RUF031291	0.00853064
RUF003808	RUF014800	0.00898143
RUF003819	RUF003904	0.00893315
RUF003819	RUF004086	0.00858209
RUF003819	RUF004514	0.00860008
RUF003819	RUF005236	0.0101146
RUF003819	RUF006683	0.00889287
RUF003819	RUF007811	0.00872228
RUF003819	RUF008028	0.00857017
RUF003819	RUF008562	0.00997112
RUF003819	RUF009053	0.00896656
RUF003819	RUF010866	0.00861741
RUF003819	RUF011173	0.00884251
RUF003819	RUF011204	0.0103065
RUF003819	RUF011347	0.00858948
RUF003819	RUF013506	0.00945041
RUF003819	RUF013563	0.00891066
RUF003819	RUF013977	0.00992398
RUF003819	RUF014220	0.00870615
RUF003819	RUF016033	0.00993016
RUF003819	RUF016034	0.00956271
RUF003819	RUF016981	0.00941447
RUF003819	RUF017285	0.00862484
RUF003819	RUF017611	0.0090382
RUF003819	RUF017612	0.00863199
RUF003819	RUF017613	0.00984268
RUF003819	RUF018721	0.00862857
RUF003819	RUF018728	0.00872688
RUF003819	RUF018921	0.00933684
RUF003819	RUF021150	0.00858274
RUF003819	RUF021300	0.00941231
RUF003819	RUF021553	0.00868047
RUF003819	RUF021803	0.00903976
RUF003819	RUF022446	0.00875405
RUF003819	RUF023119	0.00878297
RUF003819	RUF024768	0.00869476
RUF003819	RUF024876	0.0101748
RUF003819	RUF025039	0.00901919
RUF003819	RUF025867	0.00856593
RUF003819	RUF026414	0.00856701
RUF003819	RUF027094	0.00884976
RUF003819	RUF027190	0.00864191
RUF003819	RUF027661	0.00879428
RUF003819	RUF028650	0.00919232
RUF003819	RUF029364	0.00932376
RUF003819	RUF029391	0.0085578
RUF003819	RUF030715	0.00874386
RUF003819	RUF030805	0.00899486
RUF003819	RUF031867	0.00909437
RUF003819	RUF032083	0.00871175
RUF003819	RUF032568	0.00925834
RUF003819	RUF032857	0.00888486
RUF003819	RUF033401	0.00850141
RUF003819	RUF033599	0.00884834
RUF003819	RUF033878	0.00900938
RUF003819	RUF034289	0.00902806
RUF003819	RUF034333	0.00968604
RUF003819	RUF034373	0.0085477
RUF003819	RUF034698	0.00859589
RUF003819	RUF034711	0.00953013
RUF003819	RUF035069	0.00905981
RUF003819	RUF035289	0.00872935
RUF003819	RUF035586	0.00862314
RUF003819	RUF035689	0.00886281
RUF003819	RUF036305	0.00897639
RUF003819	RUF036337	0.00857198
RUF003819	RUF036547	0.00951579
RUF003819	RUF037885	0.00921777
RUF003819	RUF038458	0.00930345
RUF003823	RUF004194	0.010045
RUF003823	RUF008710	0.00966936
RUF003823	RUF010675	0.00854459
RUF003823	RUF021354	0.00885231
RUF003823	RUF023300	0.00878906
RUF003823	RUF023547	0.00882839
RUF003823	RUF024237	0.00886314
RUF003823	RUF024647	0.0097636
RUF003823	RUF026988	0.00940249
RUF003823	RUF027876	0.00958756
RUF003823	RUF030795	0.00927977
RUF003823	RUF030797	0.0085804
RUF003823	RUF031640	0.00931844
RUF003823	RUF031690	0.0103533
RUF003823	RUF034400	0.00982434
RUF003823	RUF036135	0.00958374
RUF003823	RUF036248	0.00893336
RUF003823	RUF037926	0.00916134
RUF003828	RUF008204	0.00872888
RUF003828	RUF010297	0.00913978
RUF003828	RUF011188	0.00852662
RUF003828	RUF015436	0.00898535
RUF003828	RUF017758	0.00931186
RUF003828	RUF020421	0.00868789
RUF003837	RUF004004	0.00856833
RUF003837	RUF004120	0.00915789
RUF003837	RUF004518	0.00887724
RUF003837	RUF005586	0.00898986
RUF003837	RUF006178	0.0088147
RUF003837	RUF006475	0.0086683
RUF003837	RUF007054	0.00890437
RUF003837	RUF007781	0.00901414
RUF003837	RUF007963	0.00864021
RUF003837	RUF011205	0.00862599
RUF003837	RUF011282	0.0085749
RUF003837	RUF011878	0.00854097
RUF003837	RUF011903	0.00862392
RUF003837	RUF013485	0.00976361
RUF003837	RUF013685	0.00850613
RUF003837	RUF014525	0.0085508
RUF003837	RUF015197	0.00881501
RUF003837	RUF015679	0.00962691
RUF003837	RUF016625	0.00869918
RUF003837	RUF016966	0.00876727
RUF003837	RUF017847	0.00909475
RUF003837	RUF017849	0.00883512
RUF003837	RUF017989	0.00946102
RUF003837	RUF020542	0.00880427
RUF003837	RUF022779	0.0103045
RUF003837	RUF023412	0.00880009
RUF003837	RUF023722	0.00855043
RUF003837	RUF023735	0.00871423
RUF003837	RUF023913	0.00900167
RUF003837	RUF025361	0.0106765
RUF003837	RUF025968	0.00869702
RUF003837	RUF027202	0.00877776
RUF003837	RUF027306	0.00894095
RUF003837	RUF027851	0.00869078
RUF003837	RUF028705	0.00864021
RUF003837	RUF029575	0.00859619
RUF003837	RUF030244	0.0090886
RUF003837	RUF030504	0.008634
RUF003837	RUF033006	0.00930214
RUF003837	RUF033377	0.00891122
RUF003837	RUF033426	0.00929155
RUF003837	RUF033877	0.00855428
RUF003837	RUF034815	0.00886985
RUF003837	RUF035303	0.00928668
RUF003837	RUF035436	0.00944525
RUF003837	RUF036427	0.00852191
RUF003841	RUF004476	0.00891016
RUF003841	RUF006257	0.00944026
RUF003841	RUF007134	0.00982897
RUF003841	RUF007249	0.00949056
RUF003841	RUF007277	0.010527
RUF003841	RUF007279	0.00875789
RUF003841	RUF007380	0.00922528
RUF003841	RUF007518	0.00952334
RUF003841	RUF008032	0.0105849
RUF003841	RUF010433	0.00928054
RUF003841	RUF011207	0.0095445
RUF003841	RUF012182	0.0101073
RUF003841	RUF013790	0.00866851
RUF003841	RUF014274	0.00887084
RUF003841	RUF014446	0.0109597
RUF003841	RUF014491	0.00857642
RUF003841	RUF014601	0.00983312
RUF003841	RUF014637	0.0091705
RUF003841	RUF015112	0.00923311
RUF003841	RUF016936	0.00868618
RUF003841	RUF018296	0.00903641
RUF003841	RUF018505	0.00868163
RUF003841	RUF019350	0.00919202
RUF003841	RUF019353	0.00873325
RUF003841	RUF020484	0.00909261
RUF003841	RUF020515	0.00998393
RUF003841	RUF020658	0.00913639
RUF003841	RUF020782	0.00858376
RUF003841	RUF021347	0.00916147
RUF003841	RUF021842	0.00890369
RUF003841	RUF022036	0.00920866
RUF003841	RUF022084	0.0096068
RUF003841	RUF022971	0.00953002
RUF003841	RUF023277	0.00856653
RUF003841	RUF023503	0.00877671
RUF003841	RUF023707	0.00882208
RUF003841	RUF023791	0.00891881
RUF003841	RUF023890	0.00921135
RUF003841	RUF024125	0.0106046
RUF003841	RUF025352	0.00876937
RUF003841	RUF025801	0.00909275
RUF003841	RUF025817	0.00904032
RUF003841	RUF025832	0.00936213
RUF003841	RUF025874	0.00917915
RUF003841	RUF026306	0.00907059
RUF003841	RUF026756	0.00914953
RUF003841	RUF027372	0.00863499
RUF003841	RUF028138	0.00877549
RUF003841	RUF028551	0.00881041
RUF003841	RUF029731	0.00886674
RUF003841	RUF029748	0.00958605
RUF003841	RUF031062	0.00978208
RUF003841	RUF031370	0.00970054
RUF003841	RUF031430	0.00881041
RUF003841	RUF031626	0.0092353
RUF003841	RUF032451	0.0086997
RUF003841	RUF032531	0.00972075
RUF003841	RUF032930	0.00865017
RUF003841	RUF033004	0.010527
RUF003841	RUF033326	0.00921446
RUF003841	RUF034313	0.00899565
RUF003841	RUF034323	0.00899565
RUF003841	RUF034341	0.00930651
RUF003841	RUF034813	0.00981359
RUF003841	RUF035387	0.00961421
RUF003841	RUF036991	0.00867134
RUF003841	RUF037316	0.00886145
RUF003841	RUF038354	0.0101214
RUF003848	RUF015314	0.00859748
RUF003856	RUF019667	0.00850465
RUF003856	RUF021599	0.00862753
RUF003856	RUF024249	0.00929158
RUF003856	RUF027953	0.00897874
RUF003856	RUF027974	0.0093613
RUF003856	RUF035582	0.00871464
RUF003859	RUF033481	0.00872968
RUF003874	RUF004004	0.0117441
RUF003874	RUF004005	0.00893123
RUF003874	RUF004120	0.0126484
RUF003874	RUF004315	0.008718
RUF003874	RUF004333	0.00924396
RUF003874	RUF004476	0.00954094
RUF003874	RUF004518	0.0127782
RUF003874	RUF004569	0.0132785
RUF003874	RUF004618	0.00979837
RUF003874	RUF004913	0.0115086
RUF003874	RUF005359	0.0101556
RUF003874	RUF005478	0.0124908
RUF003874	RUF005572	0.00877775
RUF003874	RUF005586	0.0117559
RUF003874	RUF005724	0.00901148
RUF003874	RUF005747	0.0118941
RUF003874	RUF005794	0.0114754
RUF003874	RUF005826	0.0124198
RUF003874	RUF005930	0.00885799
RUF003874	RUF006024	0.0110512
RUF003874	RUF006174	0.0112412
RUF003874	RUF006178	0.0120008
RUF003874	RUF006184	0.0105236
RUF003874	RUF006400	0.00960211
RUF003874	RUF006426	0.0108271
RUF003874	RUF006475	0.0119799
RUF003874	RUF006553	0.0124685
RUF003874	RUF006612	0.0101065
RUF003874	RUF006623	0.00913116
RUF003874	RUF006629	0.00910956
RUF003874	RUF006677	0.0119422
RUF003874	RUF006687	0.0086993
RUF003874	RUF007054	0.0117458
RUF003874	RUF007061	0.0108538
RUF003874	RUF007122	0.00863441
RUF003874	RUF007180	0.0101037
RUF003874	RUF007277	0.0100952
RUF003874	RUF007279	0.0095893
RUF003874	RUF007380	0.0116374
RUF003874	RUF007398	0.0111457
RUF003874	RUF007518	0.0120214
RUF003874	RUF007730	0.0105656
RUF003874	RUF007781	0.00936881
RUF003874	RUF007817	0.0101656
RUF003874	RUF007946	0.00892247
RUF003874	RUF007963	0.0125689
RUF003874	RUF008225	0.0108784
RUF003874	RUF008398	0.0106935
RUF003874	RUF008428	0.0095237
RUF003874	RUF008788	0.0111559
RUF003874	RUF008838	0.00875476
RUF003874	RUF008946	0.00907206
RUF003874	RUF009203	0.0123713
RUF003874	RUF009949	0.00878379
RUF003874	RUF010104	0.01083
RUF003874	RUF010149	0.0092724
RUF003874	RUF010395	0.0115713
RUF003874	RUF010433	0.00864037
RUF003874	RUF010556	0.0101185
RUF003874	RUF010965	0.0103093
RUF003874	RUF011034	0.00875484
RUF003874	RUF011173	0.00885793
RUF003874	RUF011187	0.00925438
RUF003874	RUF011203	0.0117359
RUF003874	RUF011205	0.0119964
RUF003874	RUF011207	0.0122606
RUF003874	RUF011213	0.00916621
RUF003874	RUF011258	0.0113335
RUF003874	RUF011282	0.0110683
RUF003874	RUF011291	0.00983186
RUF003874	RUF011295	0.00933247
RUF003874	RUF011365	0.0109019
RUF003874	RUF011374	0.0100126
RUF003874	RUF011515	0.012234
RUF003874	RUF011573	0.0102553
RUF003874	RUF011833	0.00925171
RUF003874	RUF011878	0.0107738
RUF003874	RUF011903	0.0112308
RUF003874	RUF011926	0.00881852
RUF003874	RUF012128	0.00915734
RUF003874	RUF012182	0.0117013
RUF003874	RUF012665	0.00958313
RUF003874	RUF012849	0.0119083
RUF003874	RUF013485	0.0128692
RUF003874	RUF013507	0.0093685
RUF003874	RUF013658	0.00973618
RUF003874	RUF013684	0.0133219
RUF003874	RUF013685	0.00918486
RUF003874	RUF013751	0.0118675
RUF003874	RUF013783	0.0101681
RUF003874	RUF013790	0.0115036
RUF003874	RUF013829	0.00936793
RUF003874	RUF013848	0.010622
RUF003874	RUF013856	0.00860662
RUF003874	RUF013922	0.00877478
RUF003874	RUF014066	0.011352
RUF003874	RUF014116	0.011655
RUF003874	RUF014119	0.00934374
RUF003874	RUF014200	0.00899174
RUF003874	RUF014245	0.00856979
RUF003874	RUF014274	0.012605
RUF003874	RUF014281	0.011195
RUF003874	RUF014282	0.0121961
RUF003874	RUF014328	0.0116529
RUF003874	RUF014401	0.00871339
RUF003874	RUF014446	0.00990239
RUF003874	RUF014523	0.0106817
RUF003874	RUF014525	0.0134518
RUF003874	RUF014533	0.011149
RUF003874	RUF014587	0.0100169
RUF003874	RUF014679	0.00942916
RUF003874	RUF015001	0.00910602
RUF003874	RUF015151	0.0122064
RUF003874	RUF015197	0.0109528
RUF003874	RUF015441	0.00997459
RUF003874	RUF015598	0.00910141
RUF003874	RUF015609	0.00983142
RUF003874	RUF015679	0.0100281
RUF003874	RUF015691	0.00915089
RUF003874	RUF015704	0.0118424
RUF003874	RUF015825	0.00904968
RUF003874	RUF015835	0.00923806
RUF003874	RUF016028	0.0115836
RUF003874	RUF016215	0.00922952
RUF003874	RUF016523	0.0125266
RUF003874	RUF016625	0.0112957
RUF003874	RUF016884	0.0118857
RUF003874	RUF016966	0.0120147
RUF003874	RUF017095	0.0117073
RUF003874	RUF017184	0.00941354
RUF003874	RUF017190	0.00857957
RUF003874	RUF017264	0.011671
RUF003874	RUF017294	0.010507
RUF003874	RUF017392	0.0107438
RUF003874	RUF017449	0.0109003
RUF003874	RUF017498	0.0112461
RUF003874	RUF017567	0.00932269
RUF003874	RUF017609	0.00897873
RUF003874	RUF017650	0.0114989
RUF003874	RUF017731	0.00890233
RUF003874	RUF017814	0.0108494
RUF003874	RUF017847	0.0120262
RUF003874	RUF017849	0.0123081
RUF003874	RUF017878	0.0105088
RUF003874	RUF017887	0.0121753
RUF003874	RUF017989	0.012182
RUF003874	RUF018053	0.010011
RUF003874	RUF018377	0.00947564
RUF003874	RUF018428	0.00969029
RUF003874	RUF018554	0.0108035
RUF003874	RUF018643	0.012032
RUF003874	RUF018966	0.00862697
RUF003874	RUF019060	0.0123359
RUF003874	RUF019087	0.0102842
RUF003874	RUF019096	0.00921169
RUF003874	RUF019119	0.00911434
RUF003874	RUF019353	0.0123626
RUF003874	RUF019704	0.0124662
RUF003874	RUF019722	0.0109511
RUF003874	RUF019917	0.0129461
RUF003874	RUF020025	0.0122606
RUF003874	RUF020204	0.0107607
RUF003874	RUF020310	0.0101983
RUF003874	RUF020354	0.00917472
RUF003874	RUF020406	0.00926249
RUF003874	RUF020484	0.00876521
RUF003874	RUF020542	0.0115794
RUF003874	RUF020577	0.0089281
RUF003874	RUF020595	0.0107341
RUF003874	RUF020658	0.00990398
RUF003874	RUF020663	0.0107716
RUF003874	RUF020677	0.0129947
RUF003874	RUF020744	0.0115914
RUF003874	RUF020782	0.0121695
RUF003874	RUF020816	0.0108512
RUF003874	RUF020892	0.0104489
RUF003874	RUF021007	0.00937769
RUF003874	RUF021020	0.0105718
RUF003874	RUF021049	0.0116374
RUF003874	RUF021170	0.0118025
RUF003874	RUF021184	0.0103342
RUF003874	RUF021190	0.00963762
RUF003874	RUF021191	0.0111029
RUF003874	RUF021217	0.0116867
RUF003874	RUF021340	0.0113584
RUF003874	RUF021344	0.0100148
RUF003874	RUF021347	0.0125962
RUF003874	RUF021409	0.00914462
RUF003874	RUF021447	0.0109664
RUF003874	RUF021448	0.0107929
RUF003874	RUF021455	0.0104029
RUF003874	RUF021487	0.00942244
RUF003874	RUF021522	0.0108781
RUF003874	RUF021602	0.0124776
RUF003874	RUF021652	0.0109088
RUF003874	RUF021679	0.0111761
RUF003874	RUF021743	0.00957375
RUF003874	RUF021752	0.00975213
RUF003874	RUF021786	0.0115438
RUF003874	RUF021804	0.0136332
RUF003874	RUF021842	0.0120423
RUF003874	RUF021977	0.00875908
RUF003874	RUF022018	0.00871428
RUF003874	RUF022036	0.0102086
RUF003874	RUF022740	0.00913393
RUF003874	RUF022779	0.0125889
RUF003874	RUF022995	0.00945832
RUF003874	RUF023111	0.00871147
RUF003874	RUF023220	0.00999124
RUF003874	RUF023249	0.00862141
RUF003874	RUF023412	0.0125368
RUF003874	RUF023599	0.0119737
RUF003874	RUF023692	0.0128916
RUF003874	RUF023707	0.0116825
RUF003874	RUF023722	0.0116747
RUF003874	RUF023735	0.00961968
RUF003874	RUF023753	0.00866665
RUF003874	RUF023754	0.010782
RUF003874	RUF023758	0.0119402
RUF003874	RUF023791	0.0109383
RUF003874	RUF023913	0.0134436
RUF003874	RUF024239	0.00904053
RUF003874	RUF024276	0.0114803
RUF003874	RUF024295	0.00936831
RUF003874	RUF024334	0.0129479
RUF003874	RUF024418	0.00917285
RUF003874	RUF024472	0.00922532
RUF003874	RUF024481	0.00998452
RUF003874	RUF025240	0.00903471
RUF003874	RUF025241	0.0116184
RUF003874	RUF025259	0.0120244
RUF003874	RUF025261	0.00897317
RUF003874	RUF025327	0.0100166
RUF003874	RUF025361	0.012497
RUF003874	RUF025373	0.0114609
RUF003874	RUF025507	0.00883514
RUF003874	RUF025513	0.00901083
RUF003874	RUF025801	0.0125598
RUF003874	RUF025817	0.01041
RUF003874	RUF025826	0.0105168
RUF003874	RUF025832	0.0116374
RUF003874	RUF025874	0.00851644
RUF003874	RUF025938	0.00900788
RUF003874	RUF025968	0.012213
RUF003874	RUF026221	0.00925486
RUF003874	RUF026234	0.0124728
RUF003874	RUF026306	0.0122978
RUF003874	RUF026574	0.00924229
RUF003874	RUF026625	0.0132063
RUF003874	RUF026712	0.010628
RUF003874	RUF026714	0.0114204
RUF003874	RUF026756	0.0104762
RUF003874	RUF026810	0.0105527
RUF003874	RUF026818	0.00902565
RUF003874	RUF026837	0.00998829
RUF003874	RUF026971	0.0112308
RUF003874	RUF027024	0.0113999
RUF003874	RUF027040	0.00945989
RUF003874	RUF027090	0.00884225
RUF003874	RUF027153	0.00879541
RUF003874	RUF027202	0.0113712
RUF003874	RUF027306	0.0125459
RUF003874	RUF027369	0.00937048
RUF003874	RUF027450	0.00963413
RUF003874	RUF027641	0.0117008
RUF003874	RUF027813	0.012242
RUF003874	RUF027851	0.0121533
RUF003874	RUF027873	0.00935425
RUF003874	RUF028048	0.0117924
RUF003874	RUF028105	0.0116275
RUF003874	RUF028187	0.013335
RUF003874	RUF028239	0.0086029
RUF003874	RUF028356	0.0103023
RUF003874	RUF028440	0.00869702
RUF003874	RUF028548	0.00871057
RUF003874	RUF028551	0.0127281
RUF003874	RUF028583	0.012478
RUF003874	RUF028657	0.00907222
RUF003874	RUF028672	0.00927788
RUF003874	RUF028677	0.0101647
RUF003874	RUF028705	0.0132271
RUF003874	RUF028710	0.0112852
RUF003874	RUF028734	0.0112144
RUF003874	RUF028748	0.00953693
RUF003874	RUF028749	0.0100395
RUF003874	RUF028754	0.0103957
RUF003874	RUF028929	0.00957869
RUF003874	RUF028954	0.00944007
RUF003874	RUF029130	0.0105487
RUF003874	RUF029151	0.010586
RUF003874	RUF029165	0.0128964
RUF003874	RUF029184	0.0089324
RUF003874	RUF029390	0.00858808
RUF003874	RUF029399	0.00871432
RUF003874	RUF029575	0.00942016
RUF003874	RUF029731	0.0119789
RUF003874	RUF029947	0.00868458
RUF003874	RUF030157	0.00970749
RUF003874	RUF030196	0.0106521
RUF003874	RUF030244	0.0122073
RUF003874	RUF030403	0.0091342
RUF003874	RUF030471	0.00939565
RUF003874	RUF030504	0.0116058
RUF003874	RUF030633	0.00907155
RUF003874	RUF031016	0.00937681
RUF003874	RUF031017	0.0114694
RUF003874	RUF031092	0.0102052
RUF003874	RUF031189	0.0124992
RUF003874	RUF031221	0.0106772
RUF003874	RUF031222	0.0100299
RUF003874	RUF031291	0.0116135
RUF003874	RUF031430	0.0130007
RUF003874	RUF031626	0.0110256
RUF003874	RUF031794	0.0123658
RUF003874	RUF031827	0.0123359
RUF003874	RUF031996	0.00876365
RUF003874	RUF032065	0.0123309
RUF003874	RUF032074	0.0111224
RUF003874	RUF032106	0.00910985
RUF003874	RUF032493	0.0101123
RUF003874	RUF032531	0.0097721
RUF003874	RUF032881	0.00926935
RUF003874	RUF032907	0.0102497
RUF003874	RUF032930	0.0108416
RUF003874	RUF033006	0.012554
RUF003874	RUF033032	0.00993183
RUF003874	RUF033069	0.0085951
RUF003874	RUF033303	0.0124685
RUF003874	RUF033326	0.0124423
RUF003874	RUF033374	0.011292
RUF003874	RUF033377	0.0117577
RUF003874	RUF033426	0.012473
RUF003874	RUF033683	0.0111007
RUF003874	RUF033684	0.00986044
RUF003874	RUF033750	0.00962288
RUF003874	RUF033772	0.0110345
RUF003874	RUF033852	0.0106871
RUF003874	RUF033877	0.0122725
RUF003874	RUF033972	0.00851022
RUF003874	RUF034059	0.00988463
RUF003874	RUF034114	0.0118752
RUF003874	RUF034119	0.0109921
RUF003874	RUF034313	0.0116374
RUF003874	RUF034315	0.00918338
RUF003874	RUF034323	0.0124192
RUF003874	RUF034341	0.0127363
RUF003874	RUF034478	0.0113307
RUF003874	RUF034612	0.00922964
RUF003874	RUF034701	0.010182
RUF003874	RUF034786	0.0097759
RUF003874	RUF034815	0.0120922
RUF003874	RUF034902	0.0117957
RUF003874	RUF035181	0.00886968
RUF003874	RUF035188	0.0120916
RUF003874	RUF035268	0.011833
RUF003874	RUF035303	0.0125983
RUF003874	RUF035347	0.00967252
RUF003874	RUF035414	0.00890136
RUF003874	RUF035436	0.0126996
RUF003874	RUF035488	0.00910168
RUF003874	RUF035611	0.0086954
RUF003874	RUF035729	0.0116494
RUF003874	RUF035894	0.00949933
RUF003874	RUF035905	0.0101749
RUF003874	RUF035995	0.0116747
RUF003874	RUF036047	0.0124144
RUF003874	RUF036137	0.00979602
RUF003874	RUF036167	0.0115914
RUF003874	RUF036185	0.0110186
RUF003874	RUF036219	0.00885743
RUF003874	RUF036271	0.00946096
RUF003874	RUF036322	0.0124518
RUF003874	RUF036379	0.0116747
RUF003874	RUF036490	0.0104772
RUF003874	RUF036534	0.0107744
RUF003874	RUF036635	0.0098628
RUF003874	RUF036839	0.0115788
RUF003874	RUF036892	0.00947143
RUF003874	RUF036893	0.00916647
RUF003874	RUF037022	0.0125614
RUF003874	RUF037149	0.0104183
RUF003874	RUF037193	0.0100606
RUF003874	RUF037279	0.00896885
RUF003874	RUF037312	0.00942962
RUF003874	RUF037325	0.00911063
RUF003874	RUF037376	0.0110895
RUF003874	RUF037659	0.0115549
RUF003874	RUF037681	0.00976881
RUF003874	RUF037727	0.0103701
RUF003874	RUF037792	0.0109318
RUF003874	RUF037793	0.0101533
RUF003874	RUF037804	0.00952632
RUF003874	RUF038151	0.00941178
RUF003874	RUF038354	0.00891061
RUF003874	RUF038571	0.0102956
RUF003874	RUF038639	0.0118432
RUF003878	RUF003904	0.0101272
RUF003878	RUF004221	0.0108541
RUF003878	RUF004476	0.0105378
RUF003878	RUF004689	0.0103661
RUF003878	RUF005359	0.0107671
RUF003878	RUF005598	0.011599
RUF003878	RUF005612	0.0089312
RUF003878	RUF005658	0.0088571
RUF003878	RUF006144	0.0112664
RUF003878	RUF006175	0.0113262
RUF003878	RUF006499	0.00860564
RUF003878	RUF006612	0.00951505
RUF003878	RUF006621	0.0117632
RUF003878	RUF006684	0.00930393
RUF003878	RUF006687	0.0110352
RUF003878	RUF006869	0.00968522
RUF003878	RUF006894	0.00851809
RUF003878	RUF007180	0.0107896
RUF003878	RUF007277	0.0118878
RUF003878	RUF007279	0.0115916
RUF003878	RUF007380	0.0117428
RUF003878	RUF007518	0.0107598
RUF003878	RUF007923	0.0121817
RUF003878	RUF008028	0.011022
RUF003878	RUF008032	0.0091284
RUF003878	RUF008049	0.0113043
RUF003878	RUF008398	0.009377
RUF003878	RUF008428	0.0103244
RUF003878	RUF008838	0.0118197
RUF003878	RUF009276	0.00907242
RUF003878	RUF009817	0.00852016
RUF003878	RUF010149	0.0128994
RUF003878	RUF011207	0.0124111
RUF003878	RUF011248	0.00951258
RUF003878	RUF011329	0.0106096
RUF003878	RUF011351	0.00954242
RUF003878	RUF011374	0.0108428
RUF003878	RUF011485	0.0093714
RUF003878	RUF012125	0.00852116
RUF003878	RUF012128	0.00919715
RUF003878	RUF012157	0.0111655
RUF003878	RUF012182	0.0119673
RUF003878	RUF012517	0.00988082
RUF003878	RUF012849	0.00964471
RUF003878	RUF013506	0.00929029
RUF003878	RUF013507	0.0112387
RUF003878	RUF013527	0.0122097
RUF003878	RUF013563	0.0114201
RUF003878	RUF013776	0.0090274
RUF003878	RUF013790	0.0120194
RUF003878	RUF014220	0.0119198
RUF003878	RUF014271	0.00922782
RUF003878	RUF014274	0.0122644
RUF003878	RUF014390	0.00943332
RUF003878	RUF014401	0.010229
RUF003878	RUF014446	0.0121587
RUF003878	RUF014491	0.0109399
RUF003878	RUF014523	0.00984532
RUF003878	RUF014525	0.00903573
RUF003878	RUF015057	0.0119529
RUF003878	RUF015112	0.00989937
RUF003878	RUF015598	0.00851606
RUF003878	RUF015609	0.00862085
RUF003878	RUF015705	0.0098824
RUF003878	RUF016028	0.0125609
RUF003878	RUF016271	0.0102964
RUF003878	RUF016567	0.00896794
RUF003878	RUF016571	0.0121279
RUF003878	RUF016936	0.0111504
RUF003878	RUF017095	0.0131938
RUF003878	RUF017406	0.00974659
RUF003878	RUF017498	0.012132
RUF003878	RUF017743	0.00944773
RUF003878	RUF017851	0.00867604
RUF003878	RUF017878	0.010425
RUF003878	RUF017999	0.00923521
RUF003878	RUF018053	0.00853917
RUF003878	RUF018315	0.0109775
RUF003878	RUF018364	0.00953165
RUF003878	RUF018428	0.0104228
RUF003878	RUF018505	0.0100476
RUF003878	RUF018638	0.00862622
RUF003878	RUF018652	0.00911191
RUF003878	RUF018700	0.0109478
RUF003878	RUF018702	0.0091772
RUF003878	RUF018721	0.0102964
RUF003878	RUF019069	0.0104677
RUF003878	RUF019125	0.0102435
RUF003878	RUF019166	0.01049
RUF003878	RUF019353	0.01096
RUF003878	RUF020025	0.0113985
RUF003878	RUF020089	0.0104531
RUF003878	RUF020484	0.0116484
RUF003878	RUF020515	0.00962218
RUF003878	RUF020658	0.00891956
RUF003878	RUF020782	0.00984153
RUF003878	RUF020825	0.00949652
RUF003878	RUF020892	0.010485
RUF003878	RUF021020	0.00867149
RUF003878	RUF021049	0.0123562
RUF003878	RUF021112	0.0121775
RUF003878	RUF021150	0.010165
RUF003878	RUF021179	0.00889082
RUF003878	RUF021300	0.00955632
RUF003878	RUF021347	0.0121244
RUF003878	RUF021354	0.00959458
RUF003878	RUF021449	0.00985767
RUF003878	RUF021487	0.0102874
RUF003878	RUF021553	0.0100463
RUF003878	RUF021665	0.0111354
RUF003878	RUF021766	0.0098824
RUF003878	RUF021834	0.0104442
RUF003878	RUF021842	0.0113228
RUF003878	RUF021977	0.00897067
RUF003878	RUF021991	0.0116159
RUF003878	RUF022036	0.0115184
RUF003878	RUF022226	0.0109316
RUF003878	RUF022426	0.0108951
RUF003878	RUF022446	0.0108292
RUF003878	RUF023119	0.010215
RUF003878	RUF023127	0.0100633
RUF003878	RUF023249	0.00916926
RUF003878	RUF023503	0.00889152
RUF003878	RUF023523	0.00960479
RUF003878	RUF023556	0.00953665
RUF003878	RUF023600	0.0108308
RUF003878	RUF023707	0.0121793
RUF003878	RUF023740	0.00928774
RUF003878	RUF023753	0.0088707
RUF003878	RUF023754	0.0112552
RUF003878	RUF023869	0.00879283
RUF003878	RUF024040	0.010069
RUF003878	RUF024334	0.00863467
RUF003878	RUF024418	0.00888642
RUF003878	RUF024447	0.0096046
RUF003878	RUF024472	0.0130172
RUF003878	RUF024516	0.00969339
RUF003878	RUF024647	0.00902923
RUF003878	RUF024738	0.0117478
RUF003878	RUF024768	0.0103625
RUF003878	RUF024877	0.00906661
RUF003878	RUF024954	0.011426
RUF003878	RUF025259	0.00920472
RUF003878	RUF025801	0.0122657
RUF003878	RUF025817	0.00903552
RUF003878	RUF025832	0.0117428
RUF003878	RUF025994	0.0103723
RUF003878	RUF026237	0.0095871
RUF003878	RUF026306	0.0126146
RUF003878	RUF026448	0.0106377
RUF003878	RUF026574	0.00971774
RUF003878	RUF026707	0.0114033
RUF003878	RUF026728	0.0098824
RUF003878	RUF026756	0.0117186
RUF003878	RUF026774	0.0102678
RUF003878	RUF026837	0.00878182
RUF003878	RUF026854	0.0109564
RUF003878	RUF027060	0.0109564
RUF003878	RUF027070	0.00946415
RUF003878	RUF027114	0.0114056
RUF003878	RUF027499	0.00954911
RUF003878	RUF027828	0.0109338
RUF003878	RUF028523	0.00891759
RUF003878	RUF028551	0.0117279
RUF003878	RUF028569	0.0113816
RUF003878	RUF028626	0.0115663
RUF003878	RUF028794	0.00879761
RUF003878	RUF028879	0.0111644
RUF003878	RUF028974	0.00880549
RUF003878	RUF029073	0.011411
RUF003878	RUF029363	0.0104936
RUF003878	RUF029364	0.00871985
RUF003878	RUF029391	0.00973273
RUF003878	RUF029392	0.00900781
RUF003878	RUF029731	0.0122644
RUF003878	RUF029748	0.00919657
RUF003878	RUF030035	0.0095627
RUF003878	RUF030345	0.0119905
RUF003878	RUF030574	0.0102734
RUF003878	RUF030631	0.0108347
RUF003878	RUF030715	0.0103296
RUF003878	RUF030805	0.0119616
RUF003878	RUF030928	0.0098824
RUF003878	RUF031016	0.00888579
RUF003878	RUF031048	0.00912344
RUF003878	RUF031049	0.0113099
RUF003878	RUF031062	0.00852901
RUF003878	RUF031084	0.0106805
RUF003878	RUF031091	0.0110848
RUF003878	RUF031430	0.0107543
RUF003878	RUF031626	0.00908011
RUF003878	RUF031690	0.00869192
RUF003878	RUF031790	0.00889741
RUF003878	RUF032065	0.0121304
RUF003878	RUF032074	0.01448
RUF003878	RUF032185	0.00981589
RUF003878	RUF032384	0.0121046
RUF003878	RUF032451	0.00916001
RUF003878	RUF032531	0.0128995
RUF003878	RUF032802	0.00955385
RUF003878	RUF032923	0.00913626
RUF003878	RUF032930	0.0120679
RUF003878	RUF033004	0.00955785
RUF003878	RUF033069	0.0100927
RUF003878	RUF033244	0.0112891
RUF003878	RUF033326	0.0121304
RUF003878	RUF033333	0.0104269
RUF003878	RUF033340	0.00908595
RUF003878	RUF033374	0.0106774
RUF003878	RUF033379	0.0115261
RUF003878	RUF033401	0.00906569
RUF003878	RUF033455	0.00883252
RUF003878	RUF033538	0.0102313
RUF003878	RUF033684	0.0114356
RUF003878	RUF033755	0.00940642
RUF003878	RUF033756	0.0109775
RUF003878	RUF034059	0.0102859
RUF003878	RUF034060	0.0111098
RUF003878	RUF034096	0.010382
RUF003878	RUF034119	0.0111947
RUF003878	RUF034130	0.00850894
RUF003878	RUF034289	0.0110323
RUF003878	RUF034313	0.0121304
RUF003878	RUF034315	0.00947643
RUF003878	RUF034323	0.0107543
RUF003878	RUF034333	0.00860178
RUF003878	RUF034341	0.0120943
RUF003878	RUF034373	0.0106805
RUF003878	RUF034374	0.0106289
RUF003878	RUF034463	0.00877222
RUF003878	RUF034612	0.010185
RUF003878	RUF034698	0.00908858
RUF003878	RUF034711	0.00979799
RUF003878	RUF034744	0.0120784
RUF003878	RUF035069	0.00897916
RUF003878	RUF035237	0.00916038
RUF003878	RUF035264	0.00943248
RUF003878	RUF035265	0.0114483
RUF003878	RUF035289	0.010358
RUF003878	RUF035387	0.00858626
RUF003878	RUF035588	0.0089203
RUF003878	RUF035660	0.0098824
RUF003878	RUF036135	0.0106743
RUF003878	RUF036248	0.00922768
RUF003878	RUF036337	0.0100192
RUF003878	RUF036453	0.00861911
RUF003878	RUF036635	0.00897719
RUF003878	RUF036789	0.00992376
RUF003878	RUF036839	0.0109243
RUF003878	RUF036944	0.00969693
RUF003878	RUF037232	0.00876603
RUF003878	RUF037313	0.00962614
RUF003878	RUF037325	0.00991389
RUF003878	RUF037416	0.0109445
RUF003878	RUF037422	0.00912744
RUF003878	RUF037652	0.00868234
RUF003878	RUF037668	0.0100568
RUF003878	RUF037727	0.0100886
RUF003878	RUF037792	0.0112324
RUF003878	RUF037793	0.00942885
RUF003878	RUF037926	0.0111857
RUF003878	RUF037953	0.0111787
RUF003878	RUF038090	0.0101527
RUF003878	RUF038113	0.00958139
RUF003878	RUF038354	0.0111088
RUF003878	RUF038471	0.00953296
RUF003878	RUF038504	0.00921381
RUF003878	RUF038571	0.00981305
RUF003879	RUF017420	0.0087504
RUF003879	RUF021999	0.00854907
RUF003879	RUF036422	0.00864323
RUF003889	RUF005586	0.00910918
RUF003889	RUF014336	0.00880076
RUF003889	RUF014401	0.00878039
RUF003901	RUF020420	0.00851241
RUF003904	RUF003987	0.00885383
RUF003904	RUF004032	0.00986206
RUF003904	RUF004086	0.0101383
RUF003904	RUF004106	0.0104573
RUF003904	RUF004115	0.0129472
RUF003904	RUF004164	0.00909146
RUF003904	RUF004196	0.0129332
RUF003904	RUF004221	0.0187182
RUF003904	RUF004222	0.0133702
RUF003904	RUF004228	0.0102222
RUF003904	RUF004396	0.00911819
RUF003904	RUF004476	0.0135273
RUF003904	RUF004514	0.0116511
RUF003904	RUF004689	0.0164488
RUF003904	RUF004785	0.0106758
RUF003904	RUF004897	0.00906324
RUF003904	RUF005137	0.0106926
RUF003904	RUF005229	0.00878172
RUF003904	RUF005236	0.0130486
RUF003904	RUF005243	0.00961104
RUF003904	RUF005265	0.00859368
RUF003904	RUF005274	0.0117415
RUF003904	RUF005359	0.00871915
RUF003904	RUF005372	0.00914878
RUF003904	RUF005424	0.0105182
RUF003904	RUF005526	0.00905475
RUF003904	RUF005542	0.00968368
RUF003904	RUF005564	0.0094081
RUF003904	RUF005596	0.0171818
RUF003904	RUF005598	0.0177602
RUF003904	RUF005612	0.0115193
RUF003904	RUF005658	0.0154636
RUF003904	RUF005797	0.00954931
RUF003904	RUF005805	0.0114469
RUF003904	RUF005806	0.00910536
RUF003904	RUF005856	0.0096621
RUF003904	RUF005883	0.0162809
RUF003904	RUF005935	0.00868744
RUF003904	RUF006027	0.00916167
RUF003904	RUF006082	0.0162473
RUF003904	RUF006144	0.00899082
RUF003904	RUF006175	0.0173296
RUF003904	RUF006289	0.0151846
RUF003904	RUF006306	0.0151042
RUF003904	RUF006345	0.0103342
RUF003904	RUF006372	0.0139421
RUF003904	RUF006395	0.00922596
RUF003904	RUF006400	0.00852328
RUF003904	RUF006426	0.00926158
RUF003904	RUF006494	0.00966973
RUF003904	RUF006517	0.00853537
RUF003904	RUF006529	0.0116546
RUF003904	RUF006566	0.00976894
RUF003904	RUF006595	0.0087443
RUF003904	RUF006612	0.0119155
RUF003904	RUF006620	0.010182
RUF003904	RUF006621	0.0188856
RUF003904	RUF006654	0.00872827
RUF003904	RUF006681	0.0090865
RUF003904	RUF006683	0.0124393
RUF003904	RUF006684	0.0135248
RUF003904	RUF006687	0.0148503
RUF003904	RUF006869	0.0127855
RUF003904	RUF006904	0.00923453
RUF003904	RUF006906	0.0182942
RUF003904	RUF006912	0.00931738
RUF003904	RUF007043	0.0109637
RUF003904	RUF007062	0.00940083
RUF003904	RUF007063	0.00900937
RUF003904	RUF007094	0.00893096
RUF003904	RUF007096	0.00902634
RUF003904	RUF007180	0.0101511
RUF003904	RUF007243	0.00893912
RUF003904	RUF007250	0.00913637
RUF003904	RUF007277	0.0123461
RUF003904	RUF007279	0.0138113
RUF003904	RUF007376	0.0156061
RUF003904	RUF007380	0.0122728
RUF003904	RUF007445	0.0117121
RUF003904	RUF007518	0.0124907
RUF003904	RUF007522	0.00882498
RUF003904	RUF007604	0.00911778
RUF003904	RUF007667	0.0103024
RUF003904	RUF007683	0.00872959
RUF003904	RUF007743	0.0198484
RUF003904	RUF007811	0.0135478
RUF003904	RUF007884	0.00961773
RUF003904	RUF007889	0.0115464
RUF003904	RUF007923	0.0168121
RUF003904	RUF007950	0.0125579
RUF003904	RUF008003	0.0102115
RUF003904	RUF008012	0.00938378
RUF003904	RUF008028	0.0208191
RUF003904	RUF008032	0.00893797
RUF003904	RUF008049	0.0179786
RUF003904	RUF008128	0.00860495
RUF003904	RUF008225	0.00938069
RUF003904	RUF008233	0.0121729
RUF003904	RUF008291	0.0104633
RUF003904	RUF008294	0.00966195
RUF003904	RUF008325	0.0086757
RUF003904	RUF008398	0.0119056
RUF003904	RUF008428	0.00901439
RUF003904	RUF008562	0.0148723
RUF003904	RUF008752	0.00997599
RUF003904	RUF008838	0.0126274
RUF003904	RUF008908	0.00897214
RUF003904	RUF009053	0.0145038
RUF003904	RUF009112	0.00894087
RUF003904	RUF009174	0.0109742
RUF003904	RUF009222	0.0135147
RUF003904	RUF009227	0.0126548
RUF003904	RUF009250	0.00879695
RUF003904	RUF009276	0.0197997
RUF003904	RUF009417	0.00875759
RUF003904	RUF009434	0.00932782
RUF003904	RUF009438	0.0100382
RUF003904	RUF009544	0.0107423
RUF003904	RUF009574	0.0155643
RUF003904	RUF009739	0.0094937
RUF003904	RUF009817	0.0107238
RUF003904	RUF009826	0.0159511
RUF003904	RUF009846	0.0121177
RUF003904	RUF010105	0.0104674
RUF003904	RUF010149	0.0103565
RUF003904	RUF010376	0.010877
RUF003904	RUF010399	0.00975073
RUF003904	RUF010433	0.0119314
RUF003904	RUF010459	0.0103395
RUF003904	RUF010462	0.0181572
RUF003904	RUF010646	0.0124591
RUF003904	RUF010866	0.0129592
RUF003904	RUF010937	0.00885062
RUF003904	RUF011113	0.00952238
RUF003904	RUF011173	0.0108631
RUF003904	RUF011204	0.0143602
RUF003904	RUF011207	0.0122728
RUF003904	RUF011248	0.0123309
RUF003904	RUF011319	0.0105853
RUF003904	RUF011329	0.0117237
RUF003904	RUF011347	0.0105161
RUF003904	RUF011351	0.0209638
RUF003904	RUF011365	0.011503
RUF003904	RUF011374	0.00926158
RUF003904	RUF011485	0.0125901
RUF003904	RUF011547	0.00922236
RUF003904	RUF011760	0.00875601
RUF003904	RUF012125	0.0109307
RUF003904	RUF012157	0.0180242
RUF003904	RUF012182	0.0107286
RUF003904	RUF012196	0.0112362
RUF003904	RUF012354	0.0120627
RUF003904	RUF012424	0.0162148
RUF003904	RUF012517	0.0134188
RUF003904	RUF012619	0.00978697
RUF003904	RUF012623	0.00979029
RUF003904	RUF012692	0.00899841
RUF003904	RUF012829	0.00914193
RUF003904	RUF012849	0.00884774
RUF003904	RUF012957	0.010521
RUF003904	RUF013057	0.00936713
RUF003904	RUF013119	0.0092453
RUF003904	RUF013380	0.00957227
RUF003904	RUF013497	0.010533
RUF003904	RUF013506	0.0152224
RUF003904	RUF013507	0.0111821
RUF003904	RUF013527	0.0161894
RUF003904	RUF013563	0.0213678
RUF003904	RUF013615	0.00925928
RUF003904	RUF013685	0.00857126
RUF003904	RUF013776	0.0141184
RUF003904	RUF013780	0.015007
RUF003904	RUF013790	0.0121231
RUF003904	RUF013838	0.0085709
RUF003904	RUF013848	0.0096598
RUF003904	RUF013909	0.0134488
RUF003904	RUF013917	0.0088099
RUF003904	RUF013952	0.0111305
RUF003904	RUF013977	0.0158176
RUF003904	RUF013993	0.00925774
RUF003904	RUF014048	0.0091462
RUF003904	RUF014060	0.0150652
RUF003904	RUF014220	0.0222308
RUF003904	RUF014271	0.0213059
RUF003904	RUF014274	0.012036
RUF003904	RUF014390	0.0105251
RUF003904	RUF014446	0.0101962
RUF003904	RUF014491	0.0129396
RUF003904	RUF014542	0.00943386
RUF003904	RUF014567	0.0139096
RUF003904	RUF014595	0.0119767
RUF003904	RUF014601	0.00946763
RUF003904	RUF014645	0.0085381
RUF003904	RUF014751	0.0123296
RUF003904	RUF014980	0.00901877
RUF003904	RUF015057	0.0187281
RUF003904	RUF015100	0.0113011
RUF003904	RUF015112	0.0135796
RUF003904	RUF015254	0.00852989
RUF003904	RUF015275	0.0114539
RUF003904	RUF015424	0.00960158
RUF003904	RUF015440	0.00902964
RUF003904	RUF015452	0.00903235
RUF003904	RUF015513	0.0108044
RUF003904	RUF015565	0.00916273
RUF003904	RUF015598	0.0112063
RUF003904	RUF015631	0.0101093
RUF003904	RUF015705	0.0208191
RUF003904	RUF015715	0.00908033
RUF003904	RUF015806	0.0154721
RUF003904	RUF015821	0.00918567
RUF003904	RUF015854	0.01507
RUF003904	RUF015879	0.0100228
RUF003904	RUF015912	0.00877032
RUF003904	RUF015971	0.00943912
RUF003904	RUF015999	0.0107449
RUF003904	RUF016028	0.0112659
RUF003904	RUF016033	0.0125248
RUF003904	RUF016034	0.0113901
RUF003904	RUF016040	0.0109853
RUF003904	RUF016181	0.00877294
RUF003904	RUF016229	0.0112264
RUF003904	RUF016271	0.0212617
RUF003904	RUF016283	0.0111776
RUF003904	RUF016329	0.0107973
RUF003904	RUF016455	0.00943851
RUF003904	RUF016479	0.0149184
RUF003904	RUF016494	0.00870823
RUF003904	RUF016528	0.0102705
RUF003904	RUF016567	0.0123051
RUF003904	RUF016571	0.0176325
RUF003904	RUF016710	0.0110678
RUF003904	RUF016725	0.00971238
RUF003904	RUF016866	0.0106025
RUF003904	RUF016901	0.00992835
RUF003904	RUF016936	0.0141828
RUF003904	RUF016981	0.0146008
RUF003904	RUF016989	0.0101521
RUF003904	RUF017002	0.0116459
RUF003904	RUF017011	0.00873207
RUF003904	RUF017055	0.0142711
RUF003904	RUF017095	0.0120415
RUF003904	RUF017167	0.0106497
RUF003904	RUF017285	0.0110882
RUF003904	RUF017288	0.0110775
RUF003904	RUF017294	0.0100368
RUF003904	RUF017312	0.0132504
RUF003904	RUF017314	0.00883197
RUF003904	RUF017406	0.0132879
RUF003904	RUF017424	0.0114807
RUF003904	RUF017498	0.0113852
RUF003904	RUF017594	0.0168144
RUF003904	RUF017611	0.0104095
RUF003904	RUF017612	0.0103396
RUF003904	RUF017613	0.0114676
RUF003904	RUF017661	0.0107281
RUF003904	RUF017740	0.00925562
RUF003904	RUF017743	0.0132276
RUF003904	RUF017837	0.0118909
RUF003904	RUF017851	0.0186288
RUF003904	RUF017878	0.0120617
RUF003904	RUF017929	0.00929912
RUF003904	RUF017999	0.0085697
RUF003904	RUF018017	0.0102632
RUF003904	RUF018089	0.0100228
RUF003904	RUF018225	0.00965332
RUF003904	RUF018315	0.0209201
RUF003904	RUF018340	0.0149155
RUF003904	RUF018364	0.0205739
RUF003904	RUF018384	0.00896798
RUF003904	RUF018400	0.0102568
RUF003904	RUF018428	0.0105285
RUF003904	RUF018432	0.00866559
RUF003904	RUF018638	0.0173674
RUF003904	RUF018652	0.0156194
RUF003904	RUF018664	0.0101571
RUF003904	RUF018700	0.0196405
RUF003904	RUF018701	0.0145579
RUF003904	RUF018702	0.0118639
RUF003904	RUF018721	0.0209641
RUF003904	RUF018728	0.012207
RUF003904	RUF018742	0.0108424
RUF003904	RUF018788	0.0132704
RUF003904	RUF018921	0.0112982
RUF003904	RUF018944	0.00918505
RUF003904	RUF019069	0.0202765
RUF003904	RUF019124	0.00938851
RUF003904	RUF019125	0.0139889
RUF003904	RUF019350	0.0108837
RUF003904	RUF019353	0.0129358
RUF003904	RUF019569	0.0129769
RUF003904	RUF019867	0.00951582
RUF003904	RUF019926	0.00870568
RUF003904	RUF020025	0.0135124
RUF003904	RUF020050	0.00924017
RUF003904	RUF020079	0.0112049
RUF003904	RUF020089	0.00869871
RUF003904	RUF020245	0.00866734
RUF003904	RUF020249	0.0107637
RUF003904	RUF020379	0.0103395
RUF003904	RUF020484	0.00927762
RUF003904	RUF020500	0.011187
RUF003904	RUF020515	0.0125712
RUF003904	RUF020653	0.0102884
RUF003904	RUF020658	0.0117288
RUF003904	RUF020681	0.0106235
RUF003904	RUF020688	0.00941384
RUF003904	RUF020689	0.00908308
RUF003904	RUF020780	0.0087291
RUF003904	RUF020782	0.0121173
RUF003904	RUF020825	0.0167748
RUF003904	RUF020872	0.00920707
RUF003904	RUF020899	0.0100357
RUF003904	RUF021007	0.00970605
RUF003904	RUF021020	0.0112583
RUF003904	RUF021049	0.0132372
RUF003904	RUF021112	0.0158332
RUF003904	RUF021133	0.00894217
RUF003904	RUF021150	0.020901
RUF003904	RUF021179	0.0133703
RUF003904	RUF021256	0.00900996
RUF003904	RUF021300	0.0203196
RUF003904	RUF021301	0.00874752
RUF003904	RUF021304	0.00907816
RUF003904	RUF021347	0.012459
RUF003904	RUF021350	0.0126475
RUF003904	RUF021354	0.0147563
RUF003904	RUF021392	0.0135719
RUF003904	RUF021441	0.00982884
RUF003904	RUF021449	0.0137259
RUF003904	RUF021471	0.00929331
RUF003904	RUF021472	0.00908613
RUF003904	RUF021473	0.0145924
RUF003904	RUF021487	0.00872551
RUF003904	RUF021553	0.0201469
RUF003904	RUF021665	0.0200666
RUF003904	RUF021676	0.0126276
RUF003904	RUF021688	0.00870528
RUF003904	RUF021689	0.0122553
RUF003904	RUF021713	0.00860738
RUF003904	RUF021761	0.0166663
RUF003904	RUF021766	0.0208191
RUF003904	RUF021797	0.00860247
RUF003904	RUF021803	0.0109237
RUF003904	RUF021829	0.0102799
RUF003904	RUF021830	0.0099932
RUF003904	RUF021835	0.0116731
RUF003904	RUF021842	0.0128908
RUF003904	RUF021962	0.00960896
RUF003904	RUF021991	0.0189802
RUF003904	RUF022000	0.0152197
RUF003904	RUF022036	0.0103996
RUF003904	RUF022226	0.0189042
RUF003904	RUF022264	0.00906291
RUF003904	RUF022318	0.00876181
RUF003904	RUF022426	0.0109794
RUF003904	RUF022446	0.0156051
RUF003904	RUF022481	0.00902334
RUF003904	RUF022563	0.00905528
RUF003904	RUF022671	0.0120792
RUF003904	RUF022680	0.00946436
RUF003904	RUF022733	0.0100247
RUF003904	RUF022791	0.0119893
RUF003904	RUF022971	0.0105626
RUF003904	RUF023110	0.0114101
RUF003904	RUF023119	0.0205525
RUF003904	RUF023127	0.0170807
RUF003904	RUF023171	0.00897435
RUF003904	RUF023249	0.0152522
RUF003904	RUF023292	0.0112714
RUF003904	RUF023299	0.0107694
RUF003904	RUF023377	0.0113321
RUF003904	RUF023470	0.00944209
RUF003904	RUF023503	0.00972056
RUF003904	RUF023522	0.0112675
RUF003904	RUF023523	0.0209024
RUF003904	RUF023548	0.0113409
RUF003904	RUF023573	0.00874962
RUF003904	RUF023600	0.0135048
RUF003904	RUF023691	0.011791
RUF003904	RUF023707	0.0123348
RUF003904	RUF023753	0.00964333
RUF003904	RUF023754	0.0128389
RUF003904	RUF023819	0.00870839
RUF003904	RUF023869	0.01437
RUF003904	RUF023934	0.00903309
RUF003904	RUF023947	0.00986882
RUF003904	RUF024040	0.0163268
RUF003904	RUF024125	0.011573
RUF003904	RUF024138	0.0109304
RUF003904	RUF024320	0.00961103
RUF003904	RUF024335	0.0124205
RUF003904	RUF024343	0.0117968
RUF003904	RUF024401	0.00976868
RUF003904	RUF024413	0.0129246
RUF003904	RUF024418	0.00889771
RUF003904	RUF024423	0.0150579
RUF003904	RUF024447	0.0108938
RUF003904	RUF024472	0.00994609
RUF003904	RUF024500	0.00959816
RUF003904	RUF024501	0.010716
RUF003904	RUF024516	0.00911268
RUF003904	RUF024647	0.00882422
RUF003904	RUF024738	0.0204726
RUF003904	RUF024768	0.0221021
RUF003904	RUF024789	0.00916083
RUF003904	RUF024835	0.00912213
RUF003904	RUF024876	0.0141539
RUF003904	RUF024877	0.0125398
RUF003904	RUF024893	0.009026
RUF003904	RUF024954	0.00866294
RUF003904	RUF025029	0.00898244
RUF003904	RUF025039	0.00996382
RUF003904	RUF025065	0.00948474
RUF003904	RUF025120	0.0156876
RUF003904	RUF025126	0.0103209
RUF003904	RUF025148	0.0151313
RUF003904	RUF025258	0.018509
RUF003904	RUF025373	0.0113071
RUF003904	RUF025384	0.0104233
RUF003904	RUF025399	0.0116368
RUF003904	RUF025405	0.010978
RUF003904	RUF025428	0.00917848
RUF003904	RUF025801	0.0125982
RUF003904	RUF025826	0.00936729
RUF003904	RUF025832	0.0128525
RUF003904	RUF025867	0.0138494
RUF003904	RUF025874	0.0123127
RUF003904	RUF025888	0.00863183
RUF003904	RUF025890	0.0122586
RUF003904	RUF025994	0.0147833
RUF003904	RUF026221	0.00984494
RUF003904	RUF026237	0.0199813
RUF003904	RUF026306	0.0118111
RUF003904	RUF026378	0.00927331
RUF003904	RUF026391	0.0171445
RUF003904	RUF026414	0.0132356
RUF003904	RUF026448	0.0181733
RUF003904	RUF026585	0.00983476
RUF003904	RUF026638	0.0109724
RUF003904	RUF026707	0.0100575
RUF003904	RUF026708	0.0114143
RUF003904	RUF026728	0.0209201
RUF003904	RUF026756	0.0139644
RUF003904	RUF026803	0.0144778
RUF003904	RUF026816	0.00868825
RUF003904	RUF026837	0.00909387
RUF003904	RUF026847	0.0103553
RUF003904	RUF026854	0.0148901
RUF003904	RUF026891	0.0156306
RUF003904	RUF027043	0.0120728
RUF003904	RUF027060	0.0163636
RUF003904	RUF027063	0.0099001
RUF003904	RUF027094	0.0114316
RUF003904	RUF027113	0.00941808
RUF003904	RUF027114	0.0211193
RUF003904	RUF027190	0.0110716
RUF003904	RUF027194	0.0104294
RUF003904	RUF027305	0.00887167
RUF003904	RUF027315	0.00851648
RUF003904	RUF027372	0.0124014
RUF003904	RUF027499	0.0148423
RUF003904	RUF027607	0.00931623
RUF003904	RUF027661	0.0123301
RUF003904	RUF027668	0.00950614
RUF003904	RUF027726	0.0120926
RUF003904	RUF027828	0.0172228
RUF003904	RUF027939	0.01099
RUF003904	RUF027966	0.0183733
RUF003904	RUF028106	0.00972394
RUF003904	RUF028138	0.0133479
RUF003904	RUF028204	0.0131214
RUF003904	RUF028206	0.00894966
RUF003904	RUF028244	0.010061
RUF003904	RUF028366	0.00907599
RUF003904	RUF028416	0.011114
RUF003904	RUF028523	0.011621
RUF003904	RUF028551	0.013254
RUF003904	RUF028569	0.0170028
RUF003904	RUF028570	0.00911129
RUF003904	RUF028626	0.0209201
RUF003904	RUF028650	0.0138596
RUF003904	RUF028675	0.00992157
RUF003904	RUF028794	0.0188137
RUF003904	RUF028879	0.0160452
RUF003904	RUF028929	0.0117035
RUF003904	RUF028945	0.00938912
RUF003904	RUF029073	0.0220589
RUF003904	RUF029077	0.0093076
RUF003904	RUF029083	0.0167652
RUF003904	RUF029198	0.00941184
RUF003904	RUF029213	0.00851655
RUF003904	RUF029363	0.0117122
RUF003904	RUF029364	0.0143751
RUF003904	RUF029391	0.0200216
RUF003904	RUF029392	0.0145775
RUF003904	RUF029407	0.0104657
RUF003904	RUF029617	0.0102186
RUF003904	RUF029647	0.0106843
RUF003904	RUF029731	0.0115768
RUF003904	RUF029748	0.0112038
RUF003904	RUF029852	0.0157115
RUF003904	RUF029869	0.00903806
RUF003904	RUF030008	0.00954253
RUF003904	RUF030034	0.00942574
RUF003904	RUF030035	0.0131612
RUF003904	RUF030082	0.010266
RUF003904	RUF030218	0.00869398
RUF003904	RUF030345	0.0208191
RUF003904	RUF030574	0.0142992
RUF003904	RUF030602	0.00946639
RUF003904	RUF030631	0.0146312
RUF003904	RUF030679	0.00899804
RUF003904	RUF030715	0.0153476
RUF003904	RUF030744	0.0136378
RUF003904	RUF030763	0.00999555
RUF003904	RUF030805	0.0239179
RUF003904	RUF030919	0.0112938
RUF003904	RUF030928	0.0220589
RUF003904	RUF031016	0.00875606
RUF003904	RUF031039	0.00863328
RUF003904	RUF031047	0.0107101
RUF003904	RUF031048	0.014022
RUF003904	RUF031049	0.0167539
RUF003904	RUF031073	0.00924419
RUF003904	RUF031084	0.0216502
RUF003904	RUF031091	0.0211193
RUF003904	RUF031223	0.013621
RUF003904	RUF031248	0.00858268
RUF003904	RUF031265	0.0092221
RUF003904	RUF031370	0.0092464
RUF003904	RUF031430	0.0122557
RUF003904	RUF031458	0.00852957
RUF003904	RUF031460	0.0145845
RUF003904	RUF031484	0.00954872
RUF003904	RUF031607	0.0103391
RUF003904	RUF031626	0.00960422
RUF003904	RUF031690	0.0142722
RUF003904	RUF031740	0.0111663
RUF003904	RUF031744	0.0117557
RUF003904	RUF031756	0.00876015
RUF003904	RUF031773	0.00888315
RUF003904	RUF031815	0.0102086
RUF003904	RUF031822	0.00853384
RUF003904	RUF031867	0.0117139
RUF003904	RUF031905	0.00942433
RUF003904	RUF031927	0.00921434
RUF003904	RUF031956	0.0130987
RUF003904	RUF032019	0.00853118
RUF003904	RUF032025	0.00859392
RUF003904	RUF032065	0.0121726
RUF003904	RUF032074	0.0118711
RUF003904	RUF032083	0.0107951
RUF003904	RUF032096	0.0101826
RUF003904	RUF032185	0.0180409
RUF003904	RUF032233	0.00903339
RUF003904	RUF032267	0.0147054
RUF003904	RUF032276	0.00860278
RUF003904	RUF032384	0.0158931
RUF003904	RUF032400	0.0149424
RUF003904	RUF032418	0.00855467
RUF003904	RUF032451	0.0100692
RUF003904	RUF032488	0.00906683
RUF003904	RUF032531	0.0119893
RUF003904	RUF032567	0.0093916
RUF003904	RUF032568	0.0121834
RUF003904	RUF032802	0.0169406
RUF003904	RUF032857	0.0138465
RUF003904	RUF032879	0.0144575
RUF003904	RUF032923	0.0087744
RUF003904	RUF032930	0.0135505
RUF003904	RUF032936	0.0124142
RUF003904	RUF033004	0.00900835
RUF003904	RUF033007	0.0102116
RUF003904	RUF033027	0.0154514
RUF003904	RUF033045	0.0101576
RUF003904	RUF033069	0.0113814
RUF003904	RUF033184	0.00856904
RUF003904	RUF033185	0.0113872
RUF003904	RUF033188	0.0137931
RUF003904	RUF033244	0.0217092
RUF003904	RUF033256	0.00865051
RUF003904	RUF033262	0.0106705
RUF003904	RUF033326	0.0115768
RUF003904	RUF033339	0.0170471
RUF003904	RUF033340	0.0152286
RUF003904	RUF033351	0.00896574
RUF003904	RUF033362	0.00899172
RUF003904	RUF033374	0.0126997
RUF003904	RUF033375	0.0104208
RUF003904	RUF033379	0.0215382
RUF003904	RUF033401	0.0193897
RUF003904	RUF033409	0.0133914
RUF003904	RUF033507	0.0108413
RUF003904	RUF033538	0.0213468
RUF003904	RUF033539	0.0130432
RUF003904	RUF033599	0.0115503
RUF003904	RUF033654	0.0162619
RUF003904	RUF033684	0.0106921
RUF003904	RUF033689	0.00973481
RUF003904	RUF033706	0.0100954
RUF003904	RUF033755	0.0149672
RUF003904	RUF033756	0.0220589
RUF003904	RUF033778	0.0118915
RUF003904	RUF033878	0.0131295
RUF003904	RUF034059	0.0130432
RUF003904	RUF034060	0.0217877
RUF003904	RUF034063	0.0109367
RUF003904	RUF034096	0.0136631
RUF003904	RUF034119	0.0127627
RUF003904	RUF034237	0.0102329
RUF003904	RUF034261	0.00855056
RUF003904	RUF034289	0.0176652
RUF003904	RUF034311	0.0091609
RUF003904	RUF034313	0.0120744
RUF003904	RUF034315	0.00965534
RUF003904	RUF034323	0.0129013
RUF003904	RUF034333	0.0145694
RUF003904	RUF034341	0.0121726
RUF003904	RUF034373	0.0209641
RUF003904	RUF034374	0.0211624
RUF003904	RUF034400	0.0106426
RUF003904	RUF034463	0.00923748
RUF003904	RUF034518	0.0105023
RUF003904	RUF034612	0.0174765
RUF003904	RUF034640	0.00921262
RUF003904	RUF034690	0.0119049
RUF003904	RUF034698	0.0158099
RUF003904	RUF034701	0.00966862
RUF003904	RUF034711	0.0159387
RUF003904	RUF034720	0.00901242
RUF003904	RUF034729	0.0128914
RUF003904	RUF034741	0.0122592
RUF003904	RUF034744	0.0135227
RUF003904	RUF034745	0.00986
RUF003904	RUF034884	0.0112458
RUF003904	RUF034901	0.00917967
RUF003904	RUF034941	0.0092778
RUF003904	RUF035012	0.0183298
RUF003904	RUF035032	0.00994119
RUF003904	RUF035069	0.0142282
RUF003904	RUF035083	0.0089661
RUF003904	RUF035101	0.00929463
RUF003904	RUF035151	0.0155802
RUF003904	RUF035174	0.00951206
RUF003904	RUF035189	0.0143844
RUF003904	RUF035215	0.00915535
RUF003904	RUF035237	0.0195194
RUF003904	RUF035264	0.0149229
RUF003904	RUF035265	0.0208638
RUF003904	RUF035289	0.0208412
RUF003904	RUF035302	0.0124474
RUF003904	RUF035360	0.0102175
RUF003904	RUF035384	0.0144267
RUF003904	RUF035387	0.0138559
RUF003904	RUF035430	0.00933156
RUF003904	RUF035432	0.00974937
RUF003904	RUF035512	0.0162048
RUF003904	RUF035525	0.00891307
RUF003904	RUF035586	0.0117363
RUF003904	RUF035660	0.0208638
RUF003904	RUF035689	0.0109633
RUF003904	RUF035722	0.0129581
RUF003904	RUF035728	0.0109595
RUF003904	RUF035789	0.00853771
RUF003904	RUF035934	0.0094187
RUF003904	RUF036117	0.0172942
RUF003904	RUF036135	0.0178581
RUF003904	RUF036172	0.0143673
RUF003904	RUF036220	0.00974977
RUF003904	RUF036248	0.0113484
RUF003904	RUF036305	0.014751
RUF003904	RUF036337	0.0208906
RUF003904	RUF036399	0.00981007
RUF003904	RUF036441	0.00985286
RUF003904	RUF036453	0.0123514
RUF003904	RUF036456	0.00853172
RUF003904	RUF036482	0.00913312
RUF003904	RUF036483	0.0096841
RUF003904	RUF036519	0.0129252
RUF003904	RUF036534	0.0125244
RUF003904	RUF036547	0.0152698
RUF003904	RUF036567	0.00855482
RUF003904	RUF036622	0.014722
RUF003904	RUF036635	0.0107162
RUF003904	RUF036657	0.010764
RUF003904	RUF036691	0.00874811
RUF003904	RUF036745	0.010871
RUF003904	RUF036789	0.0117355
RUF003904	RUF036837	0.00990609
RUF003904	RUF036839	0.0123115
RUF003904	RUF036910	0.0134893
RUF003904	RUF036926	0.00879099
RUF003904	RUF036944	0.0110244
RUF003904	RUF037124	0.010576
RUF003904	RUF037151	0.00953238
RUF003904	RUF037232	0.0153205
RUF003904	RUF037233	0.0122901
RUF003904	RUF037264	0.0137554
RUF003904	RUF037266	0.0106619
RUF003904	RUF037279	0.010203
RUF003904	RUF037313	0.0117693
RUF003904	RUF037317	0.0110449
RUF003904	RUF037321	0.0182058
RUF003904	RUF037325	0.00892327
RUF003904	RUF037416	0.0203723
RUF003904	RUF037422	0.0144081
RUF003904	RUF037447	0.010209
RUF003904	RUF037466	0.00955383
RUF003904	RUF037476	0.00974167
RUF003904	RUF037631	0.00946633
RUF003904	RUF037668	0.00879566
RUF003904	RUF037680	0.0130662
RUF003904	RUF037686	0.0111737
RUF003904	RUF037727	0.0105346
RUF003904	RUF037729	0.0129116
RUF003904	RUF037792	0.00967088
RUF003904	RUF037793	0.0123189
RUF003904	RUF037866	0.0172087
RUF003904	RUF037885	0.0121965
RUF003904	RUF037900	0.0104547
RUF003904	RUF037926	0.0195353
RUF003904	RUF037942	0.0120099
RUF003904	RUF037953	0.0167536
RUF003904	RUF038026	0.0128624
RUF003904	RUF038090	0.0133407
RUF003904	RUF038091	0.00974271
RUF003904	RUF038113	0.0138666
RUF003904	RUF038171	0.0108182
RUF003904	RUF038185	0.00952055
RUF003904	RUF038346	0.0135198
RUF003904	RUF038354	0.0119897
RUF003904	RUF038358	0.00858468
RUF003904	RUF038359	0.00885501
RUF003904	RUF038422	0.010307
RUF003904	RUF038458	0.0142479
RUF003904	RUF038471	0.0161324
RUF003904	RUF038483	0.0111409
RUF003904	RUF038504	0.0135612
RUF003904	RUF038553	0.0103414
RUF003904	RUF038571	0.00960868
RUF003904	RUF038572	0.0182023
RUF003906	RUF014595	0.00892245
RUF003914	RUF019614	0.00865444
RUF003914	RUF021804	0.0095536
RUF003922	RUF004476	0.00868868
RUF003922	RUF006372	0.00851093
RUF003922	RUF006684	0.0116194
RUF003922	RUF007277	0.00874151
RUF003922	RUF007380	0.00950188
RUF003922	RUF007518	0.00892773
RUF003922	RUF008838	0.00870215
RUF003922	RUF011207	0.00957505
RUF003922	RUF013790	0.00933843
RUF003922	RUF014274	0.00898202
RUF003922	RUF014491	0.00859369
RUF003922	RUF016028	0.00898682
RUF003922	RUF017066	0.00907646
RUF003922	RUF017095	0.00867055
RUF003922	RUF019350	0.0090432
RUF003922	RUF019353	0.00854754
RUF003922	RUF020025	0.00933843
RUF003922	RUF021049	0.00903591
RUF003922	RUF021347	0.00937697
RUF003922	RUF021348	0.00860346
RUF003922	RUF021842	0.00852046
RUF003922	RUF023012	0.00944601
RUF003922	RUF023707	0.00907944
RUF003922	RUF023819	0.00872009
RUF003922	RUF025373	0.00918727
RUF003922	RUF025801	0.00895768
RUF003922	RUF025832	0.00941611
RUF003922	RUF026306	0.00903591
RUF003922	RUF026756	0.010183
RUF003922	RUF026854	0.00901463
RUF003922	RUF027828	0.00862379
RUF003922	RUF028551	0.0094552
RUF003922	RUF029731	0.00903591
RUF003922	RUF030631	0.00893109
RUF003922	RUF031430	0.00898202
RUF003922	RUF031756	0.0106697
RUF003922	RUF031791	0.00872752
RUF003922	RUF032065	0.00917074
RUF003922	RUF032074	0.00931661
RUF003922	RUF032531	0.00938502
RUF003922	RUF033326	0.00917074
RUF003922	RUF033684	0.00909213
RUF003922	RUF034313	0.00950188
RUF003922	RUF034323	0.00954266
RUF003922	RUF034341	0.00917074
RUF003922	RUF035728	0.00971319
RUF003922	RUF035729	0.00899313
RUF003922	RUF036635	0.00905452
RUF003922	RUF036944	0.00908747
RUF003922	RUF037793	0.00997274
RUF003924	RUF005883	0.00879724
RUF003924	RUF015472	0.00898928
RUF003924	RUF016329	0.00892619
RUF003924	RUF017594	0.00921264
RUF003924	RUF024138	0.0111646
RUF003924	RUF024343	0.0100442
RUF003924	RUF030036	0.0086939
RUF003924	RUF030975	0.0102038
RUF003924	RUF035012	0.00937502
RUF003924	RUF038185	0.00911786
RUF003924	RUF038572	0.0103336
RUF003926	RUF004037	0.00906636
RUF003926	RUF004086	0.0109172
RUF003926	RUF004195	0.00960351
RUF003926	RUF004453	0.0112996
RUF003926	RUF004510	0.0100514
RUF003926	RUF004594	0.0103082
RUF003926	RUF004671	0.0106192
RUF003926	RUF004761	0.0100854
RUF003926	RUF004895	0.0117649
RUF003926	RUF005108	0.00941383
RUF003926	RUF005244	0.0104432
RUF003926	RUF005322	0.00909188
RUF003926	RUF005624	0.0125567
RUF003926	RUF005640	0.0090334
RUF003926	RUF005647	0.00999074
RUF003926	RUF005856	0.00863451
RUF003926	RUF006118	0.0103913
RUF003926	RUF006301	0.00981533
RUF003926	RUF006332	0.0105041
RUF003926	RUF006353	0.0105545
RUF003926	RUF006399	0.00925753
RUF003926	RUF006519	0.0100862
RUF003926	RUF006545	0.0090334
RUF003926	RUF006547	0.0104835
RUF003926	RUF006562	0.00901449
RUF003926	RUF006908	0.0093084
RUF003926	RUF007283	0.00914217
RUF003926	RUF007440	0.0085699
RUF003926	RUF007520	0.0101764
RUF003926	RUF007565	0.0121299
RUF003926	RUF007583	0.00996809
RUF003926	RUF007671	0.0103185
RUF003926	RUF008148	0.00918189
RUF003926	RUF008192	0.00882569
RUF003926	RUF008230	0.00985317
RUF003926	RUF009150	0.00911491
RUF003926	RUF009403	0.00929308
RUF003926	RUF009818	0.00888873
RUF003926	RUF009922	0.00952805
RUF003926	RUF010197	0.00901639
RUF003926	RUF010398	0.00947849
RUF003926	RUF010403	0.00907049
RUF003926	RUF010534	0.0105542
RUF003926	RUF010544	0.0102087
RUF003926	RUF010586	0.00947849
RUF003926	RUF010682	0.0105663
RUF003926	RUF010802	0.00990178
RUF003926	RUF010806	0.0100763
RUF003926	RUF010854	0.0110304
RUF003926	RUF010966	0.0102636
RUF003926	RUF011075	0.00996809
RUF003926	RUF011174	0.00981533
RUF003926	RUF011237	0.00999074
RUF003926	RUF011265	0.0105545
RUF003926	RUF011273	0.0106381
RUF003926	RUF011274	0.00911491
RUF003926	RUF011331	0.00967542
RUF003926	RUF011699	0.00852494
RUF003926	RUF011702	0.00990206
RUF003926	RUF011723	0.0104988
RUF003926	RUF011893	0.00910281
RUF003926	RUF011896	0.00932071
RUF003926	RUF012311	0.0100837
RUF003926	RUF012312	0.0104558
RUF003926	RUF012315	0.0090334
RUF003926	RUF012351	0.0111355
RUF003926	RUF012536	0.0117067
RUF003926	RUF013024	0.00880924
RUF003926	RUF013167	0.00969879
RUF003926	RUF013313	0.00947849
RUF003926	RUF013430	0.00857227
RUF003926	RUF013471	0.00976921
RUF003926	RUF013517	0.00893536
RUF003926	RUF013540	0.00925753
RUF003926	RUF013683	0.00954762
RUF003926	RUF013772	0.00945304
RUF003926	RUF013773	0.00941383
RUF003926	RUF013858	0.0102741
RUF003926	RUF013861	0.00901784
RUF003926	RUF014006	0.00890276
RUF003926	RUF014142	0.0090334
RUF003926	RUF014146	0.00851511
RUF003926	RUF014186	0.00907867
RUF003926	RUF014210	0.00996809
RUF003926	RUF014317	0.010563
RUF003926	RUF014401	0.00872536
RUF003926	RUF014430	0.00976216
RUF003926	RUF014451	0.00883554
RUF003926	RUF014676	0.0096638
RUF003926	RUF015379	0.00975352
RUF003926	RUF015380	0.0087127
RUF003926	RUF015582	0.0090334
RUF003926	RUF016661	0.0101253
RUF003926	RUF016685	0.0092021
RUF003926	RUF016737	0.00888458
RUF003926	RUF016897	0.00925753
RUF003926	RUF017010	0.0106369
RUF003926	RUF017044	0.00908785
RUF003926	RUF017261	0.0104478
RUF003926	RUF017315	0.00954453
RUF003926	RUF017360	0.00986389
RUF003926	RUF017404	0.00944753
RUF003926	RUF017524	0.0100599
RUF003926	RUF017596	0.0105788
RUF003926	RUF017657	0.0112602
RUF003926	RUF017762	0.0101066
RUF003926	RUF017793	0.00994984
RUF003926	RUF017803	0.010533
RUF003926	RUF017863	0.0090334
RUF003926	RUF017908	0.0107635
RUF003926	RUF018041	0.00882697
RUF003926	RUF018066	0.0105542
RUF003926	RUF018141	0.00979052
RUF003926	RUF018163	0.0114495
RUF003926	RUF018475	0.00983085
RUF003926	RUF018598	0.00937347
RUF003926	RUF018802	0.00911491
RUF003926	RUF018945	0.00941383
RUF003926	RUF018998	0.00897442
RUF003926	RUF019044	0.00863963
RUF003926	RUF019125	0.0103724
RUF003926	RUF019162	0.00894647
RUF003926	RUF019390	0.00908582
RUF003926	RUF019667	0.00944183
RUF003926	RUF019669	0.0105342
RUF003926	RUF019709	0.0106054
RUF003926	RUF019820	0.00997079
RUF003926	RUF019939	0.0107462
RUF003926	RUF020214	0.00989377
RUF003926	RUF020420	0.0111749
RUF003926	RUF020437	0.0106985
RUF003926	RUF020699	0.00934036
RUF003926	RUF020893	0.0104744
RUF003926	RUF020949	0.00877521
RUF003926	RUF021011	0.0107452
RUF003926	RUF021121	0.00981533
RUF003926	RUF021161	0.00954762
RUF003926	RUF021218	0.00892189
RUF003926	RUF021224	0.010682
RUF003926	RUF021301	0.010852
RUF003926	RUF021302	0.00934713
RUF003926	RUF021376	0.0105452
RUF003926	RUF021599	0.00985317
RUF003926	RUF021662	0.0111298
RUF003926	RUF021674	0.00929752
RUF003926	RUF022035	0.0087568
RUF003926	RUF022366	0.00872737
RUF003926	RUF022409	0.00925753
RUF003926	RUF022597	0.0102099
RUF003926	RUF022876	0.00960351
RUF003926	RUF022941	0.0090334
RUF003926	RUF022955	0.0109847
RUF003926	RUF022988	0.00878417
RUF003926	RUF023105	0.0107353
RUF003926	RUF023320	0.0088406
RUF003926	RUF023354	0.00986389
RUF003926	RUF023430	0.0102087
RUF003926	RUF023488	0.00937632
RUF003926	RUF023542	0.00890621
RUF003926	RUF023543	0.00986389
RUF003926	RUF023556	0.00854881
RUF003926	RUF023593	0.0112506
RUF003926	RUF023724	0.00874668
RUF003926	RUF023742	0.00971282
RUF003926	RUF023894	0.0113134
RUF003926	RUF023954	0.0107126
RUF003926	RUF023959	0.0104643
RUF003926	RUF024045	0.00944183
RUF003926	RUF024092	0.00911491
RUF003926	RUF024093	0.00954762
RUF003926	RUF024111	0.0102397
RUF003926	RUF024138	0.00931084
RUF003926	RUF024224	0.00872437
RUF003926	RUF024332	0.00874211
RUF003926	RUF024353	0.0100126
RUF003926	RUF024354	0.00993051
RUF003926	RUF024355	0.00983738
RUF003926	RUF024487	0.00954013
RUF003926	RUF024545	0.00947187
RUF003926	RUF024621	0.0108818
RUF003926	RUF024677	0.0121845
RUF003926	RUF024767	0.00914105
RUF003926	RUF024776	0.00894301
RUF003926	RUF024911	0.00996809
RUF003926	RUF025160	0.00861075
RUF003926	RUF025204	0.0144337
RUF003926	RUF025518	0.00855031
RUF003926	RUF025708	0.00908926
RUF003926	RUF026098	0.00996809
RUF003926	RUF026254	0.010859
RUF003926	RUF026260	0.0100898
RUF003926	RUF026310	0.00866095
RUF003926	RUF026314	0.0106169
RUF003926	RUF026358	0.009723
RUF003926	RUF026385	0.0100572
RUF003926	RUF026457	0.00973029
RUF003926	RUF026538	0.0108818
RUF003926	RUF026572	0.00947849
RUF003926	RUF026644	0.0100763
RUF003926	RUF026669	0.0110759
RUF003926	RUF026718	0.0104521
RUF003926	RUF026737	0.0101173
RUF003926	RUF026926	0.00957765
RUF003926	RUF027146	0.0112424
RUF003926	RUF027260	0.00862752
RUF003926	RUF027266	0.0101946
RUF003926	RUF027379	0.010993
RUF003926	RUF027498	0.00862039
RUF003926	RUF027559	0.00904319
RUF003926	RUF027571	0.00961292
RUF003926	RUF027953	0.0112365
RUF003926	RUF028066	0.00902625
RUF003926	RUF028442	0.0109098
RUF003926	RUF028523	0.0107098
RUF003926	RUF028569	0.00924682
RUF003926	RUF028646	0.00961292
RUF003926	RUF028676	0.00945304
RUF003926	RUF028699	0.00904439
RUF003926	RUF028745	0.0101066
RUF003926	RUF028777	0.00973829
RUF003926	RUF028810	0.01039
RUF003926	RUF029102	0.0107972
RUF003926	RUF029275	0.0108621
RUF003926	RUF029477	0.00990178
RUF003926	RUF029563	0.0109876
RUF003926	RUF030035	0.0137009
RUF003926	RUF030636	0.00884668
RUF003926	RUF030669	0.0112875
RUF003926	RUF030670	0.00855379
RUF003926	RUF030762	0.00960351
RUF003926	RUF030827	0.0101139
RUF003926	RUF030842	0.00981533
RUF003926	RUF030987	0.00860007
RUF003926	RUF030989	0.0103457
RUF003926	RUF031001	0.0109663
RUF003926	RUF031006	0.0090334
RUF003926	RUF031083	0.0111259
RUF003926	RUF031127	0.0110695
RUF003926	RUF031190	0.00970336
RUF003926	RUF031195	0.00925753
RUF003926	RUF031353	0.00995223
RUF003926	RUF031447	0.00911491
RUF003926	RUF031449	0.00990178
RUF003926	RUF031450	0.0102397
RUF003926	RUF031451	0.00996809
RUF003926	RUF031453	0.0101066
RUF003926	RUF031717	0.00979052
RUF003926	RUF031798	0.00960351
RUF003926	RUF032094	0.00973682
RUF003926	RUF032686	0.00930465
RUF003926	RUF033165	0.00922674
RUF003926	RUF033201	0.00990178
RUF003926	RUF033246	0.0125734
RUF003926	RUF033284	0.0106232
RUF003926	RUF033497	0.00955303
RUF003926	RUF033605	0.0101066
RUF003926	RUF033913	0.00928448
RUF003926	RUF033964	0.00854642
RUF003926	RUF034155	0.00944183
RUF003926	RUF034204	0.00966905
RUF003926	RUF034224	0.0100088
RUF003926	RUF034225	0.00990178
RUF003926	RUF034229	0.0093999
RUF003926	RUF034289	0.0107898
RUF003926	RUF034486	0.00881167
RUF003926	RUF034543	0.0090334
RUF003926	RUF034675	0.010532
RUF003926	RUF034723	0.00864069
RUF003926	RUF034741	0.0107031
RUF003926	RUF034742	0.00864499
RUF003926	RUF034778	0.0103821
RUF003926	RUF034785	0.0110212
RUF003926	RUF034791	0.00910414
RUF003926	RUF034892	0.0108222
RUF003926	RUF035089	0.0106254
RUF003926	RUF035093	0.00954013
RUF003926	RUF035210	0.0101628
RUF003926	RUF035213	0.00979805
RUF003926	RUF035276	0.0113832
RUF003926	RUF035278	0.00938652
RUF003926	RUF035570	0.00893238
RUF003926	RUF035582	0.00945304
RUF003926	RUF035588	0.0112676
RUF003926	RUF035589	0.0105217
RUF003926	RUF035974	0.00960351
RUF003926	RUF035975	0.00999074
RUF003926	RUF035979	0.0102087
RUF003926	RUF035999	0.0106028
RUF003926	RUF036056	0.00969465
RUF003926	RUF036157	0.0090334
RUF003926	RUF036162	0.00968114
RUF003926	RUF036165	0.00911491
RUF003926	RUF036205	0.00925753
RUF003926	RUF036270	0.00973682
RUF003926	RUF036409	0.00856883
RUF003926	RUF036423	0.00869596
RUF003926	RUF036485	0.0110007
RUF003926	RUF036557	0.00977665
RUF003926	RUF036679	0.00976603
RUF003926	RUF036806	0.00861175
RUF003926	RUF036874	0.00996809
RUF003926	RUF036896	0.00973952
RUF003926	RUF036967	0.00911491
RUF003926	RUF036973	0.00947849
RUF003926	RUF036975	0.00961292
RUF003926	RUF037031	0.0100763
RUF003926	RUF037042	0.00907013
RUF003926	RUF037111	0.0105342
RUF003926	RUF037260	0.0106084
RUF003926	RUF037337	0.00984047
RUF003926	RUF037375	0.0115293
RUF003926	RUF037428	0.0109074
RUF003926	RUF037668	0.00929072
RUF003926	RUF037718	0.00976921
RUF003926	RUF037719	0.00954013
RUF003926	RUF037790	0.00869411
RUF003926	RUF037826	0.00957699
RUF003926	RUF037863	0.00998085
RUF003926	RUF038131	0.0106254
RUF003926	RUF038213	0.00944183
RUF003926	RUF038214	0.00961292
RUF003926	RUF038476	0.0086575
RUF003926	RUF038539	0.0089379
RUF003926	RUF038562	0.0090334
RUF003937	RUF023471	0.00872432
RUF003958	RUF015208	0.00901317
RUF003967	RUF006094	0.00850104
RUF003969	RUF004106	0.0101597
RUF003969	RUF004296	0.00885119
RUF003969	RUF004299	0.0129083
RUF003969	RUF004476	0.012944
RUF003969	RUF004680	0.0108067
RUF003969	RUF005207	0.00950678
RUF003969	RUF005243	0.0139265
RUF003969	RUF005359	0.00868905
RUF003969	RUF005542	0.0164722
RUF003969	RUF005598	0.00984903
RUF003969	RUF005653	0.00956384
RUF003969	RUF006096	0.0107806
RUF003969	RUF006186	0.00869253
RUF003969	RUF006372	0.0152252
RUF003969	RUF006395	0.00862383
RUF003969	RUF006426	0.0111851
RUF003969	RUF006471	0.0139373
RUF003969	RUF006566	0.0140204
RUF003969	RUF006612	0.0107087
RUF003969	RUF006621	0.0103947
RUF003969	RUF006684	0.0112237
RUF003969	RUF006687	0.00964998
RUF003969	RUF006760	0.00894133
RUF003969	RUF007061	0.00919957
RUF003969	RUF007180	0.0117736
RUF003969	RUF007207	0.00885915
RUF003969	RUF007277	0.0137185
RUF003969	RUF007279	0.0140015
RUF003969	RUF007380	0.0153661
RUF003969	RUF007518	0.0145161
RUF003969	RUF007776	0.00984194
RUF003969	RUF007811	0.00951372
RUF003969	RUF008003	0.00998529
RUF003969	RUF008032	0.00944834
RUF003969	RUF008049	0.00866849
RUF003969	RUF008225	0.0112098
RUF003969	RUF008291	0.0085472
RUF003969	RUF008398	0.0136823
RUF003969	RUF008722	0.00960593
RUF003969	RUF008838	0.0102015
RUF003969	RUF009112	0.00943478
RUF003969	RUF009434	0.00924129
RUF003969	RUF009815	0.00870802
RUF003969	RUF010049	0.00893502
RUF003969	RUF010149	0.0113235
RUF003969	RUF010300	0.0104656
RUF003969	RUF010376	0.00854929
RUF003969	RUF010433	0.0136199
RUF003969	RUF010455	0.00861667
RUF003969	RUF010505	0.0116837
RUF003969	RUF010692	0.0123514
RUF003969	RUF010860	0.0115867
RUF003969	RUF010866	0.00872766
RUF003969	RUF011207	0.0171787
RUF003969	RUF011351	0.00864203
RUF003969	RUF011365	0.0167991
RUF003969	RUF011414	0.00890346
RUF003969	RUF011493	0.011134
RUF003969	RUF011515	0.0101033
RUF003969	RUF012182	0.0134332
RUF003969	RUF012217	0.00883487
RUF003969	RUF012517	0.00887837
RUF003969	RUF012683	0.0122698
RUF003969	RUF012849	0.0110494
RUF003969	RUF013350	0.010577
RUF003969	RUF013440	0.00981857
RUF003969	RUF013506	0.00953296
RUF003969	RUF013507	0.00879253
RUF003969	RUF013536	0.0119958
RUF003969	RUF013576	0.0091871
RUF003969	RUF013790	0.0156638
RUF003969	RUF013818	0.00961974
RUF003969	RUF013848	0.011125
RUF003969	RUF013923	0.00857979
RUF003969	RUF013977	0.0101138
RUF003969	RUF014116	0.0125363
RUF003969	RUF014119	0.0109777
RUF003969	RUF014200	0.0143029
RUF003969	RUF014236	0.00863877
RUF003969	RUF014271	0.00868625
RUF003969	RUF014274	0.0165896
RUF003969	RUF014390	0.00854417
RUF003969	RUF014446	0.0119317
RUF003969	RUF014491	0.0142018
RUF003969	RUF014601	0.0119012
RUF003969	RUF014678	0.00965052
RUF003969	RUF014867	0.00873011
RUF003969	RUF014889	0.00938664
RUF003969	RUF014984	0.00875015
RUF003969	RUF015057	0.00929784
RUF003969	RUF015061	0.0118038
RUF003969	RUF015112	0.0101418
RUF003969	RUF015133	0.00983527
RUF003969	RUF015274	0.00897107
RUF003969	RUF015394	0.0135315
RUF003969	RUF015424	0.0129169
RUF003969	RUF015565	0.00935953
RUF003969	RUF015598	0.0122301
RUF003969	RUF015786	0.0142404
RUF003969	RUF015921	0.00960819
RUF003969	RUF016028	0.0144466
RUF003969	RUF016137	0.0121348
RUF003969	RUF016571	0.0103883
RUF003969	RUF016710	0.0118573
RUF003969	RUF016901	0.00866378
RUF003969	RUF016936	0.0123988
RUF003969	RUF017095	0.011296
RUF003969	RUF017190	0.0131356
RUF003969	RUF017288	0.0153543
RUF003969	RUF017294	0.0111732
RUF003969	RUF017323	0.00985856
RUF003969	RUF017399	0.0108929
RUF003969	RUF017406	0.0119998
RUF003969	RUF017498	0.0135986
RUF003969	RUF017567	0.0085305
RUF003969	RUF017731	0.01119
RUF003969	RUF017878	0.013686
RUF003969	RUF017887	0.00913913
RUF003969	RUF017929	0.0138271
RUF003969	RUF018211	0.00877915
RUF003969	RUF018364	0.00854361
RUF003969	RUF018428	0.00964569
RUF003969	RUF018535	0.0110629
RUF003969	RUF018944	0.011579
RUF003969	RUF019069	0.0097442
RUF003969	RUF019096	0.0093882
RUF003969	RUF019222	0.00979142
RUF003969	RUF019350	0.0137085
RUF003969	RUF019353	0.0154132
RUF003969	RUF019614	0.010628
RUF003969	RUF019701	0.00881701
RUF003969	RUF019704	0.0097719
RUF003969	RUF020025	0.0155844
RUF003969	RUF020089	0.00850496
RUF003969	RUF020198	0.00998946
RUF003969	RUF020249	0.0156044
RUF003969	RUF020310	0.0123801
RUF003969	RUF020515	0.0104939
RUF003969	RUF020658	0.0161096
RUF003969	RUF020782	0.0158474
RUF003969	RUF020892	0.00957697
RUF003969	RUF020953	0.0110407
RUF003969	RUF021007	0.0120362
RUF003969	RUF021020	0.0106495
RUF003969	RUF021049	0.0158029
RUF003969	RUF021256	0.00959088
RUF003969	RUF021304	0.0108202
RUF003969	RUF021347	0.0146978
RUF003969	RUF021354	0.0102047
RUF003969	RUF021447	0.00905928
RUF003969	RUF021487	0.0102633
RUF003969	RUF021665	0.0112623
RUF003969	RUF021688	0.0137333
RUF003969	RUF021761	0.0120873
RUF003969	RUF021842	0.0155395
RUF003969	RUF022018	0.00940597
RUF003969	RUF022036	0.0130067
RUF003969	RUF022038	0.00884241
RUF003969	RUF022446	0.0112913
RUF003969	RUF022644	0.00861689
RUF003969	RUF022901	0.00968597
RUF003969	RUF022995	0.00953675
RUF003969	RUF023220	0.0112346
RUF003969	RUF023249	0.0111966
RUF003969	RUF023370	0.00882658
RUF003969	RUF023377	0.00860396
RUF003969	RUF023453	0.0086575
RUF003969	RUF023503	0.0103772
RUF003969	RUF023600	0.0151617
RUF003969	RUF023692	0.0098711
RUF003969	RUF023707	0.0132513
RUF003969	RUF023753	0.0124165
RUF003969	RUF023754	0.0108698
RUF003969	RUF023791	0.0136685
RUF003969	RUF023819	0.00859722
RUF003969	RUF023955	0.0119227
RUF003969	RUF024010	0.00960264
RUF003969	RUF024087	0.00933532
RUF003969	RUF024125	0.0095652
RUF003969	RUF024138	0.0086682
RUF003969	RUF024343	0.00910118
RUF003969	RUF024418	0.00893682
RUF003969	RUF024422	0.0122458
RUF003969	RUF024795	0.00853254
RUF003969	RUF024877	0.0118487
RUF003969	RUF024912	0.0109208
RUF003969	RUF025127	0.0087525
RUF003969	RUF025148	0.00984742
RUF003969	RUF025259	0.0102797
RUF003969	RUF025373	0.0153263
RUF003969	RUF025483	0.00930014
RUF003969	RUF025775	0.0108002
RUF003969	RUF025790	0.0103724
RUF003969	RUF025801	0.0157513
RUF003969	RUF025804	0.0103421
RUF003969	RUF025817	0.0135976
RUF003969	RUF025826	0.0136565
RUF003969	RUF025832	0.0155844
RUF003969	RUF025867	0.00889612
RUF003969	RUF025874	0.0121176
RUF003969	RUF025882	0.0137469
RUF003969	RUF026221	0.00989488
RUF003969	RUF026306	0.014521
RUF003969	RUF026397	0.0114357
RUF003969	RUF026625	0.00898026
RUF003969	RUF026756	0.0126217
RUF003969	RUF026818	0.0110205
RUF003969	RUF026837	0.0149941
RUF003969	RUF026854	0.0112695
RUF003969	RUF027040	0.0103255
RUF003969	RUF027348	0.0106245
RUF003969	RUF027372	0.0151218
RUF003969	RUF027597	0.00925855
RUF003969	RUF027828	0.0106216
RUF003969	RUF027832	0.0115077
RUF003969	RUF028138	0.0116523
RUF003969	RUF028367	0.0101978
RUF003969	RUF028551	0.0163406
RUF003969	RUF028571	0.00970528
RUF003969	RUF028583	0.00853522
RUF003969	RUF028664	0.00879982
RUF003969	RUF028929	0.00996141
RUF003969	RUF028974	0.00892417
RUF003969	RUF029335	0.00875516
RUF003969	RUF029392	0.00859441
RUF003969	RUF029731	0.0155265
RUF003969	RUF029748	0.0143027
RUF003969	RUF030631	0.0126503
RUF003969	RUF030715	0.0110379
RUF003969	RUF030770	0.00852501
RUF003969	RUF030903	0.0104667
RUF003969	RUF031221	0.0152495
RUF003969	RUF031265	0.0152874
RUF003969	RUF031345	0.00975247
RUF003969	RUF031370	0.0131212
RUF003969	RUF031430	0.0162587
RUF003969	RUF031472	0.0100229
RUF003969	RUF031559	0.0100517
RUF003969	RUF031607	0.00959484
RUF003969	RUF031626	0.011456
RUF003969	RUF031756	0.0116144
RUF003969	RUF031791	0.00878534
RUF003969	RUF032018	0.010933
RUF003969	RUF032065	0.0157415
RUF003969	RUF032074	0.015806
RUF003969	RUF032084	0.00960579
RUF003969	RUF032424	0.00951119
RUF003969	RUF032531	0.0132269
RUF003969	RUF032820	0.0123797
RUF003969	RUF032882	0.00902661
RUF003969	RUF032907	0.01066
RUF003969	RUF032920	0.00859658
RUF003969	RUF032930	0.0133159
RUF003969	RUF033004	0.0115395
RUF003969	RUF033069	0.0134362
RUF003969	RUF033326	0.0153661
RUF003969	RUF033351	0.00958684
RUF003969	RUF033401	0.00918518
RUF003969	RUF033456	0.0109471
RUF003969	RUF033630	0.00923909
RUF003969	RUF033684	0.0132847
RUF003969	RUF033878	0.0094175
RUF003969	RUF034021	0.0109065
RUF003969	RUF034059	0.0105124
RUF003969	RUF034096	0.0127048
RUF003969	RUF034119	0.0095661
RUF003969	RUF034129	0.00964276
RUF003969	RUF034184	0.00854025
RUF003969	RUF034313	0.0155844
RUF003969	RUF034315	0.0094792
RUF003969	RUF034323	0.0155844
RUF003969	RUF034341	0.016063
RUF003969	RUF034553	0.00962583
RUF003969	RUF034612	0.00911164
RUF003969	RUF034701	0.0123181
RUF003969	RUF034784	0.0119995
RUF003969	RUF035012	0.010929
RUF003969	RUF035013	0.0100621
RUF003969	RUF035069	0.0117063
RUF003969	RUF035360	0.00936957
RUF003969	RUF035387	0.00901598
RUF003969	RUF035488	0.013316
RUF003969	RUF035729	0.0115695
RUF003969	RUF035762	0.00958088
RUF003969	RUF036071	0.0169829
RUF003969	RUF036097	0.00947707
RUF003969	RUF036265	0.0108131
RUF003969	RUF036271	0.0104449
RUF003969	RUF036305	0.00852008
RUF003969	RUF036330	0.0121423
RUF003969	RUF036482	0.0111927
RUF003969	RUF036534	0.0147039
RUF003969	RUF036547	0.0086622
RUF003969	RUF036635	0.0170584
RUF003969	RUF036657	0.010084
RUF003969	RUF036839	0.0154726
RUF003969	RUF036991	0.0124726
RUF003969	RUF037264	0.0122875
RUF003969	RUF037279	0.0138611
RUF003969	RUF037313	0.0104691
RUF003969	RUF037316	0.00980193
RUF003969	RUF037325	0.0100312
RUF003969	RUF037466	0.00903495
RUF003969	RUF037469	0.00917597
RUF003969	RUF037681	0.00851346
RUF003969	RUF037727	0.0101663
RUF003969	RUF037792	0.012759
RUF003969	RUF037793	0.0164191
RUF003969	RUF037890	0.00896943
RUF003969	RUF037926	0.00896571
RUF003969	RUF038089	0.0103448
RUF003969	RUF038090	0.0105925
RUF003969	RUF038354	0.0127257
RUF003969	RUF038358	0.0141493
RUF003969	RUF038471	0.00858521
RUF003969	RUF038483	0.00959188
RUF003969	RUF038504	0.0105614
RUF003969	RUF038549	0.0121901
RUF003969	RUF038571	0.00968444
RUF003971	RUF004004	0.0107903
RUF003971	RUF004005	0.00859434
RUF003971	RUF004120	0.00908353
RUF003971	RUF004314	0.00997015
RUF003971	RUF004518	0.00852582
RUF003971	RUF004618	0.00981115
RUF003971	RUF004913	0.0102557
RUF003971	RUF005236	0.00911722
RUF003971	RUF005478	0.00911091
RUF003971	RUF005724	0.00995931
RUF003971	RUF005747	0.00963034
RUF003971	RUF005794	0.0107256
RUF003971	RUF005826	0.0112994
RUF003971	RUF006024	0.00938145
RUF003971	RUF006174	0.00978113
RUF003971	RUF006178	0.0104237
RUF003971	RUF006400	0.0103518
RUF003971	RUF006475	0.0106296
RUF003971	RUF006540	0.0119123
RUF003971	RUF006553	0.0119108
RUF003971	RUF006620	0.00858509
RUF003971	RUF006658	0.00923761
RUF003971	RUF007603	0.0104
RUF003971	RUF007730	0.0106692
RUF003971	RUF007963	0.0108687
RUF003971	RUF008012	0.00961342
RUF003971	RUF008669	0.00935127
RUF003971	RUF008788	0.010703
RUF003971	RUF009203	0.0102403
RUF003971	RUF009276	0.00852381
RUF003971	RUF009846	0.0102611
RUF003971	RUF010104	0.0089818
RUF003971	RUF010212	0.0109087
RUF003971	RUF010395	0.0107947
RUF003971	RUF010520	0.00930224
RUF003971	RUF011173	0.00872019
RUF003971	RUF011203	0.0118349
RUF003971	RUF011205	0.0114356
RUF003971	RUF011258	0.0110331
RUF003971	RUF011282	0.00956979
RUF003971	RUF011295	0.00889629
RUF003971	RUF011319	0.0087369
RUF003971	RUF011878	0.00945936
RUF003971	RUF012128	0.00857226
RUF003971	RUF012632	0.00868635
RUF003971	RUF012665	0.0115039
RUF003971	RUF013485	0.0104534
RUF003971	RUF013657	0.00878738
RUF003971	RUF013658	0.00943337
RUF003971	RUF013685	0.0101247
RUF003971	RUF013751	0.0109308
RUF003971	RUF013829	0.00852798
RUF003971	RUF013967	0.00952132
RUF003971	RUF014066	0.0115417
RUF003971	RUF014281	0.010304
RUF003971	RUF014282	0.0111047
RUF003971	RUF014328	0.0115976
RUF003971	RUF014533	0.0123875
RUF003971	RUF014595	0.00958788
RUF003971	RUF014679	0.0096574
RUF003971	RUF015151	0.00966415
RUF003971	RUF015197	0.00864679
RUF003971	RUF015440	0.00908902
RUF003971	RUF015441	0.0101576
RUF003971	RUF015679	0.00949604
RUF003971	RUF016033	0.00919834
RUF003971	RUF016034	0.00857348
RUF003971	RUF016215	0.0103609
RUF003971	RUF016523	0.00925347
RUF003971	RUF016625	0.01036
RUF003971	RUF016654	0.00858409
RUF003971	RUF016884	0.0105942
RUF003971	RUF017011	0.00907526
RUF003971	RUF017264	0.0122011
RUF003971	RUF017424	0.00875054
RUF003971	RUF017611	0.00936753
RUF003971	RUF017650	0.011327
RUF003971	RUF017847	0.00908488
RUF003971	RUF017849	0.008838
RUF003971	RUF017887	0.00851984
RUF003971	RUF017989	0.0103893
RUF003971	RUF018554	0.00980362
RUF003971	RUF018643	0.0103024
RUF003971	RUF018921	0.00890528
RUF003971	RUF019060	0.0116607
RUF003971	RUF019917	0.0109345
RUF003971	RUF020204	0.00905055
RUF003971	RUF020406	0.00911492
RUF003971	RUF020542	0.00898738
RUF003971	RUF020677	0.0113649
RUF003971	RUF020744	0.0109345
RUF003971	RUF020866	0.0100621
RUF003971	RUF021170	0.00950224
RUF003971	RUF021184	0.00866871
RUF003971	RUF021191	0.0107544
RUF003971	RUF021217	0.0105144
RUF003971	RUF021280	0.00926577
RUF003971	RUF021417	0.00906779
RUF003971	RUF021448	0.00974962
RUF003971	RUF021602	0.0109635
RUF003971	RUF021652	0.00914754
RUF003971	RUF021679	0.00998492
RUF003971	RUF021743	0.00929172
RUF003971	RUF021752	0.00988497
RUF003971	RUF021803	0.00929536
RUF003971	RUF022065	0.00880238
RUF003971	RUF022779	0.00993828
RUF003971	RUF023111	0.00995992
RUF003971	RUF023412	0.0111912
RUF003971	RUF023722	0.0105942
RUF003971	RUF023730	0.00898107
RUF003971	RUF023735	0.0104229
RUF003971	RUF023758	0.0134225
RUF003971	RUF024276	0.00929097
RUF003971	RUF024295	0.00888644
RUF003971	RUF024388	0.0108252
RUF003971	RUF024835	0.00968198
RUF003971	RUF024836	0.00921594
RUF003971	RUF024892	0.00932057
RUF003971	RUF025065	0.0100215
RUF003971	RUF025240	0.00865632
RUF003971	RUF025361	0.00883754
RUF003971	RUF025819	0.00922081
RUF003971	RUF025968	0.0110518
RUF003971	RUF026234	0.0114777
RUF003971	RUF026413	0.0101915
RUF003971	RUF026625	0.00964778
RUF003971	RUF026712	0.00852038
RUF003971	RUF026714	0.0110008
RUF003971	RUF026810	0.00997077
RUF003971	RUF027024	0.0120654
RUF003971	RUF027094	0.00928125
RUF003971	RUF027171	0.0106914
RUF003971	RUF027202	0.0107489
RUF003971	RUF027306	0.0085728
RUF003971	RUF027813	0.0101713
RUF003971	RUF027851	0.0110008
RUF003971	RUF028048	0.0104392
RUF003971	RUF028105	0.0113295
RUF003971	RUF028440	0.0088952
RUF003971	RUF028677	0.0117573
RUF003971	RUF028705	0.0114675
RUF003971	RUF028749	0.0116142
RUF003971	RUF028954	0.00874647
RUF003971	RUF029119	0.00870616
RUF003971	RUF029151	0.00941384
RUF003971	RUF029165	0.0109685
RUF003971	RUF029526	0.00860075
RUF003971	RUF029575	0.00948716
RUF003971	RUF030196	0.00992527
RUF003971	RUF030244	0.0101867
RUF003971	RUF030248	0.01006
RUF003971	RUF030403	0.00993269
RUF003971	RUF030471	0.0103465
RUF003971	RUF030504	0.01126
RUF003971	RUF030633	0.00977625
RUF003971	RUF031053	0.00925219
RUF003971	RUF031092	0.00900897
RUF003971	RUF031189	0.0115178
RUF003971	RUF031209	0.00985255
RUF003971	RUF031222	0.00888039
RUF003971	RUF031291	0.0122187
RUF003971	RUF031794	0.0109685
RUF003971	RUF031827	0.0113721
RUF003971	RUF031867	0.00960935
RUF003971	RUF031996	0.00936828
RUF003971	RUF033006	0.00876805
RUF003971	RUF033007	0.0110605
RUF003971	RUF033303	0.0107369
RUF003971	RUF033399	0.00999243
RUF003971	RUF033426	0.00909173
RUF003971	RUF033683	0.00991656
RUF003971	RUF033750	0.00852855
RUF003971	RUF033772	0.0103774
RUF003971	RUF033877	0.0110518
RUF003971	RUF034114	0.0112845
RUF003971	RUF034478	0.0103302
RUF003971	RUF034720	0.0095877
RUF003971	RUF034786	0.0114923
RUF003971	RUF034815	0.0112964
RUF003971	RUF035092	0.00991169
RUF003971	RUF035181	0.0110652
RUF003971	RUF035188	0.00988499
RUF003971	RUF035268	0.0106618
RUF003971	RUF035303	0.0103859
RUF003971	RUF035347	0.0100165
RUF003971	RUF035436	0.00908677
RUF003971	RUF035456	0.0104419
RUF003971	RUF035689	0.00950902
RUF003971	RUF035905	0.0114259
RUF003971	RUF035995	0.0114356
RUF003971	RUF036047	0.0107369
RUF003971	RUF036056	0.00932639
RUF003971	RUF036167	0.0114356
RUF003971	RUF036239	0.00879194
RUF003971	RUF036322	0.012426
RUF003971	RUF036379	0.0113287
RUF003971	RUF036399	0.0110922
RUF003971	RUF036490	0.00946245
RUF003971	RUF036674	0.00984545
RUF003971	RUF036748	0.0125313
RUF003971	RUF036892	0.00887995
RUF003971	RUF036893	0.00969152
RUF003971	RUF037022	0.0105835
RUF003971	RUF037149	0.00879181
RUF003971	RUF037193	0.0107995
RUF003971	RUF037376	0.0109093
RUF003971	RUF037659	0.0100117
RUF003971	RUF037885	0.00874517
RUF003971	RUF038151	0.00977483
RUF003971	RUF038639	0.0115522
RUF003974	RUF013507	0.00851989
RUF003980	RUF009054	0.00852413
RUF003980	RUF017676	0.00851047
RUF003980	RUF031242	0.0085548
RUF003980	RUF033687	0.00850501
RUF003987	RUF004689	0.00928569
RUF003987	RUF005596	0.0089912
RUF003987	RUF005883	0.00871198
RUF003987	RUF006175	0.00865155
RUF003987	RUF007743	0.00897464
RUF003987	RUF007923	0.00880312
RUF003987	RUF008028	0.0101471
RUF003987	RUF009276	0.00977577
RUF003987	RUF010462	0.00884731
RUF003987	RUF011351	0.00878997
RUF003987	RUF013563	0.00970657
RUF003987	RUF014220	0.00935003
RUF003987	RUF014271	0.00937905
RUF003987	RUF015705	0.00920837
RUF003987	RUF016271	0.00912917
RUF003987	RUF017594	0.00854039
RUF003987	RUF018315	0.00994153
RUF003987	RUF018721	0.00980744
RUF003987	RUF021150	0.00990385
RUF003987	RUF021300	0.0104814
RUF003987	RUF021553	0.00953372
RUF003987	RUF021766	0.00956339
RUF003987	RUF021991	0.0096373
RUF003987	RUF022226	0.00880287
RUF003987	RUF023119	0.00984515
RUF003987	RUF023523	0.00895106
RUF003987	RUF024738	0.00931602
RUF003987	RUF024768	0.00930965
RUF003987	RUF025258	0.00916471
RUF003987	RUF026237	0.00978121
RUF003987	RUF026728	0.00921743
RUF003987	RUF027114	0.00892764
RUF003987	RUF028569	0.00869341
RUF003987	RUF028626	0.00958303
RUF003987	RUF028794	0.00853848
RUF003987	RUF029073	0.00920837
RUF003987	RUF029391	0.00987391
RUF003987	RUF030345	0.00892764
RUF003987	RUF030805	0.0095274
RUF003987	RUF030928	0.00892764
RUF003987	RUF031084	0.00957337
RUF003987	RUF031091	0.00920837
RUF003987	RUF032802	0.0101633
RUF003987	RUF033244	0.00966154
RUF003987	RUF033379	0.00973733
RUF003987	RUF033401	0.00954874
RUF003987	RUF033538	0.0100609
RUF003987	RUF033756	0.00912917
RUF003987	RUF034060	0.00986726
RUF003987	RUF034289	0.00914453
RUF003987	RUF034373	0.00957337
RUF003987	RUF034374	0.00921743
RUF003987	RUF035012	0.00850034
RUF003987	RUF035265	0.00892764
RUF003987	RUF035289	0.00960422
RUF003987	RUF035660	0.00921743
RUF003987	RUF036135	0.00886117
RUF003987	RUF036337	0.00859962
RUF003987	RUF037321	0.00856943
RUF003987	RUF037416	0.00963135
RUF003987	RUF037953	0.00923918
RUF003987	RUF038572	0.00969003
RUF003988	RUF016410	0.00984157
RUF003998	RUF004510	0.00876952
RUF003998	RUF004594	0.00853617
RUF003998	RUF004761	0.00998816
RUF003998	RUF005647	0.00963102
RUF003998	RUF006118	0.00952095
RUF003998	RUF006301	0.00912441
RUF003998	RUF006353	0.00914982
RUF003998	RUF006519	0.00912361
RUF003998	RUF006547	0.00897376
RUF003998	RUF006908	0.00864188
RUF003998	RUF007189	0.00984682
RUF003998	RUF007480	0.00853286
RUF003998	RUF007583	0.00949257
RUF003998	RUF007671	0.00941587
RUF003998	RUF008440	0.0101534
RUF003998	RUF009288	0.00886156
RUF003998	RUF009960	0.010099
RUF003998	RUF010317	0.00978792
RUF003998	RUF010534	0.00959384
RUF003998	RUF010544	0.00950485
RUF003998	RUF010802	0.00931223
RUF003998	RUF010806	0.00939756
RUF003998	RUF010966	0.0090803
RUF003998	RUF011075	0.00919408
RUF003998	RUF011174	0.00931223
RUF003998	RUF011237	0.00912361
RUF003998	RUF011265	0.00954017
RUF003998	RUF011723	0.00998148
RUF003998	RUF011820	0.00892763
RUF003998	RUF011829	0.00948814
RUF003998	RUF011896	0.0105956
RUF003998	RUF012311	0.00899964
RUF003998	RUF012693	0.00889178
RUF003998	RUF013484	0.00969814
RUF003998	RUF013608	0.00923656
RUF003998	RUF013858	0.00914982
RUF003998	RUF013953	0.00912863
RUF003998	RUF013984	0.00920827
RUF003998	RUF014103	0.0096837
RUF003998	RUF014142	0.00855234
RUF003998	RUF014210	0.00912361
RUF003998	RUF014251	0.00924996
RUF003998	RUF014430	0.0100621
RUF003998	RUF014676	0.00853243
RUF003998	RUF014816	0.00883618
RUF003998	RUF014944	0.00933126
RUF003998	RUF015466	0.00987968
RUF003998	RUF016685	0.00856249
RUF003998	RUF016734	0.00854461
RUF003998	RUF016897	0.00856759
RUF003998	RUF017010	0.00971479
RUF003998	RUF017261	0.00989641
RUF003998	RUF017315	0.00945286
RUF003998	RUF017693	0.0115591
RUF003998	RUF017762	0.00912361
RUF003998	RUF017803	0.00941368
RUF003998	RUF017908	0.00950485
RUF003998	RUF018066	0.00919408
RUF003998	RUF018141	0.00862314
RUF003998	RUF018433	0.0103344
RUF003998	RUF019669	0.00912441
RUF003998	RUF020941	0.0117219
RUF003998	RUF021079	0.0104568
RUF003998	RUF021121	0.00931223
RUF003998	RUF021224	0.00912441
RUF003998	RUF021376	0.00934835
RUF003998	RUF021458	0.0120346
RUF003998	RUF021662	0.00905029
RUF003998	RUF021674	0.00866378
RUF003998	RUF022224	0.0103731
RUF003998	RUF022572	0.00921706
RUF003998	RUF022907	0.0108426
RUF003998	RUF022941	0.00871067
RUF003998	RUF023157	0.0112615
RUF003998	RUF023430	0.00905029
RUF003998	RUF023480	0.0108982
RUF003998	RUF023488	0.0102102
RUF003998	RUF023542	0.0108669
RUF003998	RUF023593	0.00969411
RUF003998	RUF023742	0.00986399
RUF003998	RUF023952	0.00899679
RUF003998	RUF023959	0.00950628
RUF003998	RUF024111	0.00897376
RUF003998	RUF024545	0.00927099
RUF003998	RUF024621	0.00905029
RUF003998	RUF024911	0.00934835
RUF003998	RUF026098	0.00905029
RUF003998	RUF026254	0.00942392
RUF003998	RUF026389	0.00899405
RUF003998	RUF026538	0.00935314
RUF003998	RUF026644	0.00951894
RUF003998	RUF026669	0.0085083
RUF003998	RUF026718	0.00939756
RUF003998	RUF026841	0.0104729
RUF003998	RUF027082	0.00943748
RUF003998	RUF027379	0.00939756
RUF003998	RUF027635	0.00974243
RUF003998	RUF027675	0.00860145
RUF003998	RUF027778	0.00851855
RUF003998	RUF028501	0.00856196
RUF003998	RUF028699	0.0107415
RUF003998	RUF028745	0.00954017
RUF003998	RUF029176	0.00905263
RUF003998	RUF029477	0.00941368
RUF003998	RUF029563	0.0089562
RUF003998	RUF030115	0.00879253
RUF003998	RUF030298	0.0098289
RUF003998	RUF030842	0.00931223
RUF003998	RUF030843	0.0118541
RUF003998	RUF030987	0.0113805
RUF003998	RUF031001	0.00912441
RUF003998	RUF031006	0.00899091
RUF003998	RUF031127	0.00939756
RUF003998	RUF031371	0.0122391
RUF003998	RUF031449	0.00939756
RUF003998	RUF031450	0.00912361
RUF003998	RUF031451	0.00932812
RUF003998	RUF031453	0.00931223
RUF003998	RUF032113	0.00883577
RUF003998	RUF033201	0.00934835
RUF003998	RUF033579	0.00981754
RUF003998	RUF033605	0.00905029
RUF003998	RUF034204	0.0102885
RUF003998	RUF034224	0.00915918
RUF003998	RUF034225	0.00934835
RUF003998	RUF034229	0.00871242
RUF003998	RUF035089	0.00912361
RUF003998	RUF035210	0.00932812
RUF003998	RUF035975	0.00932812
RUF003998	RUF035979	0.00912441
RUF003998	RUF035999	0.00878831
RUF003998	RUF036157	0.00898115
RUF003998	RUF036162	0.00965541
RUF003998	RUF036196	0.00929118
RUF003998	RUF036594	0.00871189
RUF003998	RUF036613	0.00854008
RUF003998	RUF036679	0.0093976
RUF003998	RUF036806	0.0100067
RUF003998	RUF036874	0.00939756
RUF003998	RUF036896	0.00944122
RUF003998	RUF036931	0.00886942
RUF003998	RUF036975	0.00853453
RUF003998	RUF037031	0.00951894
RUF003998	RUF037111	0.00912361
RUF003998	RUF037260	0.00854487
RUF003998	RUF037337	0.00852206
RUF003998	RUF037357	0.0109996
RUF003998	RUF037704	0.0102292
RUF003998	RUF037790	0.0116209
RUF003998	RUF038131	0.00961768
RUF003998	RUF038476	0.0110386
RUF003998	RUF038539	0.00985004
RUF003998	RUF038658	0.00919251
RUF004002	RUF019125	0.0098579
RUF004002	RUF021301	0.00914128
RUF004002	RUF021302	0.00874786
RUF004002	RUF023522	0.00874108
RUF004002	RUF028523	0.00956797
RUF004002	RUF030035	0.00897635
RUF004002	RUF032857	0.00871406
RUF004002	RUF034289	0.00919699
RUF004002	RUF037260	0.00850633
RUF004003	RUF004086	0.00970817
RUF004003	RUF004335	0.00961778
RUF004003	RUF004594	0.00912192
RUF004003	RUF005236	0.00896527
RUF004003	RUF005826	0.00878929
RUF004003	RUF005856	0.0100361
RUF004003	RUF006400	0.00895684
RUF004003	RUF006475	0.00853329
RUF004003	RUF006553	0.00886199
RUF004003	RUF007730	0.00882271
RUF004003	RUF007963	0.00866499
RUF004003	RUF010395	0.00894772
RUF004003	RUF011205	0.00869098
RUF004003	RUF014328	0.00886466
RUF004003	RUF016884	0.009028
RUF004003	RUF017567	0.00986321
RUF004003	RUF017611	0.0090832
RUF004003	RUF017613	0.00871703
RUF004003	RUF019060	0.00869098
RUF004003	RUF019867	0.0089614
RUF004003	RUF021170	0.0104535
RUF004003	RUF021218	0.00912604
RUF004003	RUF023396	0.0100109
RUF004003	RUF023412	0.00851317
RUF004003	RUF023571	0.0105229
RUF004003	RUF023722	0.00869098
RUF004003	RUF024836	0.00887452
RUF004003	RUF025968	0.00907949
RUF004003	RUF027813	0.00910343
RUF004003	RUF027851	0.00857981
RUF004003	RUF028105	0.00863617
RUF004003	RUF028705	0.00853301
RUF004003	RUF028754	0.0105673
RUF004003	RUF030244	0.00891282
RUF004003	RUF031224	0.00881751
RUF004003	RUF031291	0.0089983
RUF004003	RUF031794	0.00900464
RUF004003	RUF033303	0.00902843
RUF004003	RUF033599	0.00918081
RUF004003	RUF033772	0.00900113
RUF004003	RUF034228	0.00870752
RUF004003	RUF034478	0.00903785
RUF004003	RUF034553	0.00880324
RUF004003	RUF035091	0.0106755
RUF004003	RUF035436	0.00869684
RUF004003	RUF036167	0.0093445
RUF004003	RUF036379	0.00873927
RUF004003	RUF036931	0.0085446
RUF004003	RUF037376	0.00952267
RUF004003	RUF038639	0.00875903
RUF004004	RUF004005	0.0174587
RUF004004	RUF004086	0.00868501
RUF004004	RUF004120	0.0165664
RUF004004	RUF004200	0.0115356
RUF004004	RUF004222	0.00858292
RUF004004	RUF004228	0.00949974
RUF004004	RUF004314	0.00861752
RUF004004	RUF004315	0.00944387
RUF004004	RUF004333	0.0139624
RUF004004	RUF004335	0.0153734
RUF004004	RUF004405	0.0085822
RUF004004	RUF004513	0.0120802
RUF004004	RUF004514	0.0141692
RUF004004	RUF004516	0.00965339
RUF004004	RUF004518	0.0161637
RUF004004	RUF004569	0.0141074
RUF004004	RUF004594	0.00921599
RUF004004	RUF004618	0.0143771
RUF004004	RUF004754	0.0108885
RUF004004	RUF004803	0.0137058
RUF004004	RUF004913	0.0205523
RUF004004	RUF004914	0.0154072
RUF004004	RUF004999	0.0113901
RUF004004	RUF005119	0.0128856
RUF004004	RUF005236	0.0111195
RUF004004	RUF005260	0.0107474
RUF004004	RUF005286	0.00999678
RUF004004	RUF005322	0.0100907
RUF004004	RUF005359	0.00991771
RUF004004	RUF005424	0.00873361
RUF004004	RUF005432	0.0119434
RUF004004	RUF005478	0.016962
RUF004004	RUF005566	0.0121179
RUF004004	RUF005572	0.0100048
RUF004004	RUF005586	0.0175323
RUF004004	RUF005650	0.0131171
RUF004004	RUF005724	0.0182962
RUF004004	RUF005747	0.0185105
RUF004004	RUF005783	0.0094707
RUF004004	RUF005784	0.00981277
RUF004004	RUF005794	0.018167
RUF004004	RUF005797	0.00942954
RUF004004	RUF005806	0.00857493
RUF004004	RUF005826	0.0188626
RUF004004	RUF005856	0.0132862
RUF004004	RUF005918	0.00982616
RUF004004	RUF005930	0.0134378
RUF004004	RUF006024	0.0184668
RUF004004	RUF006174	0.0164302
RUF004004	RUF006178	0.0203178
RUF004004	RUF006184	0.0147064
RUF004004	RUF006289	0.010017
RUF004004	RUF006345	0.00869793
RUF004004	RUF006400	0.0174479
RUF004004	RUF006426	0.00917302
RUF004004	RUF006475	0.0200757
RUF004004	RUF006540	0.0108979
RUF004004	RUF006553	0.020192
RUF004004	RUF006560	0.0102101
RUF004004	RUF006620	0.0120989
RUF004004	RUF006623	0.00997053
RUF004004	RUF006658	0.0117151
RUF004004	RUF006676	0.00905013
RUF004004	RUF006677	0.0134668
RUF004004	RUF006683	0.0125762
RUF004004	RUF006800	0.00853647
RUF004004	RUF006904	0.00993135
RUF004004	RUF006992	0.00941882
RUF004004	RUF006994	0.00914989
RUF004004	RUF007018	0.0085714
RUF004004	RUF007042	0.00889458
RUF004004	RUF007054	0.00953739
RUF004004	RUF007061	0.0135683
RUF004004	RUF007096	0.00989443
RUF004004	RUF007207	0.00951157
RUF004004	RUF007268	0.00993867
RUF004004	RUF007278	0.0137445
RUF004004	RUF007380	0.0106366
RUF004004	RUF007398	0.0130953
RUF004004	RUF007445	0.0117067
RUF004004	RUF007518	0.00918954
RUF004004	RUF007603	0.013641
RUF004004	RUF007667	0.0103188
RUF004004	RUF007730	0.0191481
RUF004004	RUF007781	0.00999943
RUF004004	RUF007784	0.0122447
RUF004004	RUF007816	0.0107738
RUF004004	RUF007817	0.015952
RUF004004	RUF007963	0.020192
RUF004004	RUF008012	0.0106722
RUF004004	RUF008130	0.0111101
RUF004004	RUF008334	0.00986073
RUF004004	RUF008367	0.0109937
RUF004004	RUF008466	0.00945382
RUF004004	RUF008476	0.00859041
RUF004004	RUF008530	0.0135563
RUF004004	RUF008669	0.00982538
RUF004004	RUF008720	0.00895675
RUF004004	RUF008788	0.0212056
RUF004004	RUF008789	0.0101584
RUF004004	RUF008946	0.00952013
RUF004004	RUF009053	0.0097459
RUF004004	RUF009174	0.00863927
RUF004004	RUF009180	0.00929976
RUF004004	RUF009203	0.0200496
RUF004004	RUF009284	0.0094632
RUF004004	RUF009462	0.012454
RUF004004	RUF009522	0.0101679
RUF004004	RUF009558	0.0120943
RUF004004	RUF009649	0.00881588
RUF004004	RUF009768	0.00976624
RUF004004	RUF009846	0.0112087
RUF004004	RUF009926	0.00997068
RUF004004	RUF009946	0.0089544
RUF004004	RUF009949	0.012251
RUF004004	RUF010104	0.0116204
RUF004004	RUF010105	0.0103081
RUF004004	RUF010149	0.00895213
RUF004004	RUF010173	0.00989832
RUF004004	RUF010212	0.0122146
RUF004004	RUF010367	0.00855516
RUF004004	RUF010395	0.0194789
RUF004004	RUF010435	0.0119495
RUF004004	RUF010436	0.00899735
RUF004004	RUF010486	0.00890228
RUF004004	RUF010520	0.0105252
RUF004004	RUF010556	0.00871993
RUF004004	RUF010860	0.0110526
RUF004004	RUF010871	0.0132449
RUF004004	RUF010920	0.0099375
RUF004004	RUF010937	0.00927028
RUF004004	RUF010965	0.0146252
RUF004004	RUF010982	0.0089655
RUF004004	RUF011147	0.0113695
RUF004004	RUF011171	0.0127238
RUF004004	RUF011173	0.0152809
RUF004004	RUF011187	0.0138635
RUF004004	RUF011203	0.0201346
RUF004004	RUF011205	0.0202422
RUF004004	RUF011207	0.0100192
RUF004004	RUF011210	0.0119566
RUF004004	RUF011217	0.00957311
RUF004004	RUF011221	0.00907285
RUF004004	RUF011258	0.0190403
RUF004004	RUF011282	0.0192876
RUF004004	RUF011284	0.0125772
RUF004004	RUF011291	0.0114903
RUF004004	RUF011295	0.0179792
RUF004004	RUF011319	0.0103603
RUF004004	RUF011347	0.00868662
RUF004004	RUF011365	0.00928815
RUF004004	RUF011395	0.0089584
RUF004004	RUF011422	0.00918808
RUF004004	RUF011428	0.0086159
RUF004004	RUF011454	0.00898633
RUF004004	RUF011515	0.0142564
RUF004004	RUF011561	0.00908959
RUF004004	RUF011573	0.0129786
RUF004004	RUF011767	0.0109803
RUF004004	RUF011839	0.0104839
RUF004004	RUF011878	0.0185435
RUF004004	RUF011903	0.0147159
RUF004004	RUF011906	0.0105285
RUF004004	RUF011926	0.0108904
RUF004004	RUF011975	0.0114644
RUF004004	RUF012094	0.0127049
RUF004004	RUF012128	0.0121081
RUF004004	RUF012182	0.00902742
RUF004004	RUF012205	0.0118295
RUF004004	RUF012390	0.00870693
RUF004004	RUF012391	0.00956376
RUF004004	RUF012413	0.00892494
RUF004004	RUF012426	0.0124707
RUF004004	RUF012463	0.00886371
RUF004004	RUF012518	0.00964192
RUF004004	RUF012665	0.0139829
RUF004004	RUF012796	0.00856876
RUF004004	RUF012849	0.0108885
RUF004004	RUF013187	0.0127498
RUF004004	RUF013211	0.00994643
RUF004004	RUF013405	0.00858296
RUF004004	RUF013485	0.0207684
RUF004004	RUF013576	0.0125384
RUF004004	RUF013595	0.0111527
RUF004004	RUF013657	0.0119526
RUF004004	RUF013658	0.0148426
RUF004004	RUF013664	0.0090207
RUF004004	RUF013684	0.0143002
RUF004004	RUF013685	0.0178003
RUF004004	RUF013726	0.00864709
RUF004004	RUF013732	0.0130454
RUF004004	RUF013751	0.0187455
RUF004004	RUF013780	0.00853288
RUF004004	RUF013783	0.0093371
RUF004004	RUF013790	0.0091711
RUF004004	RUF013829	0.0126223
RUF004004	RUF013856	0.0102123
RUF004004	RUF013887	0.00877444
RUF004004	RUF013922	0.00946127
RUF004004	RUF013967	0.0131392
RUF004004	RUF014066	0.0169938
RUF004004	RUF014094	0.00887231
RUF004004	RUF014116	0.011619
RUF004004	RUF014200	0.0121059
RUF004004	RUF014224	0.010357
RUF004004	RUF014245	0.0121104
RUF004004	RUF014274	0.0103646
RUF004004	RUF014281	0.0165229
RUF004004	RUF014282	0.0182696
RUF004004	RUF014328	0.0190122
RUF004004	RUF014336	0.0113307
RUF004004	RUF014351	0.00853683
RUF004004	RUF014371	0.0116918
RUF004004	RUF014446	0.00948939
RUF004004	RUF014523	0.00931538
RUF004004	RUF014525	0.0129814
RUF004004	RUF014533	0.0174933
RUF004004	RUF014587	0.0164123
RUF004004	RUF014595	0.00967682
RUF004004	RUF014679	0.0158025
RUF004004	RUF014861	0.00935658
RUF004004	RUF014984	0.00896102
RUF004004	RUF015001	0.0108137
RUF004004	RUF015011	0.0113881
RUF004004	RUF015151	0.0158826
RUF004004	RUF015197	0.018082
RUF004004	RUF015274	0.0113689
RUF004004	RUF015394	0.0105736
RUF004004	RUF015440	0.0127258
RUF004004	RUF015441	0.0168611
RUF004004	RUF015482	0.009478
RUF004004	RUF015512	0.0106062
RUF004004	RUF015513	0.0120656
RUF004004	RUF015609	0.00971431
RUF004004	RUF015679	0.018229
RUF004004	RUF015691	0.00886663
RUF004004	RUF015704	0.0140149
RUF004004	RUF015715	0.012609
RUF004004	RUF015824	0.0116485
RUF004004	RUF015825	0.0101921
RUF004004	RUF015835	0.00944216
RUF004004	RUF016028	0.0101052
RUF004004	RUF016033	0.0134579
RUF004004	RUF016034	0.0137445
RUF004004	RUF016159	0.00862064
RUF004004	RUF016215	0.0101341
RUF004004	RUF016523	0.0181988
RUF004004	RUF016616	0.00907409
RUF004004	RUF016625	0.019667
RUF004004	RUF016626	0.0106657
RUF004004	RUF016654	0.0115606
RUF004004	RUF016866	0.010973
RUF004004	RUF016884	0.0203088
RUF004004	RUF016893	0.0129656
RUF004004	RUF016923	0.00874977
RUF004004	RUF016966	0.0156568
RUF004004	RUF016979	0.00853049
RUF004004	RUF016980	0.0112843
RUF004004	RUF016981	0.0100922
RUF004004	RUF017011	0.0128151
RUF004004	RUF017055	0.00955677
RUF004004	RUF017095	0.00924598
RUF004004	RUF017184	0.00889847
RUF004004	RUF017190	0.00940552
RUF004004	RUF017229	0.00856625
RUF004004	RUF017263	0.00857915
RUF004004	RUF017264	0.0179455
RUF004004	RUF017383	0.0125068
RUF004004	RUF017392	0.0167717
RUF004004	RUF017393	0.0155202
RUF004004	RUF017424	0.0102314
RUF004004	RUF017449	0.0114649
RUF004004	RUF017498	0.00897059
RUF004004	RUF017567	0.0182143
RUF004004	RUF017598	0.0101103
RUF004004	RUF017609	0.0149984
RUF004004	RUF017611	0.0139072
RUF004004	RUF017612	0.0103856
RUF004004	RUF017613	0.0133999
RUF004004	RUF017650	0.0168598
RUF004004	RUF017672	0.00910645
RUF004004	RUF017758	0.0117873
RUF004004	RUF017779	0.00868636
RUF004004	RUF017800	0.0114836
RUF004004	RUF017807	0.0143133
RUF004004	RUF017813	0.0140526
RUF004004	RUF017814	0.0149474
RUF004004	RUF017825	0.0147487
RUF004004	RUF017847	0.0173875
RUF004004	RUF017849	0.0185102
RUF004004	RUF017878	0.00855634
RUF004004	RUF017887	0.0174141
RUF004004	RUF017890	0.00932463
RUF004004	RUF017989	0.0203032
RUF004004	RUF018043	0.0115904
RUF004004	RUF018205	0.00938683
RUF004004	RUF018377	0.00949768
RUF004004	RUF018428	0.00931436
RUF004004	RUF018554	0.0187966
RUF004004	RUF018604	0.00860568
RUF004004	RUF018643	0.0201316
RUF004004	RUF018648	0.00867837
RUF004004	RUF018728	0.00985098
RUF004004	RUF018920	0.00853225
RUF004004	RUF018921	0.0131285
RUF004004	RUF018966	0.0134689
RUF004004	RUF019060	0.0196721
RUF004004	RUF019087	0.0132036
RUF004004	RUF019119	0.0130678
RUF004004	RUF019353	0.00991555
RUF004004	RUF019436	0.00855293
RUF004004	RUF019604	0.00940978
RUF004004	RUF019614	0.0109216
RUF004004	RUF019678	0.00924386
RUF004004	RUF019701	0.0108038
RUF004004	RUF019704	0.0163206
RUF004004	RUF019857	0.00900544
RUF004004	RUF019917	0.0204084
RUF004004	RUF019921	0.00925895
RUF004004	RUF019997	0.0101614
RUF004004	RUF020025	0.00993079
RUF004004	RUF020079	0.0114662
RUF004004	RUF020098	0.0116904
RUF004004	RUF020151	0.0120249
RUF004004	RUF020198	0.010811
RUF004004	RUF020204	0.0183221
RUF004004	RUF020233	0.00891888
RUF004004	RUF020310	0.0132619
RUF004004	RUF020354	0.0126145
RUF004004	RUF020406	0.014442
RUF004004	RUF020428	0.00941497
RUF004004	RUF020542	0.0173029
RUF004004	RUF020546	0.00930638
RUF004004	RUF020577	0.0131895
RUF004004	RUF020582	0.0113056
RUF004004	RUF020595	0.0173962
RUF004004	RUF020653	0.0104334
RUF004004	RUF020654	0.00851966
RUF004004	RUF020658	0.00970295
RUF004004	RUF020663	0.00988441
RUF004004	RUF020677	0.0189576
RUF004004	RUF020701	0.00870737
RUF004004	RUF020744	0.0200855
RUF004004	RUF020782	0.00896486
RUF004004	RUF020815	0.00992742
RUF004004	RUF020816	0.014051
RUF004004	RUF020866	0.0144465
RUF004004	RUF020892	0.0101918
RUF004004	RUF020953	0.0127933
RUF004004	RUF021049	0.0100192
RUF004004	RUF021054	0.00910251
RUF004004	RUF021126	0.00856958
RUF004004	RUF021170	0.0194163
RUF004004	RUF021184	0.0169387
RUF004004	RUF021191	0.0188184
RUF004004	RUF021196	0.00995241
RUF004004	RUF021217	0.0181548
RUF004004	RUF021218	0.0115376
RUF004004	RUF021340	0.0133614
RUF004004	RUF021344	0.0101223
RUF004004	RUF021345	0.00977093
RUF004004	RUF021347	0.00875707
RUF004004	RUF021409	0.00926952
RUF004004	RUF021417	0.010932
RUF004004	RUF021447	0.0119005
RUF004004	RUF021448	0.01655
RUF004004	RUF021455	0.0115344
RUF004004	RUF021473	0.00982254
RUF004004	RUF021509	0.014015
RUF004004	RUF021522	0.0140814
RUF004004	RUF021554	0.00883381
RUF004004	RUF021558	0.00889057
RUF004004	RUF021602	0.0173799
RUF004004	RUF021652	0.0150885
RUF004004	RUF021667	0.00882986
RUF004004	RUF021679	0.0140094
RUF004004	RUF021743	0.0140015
RUF004004	RUF021752	0.0154474
RUF004004	RUF021786	0.0112392
RUF004004	RUF021803	0.0122742
RUF004004	RUF021804	0.0150868
RUF004004	RUF021830	0.0105883
RUF004004	RUF021842	0.00899912
RUF004004	RUF022001	0.0101836
RUF004004	RUF022018	0.00980265
RUF004004	RUF022065	0.00949647
RUF004004	RUF022075	0.0134642
RUF004004	RUF022311	0.00946303
RUF004004	RUF022318	0.0109919
RUF004004	RUF022355	0.0115337
RUF004004	RUF022538	0.00928613
RUF004004	RUF022574	0.0112468
RUF004004	RUF022733	0.0115241
RUF004004	RUF022740	0.0107143
RUF004004	RUF022779	0.019273
RUF004004	RUF022786	0.00878278
RUF004004	RUF022968	0.0119083
RUF004004	RUF022975	0.0086646
RUF004004	RUF023012	0.00893099
RUF004004	RUF023081	0.0118239
RUF004004	RUF023111	0.0148736
RUF004004	RUF023220	0.0102819
RUF004004	RUF023396	0.0143658
RUF004004	RUF023411	0.00919914
RUF004004	RUF023412	0.0198915
RUF004004	RUF023474	0.0147761
RUF004004	RUF023522	0.0112601
RUF004004	RUF023552	0.0108505
RUF004004	RUF023571	0.0147704
RUF004004	RUF023599	0.013961
RUF004004	RUF023691	0.0114921
RUF004004	RUF023692	0.0165305
RUF004004	RUF023707	0.00883204
RUF004004	RUF023722	0.0196381
RUF004004	RUF023730	0.010951
RUF004004	RUF023735	0.0173847
RUF004004	RUF023755	0.0107888
RUF004004	RUF023758	0.0190492
RUF004004	RUF023791	0.0121877
RUF004004	RUF023816	0.0102768
RUF004004	RUF023870	0.00897823
RUF004004	RUF023913	0.0174051
RUF004004	RUF024205	0.0092508
RUF004004	RUF024222	0.0112256
RUF004004	RUF024249	0.00992846
RUF004004	RUF024276	0.015823
RUF004004	RUF024295	0.0120169
RUF004004	RUF024320	0.0090278
RUF004004	RUF024334	0.0103685
RUF004004	RUF024388	0.0142029
RUF004004	RUF024458	0.00938102
RUF004004	RUF024481	0.0122138
RUF004004	RUF024680	0.0101973
RUF004004	RUF024762	0.0112528
RUF004004	RUF024835	0.0104404
RUF004004	RUF024836	0.0130035
RUF004004	RUF024892	0.0111092
RUF004004	RUF024975	0.00880556
RUF004004	RUF024980	0.0101054
RUF004004	RUF025039	0.00932525
RUF004004	RUF025065	0.0129817
RUF004004	RUF025120	0.0102071
RUF004004	RUF025179	0.0110399
RUF004004	RUF025220	0.00957131
RUF004004	RUF025230	0.00953772
RUF004004	RUF025237	0.010127
RUF004004	RUF025240	0.0138273
RUF004004	RUF025241	0.0130101
RUF004004	RUF025259	0.0120358
RUF004004	RUF025260	0.0113549
RUF004004	RUF025261	0.0088265
RUF004004	RUF025327	0.00937029
RUF004004	RUF025361	0.0179294
RUF004004	RUF025373	0.00932805
RUF004004	RUF025500	0.00983518
RUF004004	RUF025507	0.0102505
RUF004004	RUF025509	0.0132362
RUF004004	RUF025513	0.0131525
RUF004004	RUF025628	0.00913646
RUF004004	RUF025801	0.010205
RUF004004	RUF025817	0.0115311
RUF004004	RUF025819	0.0136209
RUF004004	RUF025820	0.0107465
RUF004004	RUF025832	0.00967482
RUF004004	RUF025834	0.0140811
RUF004004	RUF025882	0.0100571
RUF004004	RUF025938	0.00970141
RUF004004	RUF025968	0.0208865
RUF004004	RUF026038	0.0116658
RUF004004	RUF026138	0.0100041
RUF004004	RUF026143	0.0118596
RUF004004	RUF026145	0.0100065
RUF004004	RUF026217	0.0108598
RUF004004	RUF026234	0.020255
RUF004004	RUF026272	0.00852483
RUF004004	RUF026306	0.00958185
RUF004004	RUF026331	0.0091204
RUF004004	RUF026413	0.0175145
RUF004004	RUF026585	0.00970483
RUF004004	RUF026625	0.0179275
RUF004004	RUF026712	0.0139306
RUF004004	RUF026714	0.0188321
RUF004004	RUF026772	0.0085098
RUF004004	RUF026810	0.0162553
RUF004004	RUF026837	0.00964985
RUF004004	RUF026891	0.00960165
RUF004004	RUF026929	0.011853
RUF004004	RUF026971	0.0138136
RUF004004	RUF027024	0.0194463
RUF004004	RUF027090	0.0171435
RUF004004	RUF027094	0.013386
RUF004004	RUF027202	0.0198483
RUF004004	RUF027206	0.0118014
RUF004004	RUF027238	0.00857937
RUF004004	RUF027306	0.0193268
RUF004004	RUF027369	0.00896276
RUF004004	RUF027384	0.0094535
RUF004004	RUF027540	0.00938784
RUF004004	RUF027641	0.0136019
RUF004004	RUF027702	0.0110407
RUF004004	RUF027741	0.00852748
RUF004004	RUF027753	0.00954523
RUF004004	RUF027813	0.0200928
RUF004004	RUF027851	0.0198326
RUF004004	RUF027873	0.0109729
RUF004004	RUF027896	0.0099964
RUF004004	RUF027939	0.0116974
RUF004004	RUF028048	0.0197038
RUF004004	RUF028105	0.0203392
RUF004004	RUF028187	0.0167393
RUF004004	RUF028239	0.0106863
RUF004004	RUF028356	0.0106663
RUF004004	RUF028370	0.0105712
RUF004004	RUF028440	0.0171491
RUF004004	RUF028516	0.00976783
RUF004004	RUF028548	0.00905339
RUF004004	RUF028551	0.00967482
RUF004004	RUF028570	0.00850984
RUF004004	RUF028573	0.00912455
RUF004004	RUF028583	0.0158891
RUF004004	RUF028664	0.0097506
RUF004004	RUF028672	0.00870933
RUF004004	RUF028677	0.0161107
RUF004004	RUF028705	0.020192
RUF004004	RUF028710	0.0135236
RUF004004	RUF028734	0.0105122
RUF004004	RUF028748	0.0148174
RUF004004	RUF028749	0.018914
RUF004004	RUF028754	0.0190068
RUF004004	RUF028901	0.00867554
RUF004004	RUF028926	0.0109827
RUF004004	RUF028954	0.0139886
RUF004004	RUF029014	0.00970899
RUF004004	RUF029054	0.00928244
RUF004004	RUF029130	0.011277
RUF004004	RUF029151	0.0166875
RUF004004	RUF029153	0.00939095
RUF004004	RUF029165	0.0200855
RUF004004	RUF029183	0.0144796
RUF004004	RUF029184	0.0127988
RUF004004	RUF029186	0.00979609
RUF004004	RUF029365	0.00958236
RUF004004	RUF029390	0.0116912
RUF004004	RUF029399	0.00968319
RUF004004	RUF029526	0.010252
RUF004004	RUF029575	0.01815
RUF004004	RUF029605	0.0111184
RUF004004	RUF029647	0.00936438
RUF004004	RUF029703	0.00953124
RUF004004	RUF029721	0.0135279
RUF004004	RUF029731	0.00994541
RUF004004	RUF030157	0.013042
RUF004004	RUF030194	0.0119925
RUF004004	RUF030196	0.0141896
RUF004004	RUF030202	0.0106608
RUF004004	RUF030240	0.00909283
RUF004004	RUF030244	0.0208946
RUF004004	RUF030248	0.0142804
RUF004004	RUF030367	0.00913189
RUF004004	RUF030395	0.00857524
RUF004004	RUF030403	0.0130192
RUF004004	RUF030433	0.00951412
RUF004004	RUF030464	0.00961684
RUF004004	RUF030470	0.00977267
RUF004004	RUF030471	0.0173775
RUF004004	RUF030504	0.0206936
RUF004004	RUF030581	0.0106473
RUF004004	RUF030633	0.0134793
RUF004004	RUF030719	0.015633
RUF004004	RUF030723	0.0107981
RUF004004	RUF030918	0.0113581
RUF004004	RUF030953	0.0137114
RUF004004	RUF030957	0.00976133
RUF004004	RUF031017	0.0107872
RUF004004	RUF031024	0.00993996
RUF004004	RUF031053	0.0133115
RUF004004	RUF031092	0.0159316
RUF004004	RUF031189	0.0211716
RUF004004	RUF031197	0.0121351
RUF004004	RUF031221	0.0121942
RUF004004	RUF031222	0.0143489
RUF004004	RUF031224	0.011268
RUF004004	RUF031291	0.0198004
RUF004004	RUF031306	0.00906211
RUF004004	RUF031391	0.00903057
RUF004004	RUF031430	0.00958185
RUF004004	RUF031626	0.00932515
RUF004004	RUF031794	0.0202422
RUF004004	RUF031827	0.0195276
RUF004004	RUF031863	0.00963819
RUF004004	RUF031866	0.00983397
RUF004004	RUF031867	0.0153085
RUF004004	RUF031996	0.0140598
RUF004004	RUF032053	0.0101605
RUF004004	RUF032065	0.00958185
RUF004004	RUF032074	0.00992993
RUF004004	RUF032083	0.0133819
RUF004004	RUF032180	0.00925603
RUF004004	RUF032196	0.0128899
RUF004004	RUF032251	0.00884644
RUF004004	RUF032267	0.00955692
RUF004004	RUF032347	0.00878732
RUF004004	RUF032350	0.0103311
RUF004004	RUF032420	0.0122975
RUF004004	RUF032493	0.00885872
RUF004004	RUF032494	0.00903602
RUF004004	RUF032531	0.00904757
RUF004004	RUF032568	0.0105082
RUF004004	RUF032633	0.00920624
RUF004004	RUF032803	0.00852131
RUF004004	RUF032827	0.00869787
RUF004004	RUF032877	0.0119148
RUF004004	RUF032881	0.0110847
RUF004004	RUF032882	0.0109358
RUF004004	RUF032907	0.0111911
RUF004004	RUF032941	0.0095228
RUF004004	RUF033006	0.0170721
RUF004004	RUF033007	0.0151732
RUF004004	RUF033032	0.0102783
RUF004004	RUF033073	0.0105169
RUF004004	RUF033271	0.00989135
RUF004004	RUF033303	0.0195276
RUF004004	RUF033326	0.0100011
RUF004004	RUF033363	0.00911989
RUF004004	RUF033373	0.0112293
RUF004004	RUF033377	0.0178281
RUF004004	RUF033378	0.0122035
RUF004004	RUF033399	0.0141351
RUF004004	RUF033419	0.00878851
RUF004004	RUF033426	0.0181762
RUF004004	RUF033565	0.0120171
RUF004004	RUF033573	0.00902499
RUF004004	RUF033599	0.0111131
RUF004004	RUF033654	0.00964269
RUF004004	RUF033683	0.0165922
RUF004004	RUF033684	0.00854577
RUF004004	RUF033706	0.0117291
RUF004004	RUF033750	0.0122104
RUF004004	RUF033772	0.019738
RUF004004	RUF033852	0.0122982
RUF004004	RUF033877	0.0203088
RUF004004	RUF033972	0.0153288
RUF004004	RUF034066	0.0104114
RUF004004	RUF034114	0.0183231
RUF004004	RUF034184	0.0100252
RUF004004	RUF034228	0.0120352
RUF004004	RUF034313	0.00958185
RUF004004	RUF034315	0.00857307
RUF004004	RUF034323	0.0105264
RUF004004	RUF034341	0.00993079
RUF004004	RUF034395	0.0111082
RUF004004	RUF034478	0.0188807
RUF004004	RUF034534	0.0120199
RUF004004	RUF034553	0.016539
RUF004004	RUF034584	0.011117
RUF004004	RUF034720	0.0118539
RUF004004	RUF034745	0.00970072
RUF004004	RUF034786	0.0189056
RUF004004	RUF034815	0.0205616
RUF004004	RUF034881	0.0127937
RUF004004	RUF034902	0.0158301
RUF004004	RUF034970	0.013604
RUF004004	RUF035010	0.00861802
RUF004004	RUF035030	0.00992913
RUF004004	RUF035091	0.0146556
RUF004004	RUF035149	0.00996598
RUF004004	RUF035181	0.0141584
RUF004004	RUF035188	0.019466
RUF004004	RUF035215	0.0141365
RUF004004	RUF035263	0.0114903
RUF004004	RUF035268	0.0203513
RUF004004	RUF035303	0.0166691
RUF004004	RUF035347	0.017159
RUF004004	RUF035414	0.0137578
RUF004004	RUF035430	0.00904937
RUF004004	RUF035436	0.0201756
RUF004004	RUF035445	0.00859694
RUF004004	RUF035456	0.015202
RUF004004	RUF035488	0.0100028
RUF004004	RUF035535	0.0102384
RUF004004	RUF035586	0.0126744
RUF004004	RUF035611	0.00892159
RUF004004	RUF035667	0.0115423
RUF004004	RUF035689	0.014447
RUF004004	RUF035729	0.0112595
RUF004004	RUF035770	0.0116753
RUF004004	RUF035894	0.00953292
RUF004004	RUF035905	0.0181487
RUF004004	RUF035995	0.0204084
RUF004004	RUF036037	0.010054
RUF004004	RUF036047	0.0195276
RUF004004	RUF036056	0.0102332
RUF004004	RUF036059	0.00943909
RUF004004	RUF036067	0.00911413
RUF004004	RUF036097	0.00850262
RUF004004	RUF036137	0.0107429
RUF004004	RUF036167	0.0196721
RUF004004	RUF036185	0.0156973
RUF004004	RUF036239	0.011236
RUF004004	RUF036271	0.0112718
RUF004004	RUF036314	0.00974653
RUF004004	RUF036322	0.0210684
RUF004004	RUF036379	0.0196721
RUF004004	RUF036399	0.014076
RUF004004	RUF036427	0.0126964
RUF004004	RUF036483	0.0129647
RUF004004	RUF036490	0.0164258
RUF004004	RUF036534	0.00909797
RUF004004	RUF036556	0.00923205
RUF004004	RUF036608	0.0104085
RUF004004	RUF036622	0.00877921
RUF004004	RUF036635	0.00912285
RUF004004	RUF036674	0.00902404
RUF004004	RUF036693	0.0124522
RUF004004	RUF036725	0.0111202
RUF004004	RUF036745	0.0133688
RUF004004	RUF036748	0.0157119
RUF004004	RUF036793	0.00857554
RUF004004	RUF036843	0.00933159
RUF004004	RUF036892	0.0168883
RUF004004	RUF036893	0.0160863
RUF004004	RUF036931	0.0121173
RUF004004	RUF036986	0.00858664
RUF004004	RUF036991	0.00903826
RUF004004	RUF037022	0.0184813
RUF004004	RUF037023	0.0114926
RUF004004	RUF037149	0.0144974
RUF004004	RUF037193	0.0161818
RUF004004	RUF037276	0.0117675
RUF004004	RUF037286	0.00908184
RUF004004	RUF037310	0.0108072
RUF004004	RUF037312	0.0108384
RUF004004	RUF037376	0.0193784
RUF004004	RUF037524	0.0114208
RUF004004	RUF037537	0.0110818
RUF004004	RUF037631	0.0120803
RUF004004	RUF037659	0.0156048
RUF004004	RUF037729	0.0122373
RUF004004	RUF037755	0.0095915
RUF004004	RUF037793	0.00938468
RUF004004	RUF037804	0.012198
RUF004004	RUF037885	0.0106872
RUF004004	RUF038116	0.0119175
RUF004004	RUF038150	0.00957321
RUF004004	RUF038151	0.0191163
RUF004004	RUF038318	0.00896026
RUF004004	RUF038553	0.0104903
RUF004004	RUF038571	0.00975583
RUF004004	RUF038639	0.0207974
RUF004005	RUF004120	0.0126806
RUF004005	RUF004200	0.00920802
RUF004005	RUF004333	0.00996448
RUF004005	RUF004335	0.0112613
RUF004005	RUF004513	0.0127039
RUF004005	RUF004514	0.0121965
RUF004005	RUF004516	0.0101247
RUF004005	RUF004518	0.0132724
RUF004005	RUF004569	0.00949151
RUF004005	RUF004618	0.0117712
RUF004005	RUF004754	0.010649
RUF004005	RUF004755	0.00889819
RUF004005	RUF004803	0.0124771
RUF004005	RUF004913	0.0166803
RUF004005	RUF004914	0.015476
RUF004005	RUF004999	0.0087248
RUF004005	RUF005119	0.012274
RUF004005	RUF005260	0.00872533
RUF004005	RUF005424	0.00853794
RUF004005	RUF005432	0.00964043
RUF004005	RUF005478	0.0131005
RUF004005	RUF005566	0.00901392
RUF004005	RUF005586	0.0156718
RUF004005	RUF005637	0.00884938
RUF004005	RUF005650	0.00925096
RUF004005	RUF005724	0.0161705
RUF004005	RUF005747	0.015115
RUF004005	RUF005794	0.0151583
RUF004005	RUF005826	0.0143274
RUF004005	RUF005856	0.00918901
RUF004005	RUF005918	0.00855284
RUF004005	RUF005930	0.0117798
RUF004005	RUF006024	0.0144329
RUF004005	RUF006174	0.0136305
RUF004005	RUF006178	0.0159316
RUF004005	RUF006184	0.0112917
RUF004005	RUF006400	0.0145168
RUF004005	RUF006475	0.0165518
RUF004005	RUF006553	0.0159029
RUF004005	RUF006620	0.00911758
RUF004005	RUF006658	0.0092682
RUF004005	RUF006677	0.00965652
RUF004005	RUF006683	0.0104279
RUF004005	RUF006904	0.00983942
RUF004005	RUF007042	0.00892068
RUF004005	RUF007061	0.0127342
RUF004005	RUF007268	0.0100444
RUF004005	RUF007278	0.011042
RUF004005	RUF007398	0.010302
RUF004005	RUF007445	0.00954586
RUF004005	RUF007603	0.0100827
RUF004005	RUF007730	0.0148974
RUF004005	RUF007784	0.00953751
RUF004005	RUF007817	0.0125387
RUF004005	RUF007963	0.0165052
RUF004005	RUF008012	0.00876147
RUF004005	RUF008530	0.0120994
RUF004005	RUF008786	0.0089395
RUF004005	RUF008788	0.0158855
RUF004005	RUF008789	0.00935884
RUF004005	RUF009203	0.0157578
RUF004005	RUF009462	0.00929402
RUF004005	RUF009949	0.00905274
RUF004005	RUF010104	0.00880947
RUF004005	RUF010149	0.00908553
RUF004005	RUF010212	0.00916005
RUF004005	RUF010395	0.0159277
RUF004005	RUF010425	0.00949135
RUF004005	RUF010435	0.011034
RUF004005	RUF010520	0.00903847
RUF004005	RUF010860	0.00959062
RUF004005	RUF010871	0.0129642
RUF004005	RUF010920	0.0110149
RUF004005	RUF010965	0.0104139
RUF004005	RUF011147	0.00906715
RUF004005	RUF011171	0.012414
RUF004005	RUF011173	0.0125028
RUF004005	RUF011187	0.0102947
RUF004005	RUF011203	0.0154344
RUF004005	RUF011205	0.0155554
RUF004005	RUF011210	0.00986147
RUF004005	RUF011217	0.0089611
RUF004005	RUF011218	0.0100537
RUF004005	RUF011219	0.0100357
RUF004005	RUF011258	0.0163062
RUF004005	RUF011282	0.0150533
RUF004005	RUF011284	0.00981592
RUF004005	RUF011291	0.00932331
RUF004005	RUF011295	0.0163864
RUF004005	RUF011454	0.00912716
RUF004005	RUF011515	0.0103135
RUF004005	RUF011573	0.0100158
RUF004005	RUF011769	0.00945454
RUF004005	RUF011878	0.0158792
RUF004005	RUF011903	0.010385
RUF004005	RUF011906	0.00900897
RUF004005	RUF011926	0.00875584
RUF004005	RUF011975	0.00886599
RUF004005	RUF012094	0.0123653
RUF004005	RUF012128	0.00947754
RUF004005	RUF012205	0.011618
RUF004005	RUF012426	0.00882481
RUF004005	RUF012518	0.010709
RUF004005	RUF012665	0.0106863
RUF004005	RUF013025	0.00915789
RUF004005	RUF013187	0.0124116
RUF004005	RUF013485	0.0170705
RUF004005	RUF013576	0.0103968
RUF004005	RUF013657	0.0104012
RUF004005	RUF013658	0.0107534
RUF004005	RUF013664	0.0091995
RUF004005	RUF013684	0.00956919
RUF004005	RUF013685	0.0158605
RUF004005	RUF013732	0.0105285
RUF004005	RUF013751	0.0147627
RUF004005	RUF013829	0.00879002
RUF004005	RUF013835	0.00882212
RUF004005	RUF013887	0.0105487
RUF004005	RUF013922	0.00926531
RUF004005	RUF013967	0.0110259
RUF004005	RUF014059	0.00948128
RUF004005	RUF014066	0.0131675
RUF004005	RUF014116	0.00881748
RUF004005	RUF014200	0.00952054
RUF004005	RUF014281	0.0136772
RUF004005	RUF014282	0.0139221
RUF004005	RUF014328	0.0153658
RUF004005	RUF014336	0.0103308
RUF004005	RUF014371	0.0104144
RUF004005	RUF014525	0.0101847
RUF004005	RUF014533	0.0129858
RUF004005	RUF014587	0.0137252
RUF004005	RUF014679	0.0125244
RUF004005	RUF015001	0.00866794
RUF004005	RUF015011	0.00932539
RUF004005	RUF015151	0.0121633
RUF004005	RUF015197	0.0160417
RUF004005	RUF015274	0.00890309
RUF004005	RUF015394	0.00924745
RUF004005	RUF015440	0.00982995
RUF004005	RUF015441	0.0141538
RUF004005	RUF015482	0.00961019
RUF004005	RUF015512	0.0109153
RUF004005	RUF015513	0.00957215
RUF004005	RUF015609	0.00902024
RUF004005	RUF015679	0.0151989
RUF004005	RUF015704	0.0110219
RUF004005	RUF015715	0.0114741
RUF004005	RUF015824	0.00918131
RUF004005	RUF016028	0.00920116
RUF004005	RUF016033	0.0104616
RUF004005	RUF016034	0.0104231
RUF004005	RUF016523	0.0143178
RUF004005	RUF016616	0.00883803
RUF004005	RUF016625	0.0173311
RUF004005	RUF016626	0.00947705
RUF004005	RUF016884	0.0155554
RUF004005	RUF016893	0.0125164
RUF004005	RUF016966	0.0132498
RUF004005	RUF016980	0.00931425
RUF004005	RUF016981	0.0088612
RUF004005	RUF017011	0.00998719
RUF004005	RUF017264	0.0139817
RUF004005	RUF017383	0.0091162
RUF004005	RUF017392	0.0127776
RUF004005	RUF017393	0.0141123
RUF004005	RUF017424	0.0094153
RUF004005	RUF017449	0.0091183
RUF004005	RUF017567	0.0135406
RUF004005	RUF017609	0.0137524
RUF004005	RUF017611	0.0102956
RUF004005	RUF017612	0.0100474
RUF004005	RUF017613	0.00966428
RUF004005	RUF017650	0.0124244
RUF004005	RUF017758	0.0112319
RUF004005	RUF017807	0.0129653
RUF004005	RUF017813	0.0106816
RUF004005	RUF017814	0.0115217
RUF004005	RUF017825	0.0128974
RUF004005	RUF017847	0.0134669
RUF004005	RUF017849	0.0139291
RUF004005	RUF017887	0.0133176
RUF004005	RUF017989	0.0156044
RUF004005	RUF018554	0.0149076
RUF004005	RUF018643	0.0163624
RUF004005	RUF018728	0.00908524
RUF004005	RUF018921	0.0105709
RUF004005	RUF018966	0.0102314
RUF004005	RUF019060	0.0159029
RUF004005	RUF019087	0.0105524
RUF004005	RUF019119	0.010389
RUF004005	RUF019363	0.00865635
RUF004005	RUF019436	0.00881986
RUF004005	RUF019704	0.012044
RUF004005	RUF019917	0.0159228
RUF004005	RUF019921	0.00943067
RUF004005	RUF019997	0.010201
RUF004005	RUF020079	0.00958022
RUF004005	RUF020198	0.00922817
RUF004005	RUF020204	0.016036
RUF004005	RUF020233	0.010489
RUF004005	RUF020310	0.0120725
RUF004005	RUF020354	0.0100859
RUF004005	RUF020406	0.0109024
RUF004005	RUF020428	0.00969272
RUF004005	RUF020542	0.0144196
RUF004005	RUF020595	0.0147108
RUF004005	RUF020677	0.0154376
RUF004005	RUF020744	0.0159486
RUF004005	RUF020816	0.0101994
RUF004005	RUF020866	0.0120853
RUF004005	RUF020953	0.00894815
RUF004005	RUF021003	0.00911809
RUF004005	RUF021170	0.0148655
RUF004005	RUF021184	0.0138322
RUF004005	RUF021191	0.0146486
RUF004005	RUF021196	0.0111931
RUF004005	RUF021217	0.0147912
RUF004005	RUF021254	0.00919743
RUF004005	RUF021340	0.0101211
RUF004005	RUF021344	0.00875552
RUF004005	RUF021448	0.0126814
RUF004005	RUF021455	0.00937197
RUF004005	RUF021509	0.01349
RUF004005	RUF021522	0.0121441
RUF004005	RUF021554	0.00953516
RUF004005	RUF021602	0.013366
RUF004005	RUF021652	0.0132683
RUF004005	RUF021679	0.0109586
RUF004005	RUF021743	0.0120028
RUF004005	RUF021752	0.0112913
RUF004005	RUF021803	0.00914319
RUF004005	RUF021804	0.0104612
RUF004005	RUF021830	0.00939704
RUF004005	RUF022075	0.0110089
RUF004005	RUF022318	0.00975046
RUF004005	RUF022355	0.0111922
RUF004005	RUF022538	0.00896656
RUF004005	RUF022574	0.00941819
RUF004005	RUF022733	0.00958894
RUF004005	RUF022779	0.0163377
RUF004005	RUF022968	0.00860369
RUF004005	RUF023081	0.0102331
RUF004005	RUF023111	0.011598
RUF004005	RUF023396	0.0105769
RUF004005	RUF023412	0.0155221
RUF004005	RUF023474	0.0116155
RUF004005	RUF023522	0.00900848
RUF004005	RUF023552	0.0107011
RUF004005	RUF023571	0.0121782
RUF004005	RUF023599	0.0108955
RUF004005	RUF023691	0.00909344
RUF004005	RUF023692	0.0120607
RUF004005	RUF023722	0.0160789
RUF004005	RUF023730	0.00857814
RUF004005	RUF023735	0.013701
RUF004005	RUF023758	0.0157038
RUF004005	RUF023791	0.0103301
RUF004005	RUF023913	0.0134119
RUF004005	RUF024249	0.00905381
RUF004005	RUF024276	0.0130654
RUF004005	RUF024295	0.00923837
RUF004005	RUF024388	0.0116026
RUF004005	RUF024412	0.00949826
RUF004005	RUF024481	0.00865753
RUF004005	RUF024619	0.00927753
RUF004005	RUF024762	0.00860655
RUF004005	RUF024835	0.00892678
RUF004005	RUF024836	0.0107733
RUF004005	RUF025065	0.00945339
RUF004005	RUF025179	0.00906518
RUF004005	RUF025220	0.0102065
RUF004005	RUF025237	0.00960716
RUF004005	RUF025238	0.00905154
RUF004005	RUF025240	0.0112827
RUF004005	RUF025241	0.0098913
RUF004005	RUF025259	0.00879717
RUF004005	RUF025260	0.00876147
RUF004005	RUF025361	0.0142529
RUF004005	RUF025509	0.00997601
RUF004005	RUF025513	0.0103845
RUF004005	RUF025817	0.00864979
RUF004005	RUF025819	0.0115779
RUF004005	RUF025820	0.00855842
RUF004005	RUF025834	0.0126815
RUF004005	RUF025968	0.0159313
RUF004005	RUF026038	0.00948947
RUF004005	RUF026143	0.0102702
RUF004005	RUF026234	0.0155072
RUF004005	RUF026306	0.00859016
RUF004005	RUF026413	0.0142722
RUF004005	RUF026625	0.0135883
RUF004005	RUF026712	0.0106964
RUF004005	RUF026714	0.0160521
RUF004005	RUF026810	0.0132118
RUF004005	RUF026929	0.00939029
RUF004005	RUF026971	0.0110704
RUF004005	RUF027024	0.0152222
RUF004005	RUF027090	0.0155282
RUF004005	RUF027094	0.010241
RUF004005	RUF027202	0.0173542
RUF004005	RUF027206	0.0118759
RUF004005	RUF027306	0.0150209
RUF004005	RUF027384	0.0110161
RUF004005	RUF027641	0.0103522
RUF004005	RUF027702	0.0091189
RUF004005	RUF027813	0.0149329
RUF004005	RUF027851	0.0164022
RUF004005	RUF027873	0.00929444
RUF004005	RUF028048	0.0151999
RUF004005	RUF028105	0.0158321
RUF004005	RUF028187	0.0121102
RUF004005	RUF028423	0.00882615
RUF004005	RUF028440	0.0153678
RUF004005	RUF028583	0.0138511
RUF004005	RUF028677	0.0129764
RUF004005	RUF028705	0.0156304
RUF004005	RUF028710	0.0103975
RUF004005	RUF028748	0.0136514
RUF004005	RUF028749	0.0154851
RUF004005	RUF028754	0.0144113
RUF004005	RUF028758	0.00871535
RUF004005	RUF028954	0.0126699
RUF004005	RUF029014	0.0100994
RUF004005	RUF029130	0.00915499
RUF004005	RUF029151	0.0120402
RUF004005	RUF029165	0.0157375
RUF004005	RUF029183	0.0118415
RUF004005	RUF029184	0.00867831
RUF004005	RUF029390	0.00898577
RUF004005	RUF029575	0.0164379
RUF004005	RUF029647	0.00874553
RUF004005	RUF029721	0.00989174
RUF004005	RUF030157	0.00914081
RUF004005	RUF030194	0.00922078
RUF004005	RUF030196	0.0101247
RUF004005	RUF030244	0.0165656
RUF004005	RUF030248	0.00933597
RUF004005	RUF030403	0.00940128
RUF004005	RUF030471	0.0141968
RUF004005	RUF030504	0.0155776
RUF004005	RUF030569	0.00963531
RUF004005	RUF030633	0.00979234
RUF004005	RUF030696	0.00867045
RUF004005	RUF030719	0.0144159
RUF004005	RUF030896	0.00928802
RUF004005	RUF030918	0.00851201
RUF004005	RUF030923	0.009465
RUF004005	RUF030953	0.0111735
RUF004005	RUF031024	0.00856411
RUF004005	RUF031053	0.0110397
RUF004005	RUF031092	0.0131267
RUF004005	RUF031189	0.0147557
RUF004005	RUF031197	0.00882367
RUF004005	RUF031221	0.00925981
RUF004005	RUF031222	0.0111897
RUF004005	RUF031291	0.0150964
RUF004005	RUF031357	0.00852753
RUF004005	RUF031793	0.00946404
RUF004005	RUF031794	0.0147557
RUF004005	RUF031827	0.0156304
RUF004005	RUF031863	0.00955305
RUF004005	RUF031867	0.0120413
RUF004005	RUF031996	0.0101154
RUF004005	RUF032053	0.00920274
RUF004005	RUF032083	0.00948657
RUF004005	RUF032196	0.010297
RUF004005	RUF032347	0.00877959
RUF004005	RUF032350	0.0105954
RUF004005	RUF032420	0.00885624
RUF004005	RUF032568	0.00872493
RUF004005	RUF032877	0.00933845
RUF004005	RUF032907	0.00878807
RUF004005	RUF033006	0.0145096
RUF004005	RUF033007	0.0131146
RUF004005	RUF033303	0.0154563
RUF004005	RUF033363	0.00920194
RUF004005	RUF033377	0.0134684
RUF004005	RUF033378	0.00923332
RUF004005	RUF033399	0.011141
RUF004005	RUF033419	0.0096209
RUF004005	RUF033426	0.0138763
RUF004005	RUF033565	0.00935472
RUF004005	RUF033683	0.0134622
RUF004005	RUF033706	0.00932626
RUF004005	RUF033772	0.0153009
RUF004005	RUF033852	0.00963645
RUF004005	RUF033877	0.0158905
RUF004005	RUF033964	0.010062
RUF004005	RUF033972	0.0111062
RUF004005	RUF034114	0.0147805
RUF004005	RUF034228	0.00872649
RUF004005	RUF034323	0.00865325
RUF004005	RUF034395	0.00867232
RUF004005	RUF034478	0.0145488
RUF004005	RUF034553	0.01256
RUF004005	RUF034584	0.00953418
RUF004005	RUF034605	0.00905776
RUF004005	RUF034720	0.00988691
RUF004005	RUF034745	0.0105093
RUF004005	RUF034786	0.0142095
RUF004005	RUF034791	0.00893689
RUF004005	RUF034815	0.0173364
RUF004005	RUF034881	0.0104866
RUF004005	RUF034902	0.0131071
RUF004005	RUF034970	0.0109056
RUF004005	RUF035030	0.0102053
RUF004005	RUF035034	0.00874486
RUF004005	RUF035091	0.0112816
RUF004005	RUF035181	0.00986515
RUF004005	RUF035188	0.015576
RUF004005	RUF035215	0.0137539
RUF004005	RUF035263	0.0123013
RUF004005	RUF035268	0.0150268
RUF004005	RUF035303	0.0147474
RUF004005	RUF035347	0.0145311
RUF004005	RUF035414	0.0104292
RUF004005	RUF035436	0.0167635
RUF004005	RUF035456	0.012608
RUF004005	RUF035586	0.0113596
RUF004005	RUF035667	0.0118351
RUF004005	RUF035689	0.0122123
RUF004005	RUF035729	0.00885507
RUF004005	RUF035770	0.00965029
RUF004005	RUF035905	0.0163243
RUF004005	RUF035995	0.0159029
RUF004005	RUF036037	0.00971973
RUF004005	RUF036047	0.015919
RUF004005	RUF036056	0.00895599
RUF004005	RUF036059	0.00867215
RUF004005	RUF036067	0.0106065
RUF004005	RUF036167	0.0156304
RUF004005	RUF036185	0.013091
RUF004005	RUF036239	0.00925954
RUF004005	RUF036322	0.0159281
RUF004005	RUF036379	0.0155554
RUF004005	RUF036399	0.0106572
RUF004005	RUF036427	0.00863833
RUF004005	RUF036483	0.0109802
RUF004005	RUF036490	0.0121779
RUF004005	RUF036556	0.0105597
RUF004005	RUF036608	0.0109382
RUF004005	RUF036693	0.0127639
RUF004005	RUF036725	0.0105705
RUF004005	RUF036745	0.0118573
RUF004005	RUF036748	0.0127918
RUF004005	RUF036892	0.0153487
RUF004005	RUF036893	0.0150642
RUF004005	RUF036931	0.0104477
RUF004005	RUF037022	0.0147957
RUF004005	RUF037023	0.00854001
RUF004005	RUF037149	0.0107596
RUF004005	RUF037193	0.0116528
RUF004005	RUF037276	0.0120122
RUF004005	RUF037312	0.00851622
RUF004005	RUF037376	0.0159307
RUF004005	RUF037524	0.00908694
RUF004005	RUF037537	0.0109377
RUF004005	RUF037631	0.0122791
RUF004005	RUF037659	0.0112744
RUF004005	RUF037804	0.0087185
RUF004005	RUF038116	0.00873921
RUF004005	RUF038150	0.00990195
RUF004005	RUF038151	0.0156434
RUF004005	RUF038553	0.00922541
RUF004005	RUF038639	0.0158905
RUF004019	RUF012536	0.0106159
RUF004019	RUF025273	0.00881707
RUF004019	RUF027524	0.0101318
RUF004019	RUF034130	0.00915468
RUF004019	RUF034574	0.00878064
RUF004032	RUF004221	0.0108155
RUF004032	RUF004228	0.0085417
RUF004032	RUF005176	0.00860203
RUF004032	RUF005236	0.0085319
RUF004032	RUF005596	0.0115908
RUF004032	RUF005826	0.00863187
RUF004032	RUF005856	0.00902442
RUF004032	RUF005883	0.0118197
RUF004032	RUF006082	0.00888204
RUF004032	RUF006174	0.00864716
RUF004032	RUF006175	0.0137357
RUF004032	RUF006289	0.00871121
RUF004032	RUF006306	0.00981554
RUF004032	RUF006400	0.00868231
RUF004032	RUF006906	0.0101525
RUF004032	RUF007096	0.00986776
RUF004032	RUF007445	0.00989189
RUF004032	RUF007603	0.00855309
RUF004032	RUF007730	0.00931357
RUF004032	RUF007743	0.0110669
RUF004032	RUF007950	0.00854743
RUF004032	RUF008028	0.0120786
RUF004032	RUF008049	0.0087105
RUF004032	RUF008788	0.0087743
RUF004032	RUF009053	0.00884796
RUF004032	RUF009174	0.009849
RUF004032	RUF009227	0.00861479
RUF004032	RUF009276	0.0109466
RUF004032	RUF009574	0.00931292
RUF004032	RUF009817	0.0102844
RUF004032	RUF009826	0.010972
RUF004032	RUF009846	0.00916938
RUF004032	RUF010105	0.00986926
RUF004032	RUF010395	0.00886749
RUF004032	RUF010462	0.00997635
RUF004032	RUF011203	0.00887252
RUF004032	RUF011282	0.0086844
RUF004032	RUF011319	0.0115764
RUF004032	RUF011329	0.0109404
RUF004032	RUF011347	0.00881081
RUF004032	RUF011351	0.00969781
RUF004032	RUF011485	0.0121317
RUF004032	RUF012125	0.00884551
RUF004032	RUF012157	0.0111253
RUF004032	RUF012158	0.00869422
RUF004032	RUF012424	0.00887618
RUF004032	RUF012619	0.00978043
RUF004032	RUF013057	0.00875494
RUF004032	RUF013527	0.00972862
RUF004032	RUF013563	0.0125853
RUF004032	RUF013595	0.0105648
RUF004032	RUF013751	0.00879527
RUF004032	RUF013776	0.00878351
RUF004032	RUF013780	0.0106484
RUF004032	RUF014220	0.0126645
RUF004032	RUF014271	0.0105849
RUF004032	RUF014533	0.008863
RUF004032	RUF015057	0.00997604
RUF004032	RUF015374	0.0094875
RUF004032	RUF015705	0.0111386
RUF004032	RUF015854	0.00897213
RUF004032	RUF016033	0.00942671
RUF004032	RUF016271	0.0118994
RUF004032	RUF016338	0.00916902
RUF004032	RUF016989	0.010526
RUF004032	RUF017055	0.0107244
RUF004032	RUF017312	0.00974717
RUF004032	RUF017331	0.0100287
RUF004032	RUF017567	0.0090216
RUF004032	RUF017594	0.0107092
RUF004032	RUF017611	0.00917514
RUF004032	RUF017613	0.00852566
RUF004032	RUF017743	0.0103804
RUF004032	RUF017851	0.0107832
RUF004032	RUF018225	0.0108314
RUF004032	RUF018315	0.0116398
RUF004032	RUF018364	0.00969102
RUF004032	RUF018554	0.00902108
RUF004032	RUF018638	0.0101796
RUF004032	RUF018652	0.0107092
RUF004032	RUF018700	0.0116191
RUF004032	RUF018721	0.0122875
RUF004032	RUF018788	0.0100904
RUF004032	RUF018921	0.00884084
RUF004032	RUF018966	0.00886943
RUF004032	RUF019069	0.0100081
RUF004032	RUF019146	0.00983525
RUF004032	RUF020079	0.00939152
RUF004032	RUF020215	0.00852005
RUF004032	RUF020825	0.0087463
RUF004032	RUF020899	0.00862255
RUF004032	RUF021112	0.00980031
RUF004032	RUF021150	0.0115553
RUF004032	RUF021170	0.00885573
RUF004032	RUF021180	0.0107357
RUF004032	RUF021300	0.0108065
RUF004032	RUF021473	0.00967324
RUF004032	RUF021553	0.0109188
RUF004032	RUF021676	0.0103936
RUF004032	RUF021766	0.0111462
RUF004032	RUF021803	0.00900816
RUF004032	RUF021991	0.013481
RUF004032	RUF022226	0.0111751
RUF004032	RUF022426	0.0116969
RUF004032	RUF022733	0.00909119
RUF004032	RUF023119	0.0112173
RUF004032	RUF023127	0.0129702
RUF004032	RUF023523	0.0114136
RUF004032	RUF023548	0.00942743
RUF004032	RUF023691	0.0100435
RUF004032	RUF023758	0.00862389
RUF004032	RUF023869	0.0105676
RUF004032	RUF024040	0.0128963
RUF004032	RUF024142	0.00867243
RUF004032	RUF024738	0.0137578
RUF004032	RUF024768	0.0111738
RUF004032	RUF024836	0.0087656
RUF004032	RUF024840	0.00925429
RUF004032	RUF025120	0.0109032
RUF004032	RUF025258	0.0118109
RUF004032	RUF025405	0.0091257
RUF004032	RUF025500	0.00903074
RUF004032	RUF025709	0.0085034
RUF004032	RUF025890	0.00873273
RUF004032	RUF025994	0.00973626
RUF004032	RUF026038	0.00869612
RUF004032	RUF026140	0.00908529
RUF004032	RUF026237	0.0113341
RUF004032	RUF026448	0.0104745
RUF004032	RUF026728	0.0116398
RUF004032	RUF026891	0.0134894
RUF004032	RUF027060	0.00948303
RUF004032	RUF027114	0.0121499
RUF004032	RUF027250	0.00884032
RUF004032	RUF027269	0.0111987
RUF004032	RUF027499	0.0103767
RUF004032	RUF027590	0.00988084
RUF004032	RUF027813	0.00985823
RUF004032	RUF028048	0.00873564
RUF004032	RUF028105	0.00877818
RUF004032	RUF028204	0.0093866
RUF004032	RUF028626	0.0116398
RUF004032	RUF028650	0.00872484
RUF004032	RUF028794	0.008986
RUF004032	RUF028879	0.0129861
RUF004032	RUF029073	0.0118994
RUF004032	RUF029083	0.0115577
RUF004032	RUF029165	0.00863016
RUF004032	RUF029391	0.0110926
RUF004032	RUF029407	0.00852685
RUF004032	RUF029462	0.00873324
RUF004032	RUF029852	0.00977122
RUF004032	RUF030244	0.00870947
RUF004032	RUF030345	0.0116398
RUF004032	RUF030403	0.0089283
RUF004032	RUF030471	0.00851428
RUF004032	RUF030574	0.00866006
RUF004032	RUF030805	0.0131005
RUF004032	RUF030928	0.0111386
RUF004032	RUF031024	0.009491
RUF004032	RUF031047	0.0105221
RUF004032	RUF031048	0.012074
RUF004032	RUF031084	0.0111386
RUF004032	RUF031091	0.0128212
RUF004032	RUF032160	0.0101388
RUF004032	RUF032267	0.0121127
RUF004032	RUF032384	0.0106292
RUF004032	RUF032802	0.014292
RUF004032	RUF032879	0.00997176
RUF004032	RUF033188	0.00885225
RUF004032	RUF033244	0.0118762
RUF004032	RUF033339	0.0104762
RUF004032	RUF033340	0.0107002
RUF004032	RUF033378	0.00990555
RUF004032	RUF033379	0.0119911
RUF004032	RUF033401	0.0120333
RUF004032	RUF033507	0.0101624
RUF004032	RUF033538	0.0105189
RUF004032	RUF033539	0.00861424
RUF004032	RUF033565	0.00856571
RUF004032	RUF033654	0.0113272
RUF004032	RUF033683	0.00860865
RUF004032	RUF033706	0.00930283
RUF004032	RUF033756	0.0115506
RUF004032	RUF034060	0.0119405
RUF004032	RUF034373	0.0115506
RUF004032	RUF034374	0.0122027
RUF004032	RUF034478	0.00893374
RUF004032	RUF034553	0.0104436
RUF004032	RUF035264	0.00910094
RUF004032	RUF035265	0.0111462
RUF004032	RUF035289	0.0112173
RUF004032	RUF035302	0.00955974
RUF004032	RUF035660	0.0111462
RUF004032	RUF035689	0.00851636
RUF004032	RUF036135	0.00983394
RUF004032	RUF036337	0.0116326
RUF004032	RUF036412	0.0103439
RUF004032	RUF036622	0.0110929
RUF004032	RUF036748	0.0089944
RUF004032	RUF037232	0.0109661
RUF004032	RUF037317	0.0113361
RUF004032	RUF037321	0.00910734
RUF004032	RUF037376	0.00898534
RUF004032	RUF037416	0.0133103
RUF004032	RUF037686	0.00889593
RUF004032	RUF037729	0.011196
RUF004032	RUF037866	0.00918057
RUF004032	RUF037885	0.0100417
RUF004032	RUF037926	0.00870659
RUF004032	RUF037953	0.0130393
RUF004032	RUF038151	0.010129
RUF004032	RUF038572	0.0100704
RUF004034	RUF025874	0.00865717
RUF004037	RUF004049	0.00909756
RUF004037	RUF004086	0.0102134
RUF004037	RUF004095	0.00924863
RUF004037	RUF004195	0.0121092
RUF004037	RUF004314	0.0124363
RUF004037	RUF004453	0.0129136
RUF004037	RUF004510	0.0121092
RUF004037	RUF004594	0.0118728
RUF004037	RUF004671	0.0121086
RUF004037	RUF004761	0.0121684
RUF004037	RUF005108	0.0130347
RUF004037	RUF005530	0.00872292
RUF004037	RUF005566	0.00899403
RUF004037	RUF005640	0.0128461
RUF004037	RUF005647	0.0118692
RUF004037	RUF005649	0.00906625
RUF004037	RUF005657	0.0105376
RUF004037	RUF005832	0.00881029
RUF004037	RUF005882	0.0122105
RUF004037	RUF005889	0.0116779
RUF004037	RUF006118	0.013287
RUF004037	RUF006225	0.0096672
RUF004037	RUF006301	0.0123049
RUF004037	RUF006337	0.00892723
RUF004037	RUF006353	0.0119926
RUF004037	RUF006363	0.0114578
RUF004037	RUF006399	0.0132934
RUF004037	RUF006519	0.0118692
RUF004037	RUF006540	0.00930825
RUF004037	RUF006545	0.0127591
RUF004037	RUF006547	0.0115011
RUF004037	RUF006558	0.00930966
RUF004037	RUF006562	0.010184
RUF004037	RUF006812	0.00921378
RUF004037	RUF006817	0.00980452
RUF004037	RUF006908	0.0113261
RUF004037	RUF007018	0.0104364
RUF004037	RUF007022	0.00868606
RUF004037	RUF007189	0.0146926
RUF004037	RUF007283	0.0147459
RUF004037	RUF007440	0.0143465
RUF004037	RUF007480	0.00971226
RUF004037	RUF007565	0.0107842
RUF004037	RUF007583	0.0119926
RUF004037	RUF007671	0.0106785
RUF004037	RUF008230	0.0130347
RUF004037	RUF008264	0.008796
RUF004037	RUF008344	0.00939977
RUF004037	RUF008440	0.0134125
RUF004037	RUF008463	0.0102601
RUF004037	RUF008511	0.0120435
RUF004037	RUF008609	0.0103048
RUF004037	RUF008637	0.00870162
RUF004037	RUF009150	0.0135599
RUF004037	RUF009288	0.0113541
RUF004037	RUF009403	0.0123851
RUF004037	RUF009922	0.012522
RUF004037	RUF010110	0.00851211
RUF004037	RUF010398	0.0129593
RUF004037	RUF010442	0.012974
RUF004037	RUF010520	0.00885846
RUF004037	RUF010534	0.01167
RUF004037	RUF010540	0.00854113
RUF004037	RUF010544	0.0126156
RUF004037	RUF010586	0.0138821
RUF004037	RUF010682	0.0136458
RUF004037	RUF010802	0.0123049
RUF004037	RUF010806	0.0127905
RUF004037	RUF010854	0.00927047
RUF004037	RUF010919	0.00929317
RUF004037	RUF010964	0.0103824
RUF004037	RUF010966	0.0109526
RUF004037	RUF011048	0.0095632
RUF004037	RUF011075	0.0122766
RUF004037	RUF011174	0.0125286
RUF004037	RUF011237	0.01167
RUF004037	RUF011265	0.0120718
RUF004037	RUF011273	0.0136525
RUF004037	RUF011274	0.0130993
RUF004037	RUF011506	0.0099167
RUF004037	RUF011683	0.00885436
RUF004037	RUF011699	0.0116665
RUF004037	RUF011702	0.0138525
RUF004037	RUF011723	0.0118596
RUF004037	RUF011818	0.0123722
RUF004037	RUF011893	0.00887727
RUF004037	RUF011896	0.0114396
RUF004037	RUF012161	0.010906
RUF004037	RUF012311	0.0133845
RUF004037	RUF012312	0.0123812
RUF004037	RUF012315	0.0138573
RUF004037	RUF012318	0.00886269
RUF004037	RUF012663	0.00882328
RUF004037	RUF012858	0.00863401
RUF004037	RUF013108	0.00889771
RUF004037	RUF013167	0.0119113
RUF004037	RUF013313	0.0127591
RUF004037	RUF013430	0.00951361
RUF004037	RUF013471	0.0130242
RUF004037	RUF013484	0.0115824
RUF004037	RUF013500	0.00882426
RUF004037	RUF013507	0.00859073
RUF004037	RUF013540	0.0130404
RUF004037	RUF013608	0.0131724
RUF004037	RUF013683	0.0130404
RUF004037	RUF013772	0.0137297
RUF004037	RUF013773	0.0121092
RUF004037	RUF013858	0.0123049
RUF004037	RUF013868	0.00880306
RUF004037	RUF013937	0.0106022
RUF004037	RUF013984	0.0126351
RUF004037	RUF014006	0.0113285
RUF004037	RUF014011	0.011118
RUF004037	RUF014088	0.0106642
RUF004037	RUF014142	0.0121092
RUF004037	RUF014146	0.0116174
RUF004037	RUF014186	0.0107474
RUF004037	RUF014210	0.0118535
RUF004037	RUF014317	0.0102551
RUF004037	RUF014430	0.0110117
RUF004037	RUF014553	0.00885706
RUF004037	RUF014674	0.00873983
RUF004037	RUF014676	0.0134487
RUF004037	RUF014785	0.0128019
RUF004037	RUF014802	0.0122977
RUF004037	RUF014944	0.0117739
RUF004037	RUF015239	0.00989616
RUF004037	RUF015466	0.0117117
RUF004037	RUF015472	0.00938044
RUF004037	RUF015582	0.0129593
RUF004037	RUF015703	0.0102354
RUF004037	RUF016685	0.0122914
RUF004037	RUF016743	0.00946292
RUF004037	RUF016780	0.00979914
RUF004037	RUF016897	0.0139123
RUF004037	RUF016982	0.00899493
RUF004037	RUF017001	0.00908972
RUF004037	RUF017010	0.0122766
RUF004037	RUF017261	0.0118692
RUF004037	RUF017315	0.0109101
RUF004037	RUF017328	0.00861179
RUF004037	RUF017360	0.0127591
RUF004037	RUF017370	0.00857251
RUF004037	RUF017404	0.0108948
RUF004037	RUF017524	0.0142117
RUF004037	RUF017526	0.00945597
RUF004037	RUF017655	0.00977582
RUF004037	RUF017657	0.00942088
RUF004037	RUF017693	0.0109512
RUF004037	RUF017694	0.00992935
RUF004037	RUF017762	0.0120718
RUF004037	RUF017793	0.0130347
RUF004037	RUF017803	0.0114458
RUF004037	RUF017863	0.0134054
RUF004037	RUF017908	0.0118692
RUF004037	RUF017962	0.0100975
RUF004037	RUF018066	0.0120846
RUF004037	RUF018141	0.012702
RUF004037	RUF018163	0.0119717
RUF004037	RUF018416	0.00942952
RUF004037	RUF018475	0.0112228
RUF004037	RUF018476	0.00953785
RUF004037	RUF018598	0.0126401
RUF004037	RUF018621	0.00984147
RUF004037	RUF018778	0.01158
RUF004037	RUF018802	0.0130347
RUF004037	RUF018945	0.0130993
RUF004037	RUF018998	0.0107575
RUF004037	RUF019125	0.00979123
RUF004037	RUF019162	0.0124451
RUF004037	RUF019291	0.0110892
RUF004037	RUF019390	0.0125615
RUF004037	RUF019411	0.0103237
RUF004037	RUF019667	0.0138821
RUF004037	RUF019669	0.0120846
RUF004037	RUF019709	0.0126826
RUF004037	RUF019730	0.0101348
RUF004037	RUF019820	0.00955977
RUF004037	RUF019939	0.0143248
RUF004037	RUF020214	0.0104304
RUF004037	RUF020420	0.00934807
RUF004037	RUF020437	0.00988962
RUF004037	RUF020699	0.0107764
RUF004037	RUF020808	0.00891733
RUF004037	RUF020893	0.014398
RUF004037	RUF020949	0.0108491
RUF004037	RUF021011	0.00958718
RUF004037	RUF021079	0.0145115
RUF004037	RUF021121	0.0115011
RUF004037	RUF021161	0.0138821
RUF004037	RUF021224	0.0121293
RUF004037	RUF021301	0.0119943
RUF004037	RUF021302	0.0108077
RUF004037	RUF021343	0.0087656
RUF004037	RUF021376	0.0114458
RUF004037	RUF021407	0.00855761
RUF004037	RUF021520	0.0102778
RUF004037	RUF021599	0.012702
RUF004037	RUF021662	0.0118596
RUF004037	RUF021674	0.0128477
RUF004037	RUF021675	0.0122435
RUF004037	RUF021693	0.0101199
RUF004037	RUF021976	0.00874894
RUF004037	RUF022302	0.011402
RUF004037	RUF022409	0.0121092
RUF004037	RUF022796	0.00884965
RUF004037	RUF022876	0.0134054
RUF004037	RUF022906	0.0103961
RUF004037	RUF022941	0.0134054
RUF004037	RUF022955	0.0138536
RUF004037	RUF023104	0.00926165
RUF004037	RUF023354	0.0137069
RUF004037	RUF023358	0.00969896
RUF004037	RUF023430	0.01167
RUF004037	RUF023480	0.0103791
RUF004037	RUF023488	0.0111097
RUF004037	RUF023542	0.0097335
RUF004037	RUF023543	0.0136584
RUF004037	RUF023556	0.00922541
RUF004037	RUF023577	0.00857879
RUF004037	RUF023593	0.0105998
RUF004037	RUF023639	0.00905825
RUF004037	RUF023724	0.0118017
RUF004037	RUF023742	0.0120484
RUF004037	RUF023894	0.0144447
RUF004037	RUF023954	0.0127615
RUF004037	RUF023959	0.0120846
RUF004037	RUF023996	0.0123904
RUF004037	RUF024045	0.0129593
RUF004037	RUF024092	0.0127591
RUF004037	RUF024093	0.0131271
RUF004037	RUF024111	0.0120274
RUF004037	RUF024138	0.0107953
RUF004037	RUF024247	0.00867192
RUF004037	RUF024249	0.0111688
RUF004037	RUF024251	0.00986737
RUF004037	RUF024343	0.00886959
RUF004037	RUF024350	0.00888694
RUF004037	RUF024353	0.0127591
RUF004037	RUF024354	0.0135512
RUF004037	RUF024355	0.0135512
RUF004037	RUF024487	0.0139796
RUF004037	RUF024545	0.0124838
RUF004037	RUF024621	0.0114458
RUF004037	RUF024626	0.0095188
RUF004037	RUF024814	0.0100175
RUF004037	RUF024911	0.0120274
RUF004037	RUF025204	0.0125295
RUF004037	RUF025501	0.00875071
RUF004037	RUF025944	0.00930484
RUF004037	RUF025956	0.00959359
RUF004037	RUF026098	0.0114458
RUF004037	RUF026254	0.0109236
RUF004037	RUF026260	0.0119116
RUF004037	RUF026310	0.00962402
RUF004037	RUF026358	0.00946649
RUF004037	RUF026386	0.00908637
RUF004037	RUF026427	0.00990852
RUF004037	RUF026533	0.0107923
RUF004037	RUF026538	0.0115845
RUF004037	RUF026572	0.0130993
RUF004037	RUF026608	0.00931319
RUF004037	RUF026644	0.0121716
RUF004037	RUF026669	0.0106143
RUF004037	RUF026680	0.00878977
RUF004037	RUF026718	0.0120274
RUF004037	RUF026737	0.0135313
RUF004037	RUF026779	0.00972896
RUF004037	RUF026841	0.0139509
RUF004037	RUF026926	0.0130404
RUF004037	RUF027082	0.0138111
RUF004037	RUF027142	0.00965338
RUF004037	RUF027171	0.0104862
RUF004037	RUF027297	0.0089101
RUF004037	RUF027379	0.0125286
RUF004037	RUF027437	0.00949243
RUF004037	RUF027571	0.0136898
RUF004037	RUF027598	0.00872859
RUF004037	RUF027603	0.0106774
RUF004037	RUF027635	0.0142615
RUF004037	RUF027675	0.0124719
RUF004037	RUF027771	0.00947614
RUF004037	RUF027778	0.0112503
RUF004037	RUF027953	0.0118258
RUF004037	RUF027974	0.0100504
RUF004037	RUF028066	0.0126797
RUF004037	RUF028150	0.00949874
RUF004037	RUF028151	0.00900779
RUF004037	RUF028442	0.0129251
RUF004037	RUF028511	0.00989616
RUF004037	RUF028523	0.011654
RUF004037	RUF028646	0.012702
RUF004037	RUF028647	0.00965837
RUF004037	RUF028676	0.0138321
RUF004037	RUF028699	0.0116409
RUF004037	RUF028732	0.0107671
RUF004037	RUF028745	0.0118945
RUF004037	RUF028810	0.0132167
RUF004037	RUF028980	0.00923051
RUF004037	RUF029102	0.0128773
RUF004037	RUF029278	0.0106456
RUF004037	RUF029380	0.00871255
RUF004037	RUF029477	0.0115845
RUF004037	RUF029531	0.0111319
RUF004037	RUF029554	0.00869051
RUF004037	RUF029563	0.0109896
RUF004037	RUF029632	0.0104935
RUF004037	RUF029733	0.00997841
RUF004037	RUF029893	0.00869943
RUF004037	RUF030035	0.00993919
RUF004037	RUF030036	0.00908894
RUF004037	RUF030079	0.00984067
RUF004037	RUF030115	0.0103328
RUF004037	RUF030232	0.0112784
RUF004037	RUF030636	0.0119864
RUF004037	RUF030657	0.00885999
RUF004037	RUF030669	0.0129505
RUF004037	RUF030670	0.00875502
RUF004037	RUF030762	0.0129593
RUF004037	RUF030842	0.0122766
RUF004037	RUF030846	0.00871536
RUF004037	RUF030987	0.0105945
RUF004037	RUF030989	0.0138681
RUF004037	RUF031001	0.01167
RUF004037	RUF031006	0.0137297
RUF004037	RUF031083	0.0128744
RUF004037	RUF031127	0.0118596
RUF004037	RUF031190	0.0106864
RUF004037	RUF031194	0.00906673
RUF004037	RUF031195	0.0135512
RUF004037	RUF031209	0.009973
RUF004037	RUF031447	0.0141747
RUF004037	RUF031449	0.0115011
RUF004037	RUF031450	0.012954
RUF004037	RUF031451	0.0118692
RUF004037	RUF031453	0.0118535
RUF004037	RUF031717	0.012702
RUF004037	RUF031798	0.0128461
RUF004037	RUF032006	0.00949964
RUF004037	RUF032094	0.012702
RUF004037	RUF032106	0.00912631
RUF004037	RUF032233	0.0124248
RUF004037	RUF032307	0.00881238
RUF004037	RUF032686	0.0099642
RUF004037	RUF032769	0.0096209
RUF004037	RUF032811	0.00867235
RUF004037	RUF033194	0.00988489
RUF004037	RUF033201	0.0114458
RUF004037	RUF033246	0.00902171
RUF004037	RUF033469	0.00874316
RUF004037	RUF033497	0.0130183
RUF004037	RUF033605	0.0109236
RUF004037	RUF033764	0.0144426
RUF004037	RUF033873	0.0101787
RUF004037	RUF034138	0.00941697
RUF004037	RUF034155	0.0127591
RUF004037	RUF034204	0.0123248
RUF004037	RUF034224	0.0115011
RUF004037	RUF034225	0.0118535
RUF004037	RUF034229	0.0128687
RUF004037	RUF034289	0.00897916
RUF004037	RUF034448	0.00947844
RUF004037	RUF034538	0.00875384
RUF004037	RUF034540	0.00971458
RUF004037	RUF034543	0.0121092
RUF004037	RUF034675	0.0140352
RUF004037	RUF034723	0.0100832
RUF004037	RUF034742	0.012323
RUF004037	RUF034744	0.0086877
RUF004037	RUF034778	0.0101287
RUF004037	RUF034780	0.00976268
RUF004037	RUF034785	0.0113282
RUF004037	RUF034892	0.0129461
RUF004037	RUF035089	0.0127888
RUF004037	RUF035092	0.0107346
RUF004037	RUF035093	0.0145557
RUF004037	RUF035130	0.00920895
RUF004037	RUF035210	0.0115845
RUF004037	RUF035276	0.012384
RUF004037	RUF035278	0.0119679
RUF004037	RUF035340	0.00884891
RUF004037	RUF035341	0.00905786
RUF004037	RUF035582	0.0130242
RUF004037	RUF035589	0.0140414
RUF004037	RUF035825	0.00881798
RUF004037	RUF035974	0.0127591
RUF004037	RUF035975	0.0109236
RUF004037	RUF035979	0.0118535
RUF004037	RUF035999	0.0114456
RUF004037	RUF036157	0.0135313
RUF004037	RUF036162	0.0106883
RUF004037	RUF036165	0.0128461
RUF004037	RUF036205	0.0127591
RUF004037	RUF036270	0.0127591
RUF004037	RUF036304	0.0091683
RUF004037	RUF036330	0.0116346
RUF004037	RUF036377	0.00988749
RUF004037	RUF036409	0.00854075
RUF004037	RUF036443	0.0111541
RUF004037	RUF036485	0.0139814
RUF004037	RUF036594	0.0137388
RUF004037	RUF036613	0.0124048
RUF004037	RUF036674	0.0129289
RUF004037	RUF036679	0.0125967
RUF004037	RUF036682	0.00909167
RUF004037	RUF036806	0.0107146
RUF004037	RUF036874	0.0115845
RUF004037	RUF036896	0.0118336
RUF004037	RUF036931	0.00859803
RUF004037	RUF036967	0.013214
RUF004037	RUF036973	0.0129593
RUF004037	RUF036975	0.0136507
RUF004037	RUF036988	0.00975992
RUF004037	RUF037031	0.0118535
RUF004037	RUF037111	0.01167
RUF004037	RUF037241	0.00928576
RUF004037	RUF037260	0.0115549
RUF004037	RUF037337	0.0131634
RUF004037	RUF037357	0.00891615
RUF004037	RUF037428	0.0130842
RUF004037	RUF037625	0.0116972
RUF004037	RUF037704	0.0138264
RUF004037	RUF037717	0.00883971
RUF004037	RUF037718	0.0129593
RUF004037	RUF037719	0.0121092
RUF004037	RUF037790	0.0107524
RUF004037	RUF037826	0.0135533
RUF004037	RUF037861	0.0145048
RUF004037	RUF037863	0.0110731
RUF004037	RUF037997	0.01067
RUF004037	RUF038110	0.00952896
RUF004037	RUF038131	0.0118692
RUF004037	RUF038185	0.00862721
RUF004037	RUF038213	0.0129593
RUF004037	RUF038214	0.0130993
RUF004037	RUF038249	0.0108225
RUF004037	RUF038539	0.00900218
RUF004037	RUF038562	0.0121092
RUF004037	RUF038600	0.00870615
RUF004037	RUF038658	0.0149873
RUF004049	RUF004195	0.0106759
RUF004049	RUF004314	0.00898679
RUF004049	RUF004510	0.0103683
RUF004049	RUF004671	0.00939048
RUF004049	RUF005108	0.0108376
RUF004049	RUF005640	0.0102255
RUF004049	RUF005649	0.0102967
RUF004049	RUF005882	0.00886757
RUF004049	RUF005889	0.0099768
RUF004049	RUF006118	0.0105854
RUF004049	RUF006225	0.010065
RUF004049	RUF006301	0.00861198
RUF004049	RUF006399	0.0104222
RUF004049	RUF006519	0.00865668
RUF004049	RUF006540	0.00950596
RUF004049	RUF006545	0.00963815
RUF004049	RUF006547	0.00853171
RUF004049	RUF006812	0.00892549
RUF004049	RUF006908	0.0095298
RUF004049	RUF007189	0.0106302
RUF004049	RUF007283	0.00906378
RUF004049	RUF007440	0.0097737
RUF004049	RUF007516	0.00884898
RUF004049	RUF007565	0.00885142
RUF004049	RUF007598	0.00865466
RUF004049	RUF008230	0.0102145
RUF004049	RUF008440	0.0104402
RUF004049	RUF008511	0.00966651
RUF004049	RUF009150	0.0102145
RUF004049	RUF009403	0.0106572
RUF004049	RUF009922	0.0104026
RUF004049	RUF010228	0.0092691
RUF004049	RUF010398	0.0102056
RUF004049	RUF010442	0.0110209
RUF004049	RUF010586	0.0106649
RUF004049	RUF010682	0.0104708
RUF004049	RUF010806	0.00867404
RUF004049	RUF010869	0.00859815
RUF004049	RUF010886	0.00913481
RUF004049	RUF010966	0.00909925
RUF004049	RUF011075	0.0091604
RUF004049	RUF011174	0.00896045
RUF004049	RUF011265	0.00885172
RUF004049	RUF011273	0.0095558
RUF004049	RUF011274	0.0103429
RUF004049	RUF011699	0.0122702
RUF004049	RUF011702	0.00963815
RUF004049	RUF011723	0.00885722
RUF004049	RUF011801	0.0106282
RUF004049	RUF011818	0.00970329
RUF004049	RUF012311	0.0103596
RUF004049	RUF012315	0.00963815
RUF004049	RUF013108	0.00904289
RUF004049	RUF013313	0.0106445
RUF004049	RUF013471	0.010406
RUF004049	RUF013484	0.010316
RUF004049	RUF013500	0.00852797
RUF004049	RUF013540	0.0102274
RUF004049	RUF013553	0.0104707
RUF004049	RUF013683	0.0106445
RUF004049	RUF013772	0.0103683
RUF004049	RUF013773	0.0105139
RUF004049	RUF013858	0.00893563
RUF004049	RUF013936	0.00943946
RUF004049	RUF013984	0.0130509
RUF004049	RUF014011	0.00891597
RUF004049	RUF014088	0.0112791
RUF004049	RUF014142	0.0104898
RUF004049	RUF014146	0.00985144
RUF004049	RUF014186	0.0101492
RUF004049	RUF014430	0.00898662
RUF004049	RUF014553	0.0103715
RUF004049	RUF014674	0.0103189
RUF004049	RUF014676	0.0106779
RUF004049	RUF014785	0.0109938
RUF004049	RUF014802	0.00882153
RUF004049	RUF015405	0.00922277
RUF004049	RUF015466	0.0102405
RUF004049	RUF015582	0.0103901
RUF004049	RUF015628	0.00968714
RUF004049	RUF015877	0.00859101
RUF004049	RUF016215	0.00881403
RUF004049	RUF016780	0.0117859
RUF004049	RUF016897	0.0102274
RUF004049	RUF017328	0.0103482
RUF004049	RUF017360	0.0102255
RUF004049	RUF017490	0.0102735
RUF004049	RUF017521	0.00937421
RUF004049	RUF017524	0.0105841
RUF004049	RUF017526	0.00942695
RUF004049	RUF017653	0.00923711
RUF004049	RUF017694	0.0090382
RUF004049	RUF017726	0.00867047
RUF004049	RUF017793	0.0102274
RUF004049	RUF017863	0.0102056
RUF004049	RUF018141	0.0102255
RUF004049	RUF018163	0.009062
RUF004049	RUF018409	0.00888497
RUF004049	RUF018436	0.00861431
RUF004049	RUF018475	0.00912944
RUF004049	RUF018598	0.0101838
RUF004049	RUF018778	0.0101904
RUF004049	RUF018802	0.00963815
RUF004049	RUF018945	0.0106759
RUF004049	RUF018998	0.010924
RUF004049	RUF019162	0.0098031
RUF004049	RUF019291	0.00947192
RUF004049	RUF019390	0.00992751
RUF004049	RUF019667	0.0103429
RUF004049	RUF019669	0.00893931
RUF004049	RUF019709	0.00951976
RUF004049	RUF019730	0.00923524
RUF004049	RUF020242	0.0105432
RUF004049	RUF020326	0.0112127
RUF004049	RUF020893	0.0100802
RUF004049	RUF021079	0.0113593
RUF004049	RUF021161	0.0106719
RUF004049	RUF021224	0.0091604
RUF004049	RUF021301	0.00992725
RUF004049	RUF021302	0.00946033
RUF004049	RUF021407	0.00980423
RUF004049	RUF021476	0.00876805
RUF004049	RUF021599	0.0102145
RUF004049	RUF021674	0.0111548
RUF004049	RUF021675	0.00929677
RUF004049	RUF021909	0.00980423
RUF004049	RUF022013	0.00917508
RUF004049	RUF022302	0.00915232
RUF004049	RUF022409	0.0102145
RUF004049	RUF022671	0.00903632
RUF004049	RUF022876	0.0103901
RUF004049	RUF022941	0.0103683
RUF004049	RUF022955	0.00934262
RUF004049	RUF023354	0.0106719
RUF004049	RUF023430	0.00885787
RUF004049	RUF023480	0.00890367
RUF004049	RUF023542	0.00915768
RUF004049	RUF023543	0.0106649
RUF004049	RUF023556	0.00909149
RUF004049	RUF023577	0.00953286
RUF004049	RUF023742	0.00921387
RUF004049	RUF023894	0.00913708
RUF004049	RUF023954	0.0122149
RUF004049	RUF023959	0.00893563
RUF004049	RUF024045	0.0103901
RUF004049	RUF024092	0.0108241
RUF004049	RUF024093	0.0102274
RUF004049	RUF024353	0.00963815
RUF004049	RUF024354	0.0102274
RUF004049	RUF024355	0.0102406
RUF004049	RUF024487	0.0100157
RUF004049	RUF024814	0.00904168
RUF004049	RUF024911	0.00867999
RUF004049	RUF025833	0.0102542
RUF004049	RUF025944	0.0103405
RUF004049	RUF026098	0.00871412
RUF004049	RUF026260	0.00866933
RUF004049	RUF026427	0.0090836
RUF004049	RUF026538	0.00867999
RUF004049	RUF026572	0.0103901
RUF004049	RUF026589	0.00940525
RUF004049	RUF026608	0.0103383
RUF004049	RUF026680	0.00918099
RUF004049	RUF026737	0.0104222
RUF004049	RUF026841	0.0126261
RUF004049	RUF026926	0.0100157
RUF004049	RUF027082	0.0100238
RUF004049	RUF027171	0.00984686
RUF004049	RUF027297	0.00866926
RUF004049	RUF027474	0.00910002
RUF004049	RUF027479	0.00929427
RUF004049	RUF027564	0.010295
RUF004049	RUF027571	0.0102274
RUF004049	RUF027598	0.0102484
RUF004049	RUF027635	0.0115822
RUF004049	RUF027654	0.00864169
RUF004049	RUF027675	0.0126688
RUF004049	RUF027771	0.00917705
RUF004049	RUF027778	0.0105216
RUF004049	RUF028066	0.00883523
RUF004049	RUF028523	0.00935831
RUF004049	RUF028646	0.0102255
RUF004049	RUF028652	0.00883174
RUF004049	RUF028676	0.0100157
RUF004049	RUF028699	0.0103424
RUF004049	RUF028732	0.00937519
RUF004049	RUF028810	0.00876865
RUF004049	RUF029102	0.0102823
RUF004049	RUF029278	0.0100838
RUF004049	RUF029380	0.00977145
RUF004049	RUF029458	0.00966828
RUF004049	RUF029531	0.0105169
RUF004049	RUF030052	0.0093579
RUF004049	RUF030079	0.0113717
RUF004049	RUF030115	0.00851101
RUF004049	RUF030232	0.0125681
RUF004049	RUF030636	0.0117926
RUF004049	RUF030657	0.0100428
RUF004049	RUF030669	0.00958241
RUF004049	RUF030762	0.00963815
RUF004049	RUF030777	0.00903643
RUF004049	RUF030846	0.00999951
RUF004049	RUF030987	0.00886422
RUF004049	RUF030989	0.00997524
RUF004049	RUF031001	0.00861198
RUF004049	RUF031006	0.00963815
RUF004049	RUF031083	0.0104693
RUF004049	RUF031161	0.00965786
RUF004049	RUF031195	0.0106445
RUF004049	RUF031447	0.0108522
RUF004049	RUF031450	0.00885787
RUF004049	RUF031717	0.0102255
RUF004049	RUF031798	0.0103429
RUF004049	RUF032006	0.00975454
RUF004049	RUF032094	0.0102145
RUF004049	RUF032811	0.01039
RUF004049	RUF033343	0.00867588
RUF004049	RUF033412	0.00980099
RUF004049	RUF033495	0.00956167
RUF004049	RUF033497	0.0101235
RUF004049	RUF033572	0.00960373
RUF004049	RUF033625	0.00966828
RUF004049	RUF033764	0.00985129
RUF004049	RUF034137	0.00912516
RUF004049	RUF034138	0.00860494
RUF004049	RUF034155	0.0102274
RUF004049	RUF034204	0.00933691
RUF004049	RUF034229	0.00948405
RUF004049	RUF034287	0.0106725
RUF004049	RUF034445	0.00865474
RUF004049	RUF034448	0.0088248
RUF004049	RUF034505	0.00896197
RUF004049	RUF034540	0.00852748
RUF004049	RUF034543	0.0102056
RUF004049	RUF034675	0.00991286
RUF004049	RUF034742	0.00880239
RUF004049	RUF034892	0.00969951
RUF004049	RUF035089	0.00876041
RUF004049	RUF035093	0.0106248
RUF004049	RUF035340	0.010248
RUF004049	RUF035582	0.0104222
RUF004049	RUF035589	0.00958528
RUF004049	RUF035825	0.0100587
RUF004049	RUF035974	0.010406
RUF004049	RUF036083	0.0090239
RUF004049	RUF036157	0.0108241
RUF004049	RUF036162	0.00856734
RUF004049	RUF036165	0.0102255
RUF004049	RUF036205	0.0110628
RUF004049	RUF036270	0.0103429
RUF004049	RUF036304	0.00880081
RUF004049	RUF036330	0.00930875
RUF004049	RUF036443	0.0114222
RUF004049	RUF036588	0.00854808
RUF004049	RUF036594	0.01059
RUF004049	RUF036613	0.0128349
RUF004049	RUF036652	0.00941644
RUF004049	RUF036674	0.00890856
RUF004049	RUF036679	0.0101349
RUF004049	RUF036703	0.00875715
RUF004049	RUF036870	0.0092533
RUF004049	RUF036896	0.00931377
RUF004049	RUF036967	0.0102406
RUF004049	RUF036973	0.00963815
RUF004049	RUF036975	0.0104222
RUF004049	RUF037111	0.00905081
RUF004049	RUF037260	0.00929864
RUF004049	RUF037337	0.0119179
RUF004049	RUF037625	0.00921835
RUF004049	RUF037704	0.0105029
RUF004049	RUF037718	0.00963815
RUF004049	RUF037719	0.0103901
RUF004049	RUF037861	0.00921161
RUF004049	RUF037863	0.0105164
RUF004049	RUF038131	0.00894817
RUF004049	RUF038213	0.0102406
RUF004049	RUF038214	0.00963815
RUF004049	RUF038249	0.00918687
RUF004049	RUF038562	0.0103429
RUF004049	RUF038658	0.0112797
RUF004052	RUF008225	0.00853881
RUF004052	RUF021842	0.0085382
RUF004059	RUF006566	0.00968088
RUF004059	RUF007518	0.00958362
RUF004059	RUF008420	0.00983642
RUF004059	RUF013848	0.00983922
RUF004059	RUF017288	0.00920487
RUF004059	RUF020707	0.00931193
RUF004059	RUF021842	0.00978663
RUF004059	RUF025790	0.00947817
RUF004059	RUF025874	0.00868112
RUF004059	RUF026221	0.00989491
RUF004059	RUF030059	0.00905623
RUF004059	RUF038483	0.00961705
RUF004059	RUF038504	0.00889602
RUF004060	RUF005542	0.00902949
RUF004060	RUF011365	0.00983681
RUF004060	RUF011685	0.00898315
RUF004060	RUF014200	0.00881822
RUF004060	RUF016410	0.00881984
RUF004060	RUF019790	0.00882258
RUF004060	RUF021007	0.00854116
RUF004060	RUF021304	0.00908709
RUF004060	RUF022835	0.00891471
RUF004060	RUF023955	0.00873078
RUF004060	RUF025373	0.0107578
RUF004060	RUF025826	0.00996929
RUF004060	RUF032788	0.00933208
RUF004060	RUF036330	0.00970041
RUF004086	RUF004195	0.0112557
RUF004086	RUF004221	0.0096261
RUF004086	RUF004222	0.0100744
RUF004086	RUF004333	0.0094338
RUF004086	RUF004335	0.016938
RUF004086	RUF004453	0.010166
RUF004086	RUF004510	0.0111665
RUF004086	RUF004514	0.00854202
RUF004086	RUF004591	0.0108413
RUF004086	RUF004594	0.0184589
RUF004086	RUF004671	0.0113962
RUF004086	RUF004689	0.0108608
RUF004086	RUF004761	0.0146308
RUF004086	RUF004895	0.0107116
RUF004086	RUF004904	0.0101177
RUF004086	RUF005108	0.0101508
RUF004086	RUF005137	0.0101015
RUF004086	RUF005236	0.0122301
RUF004086	RUF005322	0.011889
RUF004086	RUF005397	0.00863221
RUF004086	RUF005422	0.00904349
RUF004086	RUF005424	0.00937642
RUF004086	RUF005566	0.0123117
RUF004086	RUF005624	0.00913134
RUF004086	RUF005640	0.01126
RUF004086	RUF005647	0.014272
RUF004086	RUF005649	0.00893374
RUF004086	RUF005657	0.0114067
RUF004086	RUF005832	0.00905538
RUF004086	RUF005856	0.015199
RUF004086	RUF005889	0.010736
RUF004086	RUF006118	0.0111439
RUF004086	RUF006301	0.0145099
RUF004086	RUF006331	0.00884882
RUF004086	RUF006337	0.00877213
RUF004086	RUF006338	0.00968118
RUF004086	RUF006347	0.00903743
RUF004086	RUF006353	0.0144157
RUF004086	RUF006363	0.0117909
RUF004086	RUF006399	0.0111375
RUF004086	RUF006400	0.00947516
RUF004086	RUF006494	0.0112861
RUF004086	RUF006519	0.014272
RUF004086	RUF006545	0.0106795
RUF004086	RUF006547	0.0150214
RUF004086	RUF006558	0.0101778
RUF004086	RUF006681	0.0112223
RUF004086	RUF006683	0.0110838
RUF004086	RUF006906	0.00852085
RUF004086	RUF006907	0.00914763
RUF004086	RUF006908	0.0107821
RUF004086	RUF007060	0.0103022
RUF004086	RUF007063	0.00899844
RUF004086	RUF007189	0.0106669
RUF004086	RUF007283	0.0105925
RUF004086	RUF007376	0.0139582
RUF004086	RUF007440	0.0107288
RUF004086	RUF007471	0.00859697
RUF004086	RUF007565	0.0122996
RUF004086	RUF007583	0.0147266
RUF004086	RUF007671	0.0105012
RUF004086	RUF007703	0.0092441
RUF004086	RUF007730	0.00974553
RUF004086	RUF007743	0.00917626
RUF004086	RUF007817	0.00926707
RUF004086	RUF007889	0.00946933
RUF004086	RUF007950	0.00937325
RUF004086	RUF007963	0.00904419
RUF004086	RUF008028	0.00889885
RUF004086	RUF008230	0.011436
RUF004086	RUF008337	0.0102021
RUF004086	RUF008344	0.00894742
RUF004086	RUF008390	0.00851276
RUF004086	RUF008440	0.0101169
RUF004086	RUF008463	0.00884061
RUF004086	RUF008511	0.00923435
RUF004086	RUF008637	0.00859147
RUF004086	RUF008838	0.00961671
RUF004086	RUF009150	0.0112641
RUF004086	RUF009171	0.0128745
RUF004086	RUF009203	0.00868016
RUF004086	RUF009288	0.0158088
RUF004086	RUF009403	0.0112664
RUF004086	RUF009574	0.0115452
RUF004086	RUF009758	0.00852935
RUF004086	RUF009922	0.0109343
RUF004086	RUF010003	0.0106506
RUF004086	RUF010105	0.00905681
RUF004086	RUF010110	0.0085793
RUF004086	RUF010296	0.00906868
RUF004086	RUF010317	0.0109229
RUF004086	RUF010398	0.0109847
RUF004086	RUF010442	0.0124648
RUF004086	RUF010462	0.0092543
RUF004086	RUF010534	0.0144248
RUF004086	RUF010540	0.0109684
RUF004086	RUF010544	0.0153784
RUF004086	RUF010586	0.0109847
RUF004086	RUF010682	0.0105711
RUF004086	RUF010802	0.0150214
RUF004086	RUF010806	0.0149419
RUF004086	RUF010859	0.00883305
RUF004086	RUF010919	0.0109847
RUF004086	RUF010937	0.0105075
RUF004086	RUF010966	0.0107972
RUF004086	RUF011050	0.0101496
RUF004086	RUF011075	0.0147266
RUF004086	RUF011173	0.0089467
RUF004086	RUF011174	0.0137292
RUF004086	RUF011204	0.00900749
RUF004086	RUF011205	0.0088165
RUF004086	RUF011237	0.0150214
RUF004086	RUF011248	0.00930039
RUF004086	RUF011253	0.01012
RUF004086	RUF011262	0.00912213
RUF004086	RUF011265	0.0150214
RUF004086	RUF011273	0.0102032
RUF004086	RUF011274	0.011398
RUF004086	RUF011284	0.00994061
RUF004086	RUF011329	0.00929924
RUF004086	RUF011351	0.00982321
RUF004086	RUF011434	0.00872661
RUF004086	RUF011699	0.00988598
RUF004086	RUF011702	0.0111665
RUF004086	RUF011723	0.0137292
RUF004086	RUF011818	0.0110056
RUF004086	RUF011893	0.00875118
RUF004086	RUF011896	0.014333
RUF004086	RUF012161	0.00881578
RUF004086	RUF012196	0.00987559
RUF004086	RUF012205	0.00941908
RUF004086	RUF012292	0.0102553
RUF004086	RUF012311	0.0121387
RUF004086	RUF012312	0.0112512
RUF004086	RUF012315	0.0111104
RUF004086	RUF012391	0.0118264
RUF004086	RUF012536	0.0101006
RUF004086	RUF012623	0.00935505
RUF004086	RUF012661	0.00986717
RUF004086	RUF012841	0.00997798
RUF004086	RUF012957	0.0103017
RUF004086	RUF013108	0.00865358
RUF004086	RUF013167	0.0180791
RUF004086	RUF013313	0.0106795
RUF004086	RUF013330	0.00876126
RUF004086	RUF013430	0.0116946
RUF004086	RUF013471	0.0111104
RUF004086	RUF013484	0.00885855
RUF004086	RUF013485	0.00881198
RUF004086	RUF013497	0.00975298
RUF004086	RUF013507	0.0110924
RUF004086	RUF013517	0.0124786
RUF004086	RUF013540	0.0101508
RUF004086	RUF013563	0.00919188
RUF004086	RUF013608	0.0125954
RUF004086	RUF013616	0.0089974
RUF004086	RUF013683	0.0106795
RUF004086	RUF013685	0.00969996
RUF004086	RUF013772	0.0108883
RUF004086	RUF013773	0.0114671
RUF004086	RUF013858	0.0143234
RUF004086	RUF013984	0.010071
RUF004086	RUF014006	0.0109932
RUF004086	RUF014011	0.00889511
RUF004086	RUF014061	0.00956761
RUF004086	RUF014142	0.0106795
RUF004086	RUF014146	0.00958739
RUF004086	RUF014186	0.0104378
RUF004086	RUF014210	0.0146901
RUF004086	RUF014211	0.0104013
RUF004086	RUF014220	0.0109127
RUF004086	RUF014271	0.00902599
RUF004086	RUF014317	0.0091132
RUF004086	RUF014328	0.00973772
RUF004086	RUF014351	0.0117521
RUF004086	RUF014430	0.0142268
RUF004086	RUF014553	0.00941805
RUF004086	RUF014595	0.0100825
RUF004086	RUF014674	0.00891937
RUF004086	RUF014676	0.0104746
RUF004086	RUF014785	0.0103129
RUF004086	RUF014804	0.0103498
RUF004086	RUF015197	0.00883626
RUF004086	RUF015239	0.00978156
RUF004086	RUF015306	0.0101543
RUF004086	RUF015466	0.012033
RUF004086	RUF015582	0.0114301
RUF004086	RUF015631	0.0100377
RUF004086	RUF015705	0.0094174
RUF004086	RUF015715	0.0117241
RUF004086	RUF016033	0.0100573
RUF004086	RUF016034	0.00971865
RUF004086	RUF016271	0.00919188
RUF004086	RUF016661	0.00921431
RUF004086	RUF016685	0.0149514
RUF004086	RUF016743	0.00998567
RUF004086	RUF016790	0.0117998
RUF004086	RUF016897	0.0115153
RUF004086	RUF016979	0.00987288
RUF004086	RUF016982	0.0111164
RUF004086	RUF017010	0.0137292
RUF004086	RUF017261	0.014272
RUF004086	RUF017315	0.0138629
RUF004086	RUF017360	0.0101508
RUF004086	RUF017465	0.0110317
RUF004086	RUF017524	0.0103263
RUF004086	RUF017567	0.0145495
RUF004086	RUF017596	0.0124084
RUF004086	RUF017611	0.0109335
RUF004086	RUF017612	0.00943989
RUF004086	RUF017613	0.0117363
RUF004086	RUF017655	0.0108304
RUF004086	RUF017693	0.0138756
RUF004086	RUF017694	0.0109063
RUF004086	RUF017762	0.0137292
RUF004086	RUF017793	0.0111949
RUF004086	RUF017803	0.0144416
RUF004086	RUF017807	0.0117535
RUF004086	RUF017851	0.00888517
RUF004086	RUF017863	0.0112641
RUF004086	RUF017908	0.0137292
RUF004086	RUF017942	0.0109249
RUF004086	RUF017962	0.0113139
RUF004086	RUF018066	0.0148469
RUF004086	RUF018141	0.0120789
RUF004086	RUF018149	0.00945155
RUF004086	RUF018275	0.00997518
RUF004086	RUF018315	0.00945987
RUF004086	RUF018364	0.00985408
RUF004086	RUF018475	0.0110041
RUF004086	RUF018505	0.0112316
RUF004086	RUF018550	0.0104907
RUF004086	RUF018598	0.0103369
RUF004086	RUF018652	0.00885757
RUF004086	RUF018700	0.00999195
RUF004086	RUF018721	0.00925613
RUF004086	RUF018728	0.0113961
RUF004086	RUF018778	0.0105716
RUF004086	RUF018802	0.0111375
RUF004086	RUF018921	0.00974536
RUF004086	RUF018945	0.011436
RUF004086	RUF018998	0.00957454
RUF004086	RUF019060	0.00899162
RUF004086	RUF019125	0.0158845
RUF004086	RUF019127	0.00890479
RUF004086	RUF019162	0.010414
RUF004086	RUF019291	0.0108145
RUF004086	RUF019390	0.010752
RUF004086	RUF019411	0.01141
RUF004086	RUF019640	0.010072
RUF004086	RUF019667	0.0106795
RUF004086	RUF019669	0.0145099
RUF004086	RUF019709	0.0152213
RUF004086	RUF019730	0.0103731
RUF004086	RUF019848	0.0097959
RUF004086	RUF019867	0.0141018
RUF004086	RUF019939	0.00897463
RUF004086	RUF020420	0.0124028
RUF004086	RUF020437	0.0112822
RUF004086	RUF020484	0.0108124
RUF004086	RUF020500	0.00880641
RUF004086	RUF020595	0.00999239
RUF004086	RUF020681	0.0085372
RUF004086	RUF020699	0.0087409
RUF004086	RUF020744	0.00924571
RUF004086	RUF020750	0.0107985
RUF004086	RUF020816	0.00960401
RUF004086	RUF020893	0.0113664
RUF004086	RUF020899	0.0102762
RUF004086	RUF020949	0.00977255
RUF004086	RUF021079	0.0108299
RUF004086	RUF021121	0.0143234
RUF004086	RUF021126	0.0150552
RUF004086	RUF021150	0.00945932
RUF004086	RUF021161	0.0116617
RUF004086	RUF021170	0.0146754
RUF004086	RUF021171	0.0118691
RUF004086	RUF021173	0.0106551
RUF004086	RUF021179	0.00927593
RUF004086	RUF021218	0.0159539
RUF004086	RUF021224	0.0144157
RUF004086	RUF021297	0.00932929
RUF004086	RUF021300	0.0110713
RUF004086	RUF021301	0.0156964
RUF004086	RUF021302	0.0122139
RUF004086	RUF021309	0.0100903
RUF004086	RUF021376	0.0144416
RUF004086	RUF021458	0.0103595
RUF004086	RUF021520	0.00917678
RUF004086	RUF021553	0.00951432
RUF004086	RUF021599	0.0117705
RUF004086	RUF021662	0.0147377
RUF004086	RUF021674	0.011717
RUF004086	RUF021675	0.0104623
RUF004086	RUF021766	0.00925613
RUF004086	RUF021792	0.00905643
RUF004086	RUF021803	0.00911557
RUF004086	RUF021829	0.00921101
RUF004086	RUF021835	0.00936028
RUF004086	RUF022034	0.0106045
RUF004086	RUF022035	0.0100074
RUF004086	RUF022366	0.0100395
RUF004086	RUF022409	0.0106795
RUF004086	RUF022671	0.0102905
RUF004086	RUF022770	0.00985683
RUF004086	RUF022876	0.0111375
RUF004086	RUF022941	0.0106795
RUF004086	RUF022955	0.0110206
RUF004086	RUF023092	0.00936787
RUF004086	RUF023119	0.00958149
RUF004086	RUF023354	0.0111949
RUF004086	RUF023358	0.00899442
RUF004086	RUF023396	0.0166515
RUF004086	RUF023397	0.00861238
RUF004086	RUF023412	0.0087067
RUF004086	RUF023430	0.0151401
RUF004086	RUF023480	0.0138286
RUF004086	RUF023488	0.0146074
RUF004086	RUF023522	0.0126385
RUF004086	RUF023523	0.00945943
RUF004086	RUF023542	0.0139153
RUF004086	RUF023543	0.0101508
RUF004086	RUF023556	0.0112383
RUF004086	RUF023571	0.0173862
RUF004086	RUF023593	0.0125246
RUF004086	RUF023639	0.00908548
RUF004086	RUF023643	0.00903937
RUF004086	RUF023722	0.00860094
RUF004086	RUF023724	0.0136338
RUF004086	RUF023742	0.0147427
RUF004086	RUF023894	0.0111279
RUF004086	RUF023925	0.0105805
RUF004086	RUF023954	0.0107567
RUF004086	RUF023959	0.0143234
RUF004086	RUF023996	0.0110085
RUF004086	RUF024045	0.0112134
RUF004086	RUF024092	0.01126
RUF004086	RUF024093	0.0112641
RUF004086	RUF024111	0.0144157
RUF004086	RUF024118	0.0105755
RUF004086	RUF024141	0.0107018
RUF004086	RUF024222	0.0119214
RUF004086	RUF024251	0.00912304
RUF004086	RUF024252	0.0111834
RUF004086	RUF024353	0.0101508
RUF004086	RUF024354	0.0106795
RUF004086	RUF024355	0.0115098
RUF004086	RUF024406	0.00934859
RUF004086	RUF024413	0.00994858
RUF004086	RUF024447	0.0118742
RUF004086	RUF024487	0.0114301
RUF004086	RUF024545	0.0131146
RUF004086	RUF024621	0.0144416
RUF004086	RUF024677	0.0105253
RUF004086	RUF024738	0.00875403
RUF004086	RUF024767	0.0103103
RUF004086	RUF024768	0.0103114
RUF004086	RUF024780	0.0105995
RUF004086	RUF024789	0.00922908
RUF004086	RUF024836	0.0119172
RUF004086	RUF024876	0.00922021
RUF004086	RUF024911	0.0145099
RUF004086	RUF025200	0.00853528
RUF004086	RUF025204	0.0132732
RUF004086	RUF025258	0.00927827
RUF004086	RUF025360	0.012193
RUF004086	RUF025361	0.0109007
RUF004086	RUF025405	0.00947138
RUF004086	RUF025409	0.00948372
RUF004086	RUF025501	0.00922169
RUF004086	RUF025708	0.0104773
RUF004086	RUF025956	0.0122719
RUF004086	RUF025968	0.00860094
RUF004086	RUF026098	0.0144416
RUF004086	RUF026234	0.00859281
RUF004086	RUF026254	0.0155345
RUF004086	RUF026260	0.0105578
RUF004086	RUF026310	0.00955354
RUF004086	RUF026319	0.00914613
RUF004086	RUF026358	0.00932441
RUF004086	RUF026376	0.00887264
RUF004086	RUF026413	0.00922534
RUF004086	RUF026533	0.0120035
RUF004086	RUF026538	0.0145099
RUF004086	RUF026572	0.0109847
RUF004086	RUF026644	0.0149633
RUF004086	RUF026669	0.0143746
RUF004086	RUF026680	0.00872907
RUF004086	RUF026717	0.0106435
RUF004086	RUF026718	0.0146901
RUF004086	RUF026728	0.00956348
RUF004086	RUF026737	0.0111375
RUF004086	RUF026779	0.0116872
RUF004086	RUF026816	0.0128763
RUF004086	RUF026841	0.0111526
RUF004086	RUF026926	0.0112557
RUF004086	RUF027070	0.0103487
RUF004086	RUF027082	0.00994102
RUF004086	RUF027114	0.00948633
RUF004086	RUF027142	0.0109214
RUF004086	RUF027146	0.0124265
RUF004086	RUF027194	0.0103954
RUF004086	RUF027202	0.00855982
RUF004086	RUF027260	0.0111525
RUF004086	RUF027297	0.0101765
RUF004086	RUF027315	0.0142608
RUF004086	RUF027379	0.0151242
RUF004086	RUF027498	0.00853594
RUF004086	RUF027499	0.00905591
RUF004086	RUF027524	0.00963898
RUF004086	RUF027540	0.00886054
RUF004086	RUF027571	0.0114671
RUF004086	RUF027590	0.0106183
RUF004086	RUF027635	0.0112857
RUF004086	RUF027675	0.0105025
RUF004086	RUF027778	0.00895185
RUF004086	RUF027813	0.0106963
RUF004086	RUF027939	0.0103341
RUF004086	RUF027953	0.00851361
RUF004086	RUF027966	0.0107759
RUF004086	RUF028066	0.0103152
RUF004086	RUF028105	0.00892353
RUF004086	RUF028150	0.0109294
RUF004086	RUF028151	0.00932046
RUF004086	RUF028187	0.00967612
RUF004086	RUF028442	0.0107086
RUF004086	RUF028511	0.00988069
RUF004086	RUF028523	0.0164088
RUF004086	RUF028569	0.0157992
RUF004086	RUF028626	0.00904568
RUF004086	RUF028646	0.0117887
RUF004086	RUF028676	0.0112557
RUF004086	RUF028699	0.0133288
RUF004086	RUF028705	0.00880176
RUF004086	RUF028732	0.0112575
RUF004086	RUF028745	0.0145715
RUF004086	RUF028754	0.0159237
RUF004086	RUF028794	0.00875395
RUF004086	RUF028810	0.0115737
RUF004086	RUF029073	0.0094174
RUF004086	RUF029102	0.0113907
RUF004086	RUF029151	0.00904288
RUF004086	RUF029278	0.00958009
RUF004086	RUF029380	0.00860318
RUF004086	RUF029391	0.0117092
RUF004086	RUF029477	0.0147377
RUF004086	RUF029531	0.0089487
RUF004086	RUF029563	0.0143147
RUF004086	RUF029632	0.009698
RUF004086	RUF029641	0.00915842
RUF004086	RUF029654	0.00850699
RUF004086	RUF029733	0.0120746
RUF004086	RUF029813	0.0109477
RUF004086	RUF030008	0.00869964
RUF004086	RUF030035	0.0163413
RUF004086	RUF030079	0.00895137
RUF004086	RUF030115	0.010404
RUF004086	RUF030200	0.00915237
RUF004086	RUF030232	0.00913362
RUF004086	RUF030244	0.00856353
RUF004086	RUF030298	0.00889165
RUF004086	RUF030345	0.00904568
RUF004086	RUF030464	0.00862355
RUF004086	RUF030471	0.010033
RUF004086	RUF030513	0.010492
RUF004086	RUF030636	0.00989865
RUF004086	RUF030657	0.00968548
RUF004086	RUF030669	0.0112102
RUF004086	RUF030719	0.00969189
RUF004086	RUF030762	0.0112641
RUF004086	RUF030763	0.00922869
RUF004086	RUF030764	0.0105606
RUF004086	RUF030805	0.00962871
RUF004086	RUF030842	0.0144248
RUF004086	RUF030843	0.00879717
RUF004086	RUF030928	0.00946611
RUF004086	RUF030953	0.0104776
RUF004086	RUF030982	0.00961538
RUF004086	RUF030987	0.0141589
RUF004086	RUF030989	0.0114956
RUF004086	RUF031001	0.0149043
RUF004086	RUF031006	0.0112557
RUF004086	RUF031083	0.0115018
RUF004086	RUF031084	0.00904568
RUF004086	RUF031091	0.00904568
RUF004086	RUF031092	0.0104124
RUF004086	RUF031127	0.014272
RUF004086	RUF031189	0.00877689
RUF004086	RUF031190	0.0152246
RUF004086	RUF031195	0.0101508
RUF004086	RUF031197	0.00920137
RUF004086	RUF031224	0.0151655
RUF004086	RUF031371	0.0102734
RUF004086	RUF031447	0.0114232
RUF004086	RUF031449	0.0146279
RUF004086	RUF031450	0.0145099
RUF004086	RUF031451	0.014272
RUF004086	RUF031453	0.0146279
RUF004086	RUF031717	0.0116048
RUF004086	RUF031790	0.0107229
RUF004086	RUF031794	0.0088165
RUF004086	RUF031798	0.011398
RUF004086	RUF031867	0.00933188
RUF004086	RUF032083	0.00856589
RUF004086	RUF032094	0.0112641
RUF004086	RUF032233	0.0135465
RUF004086	RUF032307	0.00860147
RUF004086	RUF032350	0.0107905
RUF004086	RUF032568	0.00935516
RUF004086	RUF032686	0.0103442
RUF004086	RUF032857	0.0123969
RUF004086	RUF032941	0.0134095
RUF004086	RUF033201	0.0144416
RUF004086	RUF033244	0.00906343
RUF004086	RUF033246	0.00965534
RUF004086	RUF033303	0.00862929
RUF004086	RUF033350	0.010028
RUF004086	RUF033379	0.00868825
RUF004086	RUF033426	0.00874774
RUF004086	RUF033481	0.00868402
RUF004086	RUF033497	0.00968768
RUF004086	RUF033538	0.0095082
RUF004086	RUF033599	0.01488
RUF004086	RUF033605	0.0153202
RUF004086	RUF033696	0.00967357
RUF004086	RUF033728	0.00861425
RUF004086	RUF033756	0.00925613
RUF004086	RUF033764	0.00902558
RUF004086	RUF033772	0.00948617
RUF004086	RUF033842	0.0096324
RUF004086	RUF033873	0.00966826
RUF004086	RUF033877	0.0086193
RUF004086	RUF033913	0.0120992
RUF004086	RUF033928	0.00981452
RUF004086	RUF033972	0.0112762
RUF004086	RUF034060	0.00925613
RUF004086	RUF034138	0.0100443
RUF004086	RUF034155	0.0113723
RUF004086	RUF034204	0.0146588
RUF004086	RUF034224	0.0146957
RUF004086	RUF034225	0.0146901
RUF004086	RUF034228	0.0118379
RUF004086	RUF034229	0.0134489
RUF004086	RUF034289	0.0157476
RUF004086	RUF034373	0.009312
RUF004086	RUF034374	0.00967831
RUF004086	RUF034463	0.00940219
RUF004086	RUF034478	0.0105184
RUF004086	RUF034505	0.00875774
RUF004086	RUF034538	0.0109578
RUF004086	RUF034541	0.00998087
RUF004086	RUF034543	0.0108883
RUF004086	RUF034553	0.0116158
RUF004086	RUF034668	0.0101813
RUF004086	RUF034675	0.0113467
RUF004086	RUF034711	0.0109465
RUF004086	RUF034741	0.0159074
RUF004086	RUF034742	0.0103152
RUF004086	RUF034744	0.0162751
RUF004086	RUF034780	0.012524
RUF004086	RUF034785	0.0143549
RUF004086	RUF034892	0.0115804
RUF004086	RUF034949	0.00891042
RUF004086	RUF035089	0.0137292
RUF004086	RUF035091	0.0177988
RUF004086	RUF035093	0.0111375
RUF004086	RUF035129	0.011709
RUF004086	RUF035130	0.0121002
RUF004086	RUF035210	0.0146957
RUF004086	RUF035237	0.00956905
RUF004086	RUF035265	0.00956348
RUF004086	RUF035268	0.00884641
RUF004086	RUF035276	0.0103405
RUF004086	RUF035278	0.0121655
RUF004086	RUF035289	0.00993667
RUF004086	RUF035432	0.0101458
RUF004086	RUF035436	0.0126591
RUF004086	RUF035512	0.0099572
RUF004086	RUF035582	0.0109847
RUF004086	RUF035589	0.00995041
RUF004086	RUF035647	0.00895228
RUF004086	RUF035660	0.00906525
RUF004086	RUF035689	0.00926488
RUF004086	RUF035766	0.00898601
RUF004086	RUF035792	0.00967214
RUF004086	RUF035813	0.00969922
RUF004086	RUF035825	0.00889474
RUF004086	RUF035862	0.00884644
RUF004086	RUF035964	0.0119006
RUF004086	RUF035974	0.011659
RUF004086	RUF035975	0.0144416
RUF004086	RUF035979	0.0137292
RUF004086	RUF035995	0.00880176
RUF004086	RUF035999	0.0179931
RUF004086	RUF036047	0.00880176
RUF004086	RUF036117	0.0091192
RUF004086	RUF036135	0.00906075
RUF004086	RUF036157	0.0111949
RUF004086	RUF036162	0.0150938
RUF004086	RUF036165	0.0111375
RUF004086	RUF036167	0.00929904
RUF004086	RUF036172	0.00865292
RUF004086	RUF036205	0.0109847
RUF004086	RUF036270	0.0108883
RUF004086	RUF036337	0.00946443
RUF004086	RUF036379	0.0086193
RUF004086	RUF036409	0.0101755
RUF004086	RUF036443	0.00941167
RUF004086	RUF036449	0.00858618
RUF004086	RUF036483	0.00875128
RUF004086	RUF036485	0.0107294
RUF004086	RUF036519	0.0117623
RUF004086	RUF036594	0.0099523
RUF004086	RUF036613	0.00987431
RUF004086	RUF036679	0.0112879
RUF004086	RUF036691	0.010041
RUF004086	RUF036806	0.017903
RUF004086	RUF036874	0.0137292
RUF004086	RUF036882	0.00911245
RUF004086	RUF036896	0.0138063
RUF004086	RUF036926	0.00983388
RUF004086	RUF036931	0.0181706
RUF004086	RUF036967	0.0101508
RUF004086	RUF036973	0.0108883
RUF004086	RUF036975	0.0111375
RUF004086	RUF037010	0.00936977
RUF004086	RUF037031	0.0143234
RUF004086	RUF037111	0.0137292
RUF004086	RUF037255	0.0108253
RUF004086	RUF037260	0.0142682
RUF004086	RUF037321	0.00865569
RUF004086	RUF037337	0.0118066
RUF004086	RUF037357	0.0105841
RUF004086	RUF037376	0.0111801
RUF004086	RUF037416	0.00857845
RUF004086	RUF037428	0.0104079
RUF004086	RUF037625	0.0101211
RUF004086	RUF037704	0.0114765
RUF004086	RUF037718	0.0106795
RUF004086	RUF037719	0.0121001
RUF004086	RUF037790	0.0147281
RUF004086	RUF037826	0.010667
RUF004086	RUF037861	0.0103233
RUF004086	RUF037863	0.0135129
RUF004086	RUF037866	0.0104188
RUF004086	RUF037885	0.0101753
RUF004086	RUF037926	0.0103359
RUF004086	RUF037953	0.00873423
RUF004086	RUF038110	0.00913493
RUF004086	RUF038113	0.0124645
RUF004086	RUF038131	0.014272
RUF004086	RUF038171	0.00923531
RUF004086	RUF038213	0.0112134
RUF004086	RUF038214	0.0106795
RUF004086	RUF038249	0.0109376
RUF004086	RUF038476	0.0108458
RUF004086	RUF038539	0.00890504
RUF004086	RUF038562	0.0101508
RUF004086	RUF038639	0.00859645
RUF004086	RUF038658	0.0111269
RUF004093	RUF004302	0.00859065
RUF004093	RUF004585	0.00886527
RUF004093	RUF004785	0.00910505
RUF004093	RUF004811	0.00905132
RUF004093	RUF005109	0.0113355
RUF004093	RUF005288	0.0101422
RUF004093	RUF005373	0.0109414
RUF004093	RUF005443	0.0131173
RUF004093	RUF005738	0.0134296
RUF004093	RUF005847	0.0109338
RUF004093	RUF005882	0.00920942
RUF004093	RUF005907	0.0113323
RUF004093	RUF006059	0.0115645
RUF004093	RUF006088	0.0102781
RUF004093	RUF006228	0.00862257
RUF004093	RUF006238	0.0098884
RUF004093	RUF006266	0.01014
RUF004093	RUF006270	0.00896078
RUF004093	RUF006364	0.01252
RUF004093	RUF006441	0.00969786
RUF004093	RUF006482	0.0116459
RUF004093	RUF006624	0.0102551
RUF004093	RUF006625	0.00892735
RUF004093	RUF006861	0.00858586
RUF004093	RUF006892	0.00889866
RUF004093	RUF007304	0.0112845
RUF004093	RUF007480	0.0100998
RUF004093	RUF007729	0.0104334
RUF004093	RUF007843	0.0107162
RUF004093	RUF008270	0.0109452
RUF004093	RUF008288	0.0122073
RUF004093	RUF008440	0.00926238
RUF004093	RUF008507	0.0087437
RUF004093	RUF008684	0.00942213
RUF004093	RUF008716	0.00954199
RUF004093	RUF009179	0.00975701
RUF004093	RUF009230	0.0120189
RUF004093	RUF009430	0.00889357
RUF004093	RUF009936	0.0110158
RUF004093	RUF010185	0.00960171
RUF004093	RUF010384	0.00951496
RUF004093	RUF010475	0.0137014
RUF004093	RUF010646	0.0113845
RUF004093	RUF010760	0.0140676
RUF004093	RUF011104	0.0114486
RUF004093	RUF011221	0.00951251
RUF004093	RUF011250	0.0131173
RUF004093	RUF011275	0.0129641
RUF004093	RUF011408	0.009305
RUF004093	RUF011491	0.00950617
RUF004093	RUF011605	0.0113479
RUF004093	RUF011619	0.0135508
RUF004093	RUF011625	0.0107077
RUF004093	RUF011659	0.00904888
RUF004093	RUF011669	0.0108502
RUF004093	RUF011741	0.00865074
RUF004093	RUF011834	0.0131173
RUF004093	RUF012099	0.00972614
RUF004093	RUF012197	0.00876114
RUF004093	RUF012208	0.0100272
RUF004093	RUF012544	0.0131173
RUF004093	RUF013213	0.0107839
RUF004093	RUF013461	0.00888071
RUF004093	RUF013484	0.0105338
RUF004093	RUF013487	0.00948656
RUF004093	RUF013513	0.0131978
RUF004093	RUF013554	0.0103194
RUF004093	RUF013567	0.00951127
RUF004093	RUF013600	0.00864817
RUF004093	RUF013647	0.00953282
RUF004093	RUF013739	0.0116568
RUF004093	RUF013797	0.0107077
RUF004093	RUF013811	0.0102903
RUF004093	RUF013939	0.0124039
RUF004093	RUF013967	0.00913908
RUF004093	RUF014023	0.0133879
RUF004093	RUF014098	0.00930713
RUF004093	RUF014161	0.0135508
RUF004093	RUF014180	0.011134
RUF004093	RUF014459	0.0104552
RUF004093	RUF014542	0.0126785
RUF004093	RUF014567	0.0114732
RUF004093	RUF014763	0.0112243
RUF004093	RUF014766	0.0133387
RUF004093	RUF014820	0.0132691
RUF004093	RUF014920	0.0119869
RUF004093	RUF015554	0.0136533
RUF004093	RUF015806	0.0119422
RUF004093	RUF015926	0.00987236
RUF004093	RUF015947	0.00906616
RUF004093	RUF015969	0.00932795
RUF004093	RUF016192	0.00855622
RUF004093	RUF016207	0.0104457
RUF004093	RUF016737	0.0113729
RUF004093	RUF016780	0.00976695
RUF004093	RUF017240	0.0136647
RUF004093	RUF017253	0.00904339
RUF004093	RUF017260	0.0111177
RUF004093	RUF017341	0.0136691
RUF004093	RUF017376	0.00929539
RUF004093	RUF017420	0.0136751
RUF004093	RUF017502	0.0124764
RUF004093	RUF017571	0.0107404
RUF004093	RUF017687	0.0106905
RUF004093	RUF017754	0.00856907
RUF004093	RUF017770	0.0101995
RUF004093	RUF017829	0.0133879
RUF004093	RUF017907	0.0103412
RUF004093	RUF017918	0.008527
RUF004093	RUF017976	0.00945002
RUF004093	RUF018026	0.00922563
RUF004093	RUF018384	0.00927358
RUF004093	RUF018432	0.013041
RUF004093	RUF018544	0.0132691
RUF004093	RUF018556	0.0136691
RUF004093	RUF018701	0.00970457
RUF004093	RUF018733	0.0133879
RUF004093	RUF019094	0.0111973
RUF004093	RUF019124	0.0104778
RUF004093	RUF019412	0.0119956
RUF004093	RUF019426	0.0112805
RUF004093	RUF019529	0.0110841
RUF004093	RUF019548	0.0134742
RUF004093	RUF019714	0.00985729
RUF004093	RUF019894	0.0144209
RUF004093	RUF020281	0.00955306
RUF004093	RUF020557	0.0121801
RUF004093	RUF020687	0.0131679
RUF004093	RUF020818	0.0128021
RUF004093	RUF020820	0.00963766
RUF004093	RUF020887	0.0121981
RUF004093	RUF020932	0.0132751
RUF004093	RUF021045	0.0101845
RUF004093	RUF021207	0.0129893
RUF004093	RUF021457	0.0129778
RUF004093	RUF021606	0.0104352
RUF004093	RUF021677	0.00932373
RUF004093	RUF021703	0.01087
RUF004093	RUF021704	0.0131173
RUF004093	RUF021885	0.0104428
RUF004093	RUF021999	0.0117166
RUF004093	RUF022007	0.0120662
RUF004093	RUF022013	0.00944631
RUF004093	RUF022253	0.0114619
RUF004093	RUF022327	0.0100552
RUF004093	RUF022403	0.011746
RUF004093	RUF022491	0.0088654
RUF004093	RUF022763	0.00862086
RUF004093	RUF023047	0.0133879
RUF004093	RUF023089	0.0124262
RUF004093	RUF023139	0.00937979
RUF004093	RUF023147	0.0101933
RUF004093	RUF023471	0.0121927
RUF004093	RUF023549	0.00927306
RUF004093	RUF023561	0.00893447
RUF004093	RUF023612	0.0117849
RUF004093	RUF023673	0.0131679
RUF004093	RUF023700	0.0131679
RUF004093	RUF023701	0.012312
RUF004093	RUF023734	0.0134742
RUF004093	RUF023770	0.00924115
RUF004093	RUF023783	0.0114033
RUF004093	RUF023895	0.00868795
RUF004093	RUF023951	0.0136014
RUF004093	RUF024159	0.012088
RUF004093	RUF024280	0.0128203
RUF004093	RUF024283	0.0111609
RUF004093	RUF024393	0.0131173
RUF004093	RUF024450	0.00872696
RUF004093	RUF024495	0.0105943
RUF004093	RUF024510	0.0108865
RUF004093	RUF024521	0.00886915
RUF004093	RUF024719	0.0104861
RUF004093	RUF024776	0.00865242
RUF004093	RUF024913	0.0105444
RUF004093	RUF025029	0.00999862
RUF004093	RUF025063	0.0112561
RUF004093	RUF025239	0.00927301
RUF004093	RUF025248	0.00963326
RUF004093	RUF025315	0.00929622
RUF004093	RUF025352	0.00961761
RUF004093	RUF025493	0.0136014
RUF004093	RUF025778	0.0106663
RUF004093	RUF025910	0.0110547
RUF004093	RUF025993	0.0106848
RUF004093	RUF026025	0.00879664
RUF004093	RUF026255	0.00958274
RUF004093	RUF026314	0.00915485
RUF004093	RUF026449	0.0135819
RUF004093	RUF026555	0.0116555
RUF004093	RUF026589	0.0106209
RUF004093	RUF026646	0.011003
RUF004093	RUF026803	0.0123374
RUF004093	RUF026882	0.00853561
RUF004093	RUF026918	0.0129893
RUF004093	RUF026944	0.00870899
RUF004093	RUF027022	0.0095534
RUF004093	RUF027043	0.0104266
RUF004093	RUF027049	0.0111479
RUF004093	RUF027052	0.0109338
RUF004093	RUF027063	0.0104219
RUF004093	RUF027082	0.00907724
RUF004093	RUF027256	0.0136146
RUF004093	RUF027266	0.0086822
RUF004093	RUF027595	0.0103683
RUF004093	RUF027654	0.0098613
RUF004093	RUF027739	0.0109569
RUF004093	RUF027782	0.00961919
RUF004093	RUF027786	0.0111471
RUF004093	RUF027798	0.00852809
RUF004093	RUF027807	0.0114042
RUF004093	RUF027897	0.0112274
RUF004093	RUF027966	0.00929734
RUF004093	RUF028061	0.00875719
RUF004093	RUF028143	0.0102849
RUF004093	RUF028408	0.00856261
RUF004093	RUF028453	0.0105414
RUF004093	RUF028472	0.0132193
RUF004093	RUF028526	0.0137693
RUF004093	RUF028573	0.0107186
RUF004093	RUF028755	0.0113643
RUF004093	RUF028952	0.0108314
RUF004093	RUF029187	0.0115102
RUF004093	RUF029548	0.0100339
RUF004093	RUF029636	0.0136819
RUF004093	RUF029882	0.0091041
RUF004093	RUF030226	0.00911739
RUF004093	RUF030461	0.0121385
RUF004093	RUF030462	0.0137719
RUF004093	RUF030559	0.00940538
RUF004093	RUF030638	0.0134742
RUF004093	RUF030758	0.00926533
RUF004093	RUF030778	0.0129778
RUF004093	RUF030863	0.0129778
RUF004093	RUF030942	0.00885753
RUF004093	RUF030945	0.0104647
RUF004093	RUF030946	0.0124523
RUF004093	RUF031055	0.0102485
RUF004093	RUF031152	0.00977077
RUF004093	RUF031159	0.0085195
RUF004093	RUF031257	0.0105294
RUF004093	RUF031439	0.0131679
RUF004093	RUF031480	0.0107734
RUF004093	RUF031481	0.0093542
RUF004093	RUF031628	0.0138402
RUF004093	RUF031825	0.0111145
RUF004093	RUF031905	0.00881652
RUF004093	RUF032285	0.0088475
RUF004093	RUF032803	0.00870003
RUF004093	RUF032901	0.0135508
RUF004093	RUF032985	0.0123284
RUF004093	RUF032986	0.00996709
RUF004093	RUF033027	0.0113891
RUF004093	RUF033195	0.00863642
RUF004093	RUF033669	0.0107247
RUF004093	RUF033737	0.00938834
RUF004093	RUF033837	0.0137367
RUF004093	RUF033939	0.0134748
RUF004093	RUF033985	0.0119331
RUF004093	RUF034035	0.0136894
RUF004093	RUF034076	0.0101938
RUF004093	RUF034237	0.0099678
RUF004093	RUF034299	0.0112722
RUF004093	RUF034408	0.0112905
RUF004093	RUF034447	0.00990644
RUF004093	RUF034448	0.0131767
RUF004093	RUF034522	0.00914891
RUF004093	RUF034632	0.00883651
RUF004093	RUF034729	0.0125795
RUF004093	RUF034774	0.0134742
RUF004093	RUF034868	0.00947304
RUF004093	RUF034919	0.00884877
RUF004093	RUF034940	0.00891728
RUF004093	RUF034967	0.0131173
RUF004093	RUF035216	0.0119278
RUF004093	RUF035340	0.0125543
RUF004093	RUF035384	0.0103578
RUF004093	RUF035512	0.00932267
RUF004093	RUF035635	0.0134748
RUF004093	RUF035826	0.0122908
RUF004093	RUF035902	0.0107219
RUF004093	RUF036036	0.0107053
RUF004093	RUF036083	0.0102044
RUF004093	RUF036106	0.0134296
RUF004093	RUF036108	0.0120641
RUF004093	RUF036113	0.0110129
RUF004093	RUF036168	0.0134186
RUF004093	RUF036192	0.0143959
RUF004093	RUF036241	0.00974488
RUF004093	RUF036245	0.0135812
RUF004093	RUF036389	0.00906528
RUF004093	RUF036398	0.00944537
RUF004093	RUF036422	0.0144023
RUF004093	RUF036423	0.0113955
RUF004093	RUF036445	0.0134748
RUF004093	RUF036936	0.010949
RUF004093	RUF036954	0.0137014
RUF004093	RUF036956	0.0131679
RUF004093	RUF037012	0.0137117
RUF004093	RUF037114	0.00873255
RUF004093	RUF037139	0.0111572
RUF004093	RUF037231	0.0123159
RUF004093	RUF037235	0.00928294
RUF004093	RUF037311	0.0132691
RUF004093	RUF037460	0.00890483
RUF004093	RUF037475	0.00978548
RUF004093	RUF037600	0.00965242
RUF004093	RUF037708	0.0108892
RUF004093	RUF037763	0.0093015
RUF004093	RUF037817	0.0138924
RUF004093	RUF037880	0.0113314
RUF004093	RUF037900	0.0104072
RUF004093	RUF038035	0.0136033
RUF004093	RUF038098	0.0125272
RUF004093	RUF038120	0.0116695
RUF004093	RUF038133	0.0132691
RUF004093	RUF038306	0.00919745
RUF004093	RUF038319	0.0108953
RUF004093	RUF038320	0.00851428
RUF004093	RUF038340	0.00903221
RUF004095	RUF007283	0.00979402
RUF004095	RUF033764	0.00851633
RUF004095	RUF036594	0.00885062
RUF004095	RUF037861	0.00905229
RUF004098	RUF007034	0.00909353
RUF004098	RUF013149	0.00857071
RUF004098	RUF013310	0.00947683
RUF004106	RUF004164	0.0106246
RUF004106	RUF004299	0.00876095
RUF004106	RUF004476	0.00897849
RUF004106	RUF005243	0.0109347
RUF004106	RUF005359	0.0102986
RUF004106	RUF005542	0.0107054
RUF004106	RUF005598	0.00997022
RUF004106	RUF005658	0.012597
RUF004106	RUF006059	0.0097376
RUF004106	RUF006092	0.00878952
RUF004106	RUF006184	0.00937132
RUF004106	RUF006372	0.0129526
RUF004106	RUF006426	0.0113335
RUF004106	RUF006566	0.0119287
RUF004106	RUF006612	0.0104513
RUF004106	RUF006621	0.00920076
RUF004106	RUF006677	0.00873936
RUF004106	RUF006684	0.01139
RUF004106	RUF006687	0.0100817
RUF004106	RUF006869	0.00863429
RUF004106	RUF007061	0.0090125
RUF004106	RUF007180	0.0114177
RUF004106	RUF007207	0.00913666
RUF004106	RUF007277	0.0122585
RUF004106	RUF007279	0.0116322
RUF004106	RUF007380	0.0132954
RUF004106	RUF007518	0.0136103
RUF004106	RUF007776	0.0124037
RUF004106	RUF007923	0.00891708
RUF004106	RUF008398	0.0103226
RUF004106	RUF008420	0.00911681
RUF004106	RUF008838	0.0105912
RUF004106	RUF008840	0.009898
RUF004106	RUF009222	0.0104519
RUF004106	RUF010149	0.00909941
RUF004106	RUF010300	0.00899572
RUF004106	RUF010433	0.0105899
RUF004106	RUF010643	0.0087412
RUF004106	RUF010646	0.0103316
RUF004106	RUF010860	0.00990095
RUF004106	RUF010974	0.00877879
RUF004106	RUF011104	0.0100427
RUF004106	RUF011207	0.0130289
RUF004106	RUF011324	0.00903888
RUF004106	RUF011365	0.0111588
RUF004106	RUF011374	0.0108645
RUF004106	RUF011515	0.00938299
RUF004106	RUF012128	0.0085592
RUF004106	RUF012182	0.0127382
RUF004106	RUF012231	0.00854739
RUF004106	RUF012665	0.00865244
RUF004106	RUF012683	0.00917374
RUF004106	RUF012849	0.0110042
RUF004106	RUF013373	0.00902198
RUF004106	RUF013507	0.011558
RUF004106	RUF013684	0.0111121
RUF004106	RUF013790	0.0132962
RUF004106	RUF013823	0.00859072
RUF004106	RUF013829	0.00922683
RUF004106	RUF013848	0.011698
RUF004106	RUF013967	0.0101616
RUF004106	RUF014116	0.00962179
RUF004106	RUF014119	0.011846
RUF004106	RUF014271	0.0094616
RUF004106	RUF014274	0.0138512
RUF004106	RUF014446	0.00972717
RUF004106	RUF014491	0.0100985
RUF004106	RUF014525	0.00918055
RUF004106	RUF014542	0.0104741
RUF004106	RUF014567	0.0121763
RUF004106	RUF015057	0.00924166
RUF004106	RUF015061	0.00979619
RUF004106	RUF015112	0.0095205
RUF004106	RUF015394	0.00924417
RUF004106	RUF015424	0.00917904
RUF004106	RUF015565	0.00972621
RUF004106	RUF015598	0.00888709
RUF004106	RUF015786	0.010062
RUF004106	RUF015806	0.0107759
RUF004106	RUF016028	0.0112795
RUF004106	RUF016137	0.00854646
RUF004106	RUF016215	0.00933193
RUF004106	RUF016287	0.00902981
RUF004106	RUF016571	0.00874244
RUF004106	RUF016725	0.00895999
RUF004106	RUF016936	0.0112963
RUF004106	RUF017066	0.00893412
RUF004106	RUF017095	0.0132146
RUF004106	RUF017190	0.00941886
RUF004106	RUF017288	0.0147854
RUF004106	RUF017294	0.0098876
RUF004106	RUF017406	0.00871076
RUF004106	RUF017498	0.0121459
RUF004106	RUF017731	0.0102142
RUF004106	RUF017878	0.0125246
RUF004106	RUF017887	0.00915858
RUF004106	RUF017929	0.00924833
RUF004106	RUF018364	0.0117553
RUF004106	RUF018428	0.0105639
RUF004106	RUF018432	0.011911
RUF004106	RUF018535	0.00864627
RUF004106	RUF018700	0.00923074
RUF004106	RUF018701	0.0094159
RUF004106	RUF018702	0.00887987
RUF004106	RUF018944	0.00884793
RUF004106	RUF019069	0.00953132
RUF004106	RUF019124	0.00875091
RUF004106	RUF019350	0.0105083
RUF004106	RUF019353	0.0122121
RUF004106	RUF019412	0.00866716
RUF004106	RUF019704	0.00959826
RUF004106	RUF019722	0.0111483
RUF004106	RUF020025	0.0133224
RUF004106	RUF020089	0.00876623
RUF004106	RUF020249	0.0121636
RUF004106	RUF020310	0.00915793
RUF004106	RUF020484	0.00889583
RUF004106	RUF020658	0.0116653
RUF004106	RUF020681	0.00850245
RUF004106	RUF020782	0.0115752
RUF004106	RUF020892	0.011026
RUF004106	RUF020953	0.0105437
RUF004106	RUF021020	0.00917963
RUF004106	RUF021049	0.0132901
RUF004106	RUF021300	0.00986943
RUF004106	RUF021347	0.0134256
RUF004106	RUF021487	0.0127686
RUF004106	RUF021665	0.0134372
RUF004106	RUF021688	0.00851499
RUF004106	RUF021842	0.013866
RUF004106	RUF021999	0.0102507
RUF004106	RUF022036	0.0125984
RUF004106	RUF022446	0.00856433
RUF004106	RUF022644	0.00859633
RUF004106	RUF022849	0.0085529
RUF004106	RUF022995	0.00923166
RUF004106	RUF023012	0.00920813
RUF004106	RUF023111	0.0101969
RUF004106	RUF023249	0.00967402
RUF004106	RUF023503	0.00945623
RUF004106	RUF023556	0.00967849
RUF004106	RUF023600	0.0105574
RUF004106	RUF023692	0.00951116
RUF004106	RUF023707	0.013371
RUF004106	RUF023753	0.0096414
RUF004106	RUF023754	0.0104811
RUF004106	RUF023791	0.00963199
RUF004106	RUF023819	0.00930997
RUF004106	RUF024204	0.00998083
RUF004106	RUF024418	0.00850485
RUF004106	RUF024472	0.00917044
RUF004106	RUF024877	0.0118952
RUF004106	RUF025259	0.0102598
RUF004106	RUF025373	0.0117001
RUF004106	RUF025790	0.00935139
RUF004106	RUF025801	0.0137622
RUF004106	RUF025817	0.0103623
RUF004106	RUF025826	0.0101795
RUF004106	RUF025832	0.0130289
RUF004106	RUF025874	0.0118465
RUF004106	RUF026221	0.0108005
RUF004106	RUF026306	0.0135208
RUF004106	RUF026625	0.00910252
RUF004106	RUF026756	0.0129262
RUF004106	RUF026803	0.0105853
RUF004106	RUF026818	0.00896638
RUF004106	RUF026837	0.0102168
RUF004106	RUF026854	0.0103265
RUF004106	RUF027024	0.00850105
RUF004106	RUF027040	0.00889586
RUF004106	RUF027043	0.013806
RUF004106	RUF027063	0.0100389
RUF004106	RUF027348	0.00926789
RUF004106	RUF027372	0.00950654
RUF004106	RUF027828	0.0131313
RUF004106	RUF027966	0.0109895
RUF004106	RUF028356	0.0088991
RUF004106	RUF028551	0.013365
RUF004106	RUF028573	0.00952015
RUF004106	RUF028583	0.00877975
RUF004106	RUF028929	0.0108563
RUF004106	RUF028954	0.00887528
RUF004106	RUF029054	0.00869387
RUF004106	RUF029526	0.00872208
RUF004106	RUF029731	0.0127777
RUF004106	RUF029748	0.0104027
RUF004106	RUF029947	0.00898309
RUF004106	RUF030631	0.0106492
RUF004106	RUF030715	0.00870644
RUF004106	RUF030744	0.00885096
RUF004106	RUF031049	0.00882279
RUF004106	RUF031221	0.0113216
RUF004106	RUF031265	0.0113406
RUF004106	RUF031370	0.00853135
RUF004106	RUF031430	0.0118396
RUF004106	RUF031756	0.0122774
RUF004106	RUF031791	0.00927784
RUF004106	RUF032018	0.0115333
RUF004106	RUF032065	0.0133946
RUF004106	RUF032074	0.0124474
RUF004106	RUF032106	0.00885329
RUF004106	RUF032185	0.00937393
RUF004106	RUF032531	0.0134133
RUF004106	RUF032803	0.0112315
RUF004106	RUF032820	0.00915067
RUF004106	RUF032907	0.0106287
RUF004106	RUF032930	0.0119938
RUF004106	RUF033027	0.0101849
RUF004106	RUF033069	0.010066
RUF004106	RUF033326	0.0135763
RUF004106	RUF033351	0.00883075
RUF004106	RUF033374	0.00897389
RUF004106	RUF033399	0.00877452
RUF004106	RUF033455	0.00873503
RUF004106	RUF033456	0.00898185
RUF004106	RUF033684	0.0140885
RUF004106	RUF033755	0.00930925
RUF004106	RUF033852	0.00894556
RUF004106	RUF033923	0.00873696
RUF004106	RUF034059	0.0104573
RUF004106	RUF034096	0.00999023
RUF004106	RUF034119	0.0107654
RUF004106	RUF034313	0.0127197
RUF004106	RUF034323	0.0118396
RUF004106	RUF034341	0.0132389
RUF004106	RUF034447	0.00939286
RUF004106	RUF034612	0.013505
RUF004106	RUF034701	0.011635
RUF004106	RUF034711	0.0086255
RUF004106	RUF034729	0.0104256
RUF004106	RUF034744	0.00938836
RUF004106	RUF034891	0.0098874
RUF004106	RUF035237	0.0108607
RUF004106	RUF035384	0.0094317
RUF004106	RUF035488	0.00867864
RUF004106	RUF035512	0.011588
RUF004106	RUF035729	0.00904821
RUF004106	RUF036071	0.0112352
RUF004106	RUF036271	0.0100639
RUF004106	RUF036534	0.0126645
RUF004106	RUF036635	0.0120577
RUF004106	RUF036839	0.0124816
RUF004106	RUF037193	0.0116029
RUF004106	RUF037235	0.00939227
RUF004106	RUF037279	0.00968692
RUF004106	RUF037325	0.0103923
RUF004106	RUF037422	0.00972373
RUF004106	RUF037681	0.00906399
RUF004106	RUF037727	0.00955637
RUF004106	RUF037792	0.0132384
RUF004106	RUF037793	0.0150988
RUF004106	RUF037866	0.00874514
RUF004106	RUF038318	0.00868185
RUF004106	RUF038354	0.0108302
RUF004106	RUF038358	0.00951181
RUF004106	RUF038471	0.0102406
RUF004106	RUF038483	0.00993318
RUF004106	RUF038504	0.0114258
RUF004106	RUF038571	0.00904905
RUF004114	RUF004195	0.0096566
RUF004114	RUF004314	0.00914499
RUF004114	RUF004510	0.00869609
RUF004114	RUF005108	0.00934342
RUF004114	RUF005640	0.00941129
RUF004114	RUF005889	0.00903568
RUF004114	RUF006118	0.00888241
RUF004114	RUF006399	0.00934342
RUF004114	RUF006545	0.00953915
RUF004114	RUF006908	0.00962128
RUF004114	RUF007565	0.00869009
RUF004114	RUF008463	0.0103734
RUF004114	RUF009150	0.00979123
RUF004114	RUF009403	0.00898084
RUF004114	RUF009922	0.0090249
RUF004114	RUF010398	0.00968485
RUF004114	RUF010586	0.00869609
RUF004114	RUF010682	0.00850367
RUF004114	RUF011274	0.00869609
RUF004114	RUF011702	0.00953869
RUF004114	RUF011818	0.00880277
RUF004114	RUF012311	0.00996833
RUF004114	RUF012315	0.00955481
RUF004114	RUF013313	0.00941129
RUF004114	RUF013471	0.0094352
RUF004114	RUF013540	0.00934342
RUF004114	RUF013683	0.00985237
RUF004114	RUF013772	0.00955744
RUF004114	RUF013773	0.0096566
RUF004114	RUF014006	0.00934651
RUF004114	RUF014011	0.00865257
RUF004114	RUF014142	0.0094352
RUF004114	RUF014146	0.00900958
RUF004114	RUF014676	0.00916398
RUF004114	RUF014802	0.00850979
RUF004114	RUF015582	0.0096566
RUF004114	RUF016410	0.0103734
RUF004114	RUF016897	0.0094352
RUF004114	RUF017360	0.00907496
RUF004114	RUF017524	0.00879898
RUF004114	RUF017726	0.00972546
RUF004114	RUF017793	0.00953915
RUF004114	RUF017863	0.00952453
RUF004114	RUF018141	0.00941129
RUF004114	RUF018475	0.0088673
RUF004114	RUF018598	0.0093586
RUF004114	RUF018621	0.0093114
RUF004114	RUF018802	0.00934342
RUF004114	RUF019162	0.00916868
RUF004114	RUF019667	0.00955744
RUF004114	RUF020808	0.0102356
RUF004114	RUF020893	0.00880208
RUF004114	RUF020949	0.00873372
RUF004114	RUF021161	0.00969395
RUF004114	RUF021599	0.00941129
RUF004114	RUF021675	0.0086878
RUF004114	RUF022409	0.00934342
RUF004114	RUF022876	0.00907496
RUF004114	RUF022955	0.00936785
RUF004114	RUF023354	0.00966673
RUF004114	RUF023894	0.00909093
RUF004114	RUF024045	0.00869609
RUF004114	RUF024092	0.00968485
RUF004114	RUF024093	0.00952453
RUF004114	RUF024353	0.00907496
RUF004114	RUF024354	0.00969996
RUF004114	RUF024355	0.00972086
RUF004114	RUF024487	0.00953915
RUF004114	RUF026572	0.00907496
RUF004114	RUF026737	0.00934342
RUF004114	RUF026926	0.00869609
RUF004114	RUF027297	0.00853527
RUF004114	RUF027571	0.00952453
RUF004114	RUF027974	0.00979286
RUF004114	RUF028205	0.00876713
RUF004114	RUF028442	0.00856885
RUF004114	RUF028511	0.00879604
RUF004114	RUF028646	0.00941129
RUF004114	RUF028676	0.00907496
RUF004114	RUF029102	0.00940567
RUF004114	RUF029278	0.00851608
RUF004114	RUF030989	0.00966145
RUF004114	RUF031006	0.00869609
RUF004114	RUF031083	0.00966437
RUF004114	RUF031195	0.0096566
RUF004114	RUF031269	0.00948821
RUF004114	RUF031447	0.00869609
RUF004114	RUF031798	0.0094352
RUF004114	RUF032094	0.00869609
RUF004114	RUF032686	0.00906299
RUF004114	RUF032852	0.00914466
RUF004114	RUF033497	0.00954467
RUF004114	RUF033873	0.00862822
RUF004114	RUF033912	0.00866811
RUF004114	RUF034138	0.0089607
RUF004114	RUF034155	0.0094801
RUF004114	RUF034543	0.00907496
RUF004114	RUF034742	0.00933361
RUF004114	RUF034892	0.00967517
RUF004114	RUF035092	0.00896547
RUF004114	RUF035582	0.0100216
RUF004114	RUF035974	0.00869609
RUF004114	RUF036157	0.00949127
RUF004114	RUF036165	0.00907496
RUF004114	RUF036205	0.00941129
RUF004114	RUF036270	0.00958099
RUF004114	RUF036409	0.00910447
RUF004114	RUF036674	0.00919837
RUF004114	RUF036967	0.00966673
RUF004114	RUF036973	0.00987693
RUF004114	RUF036975	0.00934342
RUF004114	RUF037260	0.00950668
RUF004114	RUF037337	0.00905773
RUF004114	RUF037704	0.00855107
RUF004114	RUF037718	0.009676
RUF004114	RUF037719	0.00966673
RUF004114	RUF037826	0.0085054
RUF004114	RUF038213	0.0094801
RUF004114	RUF038249	0.00864227
RUF004114	RUF038562	0.00952453
RUF004115	RUF004221	0.010327
RUF004115	RUF004476	0.00878226
RUF004115	RUF005243	0.00905099
RUF004115	RUF005359	0.00889156
RUF004115	RUF005596	0.00959315
RUF004115	RUF005598	0.00948669
RUF004115	RUF005658	0.0124198
RUF004115	RUF005882	0.00874522
RUF004115	RUF006059	0.00865545
RUF004115	RUF006372	0.0107028
RUF004115	RUF006426	0.0105762
RUF004115	RUF006621	0.00938061
RUF004115	RUF006684	0.0135998
RUF004115	RUF006687	0.00917537
RUF004115	RUF006906	0.00862222
RUF004115	RUF007277	0.0094643
RUF004115	RUF007279	0.0107642
RUF004115	RUF007376	0.00861212
RUF004115	RUF007380	0.0105489
RUF004115	RUF007518	0.00963883
RUF004115	RUF007743	0.00905519
RUF004115	RUF007889	0.00883203
RUF004115	RUF008003	0.00850121
RUF004115	RUF008028	0.00978207
RUF004115	RUF008398	0.00983643
RUF004115	RUF008838	0.0131578
RUF004115	RUF009179	0.00894628
RUF004115	RUF009227	0.0102154
RUF004115	RUF009574	0.0121324
RUF004115	RUF009686	0.0115923
RUF004115	RUF009826	0.00978603
RUF004115	RUF010300	0.00871985
RUF004115	RUF010433	0.00863755
RUF004115	RUF010646	0.00920992
RUF004115	RUF010860	0.00906495
RUF004115	RUF011207	0.0114583
RUF004115	RUF011374	0.00943399
RUF004115	RUF012157	0.00904493
RUF004115	RUF012182	0.0102998
RUF004115	RUF012957	0.00940378
RUF004115	RUF013507	0.011985
RUF004115	RUF013563	0.0103511
RUF004115	RUF013615	0.00898501
RUF004115	RUF013790	0.0111181
RUF004115	RUF013848	0.00850101
RUF004115	RUF013937	0.00997963
RUF004115	RUF014060	0.00989451
RUF004115	RUF014220	0.00894896
RUF004115	RUF014271	0.0122701
RUF004115	RUF014274	0.0118551
RUF004115	RUF014446	0.00903156
RUF004115	RUF014567	0.0117233
RUF004115	RUF015057	0.00972071
RUF004115	RUF015565	0.00946583
RUF004115	RUF015598	0.00861876
RUF004115	RUF015705	0.00959007
RUF004115	RUF015806	0.011396
RUF004115	RUF016229	0.00853023
RUF004115	RUF016271	0.00959007
RUF004115	RUF016571	0.00948859
RUF004115	RUF016936	0.0106936
RUF004115	RUF017066	0.00885743
RUF004115	RUF017095	0.0136597
RUF004115	RUF017190	0.00862063
RUF004115	RUF017288	0.00882182
RUF004115	RUF017294	0.00957718
RUF004115	RUF017498	0.012097
RUF004115	RUF017878	0.00888115
RUF004115	RUF018315	0.00959007
RUF004115	RUF018364	0.0110978
RUF004115	RUF018428	0.00858956
RUF004115	RUF018432	0.00907289
RUF004115	RUF018505	0.0103866
RUF004115	RUF018700	0.0118896
RUF004115	RUF018701	0.00890422
RUF004115	RUF018702	0.00922378
RUF004115	RUF018721	0.00901931
RUF004115	RUF019069	0.0106201
RUF004115	RUF019125	0.00988771
RUF004115	RUF019350	0.00987829
RUF004115	RUF019353	0.00942228
RUF004115	RUF019722	0.00875413
RUF004115	RUF020025	0.00975232
RUF004115	RUF020089	0.00906444
RUF004115	RUF020249	0.00953326
RUF004115	RUF020484	0.012786
RUF004115	RUF020515	0.0093237
RUF004115	RUF020658	0.00973325
RUF004115	RUF020782	0.00928736
RUF004115	RUF020892	0.0106043
RUF004115	RUF021020	0.0104643
RUF004115	RUF021049	0.0108267
RUF004115	RUF021150	0.00954625
RUF004115	RUF021179	0.011587
RUF004115	RUF021300	0.0129743
RUF004115	RUF021347	0.0103456
RUF004115	RUF021348	0.00932026
RUF004115	RUF021553	0.0098822
RUF004115	RUF021665	0.0117705
RUF004115	RUF021766	0.0098372
RUF004115	RUF021835	0.00979249
RUF004115	RUF021842	0.0100261
RUF004115	RUF021962	0.00858744
RUF004115	RUF021991	0.00876554
RUF004115	RUF022446	0.00957947
RUF004115	RUF022680	0.00931474
RUF004115	RUF023012	0.00944584
RUF004115	RUF023119	0.0100255
RUF004115	RUF023503	0.00909009
RUF004115	RUF023523	0.0103229
RUF004115	RUF023556	0.0130663
RUF004115	RUF023600	0.00930261
RUF004115	RUF023707	0.00950759
RUF004115	RUF023819	0.00943085
RUF004115	RUF024413	0.00927798
RUF004115	RUF024447	0.0108343
RUF004115	RUF024516	0.0106123
RUF004115	RUF024738	0.00991169
RUF004115	RUF024768	0.00907464
RUF004115	RUF024877	0.0107191
RUF004115	RUF025258	0.00867826
RUF004115	RUF025373	0.00904742
RUF004115	RUF025405	0.00933229
RUF004115	RUF025801	0.0118884
RUF004115	RUF025817	0.0085363
RUF004115	RUF025832	0.0108267
RUF004115	RUF025874	0.00910279
RUF004115	RUF026306	0.0109466
RUF004115	RUF026448	0.00869678
RUF004115	RUF026728	0.00963001
RUF004115	RUF026756	0.0112511
RUF004115	RUF026803	0.0119907
RUF004115	RUF026854	0.00907729
RUF004115	RUF027022	0.00869792
RUF004115	RUF027043	0.010676
RUF004115	RUF027070	0.0103996
RUF004115	RUF027114	0.00957165
RUF004115	RUF027315	0.0105539
RUF004115	RUF027499	0.0104199
RUF004115	RUF027828	0.0122454
RUF004115	RUF027966	0.0119381
RUF004115	RUF028138	0.0097693
RUF004115	RUF028523	0.00862928
RUF004115	RUF028551	0.0106581
RUF004115	RUF028569	0.00865383
RUF004115	RUF028626	0.00978808
RUF004115	RUF028647	0.0109206
RUF004115	RUF028650	0.00954693
RUF004115	RUF029073	0.00935658
RUF004115	RUF029363	0.00890256
RUF004115	RUF029731	0.0106581
RUF004115	RUF029748	0.00961691
RUF004115	RUF030008	0.0118856
RUF004115	RUF030035	0.00872382
RUF004115	RUF030162	0.00857434
RUF004115	RUF030205	0.00888778
RUF004115	RUF030345	0.00957165
RUF004115	RUF030631	0.0101729
RUF004115	RUF030715	0.00952674
RUF004115	RUF030763	0.0102069
RUF004115	RUF030805	0.0115231
RUF004115	RUF030928	0.00941745
RUF004115	RUF031084	0.00893169
RUF004115	RUF031091	0.00931287
RUF004115	RUF031190	0.0104086
RUF004115	RUF031430	0.00951259
RUF004115	RUF031756	0.0107855
RUF004115	RUF031791	0.010629
RUF004115	RUF032065	0.0105489
RUF004115	RUF032074	0.00902416
RUF004115	RUF032106	0.0106545
RUF004115	RUF032185	0.00889686
RUF004115	RUF032233	0.00862235
RUF004115	RUF032531	0.0133296
RUF004115	RUF032742	0.00954214
RUF004115	RUF032930	0.0107709
RUF004115	RUF033004	0.00923376
RUF004115	RUF033027	0.0117435
RUF004115	RUF033069	0.00953649
RUF004115	RUF033244	0.00966685
RUF004115	RUF033326	0.0104325
RUF004115	RUF033351	0.00929863
RUF004115	RUF033379	0.00925568
RUF004115	RUF033401	0.00929757
RUF004115	RUF033538	0.00994365
RUF004115	RUF033684	0.00950729
RUF004115	RUF033756	0.00997818
RUF004115	RUF033923	0.0087249
RUF004115	RUF034059	0.00869404
RUF004115	RUF034060	0.00978207
RUF004115	RUF034096	0.010391
RUF004115	RUF034289	0.0103952
RUF004115	RUF034313	0.0112699
RUF004115	RUF034323	0.00951259
RUF004115	RUF034341	0.0110939
RUF004115	RUF034373	0.00893169
RUF004115	RUF034374	0.00901931
RUF004115	RUF034612	0.0152964
RUF004115	RUF034711	0.00941842
RUF004115	RUF034729	0.0102676
RUF004115	RUF034744	0.0124982
RUF004115	RUF035069	0.00963521
RUF004115	RUF035237	0.00974923
RUF004115	RUF035265	0.00941745
RUF004115	RUF035289	0.00972942
RUF004115	RUF035384	0.0104652
RUF004115	RUF035512	0.0100264
RUF004115	RUF035660	0.00959007
RUF004115	RUF035728	0.00986716
RUF004115	RUF035729	0.00879218
RUF004115	RUF036337	0.0100986
RUF004115	RUF036534	0.0111937
RUF004115	RUF036635	0.00900304
RUF004115	RUF036839	0.00887572
RUF004115	RUF037232	0.00866129
RUF004115	RUF037264	0.00930337
RUF004115	RUF037279	0.00947898
RUF004115	RUF037313	0.00965257
RUF004115	RUF037686	0.00924685
RUF004115	RUF037792	0.00869418
RUF004115	RUF037793	0.011024
RUF004115	RUF037866	0.00952496
RUF004115	RUF038354	0.0129075
RUF004115	RUF038471	0.00904187
RUF004120	RUF004155	0.010394
RUF004120	RUF004200	0.00885555
RUF004120	RUF004315	0.0112603
RUF004120	RUF004333	0.0117747
RUF004120	RUF004335	0.0128103
RUF004120	RUF004405	0.00851661
RUF004120	RUF004514	0.0102099
RUF004120	RUF004518	0.0167613
RUF004120	RUF004569	0.0127849
RUF004120	RUF004618	0.0121088
RUF004120	RUF004803	0.0102291
RUF004120	RUF004913	0.0166446
RUF004120	RUF004914	0.0112917
RUF004120	RUF004999	0.0111893
RUF004120	RUF005119	0.00992557
RUF004120	RUF005236	0.00957614
RUF004120	RUF005286	0.00925408
RUF004120	RUF005322	0.00903315
RUF004120	RUF005359	0.00854767
RUF004120	RUF005408	0.00851386
RUF004120	RUF005432	0.00961478
RUF004120	RUF005478	0.0143357
RUF004120	RUF005566	0.00990793
RUF004120	RUF005572	0.0101929
RUF004120	RUF005586	0.0163334
RUF004120	RUF005650	0.0119441
RUF004120	RUF005724	0.0147512
RUF004120	RUF005747	0.0164919
RUF004120	RUF005794	0.0163696
RUF004120	RUF005822	0.00923628
RUF004120	RUF005826	0.0157989
RUF004120	RUF005856	0.0119595
RUF004120	RUF005930	0.0112784
RUF004120	RUF006024	0.0144869
RUF004120	RUF006174	0.0130202
RUF004120	RUF006178	0.0162855
RUF004120	RUF006184	0.0103936
RUF004120	RUF006289	0.0086169
RUF004120	RUF006400	0.0149437
RUF004120	RUF006475	0.016561
RUF004120	RUF006553	0.0167141
RUF004120	RUF006560	0.00888407
RUF004120	RUF006620	0.0102186
RUF004120	RUF006623	0.00982223
RUF004120	RUF006629	0.0121702
RUF004120	RUF006658	0.00879508
RUF004120	RUF006677	0.0127228
RUF004120	RUF006683	0.0115312
RUF004120	RUF007034	0.00888033
RUF004120	RUF007054	0.0105483
RUF004120	RUF007061	0.0096975
RUF004120	RUF007278	0.0111283
RUF004120	RUF007380	0.00888651
RUF004120	RUF007398	0.0146383
RUF004120	RUF007445	0.00946434
RUF004120	RUF007518	0.00883388
RUF004120	RUF007603	0.0110262
RUF004120	RUF007667	0.0091182
RUF004120	RUF007730	0.0159433
RUF004120	RUF007781	0.011758
RUF004120	RUF007784	0.0103492
RUF004120	RUF007816	0.0088858
RUF004120	RUF007817	0.0126497
RUF004120	RUF007963	0.0171608
RUF004120	RUF008012	0.00905882
RUF004120	RUF008130	0.0111081
RUF004120	RUF008334	0.0108718
RUF004120	RUF008385	0.00977175
RUF004120	RUF008530	0.0100965
RUF004120	RUF008669	0.00852483
RUF004120	RUF008788	0.0161292
RUF004120	RUF008789	0.00855698
RUF004120	RUF008946	0.0107531
RUF004120	RUF009203	0.0166267
RUF004120	RUF009284	0.00923639
RUF004120	RUF009462	0.00956741
RUF004120	RUF009527	0.00960767
RUF004120	RUF009558	0.0111045
RUF004120	RUF009649	0.00884701
RUF004120	RUF009846	0.0108347
RUF004120	RUF009946	0.00908101
RUF004120	RUF010104	0.0104431
RUF004120	RUF010105	0.00889604
RUF004120	RUF010173	0.00954973
RUF004120	RUF010212	0.0136571
RUF004120	RUF010395	0.0171056
RUF004120	RUF010435	0.0116088
RUF004120	RUF010486	0.00891262
RUF004120	RUF010556	0.00975206
RUF004120	RUF010648	0.00884459
RUF004120	RUF010871	0.00963082
RUF004120	RUF010937	0.0109461
RUF004120	RUF010951	0.0094391
RUF004120	RUF010965	0.0129524
RUF004120	RUF010982	0.00987957
RUF004120	RUF010998	0.00883873
RUF004120	RUF011147	0.00878561
RUF004120	RUF011171	0.00926837
RUF004120	RUF011173	0.0142931
RUF004120	RUF011187	0.01246
RUF004120	RUF011203	0.0165631
RUF004120	RUF011205	0.0177448
RUF004120	RUF011207	0.0087322
RUF004120	RUF011221	0.00892723
RUF004120	RUF011258	0.0158417
RUF004120	RUF011282	0.0162395
RUF004120	RUF011284	0.00997023
RUF004120	RUF011291	0.0102085
RUF004120	RUF011295	0.0135821
RUF004120	RUF011395	0.0093871
RUF004120	RUF011422	0.00948424
RUF004120	RUF011515	0.0124881
RUF004120	RUF011547	0.00858912
RUF004120	RUF011561	0.00863405
RUF004120	RUF011573	0.0143427
RUF004120	RUF011839	0.00885333
RUF004120	RUF011878	0.0156801
RUF004120	RUF011903	0.0166529
RUF004120	RUF011906	0.00860983
RUF004120	RUF011975	0.0101389
RUF004120	RUF012094	0.00904782
RUF004120	RUF012128	0.0103516
RUF004120	RUF012390	0.00886636
RUF004120	RUF012426	0.00976147
RUF004120	RUF012665	0.0118116
RUF004120	RUF012849	0.00896103
RUF004120	RUF013187	0.0115804
RUF004120	RUF013405	0.0131606
RUF004120	RUF013485	0.0188136
RUF004120	RUF013576	0.0102732
RUF004120	RUF013657	0.0111458
RUF004120	RUF013658	0.0133686
RUF004120	RUF013684	0.0115554
RUF004120	RUF013685	0.0143294
RUF004120	RUF013732	0.0105058
RUF004120	RUF013751	0.0146437
RUF004120	RUF013783	0.00870774
RUF004120	RUF013829	0.0113423
RUF004120	RUF013856	0.00893636
RUF004120	RUF013967	0.0100402
RUF004120	RUF014066	0.0143352
RUF004120	RUF014094	0.00853474
RUF004120	RUF014116	0.0112105
RUF004120	RUF014224	0.00991069
RUF004120	RUF014245	0.0107689
RUF004120	RUF014281	0.0147252
RUF004120	RUF014282	0.0145766
RUF004120	RUF014328	0.0158103
RUF004120	RUF014336	0.0103736
RUF004120	RUF014351	0.0085857
RUF004120	RUF014371	0.0111405
RUF004120	RUF014401	0.00903315
RUF004120	RUF014523	0.0110477
RUF004120	RUF014525	0.0132995
RUF004120	RUF014533	0.0147032
RUF004120	RUF014587	0.0141182
RUF004120	RUF014595	0.00947972
RUF004120	RUF014679	0.0127321
RUF004120	RUF015011	0.00964549
RUF004120	RUF015151	0.0151798
RUF004120	RUF015197	0.0144093
RUF004120	RUF015364	0.00888764
RUF004120	RUF015440	0.00999261
RUF004120	RUF015441	0.0147545
RUF004120	RUF015513	0.0102281
RUF004120	RUF015553	0.0104623
RUF004120	RUF015555	0.009179
RUF004120	RUF015609	0.00910692
RUF004120	RUF015679	0.0144729
RUF004120	RUF015691	0.0118871
RUF004120	RUF015704	0.01446
RUF004120	RUF015715	0.0109838
RUF004120	RUF015824	0.00937093
RUF004120	RUF015835	0.0103062
RUF004120	RUF016033	0.011531
RUF004120	RUF016034	0.010789
RUF004120	RUF016523	0.0153666
RUF004120	RUF016625	0.0165512
RUF004120	RUF016654	0.0100981
RUF004120	RUF016866	0.0127443
RUF004120	RUF016884	0.0172687
RUF004120	RUF016966	0.0164082
RUF004120	RUF016980	0.00961824
RUF004120	RUF017011	0.0114242
RUF004120	RUF017184	0.010578
RUF004120	RUF017263	0.00958322
RUF004120	RUF017264	0.017303
RUF004120	RUF017383	0.0121486
RUF004120	RUF017392	0.0142056
RUF004120	RUF017393	0.0112996
RUF004120	RUF017449	0.0109538
RUF004120	RUF017567	0.0153872
RUF004120	RUF017609	0.0107686
RUF004120	RUF017611	0.0101962
RUF004120	RUF017612	0.00919078
RUF004120	RUF017613	0.0111546
RUF004120	RUF017650	0.0135713
RUF004120	RUF017758	0.00899196
RUF004120	RUF017800	0.00987677
RUF004120	RUF017807	0.0106854
RUF004120	RUF017813	0.011169
RUF004120	RUF017814	0.014221
RUF004120	RUF017825	0.0110629
RUF004120	RUF017847	0.0173426
RUF004120	RUF017849	0.0152197
RUF004120	RUF017887	0.0143202
RUF004120	RUF017989	0.0178752
RUF004120	RUF018043	0.0103574
RUF004120	RUF018262	0.00886936
RUF004120	RUF018377	0.00937726
RUF004120	RUF018554	0.0159556
RUF004120	RUF018604	0.00920584
RUF004120	RUF018623	0.00856194
RUF004120	RUF018643	0.0172583
RUF004120	RUF018920	0.00850315
RUF004120	RUF018921	0.0113477
RUF004120	RUF018966	0.00986352
RUF004120	RUF019060	0.0170484
RUF004120	RUF019087	0.011602
RUF004120	RUF019119	0.010485
RUF004120	RUF019353	0.00880211
RUF004120	RUF019704	0.0135162
RUF004120	RUF019734	0.00940619
RUF004120	RUF019867	0.00887158
RUF004120	RUF019917	0.0178213
RUF004120	RUF019997	0.00865948
RUF004120	RUF020023	0.00852287
RUF004120	RUF020025	0.00865054
RUF004120	RUF020079	0.00986199
RUF004120	RUF020098	0.00962759
RUF004120	RUF020151	0.00951704
RUF004120	RUF020204	0.013072
RUF004120	RUF020354	0.0125634
RUF004120	RUF020406	0.0113411
RUF004120	RUF020542	0.0152899
RUF004120	RUF020577	0.012079
RUF004120	RUF020582	0.0101438
RUF004120	RUF020595	0.0156707
RUF004120	RUF020653	0.009307
RUF004120	RUF020663	0.0092479
RUF004120	RUF020677	0.0166775
RUF004120	RUF020744	0.0170484
RUF004120	RUF020749	0.0101354
RUF004120	RUF020815	0.0121538
RUF004120	RUF020816	0.0146529
RUF004120	RUF020828	0.00891357
RUF004120	RUF020866	0.0120599
RUF004120	RUF020892	0.00945857
RUF004120	RUF021049	0.00875251
RUF004120	RUF021054	0.00885499
RUF004120	RUF021170	0.0167715
RUF004120	RUF021184	0.0154027
RUF004120	RUF021191	0.0165066
RUF004120	RUF021217	0.0155953
RUF004120	RUF021218	0.0118186
RUF004120	RUF021340	0.0129584
RUF004120	RUF021344	0.0112998
RUF004120	RUF021347	0.0085455
RUF004120	RUF021409	0.0129496
RUF004120	RUF021417	0.0103211
RUF004120	RUF021447	0.0106448
RUF004120	RUF021448	0.0135412
RUF004120	RUF021455	0.0145875
RUF004120	RUF021509	0.00987334
RUF004120	RUF021522	0.011735
RUF004120	RUF021602	0.0160738
RUF004120	RUF021652	0.0148445
RUF004120	RUF021667	0.00863671
RUF004120	RUF021679	0.0134082
RUF004120	RUF021743	0.00925504
RUF004120	RUF021752	0.0144179
RUF004120	RUF021786	0.0114376
RUF004120	RUF021803	0.00968434
RUF004120	RUF021804	0.0148755
RUF004120	RUF021830	0.00885557
RUF004120	RUF022075	0.0109755
RUF004120	RUF022318	0.00956234
RUF004120	RUF022355	0.0110448
RUF004120	RUF022733	0.010066
RUF004120	RUF022740	0.0112847
RUF004120	RUF022779	0.0173483
RUF004120	RUF022968	0.0085069
RUF004120	RUF022975	0.00894358
RUF004120	RUF023081	0.00991829
RUF004120	RUF023111	0.00999159
RUF004120	RUF023172	0.0087435
RUF004120	RUF023220	0.00931494
RUF004120	RUF023396	0.0130583
RUF004120	RUF023412	0.017381
RUF004120	RUF023474	0.0117006
RUF004120	RUF023522	0.00955654
RUF004120	RUF023571	0.013085
RUF004120	RUF023599	0.011974
RUF004120	RUF023691	0.00989762
RUF004120	RUF023692	0.0132167
RUF004120	RUF023722	0.0175946
RUF004120	RUF023730	0.00887876
RUF004120	RUF023735	0.0150349
RUF004120	RUF023755	0.00855088
RUF004120	RUF023758	0.0160204
RUF004120	RUF023791	0.00992278
RUF004120	RUF023816	0.00957889
RUF004120	RUF023913	0.0154584
RUF004120	RUF024205	0.011185
RUF004120	RUF024222	0.0104386
RUF004120	RUF024276	0.0148732
RUF004120	RUF024295	0.0124487
RUF004120	RUF024320	0.00890725
RUF004120	RUF024334	0.0110486
RUF004120	RUF024388	0.0115764
RUF004120	RUF024458	0.00868161
RUF004120	RUF024481	0.0102378
RUF004120	RUF024576	0.0119848
RUF004120	RUF024680	0.00912097
RUF004120	RUF024762	0.00905159
RUF004120	RUF024836	0.0094844
RUF004120	RUF024876	0.00940824
RUF004120	RUF024890	0.00904985
RUF004120	RUF024892	0.0101344
RUF004120	RUF024980	0.00890101
RUF004120	RUF024988	0.0088908
RUF004120	RUF025039	0.0103413
RUF004120	RUF025065	0.0125247
RUF004120	RUF025120	0.00894439
RUF004120	RUF025179	0.00919279
RUF004120	RUF025230	0.00855145
RUF004120	RUF025237	0.00885449
RUF004120	RUF025240	0.0122739
RUF004120	RUF025241	0.0141187
RUF004120	RUF025259	0.0104006
RUF004120	RUF025260	0.00914303
RUF004120	RUF025327	0.00983227
RUF004120	RUF025361	0.0174569
RUF004120	RUF025507	0.01033
RUF004120	RUF025509	0.0102536
RUF004120	RUF025513	0.011844
RUF004120	RUF025801	0.00883455
RUF004120	RUF025817	0.0104839
RUF004120	RUF025819	0.00939842
RUF004120	RUF025832	0.00937126
RUF004120	RUF025834	0.010969
RUF004120	RUF025887	0.00888062
RUF004120	RUF025968	0.0175946
RUF004120	RUF026038	0.00883545
RUF004120	RUF026138	0.00927476
RUF004120	RUF026143	0.00954725
RUF004120	RUF026145	0.00857258
RUF004120	RUF026217	0.00957242
RUF004120	RUF026234	0.0166799
RUF004120	RUF026306	0.00895022
RUF004120	RUF026411	0.0116303
RUF004120	RUF026413	0.0141995
RUF004120	RUF026625	0.0148682
RUF004120	RUF026629	0.00901881
RUF004120	RUF026712	0.0146882
RUF004120	RUF026714	0.0164502
RUF004120	RUF026810	0.0134662
RUF004120	RUF026929	0.00892195
RUF004120	RUF026971	0.0163127
RUF004120	RUF027024	0.0159878
RUF004120	RUF027081	0.0115936
RUF004120	RUF027090	0.0129246
RUF004120	RUF027094	0.0122432
RUF004120	RUF027153	0.00964644
RUF004120	RUF027202	0.016546
RUF004120	RUF027306	0.0148505
RUF004120	RUF027326	0.00999734
RUF004120	RUF027369	0.010769
RUF004120	RUF027627	0.0115491
RUF004120	RUF027641	0.0113863
RUF004120	RUF027702	0.010454
RUF004120	RUF027813	0.0157517
RUF004120	RUF027851	0.0169132
RUF004120	RUF027873	0.0104918
RUF004120	RUF027896	0.00987013
RUF004120	RUF027897	0.00986078
RUF004120	RUF027939	0.00987769
RUF004120	RUF028048	0.0162037
RUF004120	RUF028105	0.0165867
RUF004120	RUF028187	0.0181249
RUF004120	RUF028239	0.00900641
RUF004120	RUF028356	0.00913704
RUF004120	RUF028440	0.013125
RUF004120	RUF028583	0.0133457
RUF004120	RUF028671	0.0105031
RUF004120	RUF028677	0.0150195
RUF004120	RUF028705	0.0171608
RUF004120	RUF028710	0.0124623
RUF004120	RUF028713	0.00901899
RUF004120	RUF028734	0.0126878
RUF004120	RUF028748	0.0113289
RUF004120	RUF028749	0.0147548
RUF004120	RUF028754	0.0158318
RUF004120	RUF028761	0.00868901
RUF004120	RUF028926	0.00934199
RUF004120	RUF028945	0.00927529
RUF004120	RUF028954	0.0109245
RUF004120	RUF029119	0.00898537
RUF004120	RUF029130	0.0130921
RUF004120	RUF029151	0.0160178
RUF004120	RUF029153	0.0090132
RUF004120	RUF029165	0.0172687
RUF004120	RUF029183	0.0110332
RUF004120	RUF029184	0.00945409
RUF004120	RUF029186	0.00977304
RUF004120	RUF029390	0.00884637
RUF004120	RUF029399	0.00906609
RUF004120	RUF029575	0.0136543
RUF004120	RUF029605	0.01012
RUF004120	RUF029721	0.012572
RUF004120	RUF029731	0.00868633
RUF004120	RUF030157	0.0118544
RUF004120	RUF030194	0.0102474
RUF004120	RUF030196	0.0145764
RUF004120	RUF030202	0.00963918
RUF004120	RUF030244	0.0169174
RUF004120	RUF030248	0.00930322
RUF004120	RUF030403	0.00988598
RUF004120	RUF030425	0.0120119
RUF004120	RUF030433	0.0104237
RUF004120	RUF030471	0.0148676
RUF004120	RUF030504	0.0166158
RUF004120	RUF030633	0.0128918
RUF004120	RUF030719	0.0111576
RUF004120	RUF030723	0.00992209
RUF004120	RUF030918	0.00991381
RUF004120	RUF030953	0.0109887
RUF004120	RUF031017	0.0103367
RUF004120	RUF031053	0.0113251
RUF004120	RUF031092	0.0132887
RUF004120	RUF031189	0.0171687
RUF004120	RUF031197	0.00919587
RUF004120	RUF031222	0.0121293
RUF004120	RUF031291	0.0168442
RUF004120	RUF031391	0.00922838
RUF004120	RUF031430	0.00897134
RUF004120	RUF031626	0.0101281
RUF004120	RUF031644	0.0104712
RUF004120	RUF031794	0.0167141
RUF004120	RUF031827	0.016831
RUF004120	RUF031867	0.0132767
RUF004120	RUF031996	0.0130715
RUF004120	RUF032065	0.00867749
RUF004120	RUF032074	0.00872692
RUF004120	RUF032083	0.0131038
RUF004120	RUF032196	0.0111161
RUF004120	RUF032420	0.0108499
RUF004120	RUF032568	0.00899494
RUF004120	RUF032633	0.00961848
RUF004120	RUF032665	0.00871093
RUF004120	RUF032827	0.0102173
RUF004120	RUF032854	0.00859254
RUF004120	RUF032877	0.0100338
RUF004120	RUF032881	0.0100563
RUF004120	RUF032882	0.00944892
RUF004120	RUF033006	0.0157564
RUF004120	RUF033007	0.0132061
RUF004120	RUF033032	0.0102701
RUF004120	RUF033073	0.00941129
RUF004120	RUF033271	0.00850522
RUF004120	RUF033303	0.016668
RUF004120	RUF033373	0.011373
RUF004120	RUF033377	0.0169666
RUF004120	RUF033399	0.00950612
RUF004120	RUF033425	0.0087439
RUF004120	RUF033426	0.0190091
RUF004120	RUF033565	0.00922363
RUF004120	RUF033573	0.00908971
RUF004120	RUF033599	0.00988901
RUF004120	RUF033683	0.0139962
RUF004120	RUF033706	0.00995123
RUF004120	RUF033750	0.0114959
RUF004120	RUF033772	0.0162268
RUF004120	RUF033852	0.0105809
RUF004120	RUF033877	0.0165796
RUF004120	RUF033929	0.0101142
RUF004120	RUF033972	0.0123703
RUF004120	RUF034066	0.00894737
RUF004120	RUF034114	0.0155147
RUF004120	RUF034228	0.0100696
RUF004120	RUF034313	0.00897633
RUF004120	RUF034323	0.00899828
RUF004120	RUF034341	0.00961691
RUF004120	RUF034395	0.00889019
RUF004120	RUF034478	0.0158208
RUF004120	RUF034480	0.0097288
RUF004120	RUF034534	0.010524
RUF004120	RUF034553	0.0114462
RUF004120	RUF034584	0.00864692
RUF004120	RUF034720	0.0103806
RUF004120	RUF034786	0.0147227
RUF004120	RUF034815	0.0176389
RUF004120	RUF034881	0.00967687
RUF004120	RUF034902	0.0119278
RUF004120	RUF034970	0.0106297
RUF004120	RUF034999	0.0105101
RUF004120	RUF035091	0.0124449
RUF004120	RUF035149	0.00984827
RUF004120	RUF035181	0.011422
RUF004120	RUF035188	0.016466
RUF004120	RUF035215	0.0102865
RUF004120	RUF035268	0.016741
RUF004120	RUF035303	0.0163804
RUF004120	RUF035347	0.0129132
RUF004120	RUF035414	0.0117199
RUF004120	RUF035430	0.00935802
RUF004120	RUF035436	0.0169268
RUF004120	RUF035456	0.00976881
RUF004120	RUF035586	0.00894531
RUF004120	RUF035611	0.00978928
RUF004120	RUF035667	0.00877739
RUF004120	RUF035689	0.0114872
RUF004120	RUF035729	0.00973787
RUF004120	RUF035894	0.00879988
RUF004120	RUF035905	0.0146162
RUF004120	RUF035995	0.0171687
RUF004120	RUF036047	0.016831
RUF004120	RUF036137	0.0112407
RUF004120	RUF036167	0.0180886
RUF004120	RUF036185	0.0127131
RUF004120	RUF036219	0.00933721
RUF004120	RUF036239	0.00870304
RUF004120	RUF036322	0.0169368
RUF004120	RUF036379	0.0172687
RUF004120	RUF036399	0.0117187
RUF004120	RUF036427	0.0109361
RUF004120	RUF036483	0.010504
RUF004120	RUF036490	0.0154437
RUF004120	RUF036622	0.00856354
RUF004120	RUF036693	0.00861513
RUF004120	RUF036745	0.0122868
RUF004120	RUF036748	0.0123711
RUF004120	RUF036892	0.0135946
RUF004120	RUF036893	0.0126515
RUF004120	RUF036931	0.00894064
RUF004120	RUF036986	0.00856297
RUF004120	RUF037022	0.0159859
RUF004120	RUF037023	0.0106931
RUF004120	RUF037149	0.0163189
RUF004120	RUF037150	0.0101335
RUF004120	RUF037193	0.0114387
RUF004120	RUF037234	0.00884847
RUF004120	RUF037286	0.0108421
RUF004120	RUF037310	0.00897718
RUF004120	RUF037312	0.00934072
RUF004120	RUF037376	0.0168713
RUF004120	RUF037524	0.00880956
RUF004120	RUF037659	0.0159772
RUF004120	RUF037729	0.0116433
RUF004120	RUF037804	0.0123095
RUF004120	RUF037900	0.00949626
RUF004120	RUF038116	0.0106388
RUF004120	RUF038151	0.0137257
RUF004120	RUF038230	0.0101988
RUF004120	RUF038318	0.00871198
RUF004120	RUF038455	0.00879298
RUF004120	RUF038553	0.0105257
RUF004120	RUF038599	0.00935251
RUF004120	RUF038639	0.0178213
RUF004144	RUF005008	0.00850207
RUF004144	RUF008541	0.00855448
RUF004144	RUF012222	0.00875685
RUF004144	RUF015178	0.00850894
RUF004144	RUF018116	0.00850939
RUF004144	RUF022377	0.00855393
RUF004144	RUF030820	0.00860015
RUF004149	RUF012740	0.00851703
RUF004149	RUF013857	0.0086287
RUF004149	RUF014132	0.00854201
RUF004149	RUF014875	0.00866468
RUF004149	RUF017626	0.00853953
RUF004149	RUF018106	0.00857751
RUF004149	RUF019983	0.00851703
RUF004149	RUF021118	0.00851703
RUF004149	RUF021754	0.00878297
RUF004149	RUF023532	0.00850676
RUF004149	RUF027200	0.00852175
RUF004149	RUF028943	0.00875602
RUF004149	RUF031583	0.00880956
RUF004149	RUF033187	0.0085225
RUF004149	RUF035785	0.00854788
RUF004149	RUF036380	0.00851703
RUF004149	RUF036590	0.00861201
RUF004155	RUF011258	0.00905149
RUF004155	RUF011903	0.0102669
RUF004155	RUF013405	0.00859923
RUF004155	RUF016966	0.00881208
RUF004155	RUF017847	0.0095132
RUF004155	RUF018643	0.00865017
RUF004155	RUF021455	0.0101489
RUF004155	RUF026712	0.00854141
RUF004155	RUF026714	0.00867833
RUF004155	RUF026971	0.00953709
RUF004155	RUF027081	0.00861404
RUF004155	RUF028187	0.00896461
RUF004155	RUF029151	0.00873485
RUF004155	RUF033377	0.00961627
RUF004155	RUF033426	0.00978608
RUF004155	RUF033772	0.00869717
RUF004155	RUF033877	0.00859509
RUF004155	RUF034999	0.00860377
RUF004155	RUF037149	0.00974984
RUF004155	RUF037659	0.00950042
RUF004164	RUF005598	0.00862585
RUF004164	RUF005658	0.01065
RUF004164	RUF005935	0.00867468
RUF004164	RUF006372	0.0099852
RUF004164	RUF006426	0.0107533
RUF004164	RUF006566	0.00856801
RUF004164	RUF006684	0.00883102
RUF004164	RUF006869	0.00860875
RUF004164	RUF007279	0.00918081
RUF004164	RUF007380	0.00948218
RUF004164	RUF007518	0.00898357
RUF004164	RUF007884	0.00864362
RUF004164	RUF011207	0.00902127
RUF004164	RUF013684	0.00935376
RUF004164	RUF013790	0.00953418
RUF004164	RUF013848	0.00892644
RUF004164	RUF014271	0.00937715
RUF004164	RUF014274	0.00984682
RUF004164	RUF014567	0.00878638
RUF004164	RUF015598	0.00908759
RUF004164	RUF015904	0.00918183
RUF004164	RUF016028	0.009524
RUF004164	RUF016215	0.00857011
RUF004164	RUF016725	0.00935812
RUF004164	RUF017288	0.0107912
RUF004164	RUF017498	0.00879434
RUF004164	RUF017878	0.00934861
RUF004164	RUF018364	0.00892596
RUF004164	RUF018700	0.00872304
RUF004164	RUF019069	0.00851766
RUF004164	RUF019353	0.00986754
RUF004164	RUF019569	0.00910266
RUF004164	RUF019722	0.00896187
RUF004164	RUF020025	0.00920324
RUF004164	RUF020249	0.00898314
RUF004164	RUF020782	0.00987352
RUF004164	RUF020953	0.00859457
RUF004164	RUF021020	0.00872922
RUF004164	RUF021049	0.0099713
RUF004164	RUF021347	0.0102196
RUF004164	RUF021487	0.0086737
RUF004164	RUF021665	0.0118476
RUF004164	RUF021842	0.0100267
RUF004164	RUF022226	0.00877125
RUF004164	RUF023707	0.00948408
RUF004164	RUF024877	0.00976431
RUF004164	RUF025373	0.0085688
RUF004164	RUF025384	0.009157
RUF004164	RUF025801	0.0101251
RUF004164	RUF025832	0.00920324
RUF004164	RUF026306	0.00898624
RUF004164	RUF026391	0.0088069
RUF004164	RUF026756	0.00859072
RUF004164	RUF026803	0.00892242
RUF004164	RUF026818	0.00931233
RUF004164	RUF027043	0.0090733
RUF004164	RUF027063	0.00855753
RUF004164	RUF027348	0.00871123
RUF004164	RUF027828	0.0105719
RUF004164	RUF027966	0.00947837
RUF004164	RUF028551	0.00948218
RUF004164	RUF028794	0.00948768
RUF004164	RUF028929	0.00861293
RUF004164	RUF029731	0.00902127
RUF004164	RUF030744	0.00899684
RUF004164	RUF031016	0.0090232
RUF004164	RUF031049	0.00854097
RUF004164	RUF031430	0.00999692
RUF004164	RUF031756	0.00877218
RUF004164	RUF032065	0.00948218
RUF004164	RUF032074	0.00993041
RUF004164	RUF032185	0.00986009
RUF004164	RUF032400	0.00891359
RUF004164	RUF032930	0.00906159
RUF004164	RUF033326	0.0100434
RUF004164	RUF033684	0.00951243
RUF004164	RUF033755	0.0098125
RUF004164	RUF034119	0.00972647
RUF004164	RUF034313	0.00920324
RUF004164	RUF034323	0.00902127
RUF004164	RUF034341	0.00977352
RUF004164	RUF034612	0.00987263
RUF004164	RUF035512	0.0103783
RUF004164	RUF036534	0.0098065
RUF004164	RUF036635	0.009417
RUF004164	RUF036839	0.00915467
RUF004164	RUF037422	0.00969219
RUF004164	RUF037681	0.00911115
RUF004164	RUF037792	0.00946304
RUF004164	RUF037793	0.0100428
RUF004164	RUF037866	0.00938075
RUF004164	RUF037942	0.0085708
RUF004187	RUF005443	0.00870333
RUF004187	RUF010475	0.00896781
RUF004187	RUF011104	0.00878143
RUF004187	RUF011275	0.00872866
RUF004187	RUF011619	0.00902175
RUF004187	RUF011834	0.00894499
RUF004187	RUF012544	0.00871576
RUF004187	RUF014023	0.00854322
RUF004187	RUF014161	0.00880454
RUF004187	RUF014567	0.0104757
RUF004187	RUF015554	0.00907151
RUF004187	RUF015806	0.00951314
RUF004187	RUF016737	0.00921529
RUF004187	RUF017341	0.00854322
RUF004187	RUF018432	0.00967034
RUF004187	RUF018544	0.00854322
RUF004187	RUF018556	0.00870333
RUF004187	RUF020687	0.00881044
RUF004187	RUF021704	0.00897859
RUF004187	RUF021885	0.00864436
RUF004187	RUF023047	0.00870333
RUF004187	RUF023700	0.00854322
RUF004187	RUF024393	0.00894499
RUF004187	RUF025493	0.00877786
RUF004187	RUF027043	0.00993367
RUF004187	RUF027266	0.0087949
RUF004187	RUF027726	0.00942635
RUF004187	RUF028472	0.00857584
RUF004187	RUF030638	0.00866367
RUF004187	RUF030863	0.00877786
RUF004187	RUF031439	0.00902175
RUF004187	RUF031628	0.00881044
RUF004187	RUF033027	0.0090555
RUF004187	RUF033837	0.00864468
RUF004187	RUF034729	0.00988369
RUF004187	RUF035384	0.00916759
RUF004187	RUF036168	0.00870333
RUF004187	RUF036423	0.00921529
RUF004187	RUF036954	0.00880454
RUF004187	RUF037012	0.00866367
RUF004187	RUF037311	0.00871576
RUF004187	RUF037817	0.00854322
RUF004187	RUF038035	0.0088331
RUF004187	RUF038133	0.00864468
RUF004188	RUF005207	0.0089484
RUF004188	RUF005243	0.00916626
RUF004188	RUF005286	0.0089908
RUF004188	RUF006257	0.00934863
RUF004188	RUF007134	0.00906534
RUF004188	RUF007249	0.00901476
RUF004188	RUF007277	0.00976689
RUF004188	RUF007380	0.0101451
RUF004188	RUF007518	0.0101786
RUF004188	RUF008032	0.0100325
RUF004188	RUF008334	0.00982804
RUF004188	RUF008398	0.00992264
RUF004188	RUF009284	0.00864199
RUF004188	RUF009815	0.00865727
RUF004188	RUF010300	0.00963402
RUF004188	RUF010372	0.00901192
RUF004188	RUF010433	0.010573
RUF004188	RUF010860	0.0109788
RUF004188	RUF011207	0.00953303
RUF004188	RUF011209	0.00875435
RUF004188	RUF011210	0.0094008
RUF004188	RUF012182	0.0101423
RUF004188	RUF013790	0.00960283
RUF004188	RUF014116	0.0100898
RUF004188	RUF014119	0.00853153
RUF004188	RUF014274	0.00953303
RUF004188	RUF014446	0.00996582
RUF004188	RUF014601	0.00998843
RUF004188	RUF014889	0.010126
RUF004188	RUF015394	0.0100043
RUF004188	RUF016028	0.00867794
RUF004188	RUF017012	0.00927607
RUF004188	RUF017095	0.00909828
RUF004188	RUF017190	0.00975207
RUF004188	RUF017294	0.00927584
RUF004188	RUF017498	0.00872606
RUF004188	RUF017878	0.0087847
RUF004188	RUF017929	0.0092577
RUF004188	RUF018944	0.00964013
RUF004188	RUF019350	0.0107793
RUF004188	RUF019353	0.00969651
RUF004188	RUF020025	0.0104389
RUF004188	RUF020654	0.00919929
RUF004188	RUF020658	0.0108557
RUF004188	RUF020782	0.00943311
RUF004188	RUF021020	0.00912898
RUF004188	RUF021049	0.00981954
RUF004188	RUF021347	0.00966295
RUF004188	RUF021549	0.00929342
RUF004188	RUF021842	0.00960761
RUF004188	RUF022036	0.00891413
RUF004188	RUF022084	0.0100376
RUF004188	RUF023277	0.0087607
RUF004188	RUF023370	0.00948512
RUF004188	RUF023503	0.00886962
RUF004188	RUF023707	0.00883631
RUF004188	RUF023791	0.0110936
RUF004188	RUF023890	0.00897081
RUF004188	RUF024125	0.00962739
RUF004188	RUF025513	0.0105443
RUF004188	RUF025801	0.00969218
RUF004188	RUF025817	0.0108169
RUF004188	RUF025832	0.00965283
RUF004188	RUF025874	0.0105047
RUF004188	RUF026306	0.0101436
RUF004188	RUF026756	0.0085053
RUF004188	RUF027372	0.00893689
RUF004188	RUF028551	0.0104535
RUF004188	RUF028712	0.00854881
RUF004188	RUF028994	0.00900279
RUF004188	RUF029052	0.00890252
RUF004188	RUF029731	0.0103511
RUF004188	RUF029748	0.0104166
RUF004188	RUF030903	0.0087875
RUF004188	RUF031062	0.00961382
RUF004188	RUF031221	0.00974312
RUF004188	RUF031291	0.00876875
RUF004188	RUF031370	0.010657
RUF004188	RUF031430	0.00980685
RUF004188	RUF031626	0.0106138
RUF004188	RUF032065	0.00981954
RUF004188	RUF032531	0.0104523
RUF004188	RUF032854	0.00904437
RUF004188	RUF032882	0.0096824
RUF004188	RUF032930	0.00856964
RUF004188	RUF033004	0.0105182
RUF004188	RUF033326	0.00960283
RUF004188	RUF033351	0.00925006
RUF004188	RUF033684	0.00917398
RUF004188	RUF034184	0.0100478
RUF004188	RUF034313	0.0097725
RUF004188	RUF034323	0.00954056
RUF004188	RUF034341	0.00953303
RUF004188	RUF034584	0.00957572
RUF004188	RUF034813	0.0098092
RUF004188	RUF036097	0.00920625
RUF004188	RUF036534	0.0101897
RUF004188	RUF036793	0.00953956
RUF004188	RUF036839	0.00943639
RUF004188	RUF036991	0.00887492
RUF004188	RUF037421	0.0086662
RUF004188	RUF037793	0.0096227
RUF004188	RUF038354	0.0109343
RUF004188	RUF038549	0.00973736
RUF004194	RUF004221	0.0104248
RUF004194	RUF004476	0.010285
RUF004194	RUF004689	0.0118472
RUF004194	RUF005236	0.00859323
RUF004194	RUF005596	0.0085391
RUF004194	RUF005598	0.00974762
RUF004194	RUF005726	0.00862827
RUF004194	RUF005883	0.0110333
RUF004194	RUF006175	0.0119687
RUF004194	RUF006289	0.00869078
RUF004194	RUF006306	0.00913652
RUF004194	RUF006621	0.0114805
RUF004194	RUF006687	0.00858224
RUF004194	RUF006869	0.0098201
RUF004194	RUF006906	0.0105734
RUF004194	RUF006917	0.00988167
RUF004194	RUF006985	0.00976392
RUF004194	RUF007279	0.00852232
RUF004194	RUF007287	0.00988456
RUF004194	RUF007743	0.0111917
RUF004194	RUF007923	0.013457
RUF004194	RUF007950	0.0087303
RUF004194	RUF008028	0.0116826
RUF004194	RUF008049	0.0134756
RUF004194	RUF008562	0.00884867
RUF004194	RUF008710	0.0120321
RUF004194	RUF009053	0.0106813
RUF004194	RUF009222	0.00993456
RUF004194	RUF009276	0.0123557
RUF004194	RUF009817	0.0103293
RUF004194	RUF009846	0.00888227
RUF004194	RUF009926	0.00855297
RUF004194	RUF010462	0.0113784
RUF004194	RUF010675	0.0102523
RUF004194	RUF011204	0.00862319
RUF004194	RUF011248	0.0118711
RUF004194	RUF011329	0.00930055
RUF004194	RUF011351	0.0119871
RUF004194	RUF011485	0.00985204
RUF004194	RUF012125	0.0101456
RUF004194	RUF012157	0.00913758
RUF004194	RUF012424	0.00976063
RUF004194	RUF012517	0.00890506
RUF004194	RUF012619	0.0095232
RUF004194	RUF013310	0.0104044
RUF004194	RUF013380	0.0093512
RUF004194	RUF013506	0.00882342
RUF004194	RUF013527	0.0113238
RUF004194	RUF013563	0.0125016
RUF004194	RUF013780	0.00870201
RUF004194	RUF014220	0.0134656
RUF004194	RUF014271	0.00962007
RUF004194	RUF014491	0.00957402
RUF004194	RUF014751	0.00988541
RUF004194	RUF015057	0.010854
RUF004194	RUF015705	0.0125016
RUF004194	RUF015999	0.0098161
RUF004194	RUF016271	0.01204
RUF004194	RUF016455	0.0103972
RUF004194	RUF016479	0.00972116
RUF004194	RUF016528	0.00875614
RUF004194	RUF016567	0.00887846
RUF004194	RUF016571	0.0104745
RUF004194	RUF016936	0.00900698
RUF004194	RUF016989	0.00864985
RUF004194	RUF017406	0.00932482
RUF004194	RUF017594	0.0105371
RUF004194	RUF017743	0.00956074
RUF004194	RUF017851	0.0103699
RUF004194	RUF017862	0.00899435
RUF004194	RUF018315	0.0123507
RUF004194	RUF018364	0.00957772
RUF004194	RUF018545	0.00899331
RUF004194	RUF018638	0.0111086
RUF004194	RUF018652	0.00947992
RUF004194	RUF018721	0.01204
RUF004194	RUF018780	0.0086764
RUF004194	RUF019069	0.0112342
RUF004194	RUF019322	0.00873162
RUF004194	RUF020681	0.00967197
RUF004194	RUF020825	0.0111332
RUF004194	RUF021112	0.012345
RUF004194	RUF021150	0.0123401
RUF004194	RUF021350	0.00887676
RUF004194	RUF021354	0.0129737
RUF004194	RUF021449	0.00995881
RUF004194	RUF021553	0.012835
RUF004194	RUF021665	0.00853557
RUF004194	RUF021766	0.0129521
RUF004194	RUF021834	0.00919045
RUF004194	RUF021846	0.00952157
RUF004194	RUF021991	0.0122304
RUF004194	RUF022226	0.0122532
RUF004194	RUF022313	0.00880846
RUF004194	RUF022426	0.0135614
RUF004194	RUF022446	0.00916102
RUF004194	RUF022482	0.00850429
RUF004194	RUF022995	0.00870661
RUF004194	RUF023119	0.0118614
RUF004194	RUF023127	0.0111927
RUF004194	RUF023249	0.00850532
RUF004194	RUF023300	0.0106062
RUF004194	RUF023523	0.0117144
RUF004194	RUF023547	0.0131018
RUF004194	RUF023548	0.0102248
RUF004194	RUF023711	0.00986739
RUF004194	RUF024039	0.00868629
RUF004194	RUF024040	0.0120467
RUF004194	RUF024087	0.00925692
RUF004194	RUF024237	0.00923769
RUF004194	RUF024647	0.0116025
RUF004194	RUF024667	0.00898766
RUF004194	RUF024670	0.00896985
RUF004194	RUF024738	0.0116678
RUF004194	RUF024768	0.0126775
RUF004194	RUF024780	0.00984928
RUF004194	RUF025120	0.00865859
RUF004194	RUF025121	0.00912675
RUF004194	RUF025148	0.00882802
RUF004194	RUF025258	0.0104166
RUF004194	RUF025890	0.010659
RUF004194	RUF025994	0.0109391
RUF004194	RUF026237	0.011349
RUF004194	RUF026391	0.0107057
RUF004194	RUF026448	0.0118538
RUF004194	RUF026707	0.0103273
RUF004194	RUF026728	0.0128643
RUF004194	RUF026756	0.00934913
RUF004194	RUF026891	0.0102016
RUF004194	RUF026988	0.0102388
RUF004194	RUF027060	0.0110139
RUF004194	RUF027114	0.0122596
RUF004194	RUF027876	0.0121745
RUF004194	RUF028569	0.0122414
RUF004194	RUF028626	0.0122044
RUF004194	RUF028794	0.0118015
RUF004194	RUF028879	0.0109718
RUF004194	RUF029073	0.0127979
RUF004194	RUF029083	0.00993149
RUF004194	RUF029364	0.0100907
RUF004194	RUF029391	0.0108433
RUF004194	RUF029947	0.01014
RUF004194	RUF030035	0.00891593
RUF004194	RUF030345	0.0122044
RUF004194	RUF030574	0.0115081
RUF004194	RUF030631	0.00907025
RUF004194	RUF030662	0.00970257
RUF004194	RUF030715	0.00888568
RUF004194	RUF030795	0.0104634
RUF004194	RUF030805	0.0115621
RUF004194	RUF030919	0.00924446
RUF004194	RUF030928	0.0127351
RUF004194	RUF031047	0.00888412
RUF004194	RUF031049	0.0111169
RUF004194	RUF031084	0.0123747
RUF004194	RUF031091	0.0133585
RUF004194	RUF031460	0.00905307
RUF004194	RUF031640	0.0111295
RUF004194	RUF031690	0.0145113
RUF004194	RUF031740	0.0113567
RUF004194	RUF031744	0.00863331
RUF004194	RUF031773	0.0111545
RUF004194	RUF031790	0.0113066
RUF004194	RUF031956	0.0108293
RUF004194	RUF032096	0.00885536
RUF004194	RUF032185	0.00867233
RUF004194	RUF032267	0.00982299
RUF004194	RUF032384	0.0133998
RUF004194	RUF032400	0.0105438
RUF004194	RUF032568	0.0085021
RUF004194	RUF032802	0.0109709
RUF004194	RUF032936	0.00936147
RUF004194	RUF033188	0.0116582
RUF004194	RUF033244	0.0116554
RUF004194	RUF033339	0.010015
RUF004194	RUF033340	0.0114286
RUF004194	RUF033374	0.00905038
RUF004194	RUF033379	0.0120229
RUF004194	RUF033401	0.0116727
RUF004194	RUF033538	0.0119529
RUF004194	RUF033654	0.0108888
RUF004194	RUF033756	0.0123747
RUF004194	RUF033806	0.00920112
RUF004194	RUF034060	0.0122596
RUF004194	RUF034063	0.0087282
RUF004194	RUF034119	0.00941264
RUF004194	RUF034130	0.0090581
RUF004194	RUF034289	0.0093137
RUF004194	RUF034333	0.0087166
RUF004194	RUF034373	0.0125016
RUF004194	RUF034374	0.0127675
RUF004194	RUF034400	0.012087
RUF004194	RUF034711	0.00935613
RUF004194	RUF034941	0.0122211
RUF004194	RUF035012	0.0092665
RUF004194	RUF035189	0.0125458
RUF004194	RUF035237	0.0100099
RUF004194	RUF035264	0.00933295
RUF004194	RUF035265	0.0128558
RUF004194	RUF035289	0.0123045
RUF004194	RUF035432	0.00991257
RUF004194	RUF035660	0.0125149
RUF004194	RUF036117	0.00916
RUF004194	RUF036135	0.0153916
RUF004194	RUF036172	0.0103266
RUF004194	RUF036248	0.0107356
RUF004194	RUF036305	0.00915684
RUF004194	RUF036337	0.0122765
RUF004194	RUF036519	0.0111119
RUF004194	RUF036789	0.00984498
RUF004194	RUF036944	0.010713
RUF004194	RUF036947	0.0087499
RUF004194	RUF037233	0.00939246
RUF004194	RUF037321	0.0104266
RUF004194	RUF037393	0.00857384
RUF004194	RUF037416	0.0127529
RUF004194	RUF037422	0.00950879
RUF004194	RUF037447	0.0087219
RUF004194	RUF037458	0.00992996
RUF004194	RUF037668	0.010838
RUF004194	RUF037866	0.0104533
RUF004194	RUF037926	0.0143634
RUF004194	RUF037942	0.00874266
RUF004194	RUF037953	0.0119024
RUF004194	RUF038090	0.0101104
RUF004194	RUF038113	0.0112682
RUF004194	RUF038458	0.00887413
RUF004194	RUF038504	0.00875524
RUF004194	RUF038572	0.0109118
RUF004195	RUF004244	0.00996176
RUF004195	RUF004314	0.0166518
RUF004195	RUF004321	0.00856624
RUF004195	RUF004335	0.00919719
RUF004195	RUF004453	0.0149072
RUF004195	RUF004510	0.0164941
RUF004195	RUF004591	0.00861045
RUF004195	RUF004594	0.012301
RUF004195	RUF004671	0.015939
RUF004195	RUF004681	0.0091687
RUF004195	RUF004761	0.0137197
RUF004195	RUF004882	0.0100301
RUF004195	RUF004895	0.00952431
RUF004195	RUF005108	0.0173933
RUF004195	RUF005260	0.00887811
RUF004195	RUF005397	0.00903478
RUF004195	RUF005542	0.00936043
RUF004195	RUF005624	0.0102346
RUF004195	RUF005640	0.0172313
RUF004195	RUF005647	0.0138449
RUF004195	RUF005649	0.0118523
RUF004195	RUF005657	0.0129562
RUF004195	RUF005730	0.00874461
RUF004195	RUF005832	0.0136011
RUF004195	RUF005882	0.0126512
RUF004195	RUF005889	0.0163731
RUF004195	RUF006118	0.0181846
RUF004195	RUF006225	0.00993523
RUF004195	RUF006301	0.0133987
RUF004195	RUF006331	0.00973842
RUF004195	RUF006337	0.00951476
RUF004195	RUF006340	0.00996063
RUF004195	RUF006353	0.0128415
RUF004195	RUF006363	0.0111772
RUF004195	RUF006399	0.0175706
RUF004195	RUF006471	0.00868598
RUF004195	RUF006519	0.0141073
RUF004195	RUF006522	0.00908285
RUF004195	RUF006540	0.0126904
RUF004195	RUF006545	0.0180996
RUF004195	RUF006547	0.0128256
RUF004195	RUF006558	0.0103913
RUF004195	RUF006562	0.00853121
RUF004195	RUF006653	0.00910809
RUF004195	RUF006736	0.00955214
RUF004195	RUF006812	0.0110966
RUF004195	RUF006817	0.0137847
RUF004195	RUF006907	0.012932
RUF004195	RUF006908	0.0163787
RUF004195	RUF007018	0.00891098
RUF004195	RUF007060	0.00865414
RUF004195	RUF007189	0.017615
RUF004195	RUF007283	0.0141461
RUF004195	RUF007379	0.00918559
RUF004195	RUF007440	0.0136648
RUF004195	RUF007480	0.00876054
RUF004195	RUF007565	0.0146149
RUF004195	RUF007583	0.0133994
RUF004195	RUF007598	0.00938751
RUF004195	RUF007671	0.0117834
RUF004195	RUF007703	0.00930161
RUF004195	RUF007707	0.0100947
RUF004195	RUF008000	0.010003
RUF004195	RUF008104	0.00954715
RUF004195	RUF008148	0.010521
RUF004195	RUF008230	0.0178545
RUF004195	RUF008337	0.0131526
RUF004195	RUF008344	0.00985069
RUF004195	RUF008390	0.00926861
RUF004195	RUF008394	0.00934177
RUF004195	RUF008440	0.0145226
RUF004195	RUF008463	0.013892
RUF004195	RUF008511	0.016254
RUF004195	RUF008609	0.0147347
RUF004195	RUF008637	0.0121166
RUF004195	RUF008976	0.0100378
RUF004195	RUF008989	0.0122677
RUF004195	RUF009042	0.0120424
RUF004195	RUF009150	0.0185175
RUF004195	RUF009171	0.00915366
RUF004195	RUF009208	0.00909718
RUF004195	RUF009288	0.0131156
RUF004195	RUF009403	0.0182352
RUF004195	RUF009565	0.00900625
RUF004195	RUF009837	0.0108517
RUF004195	RUF009922	0.0160278
RUF004195	RUF009960	0.0101813
RUF004195	RUF010059	0.00872121
RUF004195	RUF010074	0.0131206
RUF004195	RUF010110	0.00880852
RUF004195	RUF010212	0.0114139
RUF004195	RUF010228	0.00874597
RUF004195	RUF010317	0.011088
RUF004195	RUF010398	0.0176321
RUF004195	RUF010442	0.0136401
RUF004195	RUF010452	0.0103065
RUF004195	RUF010505	0.0107708
RUF004195	RUF010520	0.0117647
RUF004195	RUF010534	0.0140114
RUF004195	RUF010540	0.0103039
RUF004195	RUF010544	0.0128068
RUF004195	RUF010586	0.0194903
RUF004195	RUF010610	0.0115928
RUF004195	RUF010682	0.0145958
RUF004195	RUF010802	0.0141698
RUF004195	RUF010805	0.0096948
RUF004195	RUF010806	0.0140801
RUF004195	RUF010840	0.00977624
RUF004195	RUF010854	0.012274
RUF004195	RUF010919	0.00853007
RUF004195	RUF010964	0.00905122
RUF004195	RUF010966	0.0164126
RUF004195	RUF011048	0.0116685
RUF004195	RUF011075	0.0128068
RUF004195	RUF011132	0.009262
RUF004195	RUF011139	0.00889898
RUF004195	RUF011174	0.0128133
RUF004195	RUF011237	0.0141746
RUF004195	RUF011265	0.0128068
RUF004195	RUF011273	0.0165726
RUF004195	RUF011274	0.0173933
RUF004195	RUF011328	0.00994938
RUF004195	RUF011331	0.00912892
RUF004195	RUF011612	0.00943832
RUF004195	RUF011613	0.00993226
RUF004195	RUF011683	0.0123862
RUF004195	RUF011699	0.0145889
RUF004195	RUF011702	0.0185175
RUF004195	RUF011723	0.0138286
RUF004195	RUF011744	0.00942314
RUF004195	RUF011801	0.0106969
RUF004195	RUF011818	0.017244
RUF004195	RUF011829	0.00983492
RUF004195	RUF011893	0.0119251
RUF004195	RUF011896	0.0129095
RUF004195	RUF011911	0.0105772
RUF004195	RUF012023	0.0104793
RUF004195	RUF012071	0.0116381
RUF004195	RUF012128	0.0105977
RUF004195	RUF012161	0.0119859
RUF004195	RUF012217	0.0112714
RUF004195	RUF012258	0.00970521
RUF004195	RUF012270	0.00875556
RUF004195	RUF012310	0.0107133
RUF004195	RUF012311	0.0184738
RUF004195	RUF012312	0.0136477
RUF004195	RUF012315	0.0179987
RUF004195	RUF012318	0.0103419
RUF004195	RUF012324	0.00898143
RUF004195	RUF012427	0.0103443
RUF004195	RUF012516	0.0109122
RUF004195	RUF012536	0.00912738
RUF004195	RUF012600	0.00859928
RUF004195	RUF012661	0.00947435
RUF004195	RUF012663	0.0120687
RUF004195	RUF012858	0.010287
RUF004195	RUF012978	0.0113371
RUF004195	RUF013001	0.0087217
RUF004195	RUF013062	0.00853041
RUF004195	RUF013108	0.0142228
RUF004195	RUF013124	0.00937725
RUF004195	RUF013167	0.0125809
RUF004195	RUF013313	0.0176142
RUF004195	RUF013330	0.00887576
RUF004195	RUF013423	0.0089182
RUF004195	RUF013430	0.0117575
RUF004195	RUF013471	0.0178545
RUF004195	RUF013484	0.0119471
RUF004195	RUF013540	0.0174505
RUF004195	RUF013553	0.00924396
RUF004195	RUF013608	0.0129063
RUF004195	RUF013683	0.0178015
RUF004195	RUF013687	0.00937696
RUF004195	RUF013772	0.0176142
RUF004195	RUF013773	0.0164941
RUF004195	RUF013817	0.00887224
RUF004195	RUF013858	0.0128068
RUF004195	RUF013937	0.00969225
RUF004195	RUF013958	0.0102793
RUF004195	RUF013984	0.0141413
RUF004195	RUF014006	0.0169405
RUF004195	RUF014011	0.0154133
RUF004195	RUF014061	0.0113838
RUF004195	RUF014088	0.013721
RUF004195	RUF014141	0.011259
RUF004195	RUF014142	0.0164941
RUF004195	RUF014146	0.0174612
RUF004195	RUF014148	0.010972
RUF004195	RUF014186	0.0153913
RUF004195	RUF014210	0.013642
RUF004195	RUF014211	0.0116044
RUF004195	RUF014289	0.009295
RUF004195	RUF014317	0.0134549
RUF004195	RUF014344	0.0109567
RUF004195	RUF014430	0.0130446
RUF004195	RUF014497	0.00906611
RUF004195	RUF014553	0.012473
RUF004195	RUF014674	0.0116837
RUF004195	RUF014676	0.018725
RUF004195	RUF014785	0.0162614
RUF004195	RUF014802	0.0168341
RUF004195	RUF014944	0.0131137
RUF004195	RUF015094	0.0104389
RUF004195	RUF015239	0.0164087
RUF004195	RUF015466	0.015272
RUF004195	RUF015472	0.0096734
RUF004195	RUF015582	0.0174505
RUF004195	RUF015628	0.00930216
RUF004195	RUF015637	0.00980206
RUF004195	RUF015703	0.00871299
RUF004195	RUF015795	0.00878542
RUF004195	RUF015796	0.0110324
RUF004195	RUF015877	0.0115746
RUF004195	RUF016059	0.0110643
RUF004195	RUF016163	0.00894968
RUF004195	RUF016215	0.00880422
RUF004195	RUF016410	0.0102071
RUF004195	RUF016685	0.0141527
RUF004195	RUF016718	0.00930965
RUF004195	RUF016780	0.00979143
RUF004195	RUF016897	0.0185088
RUF004195	RUF016911	0.0112208
RUF004195	RUF016982	0.011525
RUF004195	RUF017010	0.0139687
RUF004195	RUF017128	0.010536
RUF004195	RUF017261	0.0135376
RUF004195	RUF017315	0.011051
RUF004195	RUF017328	0.0103361
RUF004195	RUF017360	0.0175706
RUF004195	RUF017369	0.00952759
RUF004195	RUF017370	0.0101866
RUF004195	RUF017404	0.0114944
RUF004195	RUF017465	0.00855464
RUF004195	RUF017490	0.00983654
RUF004195	RUF017524	0.0181384
RUF004195	RUF017526	0.0094824
RUF004195	RUF017561	0.00984761
RUF004195	RUF017596	0.0114502
RUF004195	RUF017653	0.011556
RUF004195	RUF017655	0.0103913
RUF004195	RUF017657	0.0128171
RUF004195	RUF017693	0.0134912
RUF004195	RUF017694	0.00873716
RUF004195	RUF017726	0.0114928
RUF004195	RUF017762	0.0143713
RUF004195	RUF017793	0.0180996
RUF004195	RUF017803	0.0128415
RUF004195	RUF017863	0.0191002
RUF004195	RUF017908	0.0136842
RUF004195	RUF017941	0.00861552
RUF004195	RUF017962	0.00917868
RUF004195	RUF017996	0.0100641
RUF004195	RUF018066	0.0138286
RUF004195	RUF018122	0.0119905
RUF004195	RUF018141	0.0172313
RUF004195	RUF018163	0.0124317
RUF004195	RUF018275	0.00969099
RUF004195	RUF018316	0.00898297
RUF004195	RUF018475	0.0156925
RUF004195	RUF018476	0.0117353
RUF004195	RUF018505	0.00959369
RUF004195	RUF018598	0.0176885
RUF004195	RUF018621	0.0117752
RUF004195	RUF018778	0.013727
RUF004195	RUF018802	0.0182736
RUF004195	RUF018945	0.0176142
RUF004195	RUF018998	0.0145786
RUF004195	RUF019040	0.00988755
RUF004195	RUF019125	0.0146753
RUF004195	RUF019126	0.0101025
RUF004195	RUF019127	0.011172
RUF004195	RUF019147	0.00969876
RUF004195	RUF019162	0.0170007
RUF004195	RUF019291	0.0103277
RUF004195	RUF019390	0.0166872
RUF004195	RUF019411	0.0102642
RUF004195	RUF019599	0.00897445
RUF004195	RUF019641	0.0112596
RUF004195	RUF019667	0.0176142
RUF004195	RUF019669	0.0133247
RUF004195	RUF019709	0.0124192
RUF004195	RUF019730	0.00932277
RUF004195	RUF019820	0.0150954
RUF004195	RUF019939	0.0154423
RUF004195	RUF020125	0.00948379
RUF004195	RUF020214	0.00971958
RUF004195	RUF020242	0.00973552
RUF004195	RUF020326	0.0085063
RUF004195	RUF020391	0.00953312
RUF004195	RUF020420	0.0111187
RUF004195	RUF020437	0.012746
RUF004195	RUF020694	0.00905822
RUF004195	RUF020699	0.0114957
RUF004195	RUF020808	0.0122728
RUF004195	RUF020893	0.0188098
RUF004195	RUF020899	0.00892403
RUF004195	RUF020941	0.00874399
RUF004195	RUF020949	0.0160591
RUF004195	RUF021007	0.0105806
RUF004195	RUF021011	0.0120189
RUF004195	RUF021074	0.00852042
RUF004195	RUF021079	0.0163398
RUF004195	RUF021121	0.0128256
RUF004195	RUF021161	0.0174505
RUF004195	RUF021176	0.00908754
RUF004195	RUF021224	0.0133987
RUF004195	RUF021288	0.00858773
RUF004195	RUF021297	0.0102975
RUF004195	RUF021301	0.0164667
RUF004195	RUF021302	0.0169755
RUF004195	RUF021304	0.0115724
RUF004195	RUF021309	0.0097086
RUF004195	RUF021343	0.0125008
RUF004195	RUF021376	0.0128415
RUF004195	RUF021402	0.00971886
RUF004195	RUF021407	0.0103161
RUF004195	RUF021441	0.0107079
RUF004195	RUF021458	0.0107699
RUF004195	RUF021520	0.0162219
RUF004195	RUF021599	0.0173933
RUF004195	RUF021662	0.0142344
RUF004195	RUF021674	0.0173134
RUF004195	RUF021675	0.0147402
RUF004195	RUF021693	0.0132066
RUF004195	RUF021909	0.0100234
RUF004195	RUF022035	0.00945806
RUF004195	RUF022224	0.0101557
RUF004195	RUF022302	0.0160123
RUF004195	RUF022409	0.0164941
RUF004195	RUF022597	0.00876612
RUF004195	RUF022671	0.009444
RUF004195	RUF022743	0.0094266
RUF004195	RUF022796	0.00945209
RUF004195	RUF022805	0.0114268
RUF004195	RUF022876	0.0175706
RUF004195	RUF022878	0.00937212
RUF004195	RUF022906	0.014252
RUF004195	RUF022907	0.00909442
RUF004195	RUF022941	0.0175706
RUF004195	RUF022955	0.0157853
RUF004195	RUF023104	0.0127855
RUF004195	RUF023157	0.00916274
RUF004195	RUF023320	0.00881176
RUF004195	RUF023354	0.0178015
RUF004195	RUF023358	0.00940553
RUF004195	RUF023396	0.00981977
RUF004195	RUF023430	0.0138375
RUF004195	RUF023480	0.0135766
RUF004195	RUF023488	0.0139249
RUF004195	RUF023542	0.0119675
RUF004195	RUF023543	0.0178015
RUF004195	RUF023556	0.0110595
RUF004195	RUF023571	0.00910636
RUF004195	RUF023577	0.00942439
RUF004195	RUF023593	0.0126745
RUF004195	RUF023639	0.0159974
RUF004195	RUF023682	0.0112018
RUF004195	RUF023724	0.0131786
RUF004195	RUF023730	0.00930474
RUF004195	RUF023737	0.0127558
RUF004195	RUF023742	0.0137923
RUF004195	RUF023757	0.0127832
RUF004195	RUF023894	0.0173159
RUF004195	RUF023954	0.0159206
RUF004195	RUF023955	0.00915971
RUF004195	RUF023959	0.0138449
RUF004195	RUF023996	0.0123965
RUF004195	RUF024004	0.0111123
RUF004195	RUF024045	0.0174505
RUF004195	RUF024078	0.00930629
RUF004195	RUF024092	0.0181972
RUF004195	RUF024093	0.0182736
RUF004195	RUF024111	0.0136951
RUF004195	RUF024118	0.0100306
RUF004195	RUF024138	0.0115894
RUF004195	RUF024222	0.0122409
RUF004195	RUF024249	0.0118135
RUF004195	RUF024251	0.00924389
RUF004195	RUF024332	0.00869036
RUF004195	RUF024343	0.0118563
RUF004195	RUF024353	0.0182736
RUF004195	RUF024354	0.0179987
RUF004195	RUF024355	0.0190054
RUF004195	RUF024388	0.0097391
RUF004195	RUF024434	0.00870259
RUF004195	RUF024487	0.0175706
RUF004195	RUF024545	0.0113969
RUF004195	RUF024621	0.0133247
RUF004195	RUF024626	0.00866033
RUF004195	RUF024677	0.00934527
RUF004195	RUF024767	0.0100759
RUF004195	RUF024775	0.00857738
RUF004195	RUF024789	0.011047
RUF004195	RUF024814	0.01348
RUF004195	RUF024832	0.0086178
RUF004195	RUF024911	0.0143375
RUF004195	RUF024966	0.00986483
RUF004195	RUF025160	0.0115852
RUF004195	RUF025204	0.0129583
RUF004195	RUF025486	0.011615
RUF004195	RUF025518	0.0102568
RUF004195	RUF025641	0.00907785
RUF004195	RUF025826	0.0101295
RUF004195	RUF025833	0.0120411
RUF004195	RUF025944	0.0123808
RUF004195	RUF025956	0.00953054
RUF004195	RUF025998	0.0103523
RUF004195	RUF026098	0.013642
RUF004195	RUF026239	0.0104583
RUF004195	RUF026254	0.0119302
RUF004195	RUF026260	0.0150302
RUF004195	RUF026310	0.0142233
RUF004195	RUF026358	0.00930643
RUF004195	RUF026386	0.0121334
RUF004195	RUF026427	0.0129193
RUF004195	RUF026470	0.00873804
RUF004195	RUF026533	0.0118172
RUF004195	RUF026538	0.013642
RUF004195	RUF026572	0.0186526
RUF004195	RUF026608	0.0131216
RUF004195	RUF026644	0.0138638
RUF004195	RUF026669	0.0127285
RUF004195	RUF026680	0.0133564
RUF004195	RUF026718	0.0142419
RUF004195	RUF026737	0.0188129
RUF004195	RUF026779	0.0114448
RUF004195	RUF026804	0.012062
RUF004195	RUF026841	0.0154713
RUF004195	RUF026926	0.0184546
RUF004195	RUF027082	0.0143133
RUF004195	RUF027142	0.0089428
RUF004195	RUF027146	0.012866
RUF004195	RUF027171	0.0121376
RUF004195	RUF027260	0.0102523
RUF004195	RUF027266	0.0101418
RUF004195	RUF027297	0.0139436
RUF004195	RUF027379	0.0135818
RUF004195	RUF027437	0.0135364
RUF004195	RUF027461	0.00918127
RUF004195	RUF027474	0.0104066
RUF004195	RUF027544	0.0123223
RUF004195	RUF027564	0.0120085
RUF004195	RUF027567	0.00977809
RUF004195	RUF027571	0.0191002
RUF004195	RUF027603	0.0114805
RUF004195	RUF027635	0.0167776
RUF004195	RUF027648	0.00990554
RUF004195	RUF027675	0.0153224
RUF004195	RUF027691	0.010481
RUF004195	RUF027726	0.00951688
RUF004195	RUF027752	0.00877393
RUF004195	RUF027771	0.0144358
RUF004195	RUF027778	0.0137756
RUF004195	RUF027877	0.00879697
RUF004195	RUF027953	0.0155336
RUF004195	RUF027973	0.00922503
RUF004195	RUF027974	0.0152107
RUF004195	RUF027990	0.0107932
RUF004195	RUF028066	0.0179999
RUF004195	RUF028150	0.0100017
RUF004195	RUF028151	0.0122354
RUF004195	RUF028438	0.00958462
RUF004195	RUF028442	0.0154475
RUF004195	RUF028511	0.0162825
RUF004195	RUF028523	0.0157886
RUF004195	RUF028602	0.00863563
RUF004195	RUF028646	0.0185088
RUF004195	RUF028647	0.00873305
RUF004195	RUF028652	0.0106286
RUF004195	RUF028676	0.0176142
RUF004195	RUF028699	0.0118921
RUF004195	RUF028732	0.00929574
RUF004195	RUF028744	0.0118257
RUF004195	RUF028745	0.013642
RUF004195	RUF028810	0.0149365
RUF004195	RUF028880	0.010618
RUF004195	RUF028980	0.0122914
RUF004195	RUF029102	0.0160489
RUF004195	RUF029119	0.0121399
RUF004195	RUF029278	0.0152548
RUF004195	RUF029288	0.0115579
RUF004195	RUF029335	0.0102634
RUF004195	RUF029361	0.00868277
RUF004195	RUF029380	0.0125691
RUF004195	RUF029430	0.0116168
RUF004195	RUF029458	0.0109303
RUF004195	RUF029477	0.0128415
RUF004195	RUF029531	0.0138374
RUF004195	RUF029563	0.0127602
RUF004195	RUF029580	0.0096466
RUF004195	RUF029632	0.0160539
RUF004195	RUF029733	0.0122223
RUF004195	RUF029813	0.00884929
RUF004195	RUF029893	0.0124652
RUF004195	RUF030035	0.0119817
RUF004195	RUF030036	0.0105942
RUF004195	RUF030052	0.00997008
RUF004195	RUF030079	0.0124511
RUF004195	RUF030115	0.0134936
RUF004195	RUF030232	0.0124596
RUF004195	RUF030591	0.0118591
RUF004195	RUF030595	0.00869508
RUF004195	RUF030636	0.0157762
RUF004195	RUF030657	0.0125566
RUF004195	RUF030669	0.0173857
RUF004195	RUF030670	0.0089662
RUF004195	RUF030762	0.0173933
RUF004195	RUF030811	0.00988034
RUF004195	RUF030841	0.00872963
RUF004195	RUF030842	0.0133987
RUF004195	RUF030843	0.00930697
RUF004195	RUF030846	0.0108383
RUF004195	RUF030856	0.0103976
RUF004195	RUF030887	0.010008
RUF004195	RUF030975	0.0094394
RUF004195	RUF030987	0.0135938
RUF004195	RUF030989	0.0179933
RUF004195	RUF031001	0.0138375
RUF004195	RUF031006	0.0180996
RUF004195	RUF031083	0.0160562
RUF004195	RUF031127	0.0135376
RUF004195	RUF031161	0.0103007
RUF004195	RUF031190	0.0118856
RUF004195	RUF031194	0.0112405
RUF004195	RUF031195	0.0174505
RUF004195	RUF031209	0.0141541
RUF004195	RUF031269	0.0121063
RUF004195	RUF031353	0.0118641
RUF004195	RUF031371	0.0106935
RUF004195	RUF031385	0.0106282
RUF004195	RUF031447	0.0189263
RUF004195	RUF031449	0.0128256
RUF004195	RUF031450	0.0133994
RUF004195	RUF031451	0.0141698
RUF004195	RUF031452	0.00891623
RUF004195	RUF031453	0.0128415
RUF004195	RUF031639	0.00885519
RUF004195	RUF031655	0.00966021
RUF004195	RUF031717	0.0178015
RUF004195	RUF031798	0.0172313
RUF004195	RUF032006	0.0120259
RUF004195	RUF032094	0.0181972
RUF004195	RUF032104	0.00890424
RUF004195	RUF032106	0.00965031
RUF004195	RUF032233	0.013296
RUF004195	RUF032307	0.0134276
RUF004195	RUF032385	0.0112688
RUF004195	RUF032686	0.0150837
RUF004195	RUF032769	0.0137424
RUF004195	RUF032788	0.0113735
RUF004195	RUF032811	0.0101975
RUF004195	RUF032852	0.011029
RUF004195	RUF032963	0.0107071
RUF004195	RUF033089	0.0125929
RUF004195	RUF033194	0.0134801
RUF004195	RUF033201	0.0128415
RUF004195	RUF033246	0.0101565
RUF004195	RUF033301	0.0115401
RUF004195	RUF033343	0.00981452
RUF004195	RUF033412	0.0106721
RUF004195	RUF033495	0.00859942
RUF004195	RUF033497	0.0187987
RUF004195	RUF033605	0.0119302
RUF004195	RUF033625	0.0108383
RUF004195	RUF033712	0.0107531
RUF004195	RUF033764	0.012974
RUF004195	RUF033857	0.00927622
RUF004195	RUF033873	0.0161365
RUF004195	RUF033952	0.0116633
RUF004195	RUF034137	0.00939538
RUF004195	RUF034138	0.0139265
RUF004195	RUF034154	0.011876
RUF004195	RUF034155	0.0182736
RUF004195	RUF034204	0.0137167
RUF004195	RUF034224	0.0128068
RUF004195	RUF034225	0.013695
RUF004195	RUF034229	0.011586
RUF004195	RUF034287	0.00999436
RUF004195	RUF034289	0.0108964
RUF004195	RUF034436	0.0092063
RUF004195	RUF034445	0.00921419
RUF004195	RUF034505	0.0113099
RUF004195	RUF034537	0.00866618
RUF004195	RUF034538	0.00903863
RUF004195	RUF034540	0.0147359
RUF004195	RUF034543	0.0164941
RUF004195	RUF034675	0.0181546
RUF004195	RUF034723	0.0141211
RUF004195	RUF034742	0.0175025
RUF004195	RUF034744	0.00956348
RUF004195	RUF034778	0.00901377
RUF004195	RUF034780	0.0127022
RUF004195	RUF034785	0.0128118
RUF004195	RUF034855	0.00878492
RUF004195	RUF034892	0.0157716
RUF004195	RUF035089	0.0139655
RUF004195	RUF035091	0.00910636
RUF004195	RUF035092	0.0147781
RUF004195	RUF035093	0.0178545
RUF004195	RUF035130	0.0100608
RUF004195	RUF035210	0.0133987
RUF004195	RUF035276	0.0131486
RUF004195	RUF035278	0.0129213
RUF004195	RUF035582	0.0179987
RUF004195	RUF035588	0.0107631
RUF004195	RUF035589	0.0158864
RUF004195	RUF035814	0.0109961
RUF004195	RUF035825	0.0102334
RUF004195	RUF035906	0.00978185
RUF004195	RUF035940	0.00901243
RUF004195	RUF035974	0.0179987
RUF004195	RUF035975	0.0119302
RUF004195	RUF035979	0.0133987
RUF004195	RUF035999	0.0126511
RUF004195	RUF036056	0.0125016
RUF004195	RUF036139	0.00865851
RUF004195	RUF036144	0.0107294
RUF004195	RUF036157	0.0178545
RUF004195	RUF036162	0.0120241
RUF004195	RUF036165	0.0172313
RUF004195	RUF036205	0.0181972
RUF004195	RUF036210	0.0107685
RUF004195	RUF036239	0.00957542
RUF004195	RUF036270	0.0174505
RUF004195	RUF036304	0.0132027
RUF004195	RUF036317	0.00897094
RUF004195	RUF036330	0.0159567
RUF004195	RUF036347	0.00962843
RUF004195	RUF036377	0.0094579
RUF004195	RUF036409	0.0149059
RUF004195	RUF036443	0.0158283
RUF004195	RUF036485	0.0157856
RUF004195	RUF036528	0.00893066
RUF004195	RUF036594	0.014026
RUF004195	RUF036613	0.0141413
RUF004195	RUF036652	0.00886058
RUF004195	RUF036663	0.00916166
RUF004195	RUF036674	0.0163293
RUF004195	RUF036679	0.0181011
RUF004195	RUF036682	0.013273
RUF004195	RUF036806	0.013252
RUF004195	RUF036816	0.00943847
RUF004195	RUF036870	0.00850544
RUF004195	RUF036874	0.0128133
RUF004195	RUF036896	0.0121512
RUF004195	RUF036931	0.0103974
RUF004195	RUF036959	0.0121668
RUF004195	RUF036967	0.0188479
RUF004195	RUF036973	0.0176321
RUF004195	RUF036975	0.0193956
RUF004195	RUF036988	0.0136195
RUF004195	RUF037010	0.00895634
RUF004195	RUF037031	0.0133987
RUF004195	RUF037111	0.0138286
RUF004195	RUF037240	0.012966
RUF004195	RUF037241	0.0131819
RUF004195	RUF037255	0.00941956
RUF004195	RUF037260	0.0177149
RUF004195	RUF037275	0.0101527
RUF004195	RUF037337	0.0176821
RUF004195	RUF037357	0.0128583
RUF004195	RUF037428	0.0142742
RUF004195	RUF037625	0.0161846
RUF004195	RUF037704	0.0178294
RUF004195	RUF037717	0.0128866
RUF004195	RUF037718	0.0175706
RUF004195	RUF037719	0.0164941
RUF004195	RUF037790	0.0138075
RUF004195	RUF037826	0.016439
RUF004195	RUF037861	0.0119617
RUF004195	RUF037863	0.0151701
RUF004195	RUF037876	0.00853334
RUF004195	RUF037983	0.00871542
RUF004195	RUF037997	0.0131172
RUF004195	RUF038110	0.0144033
RUF004195	RUF038131	0.0135867
RUF004195	RUF038185	0.0109488
RUF004195	RUF038213	0.0175706
RUF004195	RUF038214	0.0174505
RUF004195	RUF038249	0.014822
RUF004195	RUF038476	0.0116024
RUF004195	RUF038525	0.00853696
RUF004195	RUF038539	0.0137683
RUF004195	RUF038562	0.0164941
RUF004195	RUF038600	0.0129009
RUF004195	RUF038658	0.0164764
RUF004196	RUF004221	0.0130854
RUF004196	RUF004228	0.00976044
RUF004196	RUF004689	0.00927075
RUF004196	RUF005236	0.00945448
RUF004196	RUF005274	0.010075
RUF004196	RUF005596	0.0107083
RUF004196	RUF005598	0.00978444
RUF004196	RUF005883	0.00981515
RUF004196	RUF006082	0.0099833
RUF004196	RUF006175	0.0101435
RUF004196	RUF006289	0.00985876
RUF004196	RUF006306	0.010864
RUF004196	RUF006371	0.00916919
RUF004196	RUF006620	0.00884932
RUF004196	RUF006621	0.010466
RUF004196	RUF006687	0.00870115
RUF004196	RUF006906	0.00958086
RUF004196	RUF007376	0.00914025
RUF004196	RUF007445	0.00909455
RUF004196	RUF007743	0.0113894
RUF004196	RUF008028	0.0132211
RUF004196	RUF008049	0.00925864
RUF004196	RUF009053	0.00987909
RUF004196	RUF009276	0.012612
RUF004196	RUF009574	0.00931003
RUF004196	RUF009826	0.00919202
RUF004196	RUF009846	0.0101185
RUF004196	RUF010462	0.0124768
RUF004196	RUF011319	0.00899539
RUF004196	RUF011351	0.0120113
RUF004196	RUF012157	0.0089373
RUF004196	RUF012354	0.00900246
RUF004196	RUF012424	0.00852389
RUF004196	RUF012517	0.00906088
RUF004196	RUF013057	0.00918605
RUF004196	RUF013563	0.0124751
RUF004196	RUF013780	0.0108595
RUF004196	RUF013977	0.00925305
RUF004196	RUF014060	0.0117314
RUF004196	RUF014220	0.0120245
RUF004196	RUF014271	0.0129957
RUF004196	RUF014595	0.0101855
RUF004196	RUF015057	0.0118749
RUF004196	RUF015705	0.0124751
RUF004196	RUF016271	0.0135166
RUF004196	RUF016567	0.00901934
RUF004196	RUF016571	0.011479
RUF004196	RUF016866	0.010463
RUF004196	RUF017055	0.010126
RUF004196	RUF017594	0.010384
RUF004196	RUF017743	0.00946775
RUF004196	RUF017851	0.0120107
RUF004196	RUF018315	0.0132369
RUF004196	RUF018364	0.0110727
RUF004196	RUF018638	0.011135
RUF004196	RUF018652	0.0113547
RUF004196	RUF018700	0.00978973
RUF004196	RUF018721	0.0135998
RUF004196	RUF018788	0.00884948
RUF004196	RUF019069	0.0118606
RUF004196	RUF020079	0.0086866
RUF004196	RUF020825	0.00956134
RUF004196	RUF021150	0.0139815
RUF004196	RUF021300	0.0122315
RUF004196	RUF021441	0.0100305
RUF004196	RUF021473	0.0107014
RUF004196	RUF021553	0.014027
RUF004196	RUF021665	0.00992724
RUF004196	RUF021676	0.00997871
RUF004196	RUF021761	0.0110676
RUF004196	RUF021766	0.0124085
RUF004196	RUF021991	0.0119881
RUF004196	RUF022226	0.0123065
RUF004196	RUF023119	0.0143206
RUF004196	RUF023127	0.00990199
RUF004196	RUF023523	0.0140467
RUF004196	RUF023691	0.00964384
RUF004196	RUF023869	0.00935706
RUF004196	RUF024040	0.0111986
RUF004196	RUF024343	0.00911787
RUF004196	RUF024423	0.0116316
RUF004196	RUF024738	0.0121964
RUF004196	RUF024768	0.0132431
RUF004196	RUF025120	0.0105601
RUF004196	RUF025258	0.0116145
RUF004196	RUF025994	0.0112109
RUF004196	RUF026237	0.0136537
RUF004196	RUF026391	0.0103092
RUF004196	RUF026448	0.0127932
RUF004196	RUF026728	0.0130361
RUF004196	RUF026854	0.00872708
RUF004196	RUF026891	0.0108253
RUF004196	RUF027060	0.0108009
RUF004196	RUF027114	0.0131882
RUF004196	RUF027499	0.00958446
RUF004196	RUF027966	0.00972639
RUF004196	RUF028569	0.0101508
RUF004196	RUF028626	0.0123635
RUF004196	RUF028794	0.0119507
RUF004196	RUF028879	0.0105306
RUF004196	RUF029073	0.0137486
RUF004196	RUF029083	0.00872175
RUF004196	RUF029119	0.00869447
RUF004196	RUF029364	0.00886389
RUF004196	RUF029391	0.0124872
RUF004196	RUF029392	0.00986006
RUF004196	RUF029852	0.00976948
RUF004196	RUF030345	0.0138265
RUF004196	RUF030805	0.0130716
RUF004196	RUF030928	0.0132747
RUF004196	RUF031047	0.00992669
RUF004196	RUF031049	0.00926732
RUF004196	RUF031084	0.0133258
RUF004196	RUF031091	0.0130361
RUF004196	RUF031460	0.00996839
RUF004196	RUF031607	0.00894585
RUF004196	RUF031956	0.0085386
RUF004196	RUF032185	0.00945602
RUF004196	RUF032267	0.0102612
RUF004196	RUF032384	0.00964834
RUF004196	RUF032400	0.00890721
RUF004196	RUF032802	0.0112684
RUF004196	RUF032857	0.00855569
RUF004196	RUF032879	0.00975026
RUF004196	RUF032936	0.0087148
RUF004196	RUF033188	0.0092258
RUF004196	RUF033244	0.0136181
RUF004196	RUF033339	0.0131046
RUF004196	RUF033340	0.00918046
RUF004196	RUF033379	0.0128541
RUF004196	RUF033401	0.0137158
RUF004196	RUF033538	0.0130191
RUF004196	RUF033539	0.0101519
RUF004196	RUF033654	0.0109088
RUF004196	RUF033706	0.00906377
RUF004196	RUF033756	0.0124751
RUF004196	RUF033778	0.00980933
RUF004196	RUF034060	0.0130361
RUF004196	RUF034289	0.00997094
RUF004196	RUF034373	0.0133258
RUF004196	RUF034374	0.0132369
RUF004196	RUF034690	0.0093525
RUF004196	RUF034698	0.00879278
RUF004196	RUF035012	0.0131632
RUF004196	RUF035189	0.00939483
RUF004196	RUF035237	0.00989971
RUF004196	RUF035264	0.0105531
RUF004196	RUF035265	0.0124085
RUF004196	RUF035289	0.0134693
RUF004196	RUF035302	0.00925687
RUF004196	RUF035660	0.0124085
RUF004196	RUF035722	0.00890213
RUF004196	RUF036117	0.0123153
RUF004196	RUF036135	0.0101339
RUF004196	RUF036337	0.0123929
RUF004196	RUF036468	0.00858465
RUF004196	RUF036622	0.0111672
RUF004196	RUF036910	0.0116549
RUF004196	RUF037321	0.0130702
RUF004196	RUF037416	0.0127251
RUF004196	RUF037729	0.0104752
RUF004196	RUF037866	0.00955885
RUF004196	RUF037926	0.0105219
RUF004196	RUF037953	0.0116626
RUF004196	RUF038185	0.00951189
RUF004196	RUF038572	0.0129107
RUF004200	RUF004514	0.0100698
RUF004200	RUF004518	0.00940234
RUF004200	RUF004803	0.0101568
RUF004200	RUF004913	0.0110558
RUF004200	RUF005236	0.00951502
RUF004200	RUF005478	0.00999237
RUF004200	RUF005586	0.00896509
RUF004200	RUF005724	0.00998217
RUF004200	RUF005747	0.0110554
RUF004200	RUF005794	0.0107788
RUF004200	RUF005826	0.0109877
RUF004200	RUF006024	0.0096283
RUF004200	RUF006174	0.0110846
RUF004200	RUF006178	0.0107145
RUF004200	RUF006184	0.00899549
RUF004200	RUF006400	0.0114156
RUF004200	RUF006475	0.0114985
RUF004200	RUF006553	0.0118844
RUF004200	RUF006658	0.00870314
RUF004200	RUF007043	0.0088563
RUF004200	RUF007603	0.0100133
RUF004200	RUF007730	0.011639
RUF004200	RUF007817	0.00956559
RUF004200	RUF007963	0.0115919
RUF004200	RUF008012	0.010114
RUF004200	RUF008788	0.0106332
RUF004200	RUF009203	0.0110756
RUF004200	RUF009949	0.00862483
RUF004200	RUF010395	0.0115211
RUF004200	RUF011173	0.0105694
RUF004200	RUF011203	0.0118241
RUF004200	RUF011205	0.0115756
RUF004200	RUF011258	0.0105452
RUF004200	RUF011282	0.0112677
RUF004200	RUF011295	0.00932728
RUF004200	RUF011347	0.00921936
RUF004200	RUF011878	0.00977854
RUF004200	RUF013485	0.0108772
RUF004200	RUF013685	0.0111445
RUF004200	RUF013751	0.0111392
RUF004200	RUF014066	0.0113006
RUF004200	RUF014281	0.0109004
RUF004200	RUF014282	0.0114145
RUF004200	RUF014328	0.0109851
RUF004200	RUF014533	0.010536
RUF004200	RUF014679	0.00897746
RUF004200	RUF015151	0.00946081
RUF004200	RUF015440	0.0102507
RUF004200	RUF015441	0.00978334
RUF004200	RUF015679	0.00909564
RUF004200	RUF016033	0.01139
RUF004200	RUF016034	0.0104663
RUF004200	RUF016523	0.011612
RUF004200	RUF016625	0.0103507
RUF004200	RUF016884	0.0107597
RUF004200	RUF016981	0.00965429
RUF004200	RUF017011	0.00916736
RUF004200	RUF017264	0.010119
RUF004200	RUF017393	0.00974802
RUF004200	RUF017424	0.0089734
RUF004200	RUF017567	0.00930464
RUF004200	RUF017611	0.0100399
RUF004200	RUF017613	0.0105893
RUF004200	RUF017650	0.0102088
RUF004200	RUF017813	0.00959249
RUF004200	RUF017814	0.00887893
RUF004200	RUF017825	0.00854348
RUF004200	RUF017847	0.00948614
RUF004200	RUF017849	0.00946185
RUF004200	RUF017887	0.00876546
RUF004200	RUF017989	0.0109486
RUF004200	RUF018554	0.0104135
RUF004200	RUF018643	0.0105897
RUF004200	RUF018728	0.00872998
RUF004200	RUF018921	0.0113958
RUF004200	RUF018966	0.00872598
RUF004200	RUF019060	0.0116163
RUF004200	RUF019087	0.00870028
RUF004200	RUF019917	0.0117295
RUF004200	RUF020098	0.0091512
RUF004200	RUF020204	0.00907672
RUF004200	RUF020406	0.00895997
RUF004200	RUF020542	0.00996818
RUF004200	RUF020595	0.00981611
RUF004200	RUF020677	0.0110888
RUF004200	RUF020744	0.0112583
RUF004200	RUF021170	0.0095886
RUF004200	RUF021184	0.00912878
RUF004200	RUF021191	0.0103464
RUF004200	RUF021217	0.00858996
RUF004200	RUF021417	0.00863001
RUF004200	RUF021448	0.0102026
RUF004200	RUF021522	0.00941139
RUF004200	RUF021602	0.0105655
RUF004200	RUF021652	0.0094799
RUF004200	RUF021752	0.00898669
RUF004200	RUF021803	0.0104884
RUF004200	RUF022779	0.00939961
RUF004200	RUF023412	0.0117519
RUF004200	RUF023722	0.0107597
RUF004200	RUF023735	0.0104645
RUF004200	RUF023758	0.0120809
RUF004200	RUF023913	0.00941803
RUF004200	RUF024276	0.0102201
RUF004200	RUF024388	0.0087
RUF004200	RUF024835	0.0101608
RUF004200	RUF024836	0.00914642
RUF004200	RUF024892	0.00918067
RUF004200	RUF025065	0.00945018
RUF004200	RUF025361	0.00978608
RUF004200	RUF025968	0.0115756
RUF004200	RUF026038	0.0104592
RUF004200	RUF026143	0.00964828
RUF004200	RUF026234	0.0109566
RUF004200	RUF026413	0.0109977
RUF004200	RUF026585	0.00883623
RUF004200	RUF026625	0.0098423
RUF004200	RUF026714	0.0105102
RUF004200	RUF026810	0.00934792
RUF004200	RUF027024	0.0113073
RUF004200	RUF027094	0.0106335
RUF004200	RUF027202	0.0111694
RUF004200	RUF027306	0.00924498
RUF004200	RUF027813	0.0115648
RUF004200	RUF027851	0.0114918
RUF004200	RUF027939	0.00976164
RUF004200	RUF028048	0.0112373
RUF004200	RUF028105	0.0115538
RUF004200	RUF028187	0.00948373
RUF004200	RUF028440	0.00965256
RUF004200	RUF028677	0.00888672
RUF004200	RUF028705	0.0114694
RUF004200	RUF028749	0.0101599
RUF004200	RUF028754	0.00898935
RUF004200	RUF029151	0.0101451
RUF004200	RUF029165	0.0111418
RUF004200	RUF029575	0.00973029
RUF004200	RUF030244	0.0104285
RUF004200	RUF030248	0.00950576
RUF004200	RUF030403	0.00918792
RUF004200	RUF030471	0.0112438
RUF004200	RUF030504	0.0114644
RUF004200	RUF030633	0.00993095
RUF004200	RUF031092	0.0087485
RUF004200	RUF031189	0.0117394
RUF004200	RUF031197	0.00864957
RUF004200	RUF031222	0.00974643
RUF004200	RUF031291	0.0112458
RUF004200	RUF031794	0.0109489
RUF004200	RUF031827	0.0115756
RUF004200	RUF031867	0.0109595
RUF004200	RUF031996	0.00926366
RUF004200	RUF032083	0.0091304
RUF004200	RUF032568	0.0094237
RUF004200	RUF033006	0.00936051
RUF004200	RUF033007	0.0113488
RUF004200	RUF033303	0.0114694
RUF004200	RUF033377	0.00914329
RUF004200	RUF033426	0.00905304
RUF004200	RUF033565	0.00960311
RUF004200	RUF033599	0.00890925
RUF004200	RUF033683	0.0110218
RUF004200	RUF033772	0.0113611
RUF004200	RUF033877	0.0111415
RUF004200	RUF034114	0.0109771
RUF004200	RUF034395	0.00922551
RUF004200	RUF034478	0.0118228
RUF004200	RUF034553	0.00921981
RUF004200	RUF034786	0.00998137
RUF004200	RUF034815	0.0113727
RUF004200	RUF034902	0.00887901
RUF004200	RUF035181	0.00980992
RUF004200	RUF035188	0.0112334
RUF004200	RUF035215	0.00919093
RUF004200	RUF035268	0.0111785
RUF004200	RUF035303	0.00891089
RUF004200	RUF035347	0.00861923
RUF004200	RUF035414	0.00850607
RUF004200	RUF035436	0.0115117
RUF004200	RUF035456	0.00856523
RUF004200	RUF035586	0.00944506
RUF004200	RUF035689	0.0113393
RUF004200	RUF035905	0.0103653
RUF004200	RUF035995	0.0112583
RUF004200	RUF036047	0.0111418
RUF004200	RUF036167	0.0115919
RUF004200	RUF036185	0.00979461
RUF004200	RUF036322	0.011888
RUF004200	RUF036379	0.0111415
RUF004200	RUF036399	0.0106809
RUF004200	RUF036483	0.00929638
RUF004200	RUF036490	0.00877206
RUF004200	RUF036748	0.0115025
RUF004200	RUF036892	0.00854087
RUF004200	RUF036893	0.00909789
RUF004200	RUF037022	0.0114762
RUF004200	RUF037149	0.0085017
RUF004200	RUF037193	0.00929582
RUF004200	RUF037376	0.0111086
RUF004200	RUF037729	0.00854332
RUF004200	RUF037885	0.0103188
RUF004200	RUF038151	0.010007
RUF004200	RUF038639	0.0111418
RUF004203	RUF010614	0.00850162
RUF004203	RUF012533	0.00857554
RUF004203	RUF012570	0.00856859
RUF004203	RUF015110	0.00850694
RUF004207	RUF005647	0.00929327
RUF004207	RUF006353	0.00851799
RUF004207	RUF006547	0.00891204
RUF004207	RUF007583	0.00905139
RUF004207	RUF009682	0.0100339
RUF004207	RUF011075	0.00851799
RUF004207	RUF011237	0.00907824
RUF004207	RUF011265	0.00851799
RUF004207	RUF013858	0.00853636
RUF004207	RUF013893	0.00890991
RUF004207	RUF013937	0.00852014
RUF004207	RUF015969	0.00964637
RUF004207	RUF016685	0.00926131
RUF004207	RUF017261	0.00891903
RUF004207	RUF017803	0.00907824
RUF004207	RUF018066	0.00891903
RUF004207	RUF020720	0.00992159
RUF004207	RUF021376	0.00929327
RUF004207	RUF023430	0.00853636
RUF004207	RUF023488	0.00892265
RUF004207	RUF023724	0.0109832
RUF004207	RUF023742	0.0086679
RUF004207	RUF023959	0.00907428
RUF004207	RUF024621	0.00872472
RUF004207	RUF024677	0.0093269
RUF004207	RUF024911	0.00851799
RUF004207	RUF026098	0.00872472
RUF004207	RUF026254	0.00891204
RUF004207	RUF026669	0.00904564
RUF004207	RUF028745	0.00872472
RUF004207	RUF029036	0.00932398
RUF004207	RUF029477	0.0088714
RUF004207	RUF029554	0.00945681
RUF004207	RUF029813	0.00888574
RUF004207	RUF031001	0.0088714
RUF004207	RUF031127	0.00866214
RUF004207	RUF031449	0.00907824
RUF004207	RUF031450	0.00907824
RUF004207	RUF031451	0.00904743
RUF004207	RUF031453	0.00872472
RUF004207	RUF032106	0.00879846
RUF004207	RUF033072	0.0106612
RUF004207	RUF033201	0.00872472
RUF004207	RUF033605	0.00851799
RUF004207	RUF034225	0.00904743
RUF004207	RUF035161	0.00880186
RUF004207	RUF035210	0.00891204
RUF004207	RUF035975	0.00914903
RUF004207	RUF036162	0.00909356
RUF004207	RUF037453	0.00978092
RUF004207	RUF038131	0.0088714
RUF004208	RUF004797	0.00887243
RUF004208	RUF005165	0.00963518
RUF004208	RUF005809	0.00877347
RUF004208	RUF005830	0.00909165
RUF004208	RUF005897	0.00852646
RUF004208	RUF006052	0.00904063
RUF004208	RUF006059	0.0100515
RUF004208	RUF006666	0.00925431
RUF004208	RUF006684	0.0094976
RUF004208	RUF006921	0.00986132
RUF004208	RUF007034	0.00977653
RUF004208	RUF007776	0.0088274
RUF004208	RUF007854	0.0100645
RUF004208	RUF008919	0.00858568
RUF004208	RUF011324	0.011535
RUF004208	RUF011858	0.00852106
RUF004208	RUF011894	0.0103786
RUF004208	RUF012231	0.0102303
RUF004208	RUF013501	0.00854331
RUF004208	RUF013728	0.00892853
RUF004208	RUF015314	0.0106746
RUF004208	RUF015472	0.00865125
RUF004208	RUF015969	0.0109848
RUF004208	RUF016339	0.00871983
RUF004208	RUF016410	0.0108372
RUF004208	RUF017066	0.0102232
RUF004208	RUF018013	0.00863871
RUF004208	RUF018797	0.00929974
RUF004208	RUF019220	0.0112696
RUF004208	RUF020452	0.00908906
RUF004208	RUF020808	0.00913575
RUF004208	RUF021348	0.0104272
RUF004208	RUF021939	0.00867019
RUF004208	RUF023147	0.00908053
RUF004208	RUF023725	0.0086306
RUF004208	RUF024138	0.00933049
RUF004208	RUF024343	0.00950711
RUF004208	RUF024651	0.0105996
RUF004208	RUF024670	0.0102396
RUF004208	RUF024677	0.00891109
RUF004208	RUF024686	0.00882219
RUF004208	RUF024767	0.0100165
RUF004208	RUF024877	0.00914114
RUF004208	RUF025910	0.00853027
RUF004208	RUF025985	0.00940169
RUF004208	RUF026785	0.00860174
RUF004208	RUF027266	0.00907679
RUF004208	RUF027348	0.00917954
RUF004208	RUF027726	0.0101232
RUF004208	RUF029095	0.00944296
RUF004208	RUF029556	0.0102587
RUF004208	RUF030975	0.00957066
RUF004208	RUF031142	0.00920676
RUF004208	RUF031756	0.00983216
RUF004208	RUF032019	0.00916366
RUF004208	RUF032328	0.00854757
RUF004208	RUF033594	0.00988469
RUF004208	RUF033912	0.00981621
RUF004208	RUF034447	0.00903041
RUF004208	RUF035490	0.00860505
RUF004208	RUF036311	0.0101777
RUF004208	RUF037640	0.00962452
RUF004208	RUF037900	0.00919363
RUF004208	RUF038037	0.00935839
RUF004208	RUF038038	0.00938946
RUF004208	RUF038039	0.010292
RUF004208	RUF038550	0.00926522
RUF004210	RUF004314	0.00935183
RUF004210	RUF004476	0.00898562
RUF004210	RUF005274	0.00897106
RUF004210	RUF005359	0.0117651
RUF004210	RUF005657	0.0108162
RUF004210	RUF006301	0.00863866
RUF004210	RUF006540	0.00868398
RUF004210	RUF006677	0.0106555
RUF004210	RUF006687	0.00927294
RUF004210	RUF007180	0.00889259
RUF004210	RUF007279	0.00914995
RUF004210	RUF007380	0.0106258
RUF004210	RUF007518	0.0100555
RUF004210	RUF007583	0.0085107
RUF004210	RUF008838	0.010899
RUF004210	RUF010149	0.00900058
RUF004210	RUF010212	0.0105893
RUF004210	RUF010433	0.00885674
RUF004210	RUF010860	0.00866719
RUF004210	RUF011075	0.00893291
RUF004210	RUF011207	0.0100351
RUF004210	RUF011237	0.00870506
RUF004210	RUF011248	0.0102157
RUF004210	RUF011573	0.00887082
RUF004210	RUF011893	0.010131
RUF004210	RUF012128	0.0127663
RUF004210	RUF012849	0.00999685
RUF004210	RUF013507	0.014366
RUF004210	RUF013684	0.00892836
RUF004210	RUF013783	0.00946169
RUF004210	RUF013790	0.00957777
RUF004210	RUF013922	0.0101475
RUF004210	RUF013937	0.00871613
RUF004210	RUF014211	0.00865215
RUF004210	RUF014274	0.0105013
RUF004210	RUF014401	0.0147905
RUF004210	RUF014446	0.00951076
RUF004210	RUF014491	0.00858077
RUF004210	RUF014523	0.0132972
RUF004210	RUF014525	0.00973729
RUF004210	RUF015609	0.0111288
RUF004210	RUF015969	0.00878653
RUF004210	RUF016028	0.00958677
RUF004210	RUF016059	0.0088243
RUF004210	RUF016078	0.00861007
RUF004210	RUF016571	0.0096922
RUF004210	RUF016893	0.00852585
RUF004210	RUF017044	0.0104452
RUF004210	RUF017095	0.0141796
RUF004210	RUF017264	0.00958233
RUF004210	RUF017392	0.00885923
RUF004210	RUF017404	0.00892145
RUF004210	RUF017498	0.0102281
RUF004210	RUF017596	0.00877105
RUF004210	RUF017878	0.00856783
RUF004210	RUF018428	0.0110108
RUF004210	RUF018505	0.0133822
RUF004210	RUF018934	0.0088659
RUF004210	RUF019125	0.00945506
RUF004210	RUF019353	0.0101345
RUF004210	RUF019599	0.0110651
RUF004210	RUF020025	0.0105852
RUF004210	RUF020437	0.00904958
RUF004210	RUF020484	0.0136729
RUF004210	RUF020782	0.0102619
RUF004210	RUF020892	0.00998483
RUF004210	RUF021049	0.0101311
RUF004210	RUF021224	0.00879002
RUF004210	RUF021301	0.00883816
RUF004210	RUF021347	0.00901859
RUF004210	RUF021354	0.00862626
RUF004210	RUF021471	0.0092899
RUF004210	RUF021662	0.00867164
RUF004210	RUF021804	0.00985035
RUF004210	RUF021842	0.0105637
RUF004210	RUF021977	0.00870647
RUF004210	RUF022779	0.00864
RUF004210	RUF022995	0.00995033
RUF004210	RUF023220	0.0101565
RUF004210	RUF023320	0.0109932
RUF004210	RUF023556	0.010766
RUF004210	RUF023692	0.00904863
RUF004210	RUF023730	0.00912769
RUF004210	RUF023735	0.0100747
RUF004210	RUF023754	0.0101665
RUF004210	RUF023758	0.00861409
RUF004210	RUF023894	0.00863027
RUF004210	RUF024481	0.00888914
RUF004210	RUF024516	0.00952889
RUF004210	RUF024677	0.00865466
RUF004210	RUF024767	0.00873863
RUF004210	RUF024911	0.00851957
RUF004210	RUF025259	0.0093141
RUF004210	RUF025352	0.00871648
RUF004210	RUF025674	0.00899606
RUF004210	RUF025801	0.0126633
RUF004210	RUF025817	0.00910469
RUF004210	RUF025832	0.0105359
RUF004210	RUF026306	0.010239
RUF004210	RUF026314	0.00984313
RUF004210	RUF026358	0.00852237
RUF004210	RUF026644	0.00867338
RUF004210	RUF026669	0.0088397
RUF004210	RUF026707	0.0111816
RUF004210	RUF026718	0.00851957
RUF004210	RUF026756	0.00962667
RUF004210	RUF026837	0.00959845
RUF004210	RUF027040	0.00965979
RUF004210	RUF027070	0.013211
RUF004210	RUF027146	0.00954911
RUF004210	RUF027266	0.00902388
RUF004210	RUF027499	0.00888365
RUF004210	RUF027590	0.00909855
RUF004210	RUF027608	0.0107705
RUF004210	RUF027641	0.0087426
RUF004210	RUF028442	0.00852712
RUF004210	RUF028523	0.00922858
RUF004210	RUF028551	0.0100752
RUF004210	RUF028569	0.0106009
RUF004210	RUF028954	0.00880489
RUF004210	RUF029392	0.00938741
RUF004210	RUF029731	0.0105086
RUF004210	RUF029748	0.00948653
RUF004210	RUF029813	0.00886055
RUF004210	RUF030035	0.0115459
RUF004210	RUF030513	0.00911409
RUF004210	RUF030763	0.0099919
RUF004210	RUF031016	0.00860173
RUF004210	RUF031049	0.00852829
RUF004210	RUF031190	0.0102854
RUF004210	RUF031346	0.0087316
RUF004210	RUF031430	0.0104776
RUF004210	RUF031626	0.00998164
RUF004210	RUF032065	0.0101311
RUF004210	RUF032074	0.0101563
RUF004210	RUF032106	0.00930769
RUF004210	RUF032180	0.0097794
RUF004210	RUF032233	0.00876567
RUF004210	RUF032451	0.00908049
RUF004210	RUF032531	0.0130494
RUF004210	RUF032930	0.0087737
RUF004210	RUF033004	0.00864633
RUF004210	RUF033326	0.0100351
RUF004210	RUF033374	0.00990841
RUF004210	RUF034059	0.0091002
RUF004210	RUF034289	0.0108794
RUF004210	RUF034313	0.0105196
RUF004210	RUF034323	0.0103313
RUF004210	RUF034341	0.0106897
RUF004210	RUF034463	0.00857825
RUF004210	RUF034612	0.00959536
RUF004210	RUF034741	0.0102417
RUF004210	RUF034744	0.0113042
RUF004210	RUF034785	0.00850258
RUF004210	RUF034972	0.00938578
RUF004210	RUF035276	0.00948739
RUF004210	RUF035303	0.0102913
RUF004210	RUF035588	0.00961651
RUF004210	RUF035589	0.00892176
RUF004210	RUF035599	0.00868722
RUF004210	RUF035729	0.0085721
RUF004210	RUF036485	0.00878609
RUF004210	RUF036635	0.00925348
RUF004210	RUF036674	0.00989664
RUF004210	RUF036839	0.0109154
RUF004210	RUF037260	0.0091673
RUF004210	RUF037428	0.00915629
RUF004210	RUF037600	0.00919647
RUF004210	RUF037727	0.0090204
RUF004210	RUF037793	0.00850424
RUF004210	RUF038354	0.0100822
RUF004210	RUF038571	0.00897927
RUF004212	RUF004335	0.00958906
RUF004212	RUF004594	0.00983561
RUF004212	RUF013167	0.00913171
RUF004212	RUF017010	0.00851051
RUF004212	RUF017693	0.0086773
RUF004212	RUF023396	0.00974448
RUF004212	RUF023480	0.00856076
RUF004212	RUF023542	0.00862883
RUF004212	RUF023571	0.00922133
RUF004212	RUF026644	0.00850621
RUF004212	RUF030987	0.00864088
RUF004212	RUF035091	0.00896788
RUF004212	RUF035999	0.00987271
RUF004212	RUF036806	0.00981099
RUF004212	RUF036931	0.00930625
RUF004221	RUF004222	0.0134839
RUF004221	RUF004228	0.0100153
RUF004221	RUF004441	0.0103822
RUF004221	RUF004476	0.013734
RUF004221	RUF004514	0.00868702
RUF004221	RUF004515	0.00917196
RUF004221	RUF004689	0.0176604
RUF004221	RUF005137	0.0115846
RUF004221	RUF005236	0.0144275
RUF004221	RUF005243	0.00859031
RUF004221	RUF005274	0.0120698
RUF004221	RUF005564	0.0100926
RUF004221	RUF005578	0.00873778
RUF004221	RUF005596	0.01539
RUF004221	RUF005598	0.0177294
RUF004221	RUF005612	0.012433
RUF004221	RUF005658	0.0132641
RUF004221	RUF005805	0.0099104
RUF004221	RUF005856	0.00938388
RUF004221	RUF005883	0.0162259
RUF004221	RUF006082	0.0148257
RUF004221	RUF006144	0.010024
RUF004221	RUF006175	0.01789
RUF004221	RUF006289	0.0133515
RUF004221	RUF006306	0.0155439
RUF004221	RUF006345	0.00962815
RUF004221	RUF006371	0.0127055
RUF004221	RUF006372	0.0105987
RUF004221	RUF006400	0.00879148
RUF004221	RUF006471	0.00965675
RUF004221	RUF006494	0.0095263
RUF004221	RUF006517	0.00898057
RUF004221	RUF006529	0.00902382
RUF004221	RUF006612	0.0112712
RUF004221	RUF006620	0.00935844
RUF004221	RUF006621	0.018499
RUF004221	RUF006683	0.0102819
RUF004221	RUF006684	0.0127641
RUF004221	RUF006687	0.0151056
RUF004221	RUF006869	0.0120583
RUF004221	RUF006906	0.0172883
RUF004221	RUF006912	0.00878961
RUF004221	RUF006985	0.00953789
RUF004221	RUF007043	0.00998937
RUF004221	RUF007062	0.0090199
RUF004221	RUF007096	0.00850343
RUF004221	RUF007180	0.00967108
RUF004221	RUF007250	0.00973046
RUF004221	RUF007277	0.0108805
RUF004221	RUF007279	0.0134711
RUF004221	RUF007376	0.0115477
RUF004221	RUF007380	0.0112799
RUF004221	RUF007445	0.0125295
RUF004221	RUF007518	0.00971216
RUF004221	RUF007604	0.0093395
RUF004221	RUF007648	0.00853836
RUF004221	RUF007667	0.0105801
RUF004221	RUF007683	0.00875064
RUF004221	RUF007743	0.0182793
RUF004221	RUF007811	0.011996
RUF004221	RUF007889	0.00955491
RUF004221	RUF007923	0.0162067
RUF004221	RUF007950	0.0129007
RUF004221	RUF008012	0.00927425
RUF004221	RUF008028	0.0207027
RUF004221	RUF008032	0.00899828
RUF004221	RUF008049	0.0195952
RUF004221	RUF008194	0.00935528
RUF004221	RUF008233	0.0113101
RUF004221	RUF008291	0.00950022
RUF004221	RUF008294	0.00927325
RUF004221	RUF008398	0.0107523
RUF004221	RUF008428	0.0113334
RUF004221	RUF008562	0.0143538
RUF004221	RUF008710	0.00925377
RUF004221	RUF008752	0.00984659
RUF004221	RUF008838	0.0114169
RUF004221	RUF009053	0.015378
RUF004221	RUF009112	0.00861317
RUF004221	RUF009161	0.00882459
RUF004221	RUF009174	0.00963888
RUF004221	RUF009222	0.0118508
RUF004221	RUF009227	0.0112289
RUF004221	RUF009250	0.00956999
RUF004221	RUF009276	0.0203513
RUF004221	RUF009438	0.0091227
RUF004221	RUF009544	0.00854102
RUF004221	RUF009574	0.0105726
RUF004221	RUF009817	0.0137822
RUF004221	RUF009818	0.010847
RUF004221	RUF009826	0.0133241
RUF004221	RUF009846	0.0142858
RUF004221	RUF009976	0.00850114
RUF004221	RUF010105	0.0115878
RUF004221	RUF010149	0.0115319
RUF004221	RUF010376	0.00938669
RUF004221	RUF010427	0.00906825
RUF004221	RUF010433	0.0108944
RUF004221	RUF010459	0.00904895
RUF004221	RUF010462	0.0187585
RUF004221	RUF010486	0.00873163
RUF004221	RUF010675	0.0111603
RUF004221	RUF010778	0.00876737
RUF004221	RUF010866	0.0125886
RUF004221	RUF011113	0.00922136
RUF004221	RUF011155	0.00930211
RUF004221	RUF011173	0.00914339
RUF004221	RUF011204	0.0148154
RUF004221	RUF011207	0.0109593
RUF004221	RUF011248	0.014718
RUF004221	RUF011319	0.0114123
RUF004221	RUF011329	0.0133803
RUF004221	RUF011347	0.012706
RUF004221	RUF011351	0.0198112
RUF004221	RUF011365	0.0108888
RUF004221	RUF011374	0.00879005
RUF004221	RUF011485	0.0143321
RUF004221	RUF012125	0.0122394
RUF004221	RUF012157	0.0165206
RUF004221	RUF012158	0.00881195
RUF004221	RUF012182	0.0105186
RUF004221	RUF012196	0.0102776
RUF004221	RUF012288	0.00879762
RUF004221	RUF012354	0.0101658
RUF004221	RUF012424	0.014445
RUF004221	RUF012517	0.0176891
RUF004221	RUF012518	0.00861885
RUF004221	RUF012536	0.00867493
RUF004221	RUF012619	0.00989051
RUF004221	RUF012632	0.0088325
RUF004221	RUF012764	0.00857785
RUF004221	RUF012829	0.00996008
RUF004221	RUF012849	0.00885981
RUF004221	RUF012850	0.00885459
RUF004221	RUF012957	0.0111007
RUF004221	RUF013024	0.00927894
RUF004221	RUF013057	0.0124546
RUF004221	RUF013119	0.00869046
RUF004221	RUF013149	0.00899367
RUF004221	RUF013380	0.00913156
RUF004221	RUF013497	0.0119056
RUF004221	RUF013506	0.0139497
RUF004221	RUF013509	0.0104254
RUF004221	RUF013527	0.0155268
RUF004221	RUF013563	0.0211192
RUF004221	RUF013776	0.0145833
RUF004221	RUF013780	0.0151137
RUF004221	RUF013790	0.0122259
RUF004221	RUF013909	0.0128882
RUF004221	RUF013917	0.00960404
RUF004221	RUF013952	0.0108151
RUF004221	RUF013977	0.0137175
RUF004221	RUF014060	0.0147397
RUF004221	RUF014220	0.0211993
RUF004221	RUF014271	0.0183978
RUF004221	RUF014274	0.0115793
RUF004221	RUF014390	0.0146587
RUF004221	RUF014446	0.0112366
RUF004221	RUF014491	0.0136392
RUF004221	RUF014595	0.0135925
RUF004221	RUF014601	0.00850605
RUF004221	RUF014637	0.00895091
RUF004221	RUF014645	0.0113116
RUF004221	RUF014751	0.0149996
RUF004221	RUF015057	0.018843
RUF004221	RUF015100	0.0107918
RUF004221	RUF015112	0.0133908
RUF004221	RUF015200	0.00865663
RUF004221	RUF015275	0.0112503
RUF004221	RUF015374	0.00941228
RUF004221	RUF015440	0.00899128
RUF004221	RUF015452	0.0121733
RUF004221	RUF015513	0.00911562
RUF004221	RUF015598	0.00908948
RUF004221	RUF015631	0.00999961
RUF004221	RUF015705	0.0215928
RUF004221	RUF015734	0.00943036
RUF004221	RUF015806	0.010599
RUF004221	RUF015821	0.0121197
RUF004221	RUF015854	0.0120133
RUF004221	RUF015879	0.00945215
RUF004221	RUF015956	0.00922524
RUF004221	RUF015972	0.00903799
RUF004221	RUF015999	0.0109673
RUF004221	RUF016028	0.0121473
RUF004221	RUF016032	0.00900312
RUF004221	RUF016033	0.0112699
RUF004221	RUF016034	0.0125715
RUF004221	RUF016040	0.0095776
RUF004221	RUF016229	0.00950474
RUF004221	RUF016271	0.0201994
RUF004221	RUF016329	0.0102501
RUF004221	RUF016455	0.00875814
RUF004221	RUF016479	0.0138108
RUF004221	RUF016494	0.0102345
RUF004221	RUF016528	0.0112751
RUF004221	RUF016567	0.0148958
RUF004221	RUF016571	0.017413
RUF004221	RUF016710	0.0110113
RUF004221	RUF016866	0.00938642
RUF004221	RUF016901	0.0105802
RUF004221	RUF016936	0.0147535
RUF004221	RUF016981	0.0121659
RUF004221	RUF016989	0.0120598
RUF004221	RUF017002	0.0106305
RUF004221	RUF017055	0.0136981
RUF004221	RUF017090	0.00854213
RUF004221	RUF017095	0.0112905
RUF004221	RUF017285	0.0110332
RUF004221	RUF017294	0.00968781
RUF004221	RUF017312	0.0125508
RUF004221	RUF017314	0.00862027
RUF004221	RUF017406	0.0138803
RUF004221	RUF017424	0.0105483
RUF004221	RUF017498	0.0112427
RUF004221	RUF017594	0.015856
RUF004221	RUF017611	0.011355
RUF004221	RUF017612	0.00884244
RUF004221	RUF017613	0.0125377
RUF004221	RUF017661	0.0105903
RUF004221	RUF017740	0.00899859
RUF004221	RUF017743	0.0164008
RUF004221	RUF017837	0.0127106
RUF004221	RUF017851	0.0178627
RUF004221	RUF017878	0.0100381
RUF004221	RUF017999	0.0102495
RUF004221	RUF018017	0.0115235
RUF004221	RUF018089	0.00913767
RUF004221	RUF018149	0.00876621
RUF004221	RUF018315	0.0207027
RUF004221	RUF018340	0.0116767
RUF004221	RUF018364	0.0180274
RUF004221	RUF018400	0.0101409
RUF004221	RUF018428	0.0100188
RUF004221	RUF018638	0.0168799
RUF004221	RUF018652	0.0192044
RUF004221	RUF018664	0.00850656
RUF004221	RUF018700	0.0163917
RUF004221	RUF018701	0.0116675
RUF004221	RUF018702	0.0120293
RUF004221	RUF018721	0.0207939
RUF004221	RUF018728	0.0108843
RUF004221	RUF018742	0.00959006
RUF004221	RUF018788	0.0134796
RUF004221	RUF018921	0.0118051
RUF004221	RUF019024	0.00877455
RUF004221	RUF019069	0.0196473
RUF004221	RUF019125	0.0138162
RUF004221	RUF019166	0.00956936
RUF004221	RUF019307	0.0101433
RUF004221	RUF019350	0.0106946
RUF004221	RUF019353	0.0119847
RUF004221	RUF019541	0.00854251
RUF004221	RUF019569	0.011929
RUF004221	RUF019747	0.00882827
RUF004221	RUF019867	0.00920503
RUF004221	RUF020025	0.0109673
RUF004221	RUF020050	0.0107134
RUF004221	RUF020079	0.0111397
RUF004221	RUF020085	0.00991403
RUF004221	RUF020089	0.0105018
RUF004221	RUF020246	0.00890306
RUF004221	RUF020249	0.00907068
RUF004221	RUF020379	0.0128912
RUF004221	RUF020416	0.00857858
RUF004221	RUF020484	0.00957047
RUF004221	RUF020500	0.00909561
RUF004221	RUF020515	0.0125991
RUF004221	RUF020565	0.00927609
RUF004221	RUF020653	0.0094441
RUF004221	RUF020658	0.00985118
RUF004221	RUF020681	0.0102403
RUF004221	RUF020780	0.00953951
RUF004221	RUF020782	0.0111817
RUF004221	RUF020825	0.0171241
RUF004221	RUF020872	0.0108309
RUF004221	RUF020899	0.0093827
RUF004221	RUF021020	0.00975212
RUF004221	RUF021049	0.0112799
RUF004221	RUF021063	0.00902637
RUF004221	RUF021112	0.0164195
RUF004221	RUF021150	0.0204609
RUF004221	RUF021175	0.00940211
RUF004221	RUF021179	0.0116511
RUF004221	RUF021180	0.00966856
RUF004221	RUF021300	0.0167984
RUF004221	RUF021301	0.00881561
RUF004221	RUF021347	0.0115542
RUF004221	RUF021350	0.0119584
RUF004221	RUF021354	0.0148822
RUF004221	RUF021392	0.0116291
RUF004221	RUF021417	0.00874148
RUF004221	RUF021441	0.0117033
RUF004221	RUF021449	0.0137626
RUF004221	RUF021471	0.00908932
RUF004221	RUF021472	0.00952172
RUF004221	RUF021473	0.0145663
RUF004221	RUF021553	0.0205656
RUF004221	RUF021665	0.0172563
RUF004221	RUF021676	0.012882
RUF004221	RUF021689	0.0123611
RUF004221	RUF021761	0.015854
RUF004221	RUF021766	0.0215769
RUF004221	RUF021803	0.0124859
RUF004221	RUF021829	0.00975129
RUF004221	RUF021830	0.00987109
RUF004221	RUF021835	0.0097174
RUF004221	RUF021842	0.0100012
RUF004221	RUF021846	0.00897764
RUF004221	RUF021929	0.0104366
RUF004221	RUF021977	0.00858412
RUF004221	RUF021991	0.0189649
RUF004221	RUF022000	0.0134861
RUF004221	RUF022036	0.0111384
RUF004221	RUF022226	0.0196948
RUF004221	RUF022318	0.00936605
RUF004221	RUF022426	0.0141885
RUF004221	RUF022446	0.0148839
RUF004221	RUF022481	0.00966868
RUF004221	RUF022671	0.0105664
RUF004221	RUF022733	0.00949598
RUF004221	RUF022791	0.0112331
RUF004221	RUF022971	0.00869893
RUF004221	RUF023110	0.013285
RUF004221	RUF023119	0.0201062
RUF004221	RUF023127	0.0172284
RUF004221	RUF023249	0.0151839
RUF004221	RUF023292	0.0104406
RUF004221	RUF023299	0.00902593
RUF004221	RUF023377	0.0111333
RUF004221	RUF023470	0.00969494
RUF004221	RUF023503	0.00976148
RUF004221	RUF023522	0.0108555
RUF004221	RUF023523	0.0200987
RUF004221	RUF023547	0.0103086
RUF004221	RUF023548	0.0122598
RUF004221	RUF023573	0.01112
RUF004221	RUF023600	0.0128466
RUF004221	RUF023691	0.011423
RUF004221	RUF023707	0.0109649
RUF004221	RUF023740	0.00987928
RUF004221	RUF023754	0.0115418
RUF004221	RUF023819	0.00922151
RUF004221	RUF023869	0.0145085
RUF004221	RUF023947	0.00980862
RUF004221	RUF024039	0.00894025
RUF004221	RUF024040	0.0174708
RUF004221	RUF024125	0.0113538
RUF004221	RUF024138	0.00950448
RUF004221	RUF024142	0.00967734
RUF004221	RUF024180	0.00854414
RUF004221	RUF024273	0.0101997
RUF004221	RUF024274	0.00897125
RUF004221	RUF024320	0.00858599
RUF004221	RUF024335	0.0119775
RUF004221	RUF024343	0.0100499
RUF004221	RUF024401	0.010424
RUF004221	RUF024413	0.0121342
RUF004221	RUF024418	0.0103636
RUF004221	RUF024423	0.0165107
RUF004221	RUF024447	0.00970043
RUF004221	RUF024454	0.00882633
RUF004221	RUF024472	0.0107686
RUF004221	RUF024500	0.00870941
RUF004221	RUF024501	0.00975089
RUF004221	RUF024647	0.0121263
RUF004221	RUF024738	0.0197883
RUF004221	RUF024768	0.0207867
RUF004221	RUF024835	0.00926359
RUF004221	RUF024836	0.00882028
RUF004221	RUF024840	0.0086647
RUF004221	RUF024876	0.013067
RUF004221	RUF024877	0.0106923
RUF004221	RUF024893	0.0102933
RUF004221	RUF024954	0.0110247
RUF004221	RUF025039	0.00939247
RUF004221	RUF025098	0.00872289
RUF004221	RUF025120	0.0142905
RUF004221	RUF025121	0.00965868
RUF004221	RUF025126	0.0104414
RUF004221	RUF025148	0.0126468
RUF004221	RUF025250	0.00914013
RUF004221	RUF025258	0.0180648
RUF004221	RUF025373	0.0107962
RUF004221	RUF025428	0.0086545
RUF004221	RUF025717	0.00973481
RUF004221	RUF025801	0.0115735
RUF004221	RUF025826	0.00878867
RUF004221	RUF025832	0.0112799
RUF004221	RUF025867	0.0129385
RUF004221	RUF025874	0.00888358
RUF004221	RUF025890	0.0135055
RUF004221	RUF025994	0.0183704
RUF004221	RUF026053	0.00925788
RUF004221	RUF026138	0.0085638
RUF004221	RUF026237	0.0206856
RUF004221	RUF026306	0.01253
RUF004221	RUF026391	0.0174364
RUF004221	RUF026414	0.0106627
RUF004221	RUF026448	0.0190012
RUF004221	RUF026574	0.00909102
RUF004221	RUF026585	0.00980533
RUF004221	RUF026638	0.0109321
RUF004221	RUF026707	0.0117764
RUF004221	RUF026708	0.0103642
RUF004221	RUF026728	0.0216835
RUF004221	RUF026756	0.0133576
RUF004221	RUF026772	0.00860896
RUF004221	RUF026774	0.0104776
RUF004221	RUF026837	0.0103337
RUF004221	RUF026854	0.0143825
RUF004221	RUF026891	0.0165751
RUF004221	RUF027060	0.0188214
RUF004221	RUF027062	0.0109735
RUF004221	RUF027094	0.0114159
RUF004221	RUF027113	0.00939501
RUF004221	RUF027114	0.0207822
RUF004221	RUF027190	0.0111749
RUF004221	RUF027194	0.00901275
RUF004221	RUF027269	0.00923698
RUF004221	RUF027305	0.00939527
RUF004221	RUF027315	0.00874333
RUF004221	RUF027372	0.0106966
RUF004221	RUF027465	0.00960943
RUF004221	RUF027499	0.0168016
RUF004221	RUF027661	0.0110035
RUF004221	RUF027668	0.0085705
RUF004221	RUF027726	0.0116926
RUF004221	RUF027828	0.0140273
RUF004221	RUF027876	0.00886542
RUF004221	RUF027937	0.00966389
RUF004221	RUF027939	0.00941149
RUF004221	RUF027966	0.0134969
RUF004221	RUF028138	0.0125542
RUF004221	RUF028204	0.0108377
RUF004221	RUF028244	0.0094376
RUF004221	RUF028324	0.0086258
RUF004221	RUF028366	0.00972259
RUF004221	RUF028416	0.0112296
RUF004221	RUF028523	0.0107339
RUF004221	RUF028551	0.0117294
RUF004221	RUF028569	0.0180839
RUF004221	RUF028570	0.00940319
RUF004221	RUF028626	0.0205669
RUF004221	RUF028650	0.013368
RUF004221	RUF028675	0.00960423
RUF004221	RUF028794	0.0179867
RUF004221	RUF028879	0.0187554
RUF004221	RUF028929	0.0094741
RUF004221	RUF028945	0.00876393
RUF004221	RUF029073	0.0215769
RUF004221	RUF029077	0.0110099
RUF004221	RUF029083	0.0149855
RUF004221	RUF029185	0.00873795
RUF004221	RUF029213	0.00903724
RUF004221	RUF029228	0.00989414
RUF004221	RUF029363	0.0104265
RUF004221	RUF029364	0.0151606
RUF004221	RUF029391	0.0190507
RUF004221	RUF029392	0.0142737
RUF004221	RUF029407	0.0103531
RUF004221	RUF029442	0.00967919
RUF004221	RUF029473	0.00989632
RUF004221	RUF029617	0.0100492
RUF004221	RUF029647	0.00871867
RUF004221	RUF029731	0.0118428
RUF004221	RUF029748	0.00949275
RUF004221	RUF029757	0.00859843
RUF004221	RUF029852	0.0150476
RUF004221	RUF030034	0.0112
RUF004221	RUF030035	0.0147464
RUF004221	RUF030271	0.0105505
RUF004221	RUF030345	0.0205669
RUF004221	RUF030574	0.0155138
RUF004221	RUF030602	0.0114908
RUF004221	RUF030631	0.0146573
RUF004221	RUF030679	0.0131675
RUF004221	RUF030715	0.0140091
RUF004221	RUF030744	0.0105215
RUF004221	RUF030763	0.00881668
RUF004221	RUF030783	0.00987026
RUF004221	RUF030805	0.0211309
RUF004221	RUF030919	0.00994394
RUF004221	RUF030928	0.020489
RUF004221	RUF030957	0.00932805
RUF004221	RUF030975	0.00852044
RUF004221	RUF031047	0.0159306
RUF004221	RUF031048	0.0137737
RUF004221	RUF031049	0.0171173
RUF004221	RUF031073	0.010343
RUF004221	RUF031084	0.0205669
RUF004221	RUF031091	0.0214181
RUF004221	RUF031223	0.0126638
RUF004221	RUF031233	0.00863962
RUF004221	RUF031370	0.0087198
RUF004221	RUF031430	0.0109673
RUF004221	RUF031460	0.0153985
RUF004221	RUF031484	0.0103845
RUF004221	RUF031607	0.0104624
RUF004221	RUF031626	0.0106069
RUF004221	RUF031640	0.0099263
RUF004221	RUF031690	0.0144048
RUF004221	RUF031740	0.0111321
RUF004221	RUF031744	0.0114659
RUF004221	RUF031773	0.00868255
RUF004221	RUF031790	0.00929017
RUF004221	RUF031815	0.0130541
RUF004221	RUF031822	0.0107682
RUF004221	RUF031867	0.0109293
RUF004221	RUF031927	0.0104029
RUF004221	RUF031956	0.0127535
RUF004221	RUF032019	0.00876615
RUF004221	RUF032025	0.00933003
RUF004221	RUF032065	0.0109593
RUF004221	RUF032074	0.0136489
RUF004221	RUF032083	0.00921208
RUF004221	RUF032096	0.00943211
RUF004221	RUF032185	0.0161605
RUF004221	RUF032267	0.0150386
RUF004221	RUF032384	0.0163598
RUF004221	RUF032400	0.0139316
RUF004221	RUF032418	0.00897208
RUF004221	RUF032451	0.00982326
RUF004221	RUF032531	0.0120929
RUF004221	RUF032567	0.00880317
RUF004221	RUF032568	0.0123832
RUF004221	RUF032756	0.00896548
RUF004221	RUF032802	0.0171918
RUF004221	RUF032857	0.0151306
RUF004221	RUF032879	0.013943
RUF004221	RUF032923	0.00964396
RUF004221	RUF032930	0.013733
RUF004221	RUF032936	0.0113973
RUF004221	RUF033004	0.00875925
RUF004221	RUF033007	0.00894996
RUF004221	RUF033027	0.00998998
RUF004221	RUF033069	0.0119786
RUF004221	RUF033185	0.011584
RUF004221	RUF033188	0.0150686
RUF004221	RUF033244	0.0208783
RUF004221	RUF033256	0.00970077
RUF004221	RUF033262	0.0109762
RUF004221	RUF033326	0.0118543
RUF004221	RUF033333	0.00959397
RUF004221	RUF033339	0.0175734
RUF004221	RUF033340	0.0159236
RUF004221	RUF033374	0.0136969
RUF004221	RUF033379	0.0214283
RUF004221	RUF033380	0.0100715
RUF004221	RUF033401	0.0208682
RUF004221	RUF033409	0.0111303
RUF004221	RUF033456	0.00851196
RUF004221	RUF033473	0.00977754
RUF004221	RUF033507	0.0110814
RUF004221	RUF033538	0.0207811
RUF004221	RUF033539	0.0170358
RUF004221	RUF033599	0.0114409
RUF004221	RUF033631	0.00860488
RUF004221	RUF033654	0.0155963
RUF004221	RUF033684	0.00983022
RUF004221	RUF033706	0.0107532
RUF004221	RUF033755	0.0138888
RUF004221	RUF033756	0.020448
RUF004221	RUF033778	0.0109828
RUF004221	RUF033878	0.0121829
RUF004221	RUF034059	0.0139266
RUF004221	RUF034060	0.0214181
RUF004221	RUF034063	0.0145498
RUF004221	RUF034096	0.0144373
RUF004221	RUF034119	0.0125443
RUF004221	RUF034130	0.0118636
RUF004221	RUF034261	0.0101558
RUF004221	RUF034289	0.0177573
RUF004221	RUF034310	0.0089703
RUF004221	RUF034311	0.00865285
RUF004221	RUF034313	0.0124987
RUF004221	RUF034315	0.0111535
RUF004221	RUF034323	0.0109593
RUF004221	RUF034333	0.0147452
RUF004221	RUF034341	0.0122259
RUF004221	RUF034373	0.0201994
RUF004221	RUF034374	0.0217211
RUF004221	RUF034400	0.0126289
RUF004221	RUF034463	0.00948928
RUF004221	RUF034612	0.0137697
RUF004221	RUF034690	0.0163564
RUF004221	RUF034698	0.0157506
RUF004221	RUF034711	0.01393
RUF004221	RUF034720	0.00989732
RUF004221	RUF034741	0.0122887
RUF004221	RUF034744	0.0119831
RUF004221	RUF034884	0.0100675
RUF004221	RUF034941	0.0102277
RUF004221	RUF035012	0.0179553
RUF004221	RUF035032	0.012611
RUF004221	RUF035069	0.0154622
RUF004221	RUF035151	0.0126539
RUF004221	RUF035189	0.0171651
RUF004221	RUF035200	0.00892478
RUF004221	RUF035237	0.0155452
RUF004221	RUF035264	0.0181322
RUF004221	RUF035265	0.0216388
RUF004221	RUF035289	0.0203097
RUF004221	RUF035302	0.0169883
RUF004221	RUF035313	0.0098799
RUF004221	RUF035360	0.00933643
RUF004221	RUF035384	0.00967959
RUF004221	RUF035387	0.0122138
RUF004221	RUF035430	0.00866433
RUF004221	RUF035432	0.0109737
RUF004221	RUF035512	0.0125733
RUF004221	RUF035525	0.0100772
RUF004221	RUF035586	0.00953495
RUF004221	RUF035660	0.020448
RUF004221	RUF035689	0.0107667
RUF004221	RUF035722	0.0134843
RUF004221	RUF035728	0.0106667
RUF004221	RUF035934	0.00863005
RUF004221	RUF036117	0.0162951
RUF004221	RUF036135	0.0182263
RUF004221	RUF036172	0.0133908
RUF004221	RUF036220	0.00954754
RUF004221	RUF036248	0.0137486
RUF004221	RUF036250	0.0123882
RUF004221	RUF036305	0.0146981
RUF004221	RUF036337	0.0190818
RUF004221	RUF036399	0.0107708
RUF004221	RUF036412	0.00920656
RUF004221	RUF036440	0.00923483
RUF004221	RUF036453	0.0115666
RUF004221	RUF036519	0.0107889
RUF004221	RUF036534	0.00957139
RUF004221	RUF036547	0.0141398
RUF004221	RUF036622	0.0164535
RUF004221	RUF036635	0.0107972
RUF004221	RUF036657	0.0110923
RUF004221	RUF036687	0.00964551
RUF004221	RUF036789	0.0121046
RUF004221	RUF036837	0.00977638
RUF004221	RUF036839	0.0124533
RUF004221	RUF036910	0.0147755
RUF004221	RUF036944	0.0143931
RUF004221	RUF036991	0.0089407
RUF004221	RUF037124	0.0118372
RUF004221	RUF037151	0.0102076
RUF004221	RUF037232	0.0112146
RUF004221	RUF037233	0.0125305
RUF004221	RUF037264	0.0126686
RUF004221	RUF037266	0.0108943
RUF004221	RUF037313	0.0123967
RUF004221	RUF037317	0.00905095
RUF004221	RUF037321	0.016849
RUF004221	RUF037325	0.00905966
RUF004221	RUF037416	0.0204882
RUF004221	RUF037422	0.0139512
RUF004221	RUF037447	0.00928885
RUF004221	RUF037466	0.00952447
RUF004221	RUF037476	0.0101121
RUF004221	RUF037668	0.011817
RUF004221	RUF037680	0.0125956
RUF004221	RUF037686	0.0099728
RUF004221	RUF037727	0.0123001
RUF004221	RUF037729	0.0127957
RUF004221	RUF037768	0.00981298
RUF004221	RUF037792	0.00882277
RUF004221	RUF037793	0.0113705
RUF004221	RUF037866	0.0147467
RUF004221	RUF037885	0.0131315
RUF004221	RUF037926	0.0188888
RUF004221	RUF037942	0.0116549
RUF004221	RUF037953	0.0174969
RUF004221	RUF037962	0.0101783
RUF004221	RUF037963	0.0127531
RUF004221	RUF037964	0.00972576
RUF004221	RUF038026	0.0101017
RUF004221	RUF038090	0.0140237
RUF004221	RUF038091	0.0105059
RUF004221	RUF038113	0.0135633
RUF004221	RUF038171	0.0108778
RUF004221	RUF038185	0.0126765
RUF004221	RUF038346	0.00969844
RUF004221	RUF038354	0.0119719
RUF004221	RUF038422	0.0103829
RUF004221	RUF038458	0.0141591
RUF004221	RUF038471	0.0131684
RUF004221	RUF038504	0.0106462
RUF004221	RUF038571	0.0108777
RUF004221	RUF038572	0.0182454
RUF004222	RUF004476	0.0102051
RUF004222	RUF004514	0.0108774
RUF004222	RUF004689	0.0136043
RUF004222	RUF004803	0.0101021
RUF004222	RUF004897	0.00875024
RUF004222	RUF005236	0.011417
RUF004222	RUF005424	0.00982886
RUF004222	RUF005596	0.0102398
RUF004222	RUF005598	0.0111046
RUF004222	RUF005658	0.00935774
RUF004222	RUF005883	0.0123825
RUF004222	RUF006082	0.0102585
RUF004222	RUF006113	0.00969432
RUF004222	RUF006175	0.0145067
RUF004222	RUF006289	0.00961063
RUF004222	RUF006400	0.00953747
RUF004222	RUF006494	0.0088759
RUF004222	RUF006621	0.0115877
RUF004222	RUF006681	0.00909238
RUF004222	RUF006683	0.0104522
RUF004222	RUF006684	0.00895322
RUF004222	RUF006687	0.0093415
RUF004222	RUF006869	0.00899982
RUF004222	RUF006903	0.00938251
RUF004222	RUF006904	0.00969508
RUF004222	RUF006906	0.0153036
RUF004222	RUF007043	0.00910515
RUF004222	RUF007060	0.00860775
RUF004222	RUF007087	0.00925537
RUF004222	RUF007277	0.00868105
RUF004222	RUF007376	0.0100559
RUF004222	RUF007445	0.00954241
RUF004222	RUF007730	0.00851464
RUF004222	RUF007743	0.0155061
RUF004222	RUF007811	0.00969492
RUF004222	RUF007923	0.0113451
RUF004222	RUF007950	0.0098359
RUF004222	RUF008028	0.0157143
RUF004222	RUF008049	0.0123567
RUF004222	RUF008367	0.0100115
RUF004222	RUF008562	0.0122852
RUF004222	RUF008838	0.00926593
RUF004222	RUF009053	0.0108025
RUF004222	RUF009174	0.00923023
RUF004222	RUF009222	0.00861285
RUF004222	RUF009276	0.0133882
RUF004222	RUF009574	0.00971137
RUF004222	RUF009826	0.0119938
RUF004222	RUF009846	0.00901825
RUF004222	RUF010395	0.00885246
RUF004222	RUF010459	0.00907523
RUF004222	RUF010462	0.0123885
RUF004222	RUF010866	0.00992252
RUF004222	RUF011173	0.0101531
RUF004222	RUF011204	0.0115346
RUF004222	RUF011248	0.00990771
RUF004222	RUF011282	0.00851649
RUF004222	RUF011319	0.0093333
RUF004222	RUF011329	0.0109172
RUF004222	RUF011347	0.0100181
RUF004222	RUF011351	0.0134154
RUF004222	RUF011485	0.010645
RUF004222	RUF012125	0.00891125
RUF004222	RUF012157	0.0126714
RUF004222	RUF012182	0.00863133
RUF004222	RUF012196	0.00950954
RUF004222	RUF012424	0.015604
RUF004222	RUF012623	0.00931962
RUF004222	RUF012957	0.0092303
RUF004222	RUF013506	0.0114735
RUF004222	RUF013527	0.0118856
RUF004222	RUF013563	0.01544
RUF004222	RUF013685	0.0102019
RUF004222	RUF013776	0.0109444
RUF004222	RUF013780	0.0105569
RUF004222	RUF013909	0.00977435
RUF004222	RUF013977	0.0112306
RUF004222	RUF014220	0.0144492
RUF004222	RUF014271	0.0138991
RUF004222	RUF014310	0.00912025
RUF004222	RUF014491	0.00878161
RUF004222	RUF014595	0.00954108
RUF004222	RUF015057	0.0126621
RUF004222	RUF015112	0.010152
RUF004222	RUF015275	0.00887119
RUF004222	RUF015314	0.0101389
RUF004222	RUF015440	0.00921956
RUF004222	RUF015534	0.00913425
RUF004222	RUF015679	0.0087593
RUF004222	RUF015705	0.0150355
RUF004222	RUF015715	0.0100487
RUF004222	RUF015806	0.0089125
RUF004222	RUF015854	0.0105126
RUF004222	RUF015971	0.00898073
RUF004222	RUF016033	0.0117692
RUF004222	RUF016034	0.010713
RUF004222	RUF016271	0.0148985
RUF004222	RUF016283	0.0100841
RUF004222	RUF016479	0.00908726
RUF004222	RUF016571	0.0102939
RUF004222	RUF016936	0.00986961
RUF004222	RUF016981	0.0124025
RUF004222	RUF017055	0.010579
RUF004222	RUF017167	0.00904005
RUF004222	RUF017285	0.00928903
RUF004222	RUF017393	0.00897102
RUF004222	RUF017406	0.00976064
RUF004222	RUF017594	0.0121555
RUF004222	RUF017611	0.0106686
RUF004222	RUF017612	0.00987348
RUF004222	RUF017613	0.0113767
RUF004222	RUF017743	0.00924062
RUF004222	RUF017837	0.00857899
RUF004222	RUF017851	0.012779
RUF004222	RUF017989	0.00851863
RUF004222	RUF018315	0.0144632
RUF004222	RUF018340	0.0139119
RUF004222	RUF018364	0.0135671
RUF004222	RUF018554	0.00867383
RUF004222	RUF018638	0.0131166
RUF004222	RUF018652	0.010719
RUF004222	RUF018700	0.0141371
RUF004222	RUF018701	0.0103917
RUF004222	RUF018721	0.0153777
RUF004222	RUF018728	0.0141845
RUF004222	RUF018788	0.00929241
RUF004222	RUF018921	0.0107732
RUF004222	RUF019069	0.0131354
RUF004222	RUF019125	0.0128413
RUF004222	RUF019216	0.00909383
RUF004222	RUF020079	0.00885523
RUF004222	RUF020379	0.00861963
RUF004222	RUF020515	0.00994409
RUF004222	RUF020595	0.00942389
RUF004222	RUF020825	0.0120283
RUF004222	RUF021112	0.0111171
RUF004222	RUF021150	0.0130403
RUF004222	RUF021179	0.0104092
RUF004222	RUF021180	0.00863028
RUF004222	RUF021300	0.0131405
RUF004222	RUF021347	0.00877158
RUF004222	RUF021350	0.010403
RUF004222	RUF021392	0.0087397
RUF004222	RUF021449	0.0102064
RUF004222	RUF021473	0.0113325
RUF004222	RUF021487	0.00856989
RUF004222	RUF021553	0.0146154
RUF004222	RUF021554	0.00890165
RUF004222	RUF021665	0.0111531
RUF004222	RUF021689	0.0101228
RUF004222	RUF021761	0.00997273
RUF004222	RUF021766	0.0144778
RUF004222	RUF021803	0.00983664
RUF004222	RUF021830	0.0103503
RUF004222	RUF021835	0.0106804
RUF004222	RUF021939	0.0085611
RUF004222	RUF021991	0.0138743
RUF004222	RUF022000	0.015089
RUF004222	RUF022226	0.014152
RUF004222	RUF022318	0.00916911
RUF004222	RUF022426	0.0103903
RUF004222	RUF022446	0.0107228
RUF004222	RUF022671	0.0093804
RUF004222	RUF022779	0.0088922
RUF004222	RUF023119	0.0148209
RUF004222	RUF023127	0.0145112
RUF004222	RUF023249	0.00897896
RUF004222	RUF023299	0.00852928
RUF004222	RUF023377	0.00907893
RUF004222	RUF023474	0.00854361
RUF004222	RUF023522	0.0103923
RUF004222	RUF023523	0.0131005
RUF004222	RUF023548	0.0100747
RUF004222	RUF023691	0.0101142
RUF004222	RUF023707	0.00863918
RUF004222	RUF023755	0.0103291
RUF004222	RUF023869	0.00915834
RUF004222	RUF024040	0.0120277
RUF004222	RUF024125	0.00919138
RUF004222	RUF024401	0.00850704
RUF004222	RUF024413	0.00921661
RUF004222	RUF024447	0.00975133
RUF004222	RUF024738	0.0153358
RUF004222	RUF024768	0.014491
RUF004222	RUF024836	0.0107051
RUF004222	RUF024876	0.0119191
RUF004222	RUF024877	0.0101899
RUF004222	RUF025039	0.00884965
RUF004222	RUF025120	0.0110918
RUF004222	RUF025148	0.00982375
RUF004222	RUF025237	0.00853949
RUF004222	RUF025258	0.0135584
RUF004222	RUF025867	0.0104281
RUF004222	RUF025890	0.00936838
RUF004222	RUF025994	0.0102254
RUF004222	RUF026237	0.0154863
RUF004222	RUF026373	0.0108829
RUF004222	RUF026378	0.0089815
RUF004222	RUF026391	0.0115764
RUF004222	RUF026413	0.010219
RUF004222	RUF026414	0.0123558
RUF004222	RUF026448	0.0125743
RUF004222	RUF026585	0.0103065
RUF004222	RUF026708	0.00893381
RUF004222	RUF026728	0.0147804
RUF004222	RUF026756	0.00993999
RUF004222	RUF026847	0.0108611
RUF004222	RUF026891	0.0129973
RUF004222	RUF027060	0.0103858
RUF004222	RUF027094	0.0108432
RUF004222	RUF027114	0.0144353
RUF004222	RUF027194	0.00889871
RUF004222	RUF027348	0.00875496
RUF004222	RUF027499	0.0090402
RUF004222	RUF027661	0.00993417
RUF004222	RUF027668	0.00903609
RUF004222	RUF027828	0.0104561
RUF004222	RUF027939	0.00983653
RUF004222	RUF027966	0.0105404
RUF004222	RUF028138	0.00898995
RUF004222	RUF028366	0.00873131
RUF004222	RUF028416	0.00850647
RUF004222	RUF028523	0.010392
RUF004222	RUF028569	0.0123054
RUF004222	RUF028626	0.0144632
RUF004222	RUF028650	0.0111064
RUF004222	RUF028794	0.0130404
RUF004222	RUF028879	0.0115117
RUF004222	RUF029073	0.0150355
RUF004222	RUF029083	0.0150773
RUF004222	RUF029235	0.00879083
RUF004222	RUF029364	0.011038
RUF004222	RUF029391	0.014272
RUF004222	RUF029407	0.0100087
RUF004222	RUF029462	0.00916718
RUF004222	RUF029647	0.00873663
RUF004222	RUF029756	0.00952866
RUF004222	RUF029852	0.0115897
RUF004222	RUF030035	0.00927755
RUF004222	RUF030345	0.0144353
RUF004222	RUF030471	0.00900479
RUF004222	RUF030574	0.00991497
RUF004222	RUF030602	0.00885296
RUF004222	RUF030631	0.0103686
RUF004222	RUF030715	0.0116599
RUF004222	RUF030744	0.00877822
RUF004222	RUF030805	0.0164126
RUF004222	RUF030919	0.0100015
RUF004222	RUF030928	0.0144353
RUF004222	RUF031048	0.0114147
RUF004222	RUF031049	0.011585
RUF004222	RUF031084	0.0157189
RUF004222	RUF031091	0.0153582
RUF004222	RUF031192	0.00959562
RUF004222	RUF031460	0.0114178
RUF004222	RUF031484	0.00871006
RUF004222	RUF031690	0.0104745
RUF004222	RUF031790	0.00961411
RUF004222	RUF031867	0.0112325
RUF004222	RUF031956	0.00879984
RUF004222	RUF032019	0.00907619
RUF004222	RUF032083	0.00892795
RUF004222	RUF032185	0.0123369
RUF004222	RUF032233	0.00860621
RUF004222	RUF032267	0.0121942
RUF004222	RUF032384	0.0146173
RUF004222	RUF032400	0.0104691
RUF004222	RUF032567	0.00911203
RUF004222	RUF032568	0.0108724
RUF004222	RUF032802	0.0128499
RUF004222	RUF032857	0.0124693
RUF004222	RUF032930	0.00899754
RUF004222	RUF033007	0.00966863
RUF004222	RUF033027	0.0085653
RUF004222	RUF033188	0.00922426
RUF004222	RUF033244	0.0160693
RUF004222	RUF033339	0.0109197
RUF004222	RUF033340	0.0120338
RUF004222	RUF033379	0.0158146
RUF004222	RUF033401	0.0117113
RUF004222	RUF033409	0.0127705
RUF004222	RUF033459	0.0101276
RUF004222	RUF033507	0.00899425
RUF004222	RUF033538	0.0138221
RUF004222	RUF033560	0.00861238
RUF004222	RUF033599	0.011051
RUF004222	RUF033654	0.0111137
RUF004222	RUF033755	0.0100218
RUF004222	RUF033756	0.0144632
RUF004222	RUF033772	0.00856441
RUF004222	RUF033878	0.00886293
RUF004222	RUF034060	0.0144632
RUF004222	RUF034096	0.00939521
RUF004222	RUF034289	0.013323
RUF004222	RUF034333	0.0116462
RUF004222	RUF034373	0.0144632
RUF004222	RUF034374	0.0147804
RUF004222	RUF034478	0.00865594
RUF004222	RUF034518	0.00960252
RUF004222	RUF034553	0.00951323
RUF004222	RUF034612	0.00982708
RUF004222	RUF034698	0.0110361
RUF004222	RUF034711	0.0140859
RUF004222	RUF034744	0.0105658
RUF004222	RUF034745	0.0094732
RUF004222	RUF035012	0.0102657
RUF004222	RUF035069	0.0105094
RUF004222	RUF035151	0.0118886
RUF004222	RUF035189	0.00894735
RUF004222	RUF035215	0.0099881
RUF004222	RUF035237	0.0127559
RUF004222	RUF035264	0.00940361
RUF004222	RUF035265	0.0144353
RUF004222	RUF035268	0.00884836
RUF004222	RUF035289	0.0142533
RUF004222	RUF035384	0.00865782
RUF004222	RUF035387	0.00992971
RUF004222	RUF035432	0.00900955
RUF004222	RUF035436	0.00925344
RUF004222	RUF035512	0.0101672
RUF004222	RUF035586	0.0109942
RUF004222	RUF035660	0.0144778
RUF004222	RUF035689	0.0116177
RUF004222	RUF035728	0.00870691
RUF004222	RUF036117	0.00952233
RUF004222	RUF036135	0.0127011
RUF004222	RUF036172	0.0103414
RUF004222	RUF036305	0.0121363
RUF004222	RUF036337	0.0159413
RUF004222	RUF036399	0.00923805
RUF004222	RUF036456	0.0092444
RUF004222	RUF036483	0.0101577
RUF004222	RUF036519	0.0134872
RUF004222	RUF036547	0.0120618
RUF004222	RUF036622	0.0102752
RUF004222	RUF036745	0.0089043
RUF004222	RUF036837	0.00878628
RUF004222	RUF037232	0.0105578
RUF004222	RUF037233	0.00880752
RUF004222	RUF037264	0.00976603
RUF004222	RUF037276	0.0098226
RUF004222	RUF037313	0.00883018
RUF004222	RUF037321	0.0103592
RUF004222	RUF037416	0.0147239
RUF004222	RUF037476	0.00905113
RUF004222	RUF037631	0.00998844
RUF004222	RUF037686	0.00917342
RUF004222	RUF037721	0.0101692
RUF004222	RUF037792	0.00868972
RUF004222	RUF037866	0.0111153
RUF004222	RUF037885	0.0115809
RUF004222	RUF037926	0.0122376
RUF004222	RUF037953	0.0125868
RUF004222	RUF038090	0.0105224
RUF004222	RUF038091	0.0098694
RUF004222	RUF038113	0.0111153
RUF004222	RUF038151	0.00929929
RUF004222	RUF038346	0.00939607
RUF004222	RUF038458	0.0117844
RUF004222	RUF038504	0.0102162
RUF004222	RUF038553	0.00893422
RUF004222	RUF038572	0.0125429
RUF004223	RUF013304	0.00853097
RUF004223	RUF015379	0.00858748
RUF004223	RUF017263	0.00917107
RUF004223	RUF018831	0.00868098
RUF004223	RUF020482	0.00860304
RUF004224	RUF004651	0.00869324
RUF004224	RUF005067	0.00858653
RUF004224	RUF005445	0.00866893
RUF004224	RUF007186	0.00872196
RUF004224	RUF007223	0.00854414
RUF004224	RUF008156	0.00859954
RUF004224	RUF010023	0.00867845
RUF004224	RUF011070	0.00854414
RUF004224	RUF011228	0.00868615
RUF004224	RUF012299	0.0087883
RUF004224	RUF012630	0.00854414
RUF004224	RUF012906	0.00859509
RUF004224	RUF013360	0.00853436
RUF004224	RUF013478	0.00853016
RUF004224	RUF013481	0.00853436
RUF004224	RUF013561	0.0087559
RUF004224	RUF013562	0.00853436
RUF004224	RUF013662	0.00876376
RUF004224	RUF013982	0.00851157
RUF004224	RUF014016	0.00861069
RUF004224	RUF014114	0.00851157
RUF004224	RUF014151	0.00852964
RUF004224	RUF014291	0.00853016
RUF004224	RUF014332	0.00867595
RUF004224	RUF014669	0.00874063
RUF004224	RUF016243	0.00851954
RUF004224	RUF016709	0.00857776
RUF004224	RUF016830	0.0086958
RUF004224	RUF018950	0.00853016
RUF004224	RUF019232	0.00851157
RUF004224	RUF019428	0.008678
RUF004224	RUF019724	0.00864095
RUF004224	RUF020612	0.00853016
RUF004224	RUF020929	0.00866589
RUF004224	RUF020969	0.00867441
RUF004224	RUF021059	0.00861069
RUF004224	RUF021313	0.00857378
RUF004224	RUF021705	0.00901188
RUF004224	RUF021742	0.00866118
RUF004224	RUF022624	0.00857294
RUF004224	RUF022984	0.00868615
RUF004224	RUF023247	0.00861978
RUF004224	RUF023248	0.00857294
RUF004224	RUF023628	0.00857776
RUF004224	RUF023672	0.00867441
RUF004224	RUF023794	0.00851157
RUF004224	RUF024158	0.00862619
RUF004224	RUF024808	0.00867498
RUF004224	RUF025421	0.00859509
RUF004224	RUF025711	0.00851954
RUF004224	RUF025901	0.00853086
RUF004224	RUF026247	0.00857294
RUF004224	RUF026300	0.00859509
RUF004224	RUF026743	0.00851157
RUF004224	RUF027601	0.00862619
RUF004224	RUF028477	0.00863592
RUF004224	RUF028905	0.00868615
RUF004224	RUF029292	0.00865624
RUF004224	RUF029831	0.00867441
RUF004224	RUF030125	0.0085187
RUF004224	RUF030589	0.00862619
RUF004224	RUF030593	0.00851954
RUF004224	RUF030794	0.00860277
RUF004224	RUF030884	0.00862598
RUF004224	RUF031769	0.00854663
RUF004224	RUF032325	0.00867441
RUF004224	RUF033979	0.00859954
RUF004224	RUF034150	0.00863592
RUF004224	RUF034340	0.00853436
RUF004224	RUF034440	0.00862598
RUF004224	RUF034907	0.00857294
RUF004224	RUF034947	0.00853436
RUF004224	RUF035177	0.00871179
RUF004224	RUF035489	0.00864191
RUF004224	RUF035500	0.00868055
RUF004224	RUF036105	0.00859509
RUF004224	RUF036154	0.00859954
RUF004224	RUF036286	0.00853016
RUF004224	RUF036444	0.00851834
RUF004224	RUF036664	0.0085187
RUF004224	RUF036669	0.00874063
RUF004224	RUF036787	0.00875859
RUF004224	RUF036876	0.00854414
RUF004224	RUF037561	0.00862598
RUF004224	RUF037752	0.00857378
RUF004224	RUF038048	0.00851954
RUF004224	RUF038210	0.00853016
RUF004228	RUF004689	0.00901575
RUF004228	RUF004913	0.00994879
RUF004228	RUF005236	0.0101999
RUF004228	RUF005596	0.00852094
RUF004228	RUF005724	0.00885084
RUF004228	RUF005826	0.00947751
RUF004228	RUF005856	0.0100994
RUF004228	RUF005883	0.00925743
RUF004228	RUF006082	0.0098794
RUF004228	RUF006174	0.00863075
RUF004228	RUF006175	0.0104252
RUF004228	RUF006289	0.0112528
RUF004228	RUF006306	0.0124762
RUF004228	RUF006345	0.00959763
RUF004228	RUF006400	0.00938414
RUF004228	RUF006475	0.009281
RUF004228	RUF006553	0.00988675
RUF004228	RUF006620	0.0121439
RUF004228	RUF006906	0.00898209
RUF004228	RUF007376	0.0102746
RUF004228	RUF007445	0.011396
RUF004228	RUF007730	0.00973789
RUF004228	RUF007743	0.00932256
RUF004228	RUF007784	0.00913667
RUF004228	RUF007963	0.0101085
RUF004228	RUF008028	0.0113465
RUF004228	RUF009053	0.00901552
RUF004228	RUF009203	0.00915491
RUF004228	RUF009276	0.0108081
RUF004228	RUF009284	0.00860538
RUF004228	RUF009574	0.00860154
RUF004228	RUF009817	0.00899125
RUF004228	RUF009846	0.0110184
RUF004228	RUF010105	0.009626
RUF004228	RUF010462	0.0117626
RUF004228	RUF011187	0.00852683
RUF004228	RUF011203	0.00992896
RUF004228	RUF011205	0.00968971
RUF004228	RUF011258	0.0101377
RUF004228	RUF011295	0.00875544
RUF004228	RUF011319	0.0127547
RUF004228	RUF011351	0.0118227
RUF004228	RUF011485	0.00923469
RUF004228	RUF012619	0.0102105
RUF004228	RUF012665	0.00889392
RUF004228	RUF013485	0.00984128
RUF004228	RUF013563	0.0114491
RUF004228	RUF013595	0.0101015
RUF004228	RUF013685	0.009967
RUF004228	RUF013732	0.0099355
RUF004228	RUF013751	0.00902975
RUF004228	RUF013776	0.00922335
RUF004228	RUF013780	0.0111806
RUF004228	RUF013967	0.00938454
RUF004228	RUF014060	0.0102991
RUF004228	RUF014066	0.00930055
RUF004228	RUF014220	0.011515
RUF004228	RUF014271	0.00941082
RUF004228	RUF014282	0.00951439
RUF004228	RUF014328	0.00966835
RUF004228	RUF014533	0.0091452
RUF004228	RUF014595	0.0114884
RUF004228	RUF014645	0.00950504
RUF004228	RUF015057	0.00851025
RUF004228	RUF015441	0.00896525
RUF004228	RUF015513	0.00942572
RUF004228	RUF015679	0.00863423
RUF004228	RUF015705	0.0104699
RUF004228	RUF016271	0.0111101
RUF004228	RUF016866	0.00937862
RUF004228	RUF016884	0.00964227
RUF004228	RUF016923	0.00860861
RUF004228	RUF017055	0.011039
RUF004228	RUF017263	0.00951322
RUF004228	RUF017264	0.00905012
RUF004228	RUF017546	0.009929
RUF004228	RUF017547	0.0087311
RUF004228	RUF017567	0.00933917
RUF004228	RUF017594	0.00888902
RUF004228	RUF017611	0.00963171
RUF004228	RUF017661	0.00890091
RUF004228	RUF017851	0.0113251
RUF004228	RUF018315	0.0113965
RUF004228	RUF018638	0.0107617
RUF004228	RUF018643	0.0102477
RUF004228	RUF018652	0.00869946
RUF004228	RUF018721	0.0114177
RUF004228	RUF018788	0.0103425
RUF004228	RUF018920	0.0085324
RUF004228	RUF018921	0.00866095
RUF004228	RUF019060	0.00957469
RUF004228	RUF019069	0.00852028
RUF004228	RUF019917	0.00925736
RUF004228	RUF020079	0.0116325
RUF004228	RUF020406	0.00892021
RUF004228	RUF020653	0.0105809
RUF004228	RUF020677	0.00889985
RUF004228	RUF020744	0.00925736
RUF004228	RUF020825	0.00915294
RUF004228	RUF021150	0.0123689
RUF004228	RUF021170	0.00990314
RUF004228	RUF021184	0.00865063
RUF004228	RUF021191	0.00969476
RUF004228	RUF021473	0.0104235
RUF004228	RUF021553	0.0110349
RUF004228	RUF021602	0.00892356
RUF004228	RUF021676	0.0126488
RUF004228	RUF021752	0.00945967
RUF004228	RUF021766	0.0104699
RUF004228	RUF021830	0.00908323
RUF004228	RUF021991	0.0117167
RUF004228	RUF022003	0.00908328
RUF004228	RUF022075	0.00944991
RUF004228	RUF022226	0.011583
RUF004228	RUF022733	0.0112412
RUF004228	RUF023111	0.00988893
RUF004228	RUF023119	0.0129599
RUF004228	RUF023127	0.00978062
RUF004228	RUF023412	0.0094474
RUF004228	RUF023522	0.0100088
RUF004228	RUF023523	0.0126974
RUF004228	RUF023691	0.0110558
RUF004228	RUF023722	0.00950217
RUF004228	RUF023758	0.00961739
RUF004228	RUF023869	0.00928709
RUF004228	RUF024040	0.0104374
RUF004228	RUF024423	0.0102903
RUF004228	RUF024501	0.00851142
RUF004228	RUF024738	0.0108902
RUF004228	RUF024768	0.0121883
RUF004228	RUF024836	0.0100119
RUF004228	RUF025120	0.0115912
RUF004228	RUF025240	0.00860029
RUF004228	RUF025258	0.0116428
RUF004228	RUF025968	0.00950217
RUF004228	RUF025994	0.00952315
RUF004228	RUF026234	0.00911579
RUF004228	RUF026237	0.0106389
RUF004228	RUF026391	0.00950247
RUF004228	RUF026413	0.00945971
RUF004228	RUF026448	0.0103129
RUF004228	RUF026714	0.0099455
RUF004228	RUF026728	0.0104699
RUF004228	RUF026891	0.0123945
RUF004228	RUF027024	0.0100775
RUF004228	RUF027060	0.00881789
RUF004228	RUF027094	0.00858941
RUF004228	RUF027114	0.0114491
RUF004228	RUF027202	0.0103459
RUF004228	RUF027813	0.00920017
RUF004228	RUF027851	0.00975783
RUF004228	RUF028048	0.00868667
RUF004228	RUF028105	0.00973499
RUF004228	RUF028569	0.0105817
RUF004228	RUF028570	0.00894517
RUF004228	RUF028626	0.0113243
RUF004228	RUF028677	0.0099265
RUF004228	RUF028705	0.00988675
RUF004228	RUF028749	0.00908746
RUF004228	RUF028754	0.00997652
RUF004228	RUF028794	0.00998164
RUF004228	RUF028879	0.00953841
RUF004228	RUF028945	0.009297
RUF004228	RUF029073	0.0114674
RUF004228	RUF029083	0.00950557
RUF004228	RUF029165	0.00925736
RUF004228	RUF029391	0.0118739
RUF004228	RUF029575	0.00907329
RUF004228	RUF029852	0.00938382
RUF004228	RUF030035	0.00852556
RUF004228	RUF030194	0.00966137
RUF004228	RUF030196	0.0090275
RUF004228	RUF030244	0.0103782
RUF004228	RUF030345	0.0114674
RUF004228	RUF030403	0.00911536
RUF004228	RUF030471	0.00972086
RUF004228	RUF030504	0.00977082
RUF004228	RUF030719	0.00851665
RUF004228	RUF030805	0.0106613
RUF004228	RUF030928	0.0104699
RUF004228	RUF030957	0.00854469
RUF004228	RUF031053	0.0123467
RUF004228	RUF031084	0.0113465
RUF004228	RUF031091	0.0111347
RUF004228	RUF031092	0.0090832
RUF004228	RUF031189	0.00925736
RUF004228	RUF031291	0.0105199
RUF004228	RUF031460	0.00975192
RUF004228	RUF031794	0.0098575
RUF004228	RUF031827	0.00957469
RUF004228	RUF031867	0.00866285
RUF004228	RUF032196	0.00907058
RUF004228	RUF032267	0.0118713
RUF004228	RUF032802	0.00972355
RUF004228	RUF032877	0.00945907
RUF004228	RUF032879	0.00948105
RUF004228	RUF033188	0.0090232
RUF004228	RUF033244	0.0116557
RUF004228	RUF033303	0.00966394
RUF004228	RUF033339	0.0125011
RUF004228	RUF033340	0.00967718
RUF004228	RUF033378	0.0107173
RUF004228	RUF033379	0.0115622
RUF004228	RUF033401	0.0111452
RUF004228	RUF033538	0.0128988
RUF004228	RUF033654	0.011542
RUF004228	RUF033706	0.0118472
RUF004228	RUF033728	0.00856171
RUF004228	RUF033756	0.0111101
RUF004228	RUF033772	0.00962296
RUF004228	RUF033778	0.0101902
RUF004228	RUF033877	0.00956737
RUF004228	RUF034060	0.0110568
RUF004228	RUF034114	0.00864041
RUF004228	RUF034289	0.0100632
RUF004228	RUF034373	0.0113243
RUF004228	RUF034374	0.0110568
RUF004228	RUF034478	0.00970502
RUF004228	RUF034720	0.0107374
RUF004228	RUF034741	0.00992261
RUF004228	RUF034786	0.00883117
RUF004228	RUF034815	0.00943935
RUF004228	RUF034898	0.00872571
RUF004228	RUF035012	0.00981317
RUF004228	RUF035091	0.00853178
RUF004228	RUF035151	0.00856296
RUF004228	RUF035264	0.00856851
RUF004228	RUF035265	0.011403
RUF004228	RUF035268	0.00948798
RUF004228	RUF035289	0.0128984
RUF004228	RUF035436	0.00985013
RUF004228	RUF035660	0.0104699
RUF004228	RUF035689	0.00880507
RUF004228	RUF035770	0.00856536
RUF004228	RUF035905	0.0100852
RUF004228	RUF035995	0.00956737
RUF004228	RUF036047	0.00987948
RUF004228	RUF036117	0.0127427
RUF004228	RUF036135	0.0106315
RUF004228	RUF036167	0.010412
RUF004228	RUF036172	0.00859898
RUF004228	RUF036322	0.00970193
RUF004228	RUF036337	0.0102621
RUF004228	RUF036379	0.00957469
RUF004228	RUF036468	0.0109038
RUF004228	RUF036490	0.00890861
RUF004228	RUF036622	0.011098
RUF004228	RUF036893	0.0088238
RUF004228	RUF036910	0.0104864
RUF004228	RUF037022	0.00943104
RUF004228	RUF037193	0.00860429
RUF004228	RUF037321	0.0115437
RUF004228	RUF037376	0.00990657
RUF004228	RUF037416	0.0124248
RUF004228	RUF037659	0.00862827
RUF004228	RUF037729	0.00858511
RUF004228	RUF037926	0.0102202
RUF004228	RUF037953	0.0117996
RUF004228	RUF038051	0.00971559
RUF004228	RUF038151	0.00896804
RUF004228	RUF038572	0.00954208
RUF004228	RUF038639	0.00966394
RUF004239	RUF005443	0.00882144
RUF004239	RUF005738	0.00885963
RUF004239	RUF006364	0.00880166
RUF004239	RUF008288	0.00861752
RUF004239	RUF010475	0.00884285
RUF004239	RUF011275	0.00866006
RUF004239	RUF011619	0.00863108
RUF004239	RUF012544	0.00872299
RUF004239	RUF013484	0.00954258
RUF004239	RUF013811	0.00902608
RUF004239	RUF013939	0.00905304
RUF004239	RUF014023	0.00879736
RUF004239	RUF014161	0.00874744
RUF004239	RUF014766	0.00914883
RUF004239	RUF014820	0.0086946
RUF004239	RUF014920	0.00918529
RUF004239	RUF017240	0.0086894
RUF004239	RUF017341	0.00851695
RUF004239	RUF017502	0.00916585
RUF004239	RUF017829	0.0085306
RUF004239	RUF018556	0.00852704
RUF004239	RUF018733	0.00856
RUF004239	RUF021207	0.00895185
RUF004239	RUF021457	0.00874744
RUF004239	RUF021704	0.0086946
RUF004239	RUF023612	0.0089086
RUF004239	RUF023673	0.00877894
RUF004239	RUF023700	0.00851695
RUF004239	RUF023701	0.00920282
RUF004239	RUF023783	0.00890051
RUF004239	RUF023951	0.0089187
RUF004239	RUF024393	0.00856
RUF004239	RUF025493	0.00874744
RUF004239	RUF025778	0.0089704
RUF004239	RUF026918	0.00938698
RUF004239	RUF027022	0.0088319
RUF004239	RUF027256	0.00863108
RUF004239	RUF027786	0.00872615
RUF004239	RUF028526	0.00891557
RUF004239	RUF029636	0.00866439
RUF004239	RUF030638	0.00882916
RUF004239	RUF030778	0.0085306
RUF004239	RUF030863	0.0086817
RUF004239	RUF031055	0.00875122
RUF004239	RUF031628	0.00875917
RUF004239	RUF031825	0.00854294
RUF004239	RUF033837	0.00891557
RUF004239	RUF033939	0.00874744
RUF004239	RUF034448	0.0099815
RUF004239	RUF034774	0.00851695
RUF004239	RUF034967	0.00877894
RUF004239	RUF035340	0.00870857
RUF004239	RUF035826	0.0089504
RUF004239	RUF035902	0.00905496
RUF004239	RUF036106	0.00904956
RUF004239	RUF036168	0.00852704
RUF004239	RUF036192	0.0086119
RUF004239	RUF036245	0.00866925
RUF004239	RUF036445	0.00882828
RUF004239	RUF037012	0.0085306
RUF004239	RUF037817	0.00851695
RUF004239	RUF037861	0.00967708
RUF004239	RUF038035	0.0085306
RUF004239	RUF038120	0.00885496
RUF004244	RUF004314	0.00979221
RUF004244	RUF004510	0.00930965
RUF004244	RUF005108	0.00932927
RUF004244	RUF005640	0.00930965
RUF004244	RUF005657	0.00953461
RUF004244	RUF005658	0.00924133
RUF004244	RUF005889	0.00958586
RUF004244	RUF006118	0.00909157
RUF004244	RUF006399	0.00930126
RUF004244	RUF006540	0.00926122
RUF004244	RUF006545	0.00930965
RUF004244	RUF006653	0.00881447
RUF004244	RUF006908	0.00959969
RUF004244	RUF007189	0.0100994
RUF004244	RUF007283	0.00871101
RUF004244	RUF007565	0.00972354
RUF004244	RUF008230	0.00935394
RUF004244	RUF008440	0.00946962
RUF004244	RUF008838	0.00935882
RUF004244	RUF009150	0.0096384
RUF004244	RUF009403	0.00897367
RUF004244	RUF009922	0.0093203
RUF004244	RUF010398	0.00947011
RUF004244	RUF010442	0.01063
RUF004244	RUF010586	0.00966093
RUF004244	RUF011273	0.00911664
RUF004244	RUF011274	0.00999663
RUF004244	RUF011699	0.00856426
RUF004244	RUF011702	0.00934848
RUF004244	RUF011818	0.00917215
RUF004244	RUF011829	0.00936071
RUF004244	RUF012128	0.00990908
RUF004244	RUF012311	0.00988544
RUF004244	RUF012315	0.00996176
RUF004244	RUF013313	0.00905114
RUF004244	RUF013471	0.0093659
RUF004244	RUF013484	0.00895514
RUF004244	RUF013507	0.0106436
RUF004244	RUF013540	0.00912915
RUF004244	RUF013683	0.00930126
RUF004244	RUF013772	0.00962471
RUF004244	RUF013773	0.010047
RUF004244	RUF013937	0.00893694
RUF004244	RUF013984	0.00878386
RUF004244	RUF014011	0.00888167
RUF004244	RUF014142	0.00935394
RUF004244	RUF014146	0.00864127
RUF004244	RUF014186	0.00873675
RUF004244	RUF014676	0.00963823
RUF004244	RUF014785	0.008955
RUF004244	RUF014802	0.00901749
RUF004244	RUF014944	0.00947874
RUF004244	RUF015582	0.00905114
RUF004244	RUF016215	0.00921465
RUF004244	RUF016897	0.00912915
RUF004244	RUF017095	0.0106434
RUF004244	RUF017360	0.00935394
RUF004244	RUF017524	0.00929651
RUF004244	RUF017793	0.00912915
RUF004244	RUF017863	0.00905114
RUF004244	RUF018141	0.00935394
RUF004244	RUF018475	0.00949746
RUF004244	RUF018505	0.00918118
RUF004244	RUF018598	0.00884964
RUF004244	RUF018802	0.00932927
RUF004244	RUF018945	0.00933697
RUF004244	RUF019125	0.0102455
RUF004244	RUF019162	0.00894354
RUF004244	RUF019390	0.00872315
RUF004244	RUF019667	0.00941821
RUF004244	RUF020484	0.0102383
RUF004244	RUF020892	0.0088306
RUF004244	RUF020893	0.0089375
RUF004244	RUF021079	0.010266
RUF004244	RUF021161	0.0100104
RUF004244	RUF021301	0.0104166
RUF004244	RUF021599	0.00941821
RUF004244	RUF021662	0.00867181
RUF004244	RUF021674	0.00926885
RUF004244	RUF021675	0.00864939
RUF004244	RUF022409	0.0102845
RUF004244	RUF022876	0.00946662
RUF004244	RUF022941	0.0099369
RUF004244	RUF022955	0.0085577
RUF004244	RUF023354	0.00999005
RUF004244	RUF023543	0.00989442
RUF004244	RUF023556	0.00930987
RUF004244	RUF023894	0.00868623
RUF004244	RUF023954	0.00852013
RUF004244	RUF024045	0.00962471
RUF004244	RUF024092	0.00933697
RUF004244	RUF024093	0.00912915
RUF004244	RUF024249	0.00995952
RUF004244	RUF024353	0.00933697
RUF004244	RUF024354	0.00912915
RUF004244	RUF024355	0.00934848
RUF004244	RUF024487	0.00997665
RUF004244	RUF025801	0.00941234
RUF004244	RUF026572	0.00935394
RUF004244	RUF026737	0.00941821
RUF004244	RUF026841	0.010131
RUF004244	RUF026926	0.00962471
RUF004244	RUF027070	0.00921071
RUF004244	RUF027082	0.0090357
RUF004244	RUF027171	0.00903931
RUF004244	RUF027571	0.00912915
RUF004244	RUF027635	0.010266
RUF004244	RUF027675	0.00913123
RUF004244	RUF027953	0.00937177
RUF004244	RUF028066	0.00873091
RUF004244	RUF028523	0.0112774
RUF004244	RUF028646	0.00935394
RUF004244	RUF028676	0.00966093
RUF004244	RUF029102	0.00864762
RUF004244	RUF029813	0.00913842
RUF004244	RUF030035	0.00918855
RUF004244	RUF030762	0.00933697
RUF004244	RUF030989	0.00931969
RUF004244	RUF031006	0.00935394
RUF004244	RUF031083	0.00892542
RUF004244	RUF031190	0.00893256
RUF004244	RUF031195	0.00987668
RUF004244	RUF031209	0.00925165
RUF004244	RUF031447	0.00947011
RUF004244	RUF031717	0.00997665
RUF004244	RUF031798	0.00962256
RUF004244	RUF032094	0.00905114
RUF004244	RUF032106	0.0103668
RUF004244	RUF032233	0.00973148
RUF004244	RUF032531	0.0104725
RUF004244	RUF033497	0.0090801
RUF004244	RUF034155	0.00912915
RUF004244	RUF034289	0.00879626
RUF004244	RUF034543	0.00932927
RUF004244	RUF034675	0.00865283
RUF004244	RUF034744	0.0101037
RUF004244	RUF034892	0.00883933
RUF004244	RUF035092	0.0100773
RUF004244	RUF035093	0.00990657
RUF004244	RUF035582	0.00935394
RUF004244	RUF035588	0.00900363
RUF004244	RUF035974	0.00905114
RUF004244	RUF036157	0.00983587
RUF004244	RUF036165	0.0093659
RUF004244	RUF036205	0.00962256
RUF004244	RUF036270	0.00962256
RUF004244	RUF036443	0.00856519
RUF004244	RUF036594	0.00878357
RUF004244	RUF036613	0.00928867
RUF004244	RUF036674	0.010111
RUF004244	RUF036967	0.00905114
RUF004244	RUF036973	0.0102501
RUF004244	RUF036975	0.00966093
RUF004244	RUF037260	0.0101941
RUF004244	RUF037337	0.00965992
RUF004244	RUF037625	0.00894808
RUF004244	RUF037704	0.00931372
RUF004244	RUF037718	0.00935394
RUF004244	RUF037719	0.00997665
RUF004244	RUF037861	0.00905443
RUF004244	RUF037863	0.0102664
RUF004244	RUF038213	0.00966093
RUF004244	RUF038214	0.00934848
RUF004244	RUF038249	0.0093135
RUF004244	RUF038562	0.00941821
RUF004244	RUF038658	0.00975867
RUF004251	RUF014061	0.00851231
RUF004251	RUF014553	0.00862384
RUF004251	RUF019126	0.00861046
RUF004251	RUF027297	0.00878937
RUF004251	RUF030657	0.00910122
RUF004260	RUF004841	0.011574
RUF004260	RUF005916	0.00882348
RUF004260	RUF006372	0.0100396
RUF004260	RUF006426	0.00997041
RUF004260	RUF006623	0.00983045
RUF004260	RUF007277	0.00904967
RUF004260	RUF007380	0.00934027
RUF004260	RUF007406	0.00862141
RUF004260	RUF007518	0.00873031
RUF004260	RUF007779	0.0087869
RUF004260	RUF008387	0.00883881
RUF004260	RUF008398	0.0120056
RUF004260	RUF010433	0.00921295
RUF004260	RUF010865	0.0107644
RUF004260	RUF011086	0.00868558
RUF004260	RUF011207	0.00911441
RUF004260	RUF011374	0.00915268
RUF004260	RUF011673	0.0112017
RUF004260	RUF012182	0.00903018
RUF004260	RUF012456	0.00872198
RUF004260	RUF013172	0.00931646
RUF004260	RUF013790	0.00916719
RUF004260	RUF013818	0.00892827
RUF004260	RUF013848	0.00900985
RUF004260	RUF014116	0.00985147
RUF004260	RUF014274	0.00888845
RUF004260	RUF014601	0.00890207
RUF004260	RUF014882	0.00982336
RUF004260	RUF015253	0.00923984
RUF004260	RUF015254	0.00966328
RUF004260	RUF015598	0.0101968
RUF004260	RUF016028	0.00914076
RUF004260	RUF016724	0.00955394
RUF004260	RUF017294	0.0127202
RUF004260	RUF017878	0.00869204
RUF004260	RUF018428	0.00864966
RUF004260	RUF019350	0.0104342
RUF004260	RUF019353	0.00944575
RUF004260	RUF019828	0.00974133
RUF004260	RUF020025	0.00976293
RUF004260	RUF020658	0.0110921
RUF004260	RUF020782	0.00900836
RUF004260	RUF021007	0.0101653
RUF004260	RUF021020	0.0127157
RUF004260	RUF021049	0.0090996
RUF004260	RUF021347	0.00948985
RUF004260	RUF021549	0.00924573
RUF004260	RUF021842	0.00876006
RUF004260	RUF021958	0.00889988
RUF004260	RUF022196	0.00871907
RUF004260	RUF023370	0.00948416
RUF004260	RUF023707	0.00891804
RUF004260	RUF023791	0.0085689
RUF004260	RUF024877	0.011163
RUF004260	RUF025801	0.00888047
RUF004260	RUF025832	0.00945412
RUF004260	RUF025874	0.010295
RUF004260	RUF026306	0.0100272
RUF004260	RUF027828	0.00859768
RUF004260	RUF028551	0.00911317
RUF004260	RUF028638	0.00855312
RUF004260	RUF028729	0.00878074
RUF004260	RUF028994	0.0115236
RUF004260	RUF029202	0.00898341
RUF004260	RUF029533	0.0095547
RUF004260	RUF029731	0.00936673
RUF004260	RUF029869	0.00903428
RUF004260	RUF031430	0.00956607
RUF004260	RUF031626	0.0109104
RUF004260	RUF032065	0.00901879
RUF004260	RUF032527	0.00979199
RUF004260	RUF032531	0.00895861
RUF004260	RUF032930	0.00911923
RUF004260	RUF033326	0.00888845
RUF004260	RUF033665	0.0095079
RUF004260	RUF034313	0.00911441
RUF004260	RUF034323	0.00945412
RUF004260	RUF034341	0.00901879
RUF004260	RUF034584	0.00920344
RUF004260	RUF034612	0.00952671
RUF004260	RUF036097	0.00924475
RUF004260	RUF036534	0.0119326
RUF004260	RUF036632	0.0102551
RUF004260	RUF036739	0.00928282
RUF004260	RUF037279	0.0107762
RUF004260	RUF037459	0.00857842
RUF004260	RUF038026	0.00905353
RUF004260	RUF038136	0.00863741
RUF004260	RUF038354	0.0100249
RUF004260	RUF038547	0.00952629
RUF004271	RUF005443	0.00873317
RUF004271	RUF005738	0.0090122
RUF004271	RUF006364	0.00895275
RUF004271	RUF009936	0.00890524
RUF004271	RUF010646	0.00866316
RUF004271	RUF010760	0.00884924
RUF004271	RUF011250	0.00884924
RUF004271	RUF011619	0.0089192
RUF004271	RUF011834	0.00889583
RUF004271	RUF012544	0.0090122
RUF004271	RUF014161	0.00877649
RUF004271	RUF014542	0.00880966
RUF004271	RUF014820	0.00883439
RUF004271	RUF015947	0.00858036
RUF004271	RUF017341	0.00867798
RUF004271	RUF018544	0.00900095
RUF004271	RUF018556	0.00889583
RUF004271	RUF020687	0.00879242
RUF004271	RUF020818	0.00852055
RUF004271	RUF021457	0.00871076
RUF004271	RUF021703	0.00855535
RUF004271	RUF023047	0.00899404
RUF004271	RUF023700	0.00867798
RUF004271	RUF023734	0.00891168
RUF004271	RUF024913	0.00896451
RUF004271	RUF025493	0.00891168
RUF004271	RUF026918	0.00876465
RUF004271	RUF028472	0.00854943
RUF004271	RUF028526	0.00871076
RUF004271	RUF030462	0.00864377
RUF004271	RUF030638	0.00873317
RUF004271	RUF030778	0.00871076
RUF004271	RUF030946	0.00861103
RUF004271	RUF031439	0.00881053
RUF004271	RUF031628	0.00892325
RUF004271	RUF031825	0.0085355
RUF004271	RUF032901	0.00891168
RUF004271	RUF033837	0.00884924
RUF004271	RUF033939	0.00868951
RUF004271	RUF034729	0.00856365
RUF004271	RUF034774	0.00871076
RUF004271	RUF034967	0.00877649
RUF004271	RUF035635	0.00883439
RUF004271	RUF035826	0.00855833
RUF004271	RUF036106	0.00892872
RUF004271	RUF036168	0.00868951
RUF004271	RUF036445	0.00867798
RUF004271	RUF036954	0.00900338
RUF004271	RUF037012	0.00892325
RUF004271	RUF038035	0.00891168
RUF004271	RUF038133	0.00892872
RUF004279	RUF004476	0.00890658
RUF004279	RUF006372	0.0097729
RUF004279	RUF006566	0.00874997
RUF004279	RUF007180	0.00880439
RUF004279	RUF007279	0.00869181
RUF004279	RUF007380	0.0101642
RUF004279	RUF007518	0.0108566
RUF004279	RUF008225	0.00878988
RUF004279	RUF008398	0.00963916
RUF004279	RUF010433	0.010396
RUF004279	RUF011207	0.0106084
RUF004279	RUF013440	0.00850241
RUF004279	RUF013790	0.0100912
RUF004279	RUF013848	0.00954779
RUF004279	RUF014116	0.00880455
RUF004279	RUF014274	0.0101269
RUF004279	RUF014491	0.0096642
RUF004279	RUF014601	0.00896378
RUF004279	RUF015598	0.0102828
RUF004279	RUF017190	0.00871344
RUF004279	RUF017288	0.00992519
RUF004279	RUF017294	0.00852385
RUF004279	RUF017323	0.0100142
RUF004279	RUF017878	0.00922689
RUF004279	RUF019096	0.010415
RUF004279	RUF019350	0.00939151
RUF004279	RUF019353	0.0101258
RUF004279	RUF019614	0.00965057
RUF004279	RUF019701	0.00908899
RUF004279	RUF020025	0.0100258
RUF004279	RUF020249	0.00904794
RUF004279	RUF020658	0.0106601
RUF004279	RUF020782	0.0107371
RUF004279	RUF021049	0.0103154
RUF004279	RUF021347	0.00924078
RUF004279	RUF021842	0.0103935
RUF004279	RUF023220	0.010385
RUF004279	RUF023791	0.00863171
RUF004279	RUF024284	0.00881086
RUF004279	RUF025801	0.00957743
RUF004279	RUF025817	0.00909663
RUF004279	RUF025832	0.010255
RUF004279	RUF025874	0.00952238
RUF004279	RUF026221	0.00857755
RUF004279	RUF026306	0.0102164
RUF004279	RUF026837	0.0115549
RUF004279	RUF028551	0.0100703
RUF004279	RUF029731	0.0102605
RUF004279	RUF029748	0.00961876
RUF004279	RUF031221	0.00943981
RUF004279	RUF031430	0.0101203
RUF004279	RUF031626	0.0100335
RUF004279	RUF032065	0.0100258
RUF004279	RUF032074	0.00928008
RUF004279	RUF032916	0.00857126
RUF004279	RUF032930	0.00912162
RUF004279	RUF033326	0.00998748
RUF004279	RUF034313	0.0102697
RUF004279	RUF034323	0.0100186
RUF004279	RUF034341	0.00991752
RUF004279	RUF035488	0.00974816
RUF004279	RUF036071	0.00905177
RUF004279	RUF036097	0.00952665
RUF004279	RUF036534	0.0103577
RUF004279	RUF036635	0.0115778
RUF004279	RUF036839	0.0104635
RUF004279	RUF036991	0.0106133
RUF004279	RUF037279	0.010008
RUF004279	RUF037793	0.010064
RUF004279	RUF038354	0.00897106
RUF004279	RUF038549	0.00896343
RUF004281	RUF012208	0.00852473
RUF004281	RUF016737	0.00869985
RUF004281	RUF021885	0.00886237
RUF004281	RUF036423	0.00883099
RUF004291	RUF005236	0.00936608
RUF004291	RUF005826	0.00875287
RUF004291	RUF006400	0.00850687
RUF004291	RUF011205	0.00888076
RUF004291	RUF012665	0.00876294
RUF004291	RUF013685	0.00915084
RUF004291	RUF014328	0.00874978
RUF004291	RUF014595	0.00999536
RUF004291	RUF016033	0.0086536
RUF004291	RUF017611	0.00910078
RUF004291	RUF018921	0.00903848
RUF004291	RUF019060	0.00879882
RUF004291	RUF023111	0.00897768
RUF004291	RUF024836	0.00935087
RUF004291	RUF026413	0.00868975
RUF004291	RUF027024	0.00932611
RUF004291	RUF028105	0.00869032
RUF004291	RUF029151	0.00850844
RUF004291	RUF030471	0.00859034
RUF004291	RUF031189	0.00863158
RUF004291	RUF031794	0.00867687
RUF004291	RUF033399	0.00855393
RUF004291	RUF033772	0.00902581
RUF004291	RUF034786	0.00903552
RUF004291	RUF035905	0.00854636
RUF004291	RUF037149	0.00862413
RUF004291	RUF037193	0.00860125
RUF004291	RUF037659	0.00906075
RUF004291	RUF038639	0.00892124
RUF004296	RUF004299	0.0091936
RUF004296	RUF004335	0.0105564
RUF004296	RUF004476	0.00964672
RUF004296	RUF004594	0.00948962
RUF004296	RUF005243	0.00946622
RUF004296	RUF005542	0.0103955
RUF004296	RUF005566	0.00953427
RUF004296	RUF006257	0.00919424
RUF004296	RUF006471	0.0108435
RUF004296	RUF007134	0.00851686
RUF004296	RUF007249	0.00875605
RUF004296	RUF007277	0.00952224
RUF004296	RUF007279	0.00938081
RUF004296	RUF007380	0.01044
RUF004296	RUF007518	0.00946567
RUF004296	RUF008032	0.00954647
RUF004296	RUF008334	0.00856025
RUF004296	RUF009112	0.00932004
RUF004296	RUF009815	0.00976252
RUF004296	RUF010149	0.00932455
RUF004296	RUF010433	0.0114943
RUF004296	RUF010505	0.0085297
RUF004296	RUF010692	0.00953139
RUF004296	RUF011207	0.0112025
RUF004296	RUF011365	0.0129241
RUF004296	RUF011515	0.00984413
RUF004296	RUF012182	0.01087
RUF004296	RUF013167	0.00896508
RUF004296	RUF013576	0.00884936
RUF004296	RUF013739	0.00859789
RUF004296	RUF013790	0.0111497
RUF004296	RUF014116	0.00864751
RUF004296	RUF014200	0.0115984
RUF004296	RUF014274	0.0109162
RUF004296	RUF014371	0.00890755
RUF004296	RUF014446	0.0104826
RUF004296	RUF014491	0.0096141
RUF004296	RUF014601	0.00952838
RUF004296	RUF014867	0.00891293
RUF004296	RUF015394	0.00974864
RUF004296	RUF016028	0.00994923
RUF004296	RUF016625	0.00851121
RUF004296	RUF016936	0.00884459
RUF004296	RUF017190	0.00883089
RUF004296	RUF017323	0.0100315
RUF004296	RUF017392	0.00917457
RUF004296	RUF017567	0.0100999
RUF004296	RUF017807	0.00866972
RUF004296	RUF017849	0.00885078
RUF004296	RUF017878	0.00862397
RUF004296	RUF017929	0.0112905
RUF004296	RUF018944	0.00900326
RUF004296	RUF019350	0.010012
RUF004296	RUF019353	0.0103509
RUF004296	RUF019701	0.0101329
RUF004296	RUF019704	0.00939891
RUF004296	RUF020025	0.0105807
RUF004296	RUF020249	0.00892814
RUF004296	RUF020658	0.0123421
RUF004296	RUF020782	0.0109373
RUF004296	RUF020816	0.00854297
RUF004296	RUF021007	0.00918397
RUF004296	RUF021049	0.0105176
RUF004296	RUF021170	0.00988451
RUF004296	RUF021347	0.0101401
RUF004296	RUF021804	0.00907229
RUF004296	RUF021842	0.00995322
RUF004296	RUF022018	0.00948891
RUF004296	RUF022036	0.00989776
RUF004296	RUF022084	0.00862875
RUF004296	RUF023220	0.0113144
RUF004296	RUF023396	0.0103202
RUF004296	RUF023503	0.00898164
RUF004296	RUF023571	0.00991342
RUF004296	RUF023600	0.00880378
RUF004296	RUF023707	0.00976826
RUF004296	RUF023791	0.011564
RUF004296	RUF025259	0.00856861
RUF004296	RUF025352	0.00986647
RUF004296	RUF025361	0.00864518
RUF004296	RUF025373	0.0107183
RUF004296	RUF025775	0.0117727
RUF004296	RUF025801	0.00964354
RUF004296	RUF025817	0.0109476
RUF004296	RUF025826	0.0101615
RUF004296	RUF025832	0.0105176
RUF004296	RUF025874	0.00959244
RUF004296	RUF026306	0.01044
RUF004296	RUF026756	0.00923258
RUF004296	RUF026837	0.011826
RUF004296	RUF027372	0.0105315
RUF004296	RUF027597	0.00990322
RUF004296	RUF027778	0.00945032
RUF004296	RUF028551	0.0100352
RUF004296	RUF028754	0.0101325
RUF004296	RUF029731	0.0100352
RUF004296	RUF029748	0.0111838
RUF004296	RUF031062	0.00875448
RUF004296	RUF031221	0.0107176
RUF004296	RUF031370	0.0115224
RUF004296	RUF031430	0.0105807
RUF004296	RUF031626	0.0106325
RUF004296	RUF032065	0.0105807
RUF004296	RUF032074	0.0106578
RUF004296	RUF032916	0.00921358
RUF004296	RUF032930	0.00963043
RUF004296	RUF033004	0.0102263
RUF004296	RUF033326	0.0105176
RUF004296	RUF033684	0.00949637
RUF004296	RUF033764	0.00969446
RUF004296	RUF034184	0.00955302
RUF004296	RUF034313	0.0111497
RUF004296	RUF034323	0.011085
RUF004296	RUF034341	0.0109162
RUF004296	RUF034553	0.00897475
RUF004296	RUF035091	0.0102192
RUF004296	RUF035436	0.00893253
RUF004296	RUF035999	0.00857636
RUF004296	RUF036071	0.0104719
RUF004296	RUF036097	0.00887688
RUF004296	RUF036330	0.010097
RUF004296	RUF036635	0.01065
RUF004296	RUF036839	0.00996587
RUF004296	RUF036931	0.010361
RUF004296	RUF036991	0.0111599
RUF004296	RUF037325	0.0094421
RUF004296	RUF037376	0.00896917
RUF004296	RUF037600	0.0101289
RUF004296	RUF037727	0.00862787
RUF004296	RUF037792	0.00857631
RUF004296	RUF037793	0.0106241
RUF004296	RUF038358	0.0103156
RUF004296	RUF038447	0.00985392
RUF004296	RUF038549	0.00916749
RUF004299	RUF004476	0.0134765
RUF004299	RUF004680	0.0102651
RUF004299	RUF005207	0.0100942
RUF004299	RUF005243	0.0142597
RUF004299	RUF005359	0.0105111
RUF004299	RUF005542	0.0134817
RUF004299	RUF005598	0.0104208
RUF004299	RUF006096	0.00976814
RUF004299	RUF006257	0.0113907
RUF004299	RUF006372	0.0146057
RUF004299	RUF006471	0.0129712
RUF004299	RUF006566	0.0136678
RUF004299	RUF006612	0.0104874
RUF004299	RUF006621	0.0105342
RUF004299	RUF006684	0.010741
RUF004299	RUF006687	0.0100144
RUF004299	RUF006760	0.00941612
RUF004299	RUF006894	0.00898564
RUF004299	RUF007134	0.0108843
RUF004299	RUF007180	0.0139142
RUF004299	RUF007249	0.0100187
RUF004299	RUF007277	0.014819
RUF004299	RUF007279	0.0147631
RUF004299	RUF007380	0.016743
RUF004299	RUF007518	0.0151721
RUF004299	RUF007776	0.0106763
RUF004299	RUF007811	0.0101734
RUF004299	RUF008003	0.00903869
RUF004299	RUF008032	0.0121029
RUF004299	RUF008049	0.00985497
RUF004299	RUF008225	0.0116996
RUF004299	RUF008398	0.0148986
RUF004299	RUF008420	0.0105016
RUF004299	RUF008585	0.00898543
RUF004299	RUF008722	0.00912375
RUF004299	RUF008838	0.0100278
RUF004299	RUF009112	0.00909892
RUF004299	RUF009434	0.00871295
RUF004299	RUF009815	0.00966691
RUF004299	RUF010049	0.0110764
RUF004299	RUF010149	0.0112368
RUF004299	RUF010194	0.0101869
RUF004299	RUF010300	0.0120725
RUF004299	RUF010372	0.00963049
RUF004299	RUF010433	0.0162483
RUF004299	RUF010505	0.0096191
RUF004299	RUF010692	0.0128554
RUF004299	RUF010860	0.0134277
RUF004299	RUF010865	0.00870381
RUF004299	RUF010866	0.00881586
RUF004299	RUF011207	0.0163486
RUF004299	RUF011210	0.00937183
RUF004299	RUF011365	0.014567
RUF004299	RUF011493	0.0117961
RUF004299	RUF011515	0.0109155
RUF004299	RUF012182	0.0148996
RUF004299	RUF012683	0.0101835
RUF004299	RUF012849	0.0110311
RUF004299	RUF012850	0.00888963
RUF004299	RUF013350	0.00853958
RUF004299	RUF013440	0.0098774
RUF004299	RUF013506	0.00927249
RUF004299	RUF013507	0.0111049
RUF004299	RUF013536	0.0105898
RUF004299	RUF013790	0.0145337
RUF004299	RUF013848	0.0128575
RUF004299	RUF013906	0.0107687
RUF004299	RUF014116	0.0128611
RUF004299	RUF014119	0.0137346
RUF004299	RUF014200	0.0117113
RUF004299	RUF014274	0.0160424
RUF004299	RUF014355	0.00876763
RUF004299	RUF014401	0.00883736
RUF004299	RUF014446	0.0134625
RUF004299	RUF014491	0.0140275
RUF004299	RUF014525	0.00914133
RUF004299	RUF014601	0.0135206
RUF004299	RUF014637	0.00853805
RUF004299	RUF014867	0.00884505
RUF004299	RUF014889	0.0108715
RUF004299	RUF015057	0.00923954
RUF004299	RUF015061	0.010271
RUF004299	RUF015112	0.0112916
RUF004299	RUF015133	0.00855736
RUF004299	RUF015274	0.00851499
RUF004299	RUF015394	0.0130609
RUF004299	RUF015424	0.0120438
RUF004299	RUF015565	0.00903247
RUF004299	RUF015598	0.0134302
RUF004299	RUF015786	0.0123279
RUF004299	RUF015896	0.00853598
RUF004299	RUF015921	0.00891734
RUF004299	RUF016028	0.01324
RUF004299	RUF016137	0.0104605
RUF004299	RUF016571	0.0103435
RUF004299	RUF016710	0.0109115
RUF004299	RUF016936	0.0142211
RUF004299	RUF017095	0.0149237
RUF004299	RUF017167	0.00997551
RUF004299	RUF017190	0.012955
RUF004299	RUF017288	0.0163577
RUF004299	RUF017294	0.0112484
RUF004299	RUF017323	0.0109299
RUF004299	RUF017392	0.00872926
RUF004299	RUF017399	0.0111742
RUF004299	RUF017406	0.0119402
RUF004299	RUF017498	0.0124887
RUF004299	RUF017731	0.00999582
RUF004299	RUF017849	0.00862776
RUF004299	RUF017862	0.00883624
RUF004299	RUF017878	0.0147191
RUF004299	RUF017887	0.00938297
RUF004299	RUF017929	0.0140462
RUF004299	RUF018211	0.00888581
RUF004299	RUF018296	0.00915112
RUF004299	RUF018428	0.0115519
RUF004299	RUF018505	0.00959933
RUF004299	RUF018535	0.0116313
RUF004299	RUF018944	0.0133198
RUF004299	RUF019069	0.00945567
RUF004299	RUF019096	0.00988975
RUF004299	RUF019222	0.00984683
RUF004299	RUF019300	0.00891562
RUF004299	RUF019350	0.0140325
RUF004299	RUF019353	0.0163161
RUF004299	RUF019614	0.0107097
RUF004299	RUF019701	0.00997465
RUF004299	RUF019704	0.00966132
RUF004299	RUF019926	0.00927067
RUF004299	RUF020025	0.0162373
RUF004299	RUF020169	0.00954406
RUF004299	RUF020198	0.00896123
RUF004299	RUF020249	0.0149543
RUF004299	RUF020484	0.0105245
RUF004299	RUF020515	0.0124557
RUF004299	RUF020654	0.00899365
RUF004299	RUF020658	0.0167609
RUF004299	RUF020707	0.00962323
RUF004299	RUF020782	0.0159781
RUF004299	RUF020816	0.00857788
RUF004299	RUF020892	0.00984752
RUF004299	RUF020953	0.00875248
RUF004299	RUF021007	0.00974416
RUF004299	RUF021020	0.0109963
RUF004299	RUF021049	0.0158691
RUF004299	RUF021179	0.00898166
RUF004299	RUF021256	0.0121195
RUF004299	RUF021279	0.0101
RUF004299	RUF021304	0.00884352
RUF004299	RUF021347	0.0168199
RUF004299	RUF021354	0.0107459
RUF004299	RUF021447	0.00935428
RUF004299	RUF021487	0.0114847
RUF004299	RUF021549	0.00974963
RUF004299	RUF021665	0.0108421
RUF004299	RUF021688	0.0120758
RUF004299	RUF021689	0.00862258
RUF004299	RUF021761	0.0107245
RUF004299	RUF021804	0.00944642
RUF004299	RUF021842	0.016308
RUF004299	RUF022036	0.0151655
RUF004299	RUF022084	0.0115366
RUF004299	RUF022446	0.0119583
RUF004299	RUF022828	0.010287
RUF004299	RUF022901	0.0113256
RUF004299	RUF022971	0.0109766
RUF004299	RUF022995	0.00989663
RUF004299	RUF023220	0.0115359
RUF004299	RUF023249	0.0110503
RUF004299	RUF023277	0.0087507
RUF004299	RUF023370	0.0117035
RUF004299	RUF023377	0.00946865
RUF004299	RUF023503	0.0131809
RUF004299	RUF023600	0.0125581
RUF004299	RUF023692	0.00993896
RUF004299	RUF023707	0.0131389
RUF004299	RUF023753	0.0114019
RUF004299	RUF023754	0.0114136
RUF004299	RUF023791	0.0130155
RUF004299	RUF023819	0.0085756
RUF004299	RUF023890	0.00863983
RUF004299	RUF023955	0.00852086
RUF004299	RUF024010	0.0096877
RUF004299	RUF024125	0.0117053
RUF004299	RUF024418	0.00886743
RUF004299	RUF024422	0.010789
RUF004299	RUF024768	0.00850977
RUF004299	RUF024877	0.0122342
RUF004299	RUF024912	0.0103272
RUF004299	RUF024980	0.00900266
RUF004299	RUF025127	0.0107431
RUF004299	RUF025259	0.0110619
RUF004299	RUF025373	0.0144767
RUF004299	RUF025399	0.00962889
RUF004299	RUF025483	0.00853756
RUF004299	RUF025513	0.00911303
RUF004299	RUF025775	0.0108306
RUF004299	RUF025790	0.0104899
RUF004299	RUF025801	0.0156343
RUF004299	RUF025817	0.0142161
RUF004299	RUF025826	0.0115873
RUF004299	RUF025832	0.0145337
RUF004299	RUF025867	0.0101929
RUF004299	RUF025874	0.0156176
RUF004299	RUF025882	0.0114775
RUF004299	RUF026221	0.0127057
RUF004299	RUF026306	0.0150763
RUF004299	RUF026410	0.00864249
RUF004299	RUF026756	0.0148794
RUF004299	RUF026837	0.0145585
RUF004299	RUF026854	0.0112551
RUF004299	RUF027040	0.010151
RUF004299	RUF027043	0.00870123
RUF004299	RUF027348	0.009365
RUF004299	RUF027372	0.0144534
RUF004299	RUF027597	0.00893102
RUF004299	RUF027828	0.0113489
RUF004299	RUF027832	0.0105181
RUF004299	RUF028138	0.0130847
RUF004299	RUF028367	0.0111519
RUF004299	RUF028551	0.0158691
RUF004299	RUF028571	0.00961752
RUF004299	RUF028712	0.00903051
RUF004299	RUF028929	0.00976195
RUF004299	RUF028974	0.00945412
RUF004299	RUF028994	0.00937362
RUF004299	RUF029052	0.0105126
RUF004299	RUF029218	0.00865513
RUF004299	RUF029268	0.00880094
RUF004299	RUF029363	0.00874352
RUF004299	RUF029392	0.00888133
RUF004299	RUF029731	0.0145337
RUF004299	RUF029748	0.0158161
RUF004299	RUF029787	0.00901378
RUF004299	RUF030631	0.0132477
RUF004299	RUF030715	0.0111725
RUF004299	RUF030903	0.0127012
RUF004299	RUF031049	0.00891884
RUF004299	RUF031062	0.00998371
RUF004299	RUF031221	0.0145836
RUF004299	RUF031265	0.0124683
RUF004299	RUF031345	0.00988124
RUF004299	RUF031370	0.0138558
RUF004299	RUF031430	0.0158691
RUF004299	RUF031472	0.0113329
RUF004299	RUF031607	0.00864582
RUF004299	RUF031626	0.01315
RUF004299	RUF031756	0.00941179
RUF004299	RUF031791	0.00988859
RUF004299	RUF031868	0.0110737
RUF004299	RUF031904	0.00855521
RUF004299	RUF032018	0.0104096
RUF004299	RUF032065	0.0150231
RUF004299	RUF032074	0.0139926
RUF004299	RUF032084	0.00884475
RUF004299	RUF032451	0.00987819
RUF004299	RUF032531	0.0153496
RUF004299	RUF032820	0.0123259
RUF004299	RUF032854	0.00852922
RUF004299	RUF032882	0.0101669
RUF004299	RUF032916	0.0107741
RUF004299	RUF032920	0.00872515
RUF004299	RUF032930	0.0136102
RUF004299	RUF033004	0.0125622
RUF004299	RUF033069	0.0128552
RUF004299	RUF033326	0.0150231
RUF004299	RUF033351	0.0113061
RUF004299	RUF033455	0.00852386
RUF004299	RUF033456	0.0115482
RUF004299	RUF033573	0.00856131
RUF004299	RUF033684	0.0134958
RUF004299	RUF033878	0.00862506
RUF004299	RUF034021	0.00898912
RUF004299	RUF034059	0.0108398
RUF004299	RUF034096	0.0124067
RUF004299	RUF034119	0.00893513
RUF004299	RUF034129	0.00903069
RUF004299	RUF034184	0.0106777
RUF004299	RUF034313	0.0160424
RUF004299	RUF034323	0.0162373
RUF004299	RUF034341	0.0162319
RUF004299	RUF034612	0.0115453
RUF004299	RUF034701	0.0109914
RUF004299	RUF034711	0.00958913
RUF004299	RUF034784	0.00978083
RUF004299	RUF034813	0.0110164
RUF004299	RUF035012	0.00867829
RUF004299	RUF035069	0.0114168
RUF004299	RUF035151	0.00871521
RUF004299	RUF035360	0.00854056
RUF004299	RUF035387	0.010105
RUF004299	RUF035488	0.0125879
RUF004299	RUF035728	0.00881004
RUF004299	RUF035729	0.0105554
RUF004299	RUF035762	0.00950729
RUF004299	RUF036071	0.0143589
RUF004299	RUF036097	0.0115839
RUF004299	RUF036265	0.0108221
RUF004299	RUF036337	0.008803
RUF004299	RUF036482	0.0109124
RUF004299	RUF036534	0.0152017
RUF004299	RUF036547	0.00896805
RUF004299	RUF036635	0.016353
RUF004299	RUF036793	0.00855284
RUF004299	RUF036839	0.0156735
RUF004299	RUF036991	0.0148511
RUF004299	RUF037264	0.0107775
RUF004299	RUF037266	0.00937041
RUF004299	RUF037279	0.0119285
RUF004299	RUF037313	0.0107963
RUF004299	RUF037316	0.011296
RUF004299	RUF037325	0.0105529
RUF004299	RUF037421	0.00882763
RUF004299	RUF037459	0.0101053
RUF004299	RUF037600	0.00875189
RUF004299	RUF037727	0.0104295
RUF004299	RUF037792	0.0117629
RUF004299	RUF037793	0.0158051
RUF004299	RUF038090	0.0113391
RUF004299	RUF038354	0.0144971
RUF004299	RUF038358	0.0125218
RUF004299	RUF038471	0.00900439
RUF004299	RUF038483	0.0116808
RUF004299	RUF038504	0.0129382
RUF004299	RUF038549	0.0134
RUF004299	RUF038571	0.0100134
RUF004302	RUF005109	0.0115295
RUF004302	RUF005443	0.01186
RUF004302	RUF005738	0.0115535
RUF004302	RUF005882	0.0131287
RUF004302	RUF005907	0.00905318
RUF004302	RUF005967	0.00940549
RUF004302	RUF006270	0.00906098
RUF004302	RUF006331	0.00881871
RUF004302	RUF006364	0.0108911
RUF004302	RUF006441	0.0102329
RUF004302	RUF006482	0.00952861
RUF004302	RUF006593	0.00878115
RUF004302	RUF006653	0.00880274
RUF004302	RUF006790	0.00899142
RUF004302	RUF007112	0.00864538
RUF004302	RUF007189	0.0106797
RUF004302	RUF007283	0.0106357
RUF004302	RUF007440	0.00869153
RUF004302	RUF007480	0.0138499
RUF004302	RUF007886	0.01115
RUF004302	RUF008288	0.0103635
RUF004302	RUF008440	0.0127556
RUF004302	RUF008669	0.00933288
RUF004302	RUF009179	0.00995934
RUF004302	RUF009936	0.00895761
RUF004302	RUF010282	0.00928225
RUF004302	RUF010442	0.00933139
RUF004302	RUF010475	0.0109484
RUF004302	RUF010646	0.00930948
RUF004302	RUF010760	0.0114151
RUF004302	RUF011104	0.0101048
RUF004302	RUF011221	0.00892736
RUF004302	RUF011250	0.0114309
RUF004302	RUF011275	0.0113908
RUF004302	RUF011619	0.0114309
RUF004302	RUF011741	0.00967148
RUF004302	RUF011834	0.011171
RUF004302	RUF012544	0.0118477
RUF004302	RUF013461	0.0131074
RUF004302	RUF013484	0.013836
RUF004302	RUF013488	0.00911687
RUF004302	RUF013513	0.00856846
RUF004302	RUF013554	0.0108947
RUF004302	RUF013811	0.00863983
RUF004302	RUF013939	0.0104408
RUF004302	RUF013984	0.00903038
RUF004302	RUF014023	0.0109484
RUF004302	RUF014161	0.0121111
RUF004302	RUF014164	0.00883763
RUF004302	RUF014542	0.0087452
RUF004302	RUF014567	0.00992911
RUF004302	RUF014715	0.00891729
RUF004302	RUF014763	0.00984047
RUF004302	RUF014766	0.0107109
RUF004302	RUF014820	0.0117092
RUF004302	RUF014920	0.0106325
RUF004302	RUF014944	0.00981544
RUF004302	RUF015416	0.0091213
RUF004302	RUF015554	0.0109484
RUF004302	RUF015806	0.010037
RUF004302	RUF015947	0.00892188
RUF004302	RUF016622	0.00873775
RUF004302	RUF017062	0.00901304
RUF004302	RUF017240	0.0103598
RUF004302	RUF017260	0.00898159
RUF004302	RUF017341	0.0114896
RUF004302	RUF017420	0.00980341
RUF004302	RUF017468	0.008663
RUF004302	RUF017502	0.0108815
RUF004302	RUF017571	0.00974194
RUF004302	RUF017829	0.0109484
RUF004302	RUF017976	0.0109438
RUF004302	RUF018037	0.00886097
RUF004302	RUF018039	0.00909628
RUF004302	RUF018384	0.00885577
RUF004302	RUF018432	0.0103593
RUF004302	RUF018544	0.0119541
RUF004302	RUF018556	0.0115535
RUF004302	RUF018733	0.0109484
RUF004302	RUF018768	0.00942483
RUF004302	RUF019094	0.00857871
RUF004302	RUF019124	0.00932023
RUF004302	RUF019412	0.0113358
RUF004302	RUF019529	0.0114948
RUF004302	RUF019548	0.0109484
RUF004302	RUF019593	0.0108982
RUF004302	RUF019705	0.00925549
RUF004302	RUF019894	0.0105466
RUF004302	RUF020070	0.00891698
RUF004302	RUF020203	0.00954151
RUF004302	RUF020466	0.00875789
RUF004302	RUF020665	0.0103903
RUF004302	RUF020687	0.0117606
RUF004302	RUF020818	0.0105787
RUF004302	RUF020932	0.0114605
RUF004302	RUF021079	0.0109445
RUF004302	RUF021207	0.0103695
RUF004302	RUF021457	0.012107
RUF004302	RUF021606	0.0120372
RUF004302	RUF021704	0.0119399
RUF004302	RUF022007	0.0103954
RUF004302	RUF022078	0.00864599
RUF004302	RUF022374	0.00879929
RUF004302	RUF022403	0.00915422
RUF004302	RUF022796	0.00871681
RUF004302	RUF022994	0.00853115
RUF004302	RUF023047	0.0114896
RUF004302	RUF023139	0.0101012
RUF004302	RUF023358	0.00865889
RUF004302	RUF023471	0.00934022
RUF004302	RUF023612	0.00962294
RUF004302	RUF023673	0.0116454
RUF004302	RUF023700	0.0115425
RUF004302	RUF023701	0.010352
RUF004302	RUF023733	0.00933768
RUF004302	RUF023734	0.0119586
RUF004302	RUF023783	0.00934682
RUF004302	RUF023951	0.0119238
RUF004302	RUF023996	0.00881924
RUF004302	RUF024280	0.00870968
RUF004302	RUF024283	0.0116883
RUF004302	RUF024393	0.0117606
RUF004302	RUF024434	0.00902509
RUF004302	RUF024775	0.00913785
RUF004302	RUF024913	0.00898458
RUF004302	RUF025315	0.00878622
RUF004302	RUF025405	0.0111882
RUF004302	RUF025493	0.0114896
RUF004302	RUF025641	0.00943027
RUF004302	RUF025778	0.00905551
RUF004302	RUF025989	0.0090935
RUF004302	RUF025993	0.0108641
RUF004302	RUF026296	0.00883534
RUF004302	RUF026449	0.00935618
RUF004302	RUF026646	0.0115609
RUF004302	RUF026803	0.00981311
RUF004302	RUF026841	0.0112702
RUF004302	RUF026918	0.0113497
RUF004302	RUF027022	0.0120949
RUF004302	RUF027043	0.00895178
RUF004302	RUF027082	0.0131384
RUF004302	RUF027256	0.0114896
RUF004302	RUF027619	0.00893223
RUF004302	RUF027635	0.0102804
RUF004302	RUF027739	0.00994148
RUF004302	RUF027786	0.00907213
RUF004302	RUF028061	0.00862182
RUF004302	RUF028472	0.0110552
RUF004302	RUF028526	0.011722
RUF004302	RUF028573	0.0093985
RUF004302	RUF028647	0.010563
RUF004302	RUF029002	0.00890294
RUF004302	RUF029531	0.0103476
RUF004302	RUF029636	0.0102949
RUF004302	RUF030115	0.0101493
RUF004302	RUF030332	0.00932615
RUF004302	RUF030462	0.0117801
RUF004302	RUF030638	0.0116144
RUF004302	RUF030778	0.0114151
RUF004302	RUF030863	0.011171
RUF004302	RUF030941	0.00973347
RUF004302	RUF030942	0.00928557
RUF004302	RUF030943	0.00948728
RUF004302	RUF030945	0.0100794
RUF004302	RUF030946	0.0116133
RUF004302	RUF031055	0.00888619
RUF004302	RUF031159	0.00918963
RUF004302	RUF031411	0.00851423
RUF004302	RUF031439	0.0119539
RUF004302	RUF031480	0.00932226
RUF004302	RUF031628	0.011171
RUF004302	RUF031825	0.0104422
RUF004302	RUF032106	0.00860729
RUF004302	RUF032285	0.00875804
RUF004302	RUF032901	0.0117606
RUF004302	RUF032985	0.0103275
RUF004302	RUF033027	0.00908715
RUF004302	RUF033390	0.00924878
RUF004302	RUF033406	0.00936335
RUF004302	RUF033567	0.00915499
RUF004302	RUF033669	0.0113068
RUF004302	RUF033764	0.0103965
RUF004302	RUF033837	0.0115425
RUF004302	RUF033939	0.0119238
RUF004302	RUF034035	0.00853973
RUF004302	RUF034237	0.00908989
RUF004302	RUF034448	0.013217
RUF004302	RUF034729	0.011157
RUF004302	RUF034774	0.011722
RUF004302	RUF034967	0.011722
RUF004302	RUF035216	0.00853682
RUF004302	RUF035278	0.00897305
RUF004302	RUF035340	0.0109531
RUF004302	RUF035384	0.00970178
RUF004302	RUF035635	0.0115425
RUF004302	RUF035826	0.0105561
RUF004302	RUF036106	0.0115716
RUF004302	RUF036113	0.0111404
RUF004302	RUF036168	0.0119601
RUF004302	RUF036192	0.0103207
RUF004302	RUF036245	0.0112359
RUF004302	RUF036422	0.00928764
RUF004302	RUF036445	0.0118477
RUF004302	RUF036594	0.0125938
RUF004302	RUF036613	0.00881548
RUF004302	RUF036954	0.0114151
RUF004302	RUF036956	0.0109484
RUF004302	RUF037012	0.011171
RUF004302	RUF037235	0.010895
RUF004302	RUF037311	0.0116807
RUF004302	RUF037357	0.0102988
RUF004302	RUF037704	0.00893242
RUF004302	RUF037708	0.0103932
RUF004302	RUF037763	0.00950326
RUF004302	RUF037817	0.0115535
RUF004302	RUF037861	0.0106432
RUF004302	RUF037880	0.0110055
RUF004302	RUF037895	0.00906636
RUF004302	RUF037968	0.00875336
RUF004302	RUF037969	0.009815
RUF004302	RUF038035	0.0116144
RUF004302	RUF038120	0.00949751
RUF004302	RUF038133	0.0121474
RUF004302	RUF038292	0.00867826
RUF004302	RUF038306	0.00894516
RUF004302	RUF038319	0.00870933
RUF004302	RUF038320	0.00977118
RUF004302	RUF038479	0.00950767
RUF004302	RUF038658	0.0101757
RUF004311	RUF005359	0.00968644
RUF004311	RUF005598	0.00996707
RUF004311	RUF005612	0.00863166
RUF004311	RUF006612	0.0102358
RUF004311	RUF006621	0.0101391
RUF004311	RUF006687	0.0107919
RUF004311	RUF006869	0.00889706
RUF004311	RUF007380	0.0088894
RUF004311	RUF008028	0.00851369
RUF004311	RUF008049	0.00905594
RUF004311	RUF009276	0.0087211
RUF004311	RUF011207	0.00854181
RUF004311	RUF011351	0.00888602
RUF004311	RUF011515	0.00906206
RUF004311	RUF012517	0.00858932
RUF004311	RUF012849	0.0101038
RUF004311	RUF013563	0.00914702
RUF004311	RUF014220	0.00890856
RUF004311	RUF014274	0.00884262
RUF004311	RUF014525	0.00926666
RUF004311	RUF015057	0.00953312
RUF004311	RUF015705	0.00889519
RUF004311	RUF016271	0.00900866
RUF004311	RUF016479	0.00923341
RUF004311	RUF016571	0.0103537
RUF004311	RUF018315	0.00908798
RUF004311	RUF018428	0.0102483
RUF004311	RUF019069	0.0097974
RUF004311	RUF019704	0.00872048
RUF004311	RUF020782	0.00859638
RUF004311	RUF021049	0.00850983
RUF004311	RUF021112	0.00857626
RUF004311	RUF021150	0.00893506
RUF004311	RUF021354	0.00919229
RUF004311	RUF021447	0.00882896
RUF004311	RUF021553	0.00899499
RUF004311	RUF021665	0.0103153
RUF004311	RUF021766	0.00875489
RUF004311	RUF021842	0.00873507
RUF004311	RUF021991	0.00852719
RUF004311	RUF023119	0.00859194
RUF004311	RUF023249	0.0107972
RUF004311	RUF023292	0.00888952
RUF004311	RUF023523	0.0086913
RUF004311	RUF023754	0.0106535
RUF004311	RUF024418	0.00890142
RUF004311	RUF024738	0.00887874
RUF004311	RUF024768	0.00858403
RUF004311	RUF025259	0.0100281
RUF004311	RUF025801	0.00867452
RUF004311	RUF026728	0.00851369
RUF004311	RUF026854	0.00875597
RUF004311	RUF027040	0.0085391
RUF004311	RUF027114	0.00851369
RUF004311	RUF027828	0.00999932
RUF004311	RUF028551	0.00872705
RUF004311	RUF028626	0.0089794
RUF004311	RUF028929	0.00897456
RUF004311	RUF029073	0.00901588
RUF004311	RUF029392	0.00926986
RUF004311	RUF030345	0.00901399
RUF004311	RUF030928	0.00889945
RUF004311	RUF031049	0.0101032
RUF004311	RUF031084	0.00879312
RUF004311	RUF031223	0.00922333
RUF004311	RUF031430	0.00854181
RUF004311	RUF032065	0.00854181
RUF004311	RUF032074	0.00875478
RUF004311	RUF032493	0.00904327
RUF004311	RUF033185	0.00917593
RUF004311	RUF033244	0.00881771
RUF004311	RUF033374	0.00996234
RUF004311	RUF033379	0.00893465
RUF004311	RUF033538	0.00865918
RUF004311	RUF033756	0.00900866
RUF004311	RUF034059	0.0102681
RUF004311	RUF034060	0.00851369
RUF004311	RUF034119	0.0101949
RUF004311	RUF034311	0.0086953
RUF004311	RUF034313	0.0086778
RUF004311	RUF034314	0.00868306
RUF004311	RUF034315	0.00933897
RUF004311	RUF034323	0.00854181
RUF004311	RUF034341	0.00850865
RUF004311	RUF034373	0.00885612
RUF004311	RUF034374	0.00855633
RUF004311	RUF034612	0.00874781
RUF004311	RUF035265	0.00893881
RUF004311	RUF035289	0.00869459
RUF004311	RUF035660	0.00908798
RUF004311	RUF036453	0.00931395
RUF004311	RUF037422	0.00854944
RUF004311	RUF037727	0.00956367
RUF004311	RUF038471	0.00911386
RUF004311	RUF038571	0.00995826
RUF004314	RUF004321	0.0112488
RUF004314	RUF004453	0.0141815
RUF004314	RUF004510	0.0168404
RUF004314	RUF004671	0.0145073
RUF004314	RUF004761	0.0133582
RUF004314	RUF004769	0.00958187
RUF004314	RUF004882	0.00868396
RUF004314	RUF004913	0.00873953
RUF004314	RUF005108	0.0169067
RUF004314	RUF005260	0.0132369
RUF004314	RUF005359	0.0117027
RUF004314	RUF005624	0.00970077
RUF004314	RUF005640	0.0166568
RUF004314	RUF005645	0.00899276
RUF004314	RUF005647	0.0133805
RUF004314	RUF005649	0.0108482
RUF004314	RUF005657	0.0121308
RUF004314	RUF005724	0.00948335
RUF004314	RUF005784	0.0110223
RUF004314	RUF005794	0.00889111
RUF004314	RUF005832	0.0112186
RUF004314	RUF005882	0.0108218
RUF004314	RUF005889	0.0145458
RUF004314	RUF006118	0.0164072
RUF004314	RUF006178	0.00892305
RUF004314	RUF006225	0.0088929
RUF004314	RUF006301	0.0119666
RUF004314	RUF006331	0.0101495
RUF004314	RUF006337	0.00867688
RUF004314	RUF006353	0.0113928
RUF004314	RUF006399	0.0168404
RUF004314	RUF006475	0.00913423
RUF004314	RUF006519	0.0128721
RUF004314	RUF006540	0.0174038
RUF004314	RUF006545	0.016198
RUF004314	RUF006547	0.0111624
RUF004314	RUF006553	0.0094346
RUF004314	RUF006558	0.00958392
RUF004314	RUF006658	0.00928245
RUF004314	RUF006677	0.00979838
RUF004314	RUF006812	0.00918054
RUF004314	RUF006817	0.0149558
RUF004314	RUF006907	0.00921678
RUF004314	RUF006908	0.0168443
RUF004314	RUF007018	0.012446
RUF004314	RUF007094	0.0105444
RUF004314	RUF007189	0.0153143
RUF004314	RUF007283	0.012566
RUF004314	RUF007312	0.010263
RUF004314	RUF007379	0.0109748
RUF004314	RUF007440	0.0112811
RUF004314	RUF007565	0.0135425
RUF004314	RUF007583	0.0126654
RUF004314	RUF007598	0.00988342
RUF004314	RUF007603	0.0104389
RUF004314	RUF007671	0.0114483
RUF004314	RUF007703	0.00854152
RUF004314	RUF007707	0.00874219
RUF004314	RUF007963	0.00891656
RUF004314	RUF008000	0.008551
RUF004314	RUF008012	0.0123318
RUF004314	RUF008070	0.00946839
RUF004314	RUF008104	0.00906988
RUF004314	RUF008148	0.00861753
RUF004314	RUF008230	0.0159778
RUF004314	RUF008337	0.0112518
RUF004314	RUF008372	0.00896528
RUF004314	RUF008394	0.0087626
RUF004314	RUF008440	0.0119698
RUF004314	RUF008463	0.0117294
RUF004314	RUF008511	0.013506
RUF004314	RUF008609	0.0144759
RUF004314	RUF008637	0.0106136
RUF004314	RUF008788	0.00879778
RUF004314	RUF008955	0.00940435
RUF004314	RUF008976	0.00862837
RUF004314	RUF008989	0.011021
RUF004314	RUF009042	0.0137515
RUF004314	RUF009150	0.0161008
RUF004314	RUF009203	0.00860881
RUF004314	RUF009288	0.00889969
RUF004314	RUF009403	0.0165218
RUF004314	RUF009837	0.0106363
RUF004314	RUF009846	0.00929206
RUF004314	RUF009922	0.0142403
RUF004314	RUF010074	0.0100482
RUF004314	RUF010104	0.0124522
RUF004314	RUF010212	0.0172406
RUF004314	RUF010228	0.0085604
RUF004314	RUF010317	0.0095489
RUF004314	RUF010395	0.00927785
RUF004314	RUF010398	0.0153901
RUF004314	RUF010442	0.0110571
RUF004314	RUF010452	0.0103183
RUF004314	RUF010520	0.016245
RUF004314	RUF010534	0.0121244
RUF004314	RUF010540	0.00976968
RUF004314	RUF010544	0.0126654
RUF004314	RUF010586	0.0173547
RUF004314	RUF010610	0.0104157
RUF004314	RUF010682	0.0139541
RUF004314	RUF010689	0.00855994
RUF004314	RUF010802	0.0113928
RUF004314	RUF010806	0.0126079
RUF004314	RUF010840	0.00867015
RUF004314	RUF010854	0.0100132
RUF004314	RUF010919	0.00920816
RUF004314	RUF010966	0.0147861
RUF004314	RUF011048	0.0103818
RUF004314	RUF011075	0.012553
RUF004314	RUF011174	0.0126079
RUF004314	RUF011187	0.00948691
RUF004314	RUF011203	0.0127778
RUF004314	RUF011205	0.00954254
RUF004314	RUF011237	0.0125541
RUF004314	RUF011265	0.0111624
RUF004314	RUF011273	0.0163843
RUF004314	RUF011274	0.0167331
RUF004314	RUF011428	0.00879125
RUF004314	RUF011573	0.0129798
RUF004314	RUF011613	0.00959453
RUF004314	RUF011683	0.0116458
RUF004314	RUF011699	0.0129093
RUF004314	RUF011702	0.0159778
RUF004314	RUF011723	0.0125103
RUF004314	RUF011801	0.00924079
RUF004314	RUF011818	0.0141005
RUF004314	RUF011829	0.0132977
RUF004314	RUF011893	0.0123989
RUF004314	RUF011896	0.0114513
RUF004314	RUF011911	0.0100609
RUF004314	RUF012071	0.00895586
RUF004314	RUF012128	0.0175503
RUF004314	RUF012129	0.0094297
RUF004314	RUF012161	0.0109134
RUF004314	RUF012258	0.00885172
RUF004314	RUF012270	0.00936846
RUF004314	RUF012310	0.00922412
RUF004314	RUF012311	0.0167904
RUF004314	RUF012312	0.0124351
RUF004314	RUF012315	0.0157759
RUF004314	RUF012318	0.00855758
RUF004314	RUF012427	0.0114619
RUF004314	RUF012516	0.0119616
RUF004314	RUF012661	0.00876937
RUF004314	RUF012663	0.0102078
RUF004314	RUF012665	0.00999185
RUF004314	RUF012858	0.00931723
RUF004314	RUF012978	0.0103058
RUF004314	RUF013001	0.00916488
RUF004314	RUF013108	0.0128764
RUF004314	RUF013313	0.0153901
RUF004314	RUF013430	0.00934507
RUF004314	RUF013471	0.0161008
RUF004314	RUF013484	0.0112727
RUF004314	RUF013485	0.00898346
RUF004314	RUF013507	0.0129174
RUF004314	RUF013540	0.0155863
RUF004314	RUF013553	0.00912328
RUF004314	RUF013601	0.00975312
RUF004314	RUF013608	0.0121495
RUF004314	RUF013660	0.00883411
RUF004314	RUF013683	0.0164956
RUF004314	RUF013687	0.00861595
RUF004314	RUF013751	0.00852117
RUF004314	RUF013772	0.0153901
RUF004314	RUF013773	0.0164809
RUF004314	RUF013783	0.00931753
RUF004314	RUF013858	0.0126251
RUF004314	RUF013937	0.0126464
RUF004314	RUF013958	0.00860996
RUF004314	RUF013984	0.0127803
RUF004314	RUF014006	0.0153798
RUF004314	RUF014011	0.0144975
RUF004314	RUF014061	0.0105726
RUF004314	RUF014066	0.011287
RUF004314	RUF014088	0.0118254
RUF004314	RUF014141	0.0111338
RUF004314	RUF014142	0.0159778
RUF004314	RUF014146	0.0149838
RUF004314	RUF014148	0.00988422
RUF004314	RUF014186	0.0149268
RUF004314	RUF014210	0.0118565
RUF004314	RUF014211	0.00965942
RUF004314	RUF014245	0.00998285
RUF004314	RUF014317	0.0111442
RUF004314	RUF014344	0.00936809
RUF004314	RUF014401	0.011607
RUF004314	RUF014430	0.0107573
RUF004314	RUF014523	0.0100124
RUF004314	RUF014533	0.0129739
RUF004314	RUF014553	0.01029
RUF004314	RUF014633	0.00935404
RUF004314	RUF014674	0.011175
RUF004314	RUF014676	0.0161057
RUF004314	RUF014679	0.01123
RUF004314	RUF014785	0.0152062
RUF004314	RUF014802	0.0161185
RUF004314	RUF014944	0.0132773
RUF004314	RUF015094	0.0101888
RUF004314	RUF015239	0.014056
RUF004314	RUF015466	0.0121531
RUF004314	RUF015582	0.0163205
RUF004314	RUF015796	0.0108529
RUF004314	RUF015877	0.0128623
RUF004314	RUF016059	0.0135356
RUF004314	RUF016078	0.0106098
RUF004314	RUF016159	0.00965339
RUF004314	RUF016215	0.0137006
RUF004314	RUF016329	0.00987273
RUF004314	RUF016685	0.01119
RUF004314	RUF016718	0.00862484
RUF004314	RUF016865	0.00977766
RUF004314	RUF016866	0.0103114
RUF004314	RUF016884	0.00981681
RUF004314	RUF016893	0.00953701
RUF004314	RUF016897	0.0155863
RUF004314	RUF016911	0.0094279
RUF004314	RUF016982	0.00998825
RUF004314	RUF017010	0.0119666
RUF004314	RUF017095	0.0108066
RUF004314	RUF017128	0.00954245
RUF004314	RUF017261	0.0111624
RUF004314	RUF017264	0.0168482
RUF004314	RUF017315	0.00966706
RUF004314	RUF017328	0.00974129
RUF004314	RUF017360	0.0159778
RUF004314	RUF017369	0.00853901
RUF004314	RUF017370	0.00990992
RUF004314	RUF017404	0.0107166
RUF004314	RUF017424	0.00911793
RUF004314	RUF017490	0.00902926
RUF004314	RUF017524	0.0164178
RUF004314	RUF017526	0.00945255
RUF004314	RUF017596	0.0109784
RUF004314	RUF017634	0.0092022
RUF004314	RUF017650	0.0102504
RUF004314	RUF017653	0.0107107
RUF004314	RUF017655	0.0104394
RUF004314	RUF017657	0.0111966
RUF004314	RUF017693	0.0125584
RUF004314	RUF017726	0.0105166
RUF004314	RUF017737	0.0104055
RUF004314	RUF017762	0.0130251
RUF004314	RUF017793	0.0155863
RUF004314	RUF017803	0.012553
RUF004314	RUF017863	0.0163205
RUF004314	RUF017908	0.0130335
RUF004314	RUF017962	0.00970751
RUF004314	RUF017989	0.00884157
RUF004314	RUF017996	0.0119172
RUF004314	RUF018001	0.00879405
RUF004314	RUF018066	0.0119666
RUF004314	RUF018122	0.0132617
RUF004314	RUF018141	0.0159778
RUF004314	RUF018163	0.0113567
RUF004314	RUF018475	0.0142005
RUF004314	RUF018476	0.00927378
RUF004314	RUF018505	0.01246
RUF004314	RUF018598	0.0162744
RUF004314	RUF018621	0.010499
RUF004314	RUF018643	0.0089415
RUF004314	RUF018679	0.0087361
RUF004314	RUF018768	0.00939886
RUF004314	RUF018778	0.0117279
RUF004314	RUF018802	0.0169099
RUF004314	RUF018945	0.0161484
RUF004314	RUF018998	0.0142329
RUF004314	RUF019060	0.00952677
RUF004314	RUF019125	0.00971312
RUF004314	RUF019126	0.00968317
RUF004314	RUF019127	0.00875284
RUF004314	RUF019162	0.0160539
RUF004314	RUF019291	0.009105
RUF004314	RUF019390	0.0152729
RUF004314	RUF019411	0.0114866
RUF004314	RUF019564	0.0126038
RUF004314	RUF019599	0.0110759
RUF004314	RUF019615	0.0101652
RUF004314	RUF019641	0.0111156
RUF004314	RUF019667	0.0170429
RUF004314	RUF019669	0.0125103
RUF004314	RUF019709	0.0091827
RUF004314	RUF019730	0.00931519
RUF004314	RUF019820	0.0141505
RUF004314	RUF019917	0.00944508
RUF004314	RUF019939	0.0125194
RUF004314	RUF020125	0.00918
RUF004314	RUF020214	0.00953154
RUF004314	RUF020242	0.00922702
RUF004314	RUF020391	0.00864595
RUF004314	RUF020420	0.011022
RUF004314	RUF020437	0.0110435
RUF004314	RUF020484	0.0119699
RUF004314	RUF020677	0.00923231
RUF004314	RUF020689	0.0088166
RUF004314	RUF020699	0.00998992
RUF004314	RUF020744	0.00950645
RUF004314	RUF020808	0.0106199
RUF004314	RUF020866	0.0111494
RUF004314	RUF020892	0.00950588
RUF004314	RUF020893	0.0154852
RUF004314	RUF020949	0.0144957
RUF004314	RUF021011	0.0105232
RUF004314	RUF021074	0.00861356
RUF004314	RUF021079	0.0153491
RUF004314	RUF021121	0.0128605
RUF004314	RUF021161	0.0166544
RUF004314	RUF021217	0.0102378
RUF004314	RUF021224	0.0126989
RUF004314	RUF021280	0.010663
RUF004314	RUF021297	0.0100585
RUF004314	RUF021301	0.0134221
RUF004314	RUF021302	0.0106112
RUF004314	RUF021343	0.01146
RUF004314	RUF021376	0.0126654
RUF004314	RUF021407	0.00967141
RUF004314	RUF021417	0.010129
RUF004314	RUF021441	0.0104781
RUF004314	RUF021458	0.0105786
RUF004314	RUF021520	0.0143142
RUF004314	RUF021522	0.00899237
RUF004314	RUF021599	0.016198
RUF004314	RUF021662	0.0118565
RUF004314	RUF021674	0.0169132
RUF004314	RUF021675	0.0137846
RUF004314	RUF021679	0.0123016
RUF004314	RUF021693	0.0120832
RUF004314	RUF021909	0.00985678
RUF004314	RUF021931	0.00924854
RUF004314	RUF022035	0.00850689
RUF004314	RUF022065	0.0131425
RUF004314	RUF022224	0.0100266
RUF004314	RUF022302	0.0148578
RUF004314	RUF022409	0.0153901
RUF004314	RUF022779	0.00958042
RUF004314	RUF022796	0.0102722
RUF004314	RUF022805	0.00913521
RUF004314	RUF022876	0.0163205
RUF004314	RUF022906	0.0133178
RUF004314	RUF022941	0.0169731
RUF004314	RUF022955	0.0152011
RUF004314	RUF023104	0.0109413
RUF004314	RUF023157	0.00850548
RUF004314	RUF023320	0.0108706
RUF004314	RUF023354	0.0166518
RUF004314	RUF023358	0.00944154
RUF004314	RUF023412	0.00911313
RUF004314	RUF023430	0.0130251
RUF004314	RUF023480	0.0123968
RUF004314	RUF023488	0.0119532
RUF004314	RUF023542	0.0119943
RUF004314	RUF023543	0.0164809
RUF004314	RUF023556	0.0130127
RUF004314	RUF023593	0.0114268
RUF004314	RUF023639	0.0137044
RUF004314	RUF023682	0.00957029
RUF004314	RUF023722	0.00930775
RUF004314	RUF023724	0.0115778
RUF004314	RUF023730	0.014243
RUF004314	RUF023735	0.0123215
RUF004314	RUF023737	0.0110027
RUF004314	RUF023742	0.013681
RUF004314	RUF023757	0.0136865
RUF004314	RUF023758	0.0151177
RUF004314	RUF023894	0.0158775
RUF004314	RUF023934	0.011278
RUF004314	RUF023952	0.00879848
RUF004314	RUF023954	0.0138002
RUF004314	RUF023959	0.0125541
RUF004314	RUF023992	0.00940291
RUF004314	RUF023996	0.0111287
RUF004314	RUF024004	0.0112784
RUF004314	RUF024045	0.0153901
RUF004314	RUF024092	0.0173721
RUF004314	RUF024093	0.0155863
RUF004314	RUF024111	0.0118565
RUF004314	RUF024118	0.00860281
RUF004314	RUF024138	0.0109542
RUF004314	RUF024161	0.00853666
RUF004314	RUF024249	0.0155888
RUF004314	RUF024251	0.00864721
RUF004314	RUF024295	0.0085659
RUF004314	RUF024343	0.0126868
RUF004314	RUF024353	0.0163296
RUF004314	RUF024354	0.0153901
RUF004314	RUF024355	0.0161484
RUF004314	RUF024388	0.0164246
RUF004314	RUF024487	0.016198
RUF004314	RUF024545	0.0108875
RUF004314	RUF024621	0.0121244
RUF004314	RUF024626	0.00896359
RUF004314	RUF024677	0.0100425
RUF004314	RUF024679	0.00894518
RUF004314	RUF024767	0.0106778
RUF004314	RUF024789	0.00857132
RUF004314	RUF024814	0.0126111
RUF004314	RUF024835	0.00854249
RUF004314	RUF024892	0.00909731
RUF004314	RUF024911	0.0127164
RUF004314	RUF024966	0.00990627
RUF004314	RUF025065	0.0129322
RUF004314	RUF025148	0.00908047
RUF004314	RUF025160	0.0101408
RUF004314	RUF025204	0.0110471
RUF004314	RUF025486	0.009515
RUF004314	RUF025518	0.0115668
RUF004314	RUF025833	0.00985519
RUF004314	RUF025944	0.0116679
RUF004314	RUF025968	0.00940505
RUF004314	RUF025998	0.00887994
RUF004314	RUF026098	0.0118565
RUF004314	RUF026234	0.0092511
RUF004314	RUF026239	0.00952903
RUF004314	RUF026254	0.0125541
RUF004314	RUF026260	0.0131403
RUF004314	RUF026310	0.0121233
RUF004314	RUF026314	0.0096022
RUF004314	RUF026358	0.00885121
RUF004314	RUF026386	0.0108239
RUF004314	RUF026427	0.0104004
RUF004314	RUF026470	0.0108954
RUF004314	RUF026533	0.0121819
RUF004314	RUF026538	0.0111624
RUF004314	RUF026572	0.0159778
RUF004314	RUF026608	0.0119745
RUF004314	RUF026644	0.012628
RUF004314	RUF026669	0.0120623
RUF004314	RUF026680	0.0125696
RUF004314	RUF026714	0.00889228
RUF004314	RUF026718	0.0131081
RUF004314	RUF026737	0.0164809
RUF004314	RUF026779	0.0100496
RUF004314	RUF026804	0.0101496
RUF004314	RUF026810	0.0112026
RUF004314	RUF026841	0.0142427
RUF004314	RUF026926	0.0171993
RUF004314	RUF027070	0.01238
RUF004314	RUF027082	0.0108931
RUF004314	RUF027094	0.00917177
RUF004314	RUF027146	0.0112552
RUF004314	RUF027171	0.0165416
RUF004314	RUF027202	0.00961341
RUF004314	RUF027260	0.00971656
RUF004314	RUF027266	0.00951667
RUF004314	RUF027297	0.0122816
RUF004314	RUF027379	0.0126251
RUF004314	RUF027437	0.0120279
RUF004314	RUF027474	0.0100784
RUF004314	RUF027544	0.0112991
RUF004314	RUF027564	0.0106853
RUF004314	RUF027567	0.00886778
RUF004314	RUF027571	0.0155863
RUF004314	RUF027603	0.011432
RUF004314	RUF027635	0.0146201
RUF004314	RUF027641	0.00984236
RUF004314	RUF027675	0.0132987
RUF004314	RUF027691	0.0101056
RUF004314	RUF027726	0.00935579
RUF004314	RUF027771	0.0133059
RUF004314	RUF027778	0.0118436
RUF004314	RUF027851	0.00885334
RUF004314	RUF027953	0.0162646
RUF004314	RUF027973	0.0105318
RUF004314	RUF027974	0.0141597
RUF004314	RUF027990	0.00985472
RUF004314	RUF028048	0.00870419
RUF004314	RUF028066	0.0155285
RUF004314	RUF028105	0.00916318
RUF004314	RUF028150	0.00957236
RUF004314	RUF028151	0.0109095
RUF004314	RUF028356	0.0107511
RUF004314	RUF028442	0.0126918
RUF004314	RUF028511	0.0136476
RUF004314	RUF028523	0.0128597
RUF004314	RUF028646	0.0159778
RUF004314	RUF028647	0.00909446
RUF004314	RUF028652	0.00918913
RUF004314	RUF028676	0.0166061
RUF004314	RUF028677	0.0109278
RUF004314	RUF028699	0.010985
RUF004314	RUF028705	0.00932449
RUF004314	RUF028732	0.00861189
RUF004314	RUF028744	0.011448
RUF004314	RUF028745	0.0131155
RUF004314	RUF028748	0.00926585
RUF004314	RUF028749	0.0126819
RUF004314	RUF028810	0.0143855
RUF004314	RUF028880	0.00965949
RUF004314	RUF028954	0.0117682
RUF004314	RUF028980	0.0103223
RUF004314	RUF029102	0.0158907
RUF004314	RUF029119	0.0159462
RUF004314	RUF029165	0.0087198
RUF004314	RUF029278	0.0133317
RUF004314	RUF029288	0.00981973
RUF004314	RUF029380	0.0127107
RUF004314	RUF029430	0.0103557
RUF004314	RUF029458	0.00924079
RUF004314	RUF029477	0.0113928
RUF004314	RUF029531	0.011441
RUF004314	RUF029563	0.013049
RUF004314	RUF029580	0.00922564
RUF004314	RUF029632	0.0140416
RUF004314	RUF029721	0.0111096
RUF004314	RUF029733	0.0114079
RUF004314	RUF029813	0.00860893
RUF004314	RUF029893	0.0109051
RUF004314	RUF030035	0.00864465
RUF004314	RUF030036	0.0119947
RUF004314	RUF030052	0.00869889
RUF004314	RUF030079	0.0109001
RUF004314	RUF030115	0.0117387
RUF004314	RUF030196	0.010209
RUF004314	RUF030232	0.0109651
RUF004314	RUF030244	0.00878684
RUF004314	RUF030248	0.0114265
RUF004314	RUF030504	0.00912996
RUF004314	RUF030591	0.0113584
RUF004314	RUF030633	0.0106533
RUF004314	RUF030636	0.0131399
RUF004314	RUF030657	0.0121764
RUF004314	RUF030669	0.0155528
RUF004314	RUF030762	0.0163296
RUF004314	RUF030811	0.00912154
RUF004314	RUF030842	0.0113928
RUF004314	RUF030843	0.00883351
RUF004314	RUF030846	0.00924079
RUF004314	RUF030856	0.0115769
RUF004314	RUF030887	0.0097447
RUF004314	RUF030975	0.00975194
RUF004314	RUF030987	0.0123968
RUF004314	RUF030989	0.0151147
RUF004314	RUF031001	0.0121244
RUF004314	RUF031006	0.0159778
RUF004314	RUF031047	0.0087611
RUF004314	RUF031083	0.0159611
RUF004314	RUF031093	0.00855372
RUF004314	RUF031127	0.0125103
RUF004314	RUF031161	0.00922702
RUF004314	RUF031189	0.0094346
RUF004314	RUF031190	0.0116805
RUF004314	RUF031194	0.0110279
RUF004314	RUF031195	0.0166061
RUF004314	RUF031203	0.0101337
RUF004314	RUF031209	0.0183773
RUF004314	RUF031222	0.00971287
RUF004314	RUF031269	0.0106712
RUF004314	RUF031271	0.0107494
RUF004314	RUF031291	0.00872541
RUF004314	RUF031353	0.0107399
RUF004314	RUF031371	0.0103876
RUF004314	RUF031385	0.0102614
RUF004314	RUF031447	0.0157759
RUF004314	RUF031449	0.0111624
RUF004314	RUF031450	0.0126251
RUF004314	RUF031451	0.0111624
RUF004314	RUF031453	0.0126989
RUF004314	RUF031474	0.00994822
RUF004314	RUF031717	0.0153901
RUF004314	RUF031794	0.00926143
RUF004314	RUF031798	0.0169837
RUF004314	RUF031827	0.00949712
RUF004314	RUF031996	0.011494
RUF004314	RUF032006	0.0107625
RUF004314	RUF032094	0.0163205
RUF004314	RUF032106	0.0139375
RUF004314	RUF032180	0.00970452
RUF004314	RUF032233	0.0108923
RUF004314	RUF032307	0.0124085
RUF004314	RUF032531	0.0103217
RUF004314	RUF032686	0.0141516
RUF004314	RUF032769	0.0128138
RUF004314	RUF032788	0.00965249
RUF004314	RUF032811	0.0100442
RUF004314	RUF032852	0.0128686
RUF004314	RUF032963	0.00942464
RUF004314	RUF033007	0.0129251
RUF004314	RUF033058	0.0101664
RUF004314	RUF033073	0.00884408
RUF004314	RUF033089	0.0110532
RUF004314	RUF033194	0.0107243
RUF004314	RUF033201	0.0113928
RUF004314	RUF033246	0.0100087
RUF004314	RUF033301	0.0108066
RUF004314	RUF033303	0.00937219
RUF004314	RUF033343	0.00854314
RUF004314	RUF033373	0.00990397
RUF004314	RUF033412	0.00875465
RUF004314	RUF033497	0.0168165
RUF004314	RUF033605	0.0111624
RUF004314	RUF033625	0.00924079
RUF004314	RUF033712	0.00958911
RUF004314	RUF033764	0.00909593
RUF004314	RUF033772	0.00883272
RUF004314	RUF033852	0.00861307
RUF004314	RUF033873	0.0146291
RUF004314	RUF033877	0.00965877
RUF004314	RUF033952	0.0103063
RUF004314	RUF033964	0.00883503
RUF004314	RUF034114	0.00916417
RUF004314	RUF034137	0.00869662
RUF004314	RUF034138	0.0107793
RUF004314	RUF034154	0.0110235
RUF004314	RUF034155	0.0155863
RUF004314	RUF034204	0.0116137
RUF004314	RUF034224	0.0113928
RUF004314	RUF034225	0.0125103
RUF004314	RUF034229	0.0113932
RUF004314	RUF034287	0.00921425
RUF004314	RUF034436	0.00859497
RUF004314	RUF034480	0.00933878
RUF004314	RUF034505	0.00973847
RUF004314	RUF034534	0.00906043
RUF004314	RUF034540	0.0127948
RUF004314	RUF034543	0.0166544
RUF004314	RUF034675	0.0152865
RUF004314	RUF034720	0.00909325
RUF004314	RUF034722	0.0114029
RUF004314	RUF034723	0.0154844
RUF004314	RUF034742	0.0150211
RUF004314	RUF034744	0.00866345
RUF004314	RUF034780	0.0121662
RUF004314	RUF034785	0.0126763
RUF004314	RUF034815	0.00918509
RUF004314	RUF034863	0.0100559
RUF004314	RUF034892	0.0169677
RUF004314	RUF034972	0.00945467
RUF004314	RUF035012	0.0101451
RUF004314	RUF035089	0.0127164
RUF004314	RUF035092	0.0195323
RUF004314	RUF035093	0.0177085
RUF004314	RUF035130	0.00856415
RUF004314	RUF035181	0.012912
RUF004314	RUF035188	0.0088513
RUF004314	RUF035210	0.0121244
RUF004314	RUF035268	0.00883462
RUF004314	RUF035276	0.0136456
RUF004314	RUF035278	0.011673
RUF004314	RUF035303	0.0135828
RUF004314	RUF035582	0.0159778
RUF004314	RUF035588	0.0135436
RUF004314	RUF035589	0.0148924
RUF004314	RUF035814	0.00984458
RUF004314	RUF035894	0.00972477
RUF004314	RUF035940	0.00997259
RUF004314	RUF035964	0.00853606
RUF004314	RUF035974	0.0168412
RUF004314	RUF035975	0.0126654
RUF004314	RUF035979	0.0113928
RUF004314	RUF035995	0.00949712
RUF004314	RUF036047	0.00944508
RUF004314	RUF036056	0.0163063
RUF004314	RUF036144	0.00921099
RUF004314	RUF036157	0.0153901
RUF004314	RUF036162	0.0127503
RUF004314	RUF036165	0.0168412
RUF004314	RUF036167	0.00932449
RUF004314	RUF036205	0.016198
RUF004314	RUF036210	0.00997699
RUF004314	RUF036239	0.0140754
RUF004314	RUF036270	0.0161008
RUF004314	RUF036304	0.0134126
RUF004314	RUF036322	0.0134529
RUF004314	RUF036330	0.0115652
RUF004314	RUF036347	0.00870685
RUF004314	RUF036377	0.0102612
RUF004314	RUF036379	0.00914001
RUF004314	RUF036399	0.0145739
RUF004314	RUF036409	0.0131533
RUF004314	RUF036443	0.0131424
RUF004314	RUF036485	0.0144125
RUF004314	RUF036594	0.0108456
RUF004314	RUF036613	0.0131657
RUF004314	RUF036674	0.0198464
RUF004314	RUF036679	0.0154583
RUF004314	RUF036682	0.0114769
RUF004314	RUF036748	0.0158682
RUF004314	RUF036806	0.00868248
RUF004314	RUF036874	0.0111624
RUF004314	RUF036896	0.0121148
RUF004314	RUF036959	0.0104385
RUF004314	RUF036967	0.0161008
RUF004314	RUF036973	0.0153901
RUF004314	RUF036975	0.0171757
RUF004314	RUF036988	0.0124595
RUF004314	RUF037010	0.00879926
RUF004314	RUF037031	0.0125541
RUF004314	RUF037053	0.00895406
RUF004314	RUF037058	0.00913226
RUF004314	RUF037111	0.012628
RUF004314	RUF037240	0.0111654
RUF004314	RUF037241	0.0114618
RUF004314	RUF037260	0.0146562
RUF004314	RUF037337	0.0161704
RUF004314	RUF037357	0.0110623
RUF004314	RUF037428	0.0133186
RUF004314	RUF037447	0.00887024
RUF004314	RUF037625	0.0154674
RUF004314	RUF037704	0.0162855
RUF004314	RUF037717	0.0113077
RUF004314	RUF037718	0.0159778
RUF004314	RUF037719	0.0170149
RUF004314	RUF037790	0.0119943
RUF004314	RUF037826	0.0144236
RUF004314	RUF037861	0.0106096
RUF004314	RUF037863	0.0120743
RUF004314	RUF037997	0.0129254
RUF004314	RUF038110	0.0135279
RUF004314	RUF038131	0.0125103
RUF004314	RUF038151	0.0105277
RUF004314	RUF038185	0.0127725
RUF004314	RUF038213	0.0163296
RUF004314	RUF038214	0.0161484
RUF004314	RUF038249	0.0140796
RUF004314	RUF038359	0.00919973
RUF004314	RUF038476	0.00939638
RUF004314	RUF038539	0.0127335
RUF004314	RUF038553	0.00919007
RUF004314	RUF038562	0.0169587
RUF004314	RUF038572	0.00861298
RUF004314	RUF038573	0.010193
RUF004314	RUF038600	0.015867
RUF004314	RUF038639	0.00891656
RUF004314	RUF038658	0.0156718
RUF004315	RUF004518	0.00967361
RUF004315	RUF004618	0.00958663
RUF004315	RUF004913	0.00966977
RUF004315	RUF005478	0.00854916
RUF004315	RUF005586	0.00999243
RUF004315	RUF005747	0.00886473
RUF004315	RUF005794	0.00941268
RUF004315	RUF005822	0.00879942
RUF004315	RUF005826	0.00927075
RUF004315	RUF006178	0.00875516
RUF004315	RUF006475	0.0094206
RUF004315	RUF006553	0.0096005
RUF004315	RUF007398	0.00885517
RUF004315	RUF007963	0.0096005
RUF004315	RUF008334	0.00860642
RUF004315	RUF008788	0.00863251
RUF004315	RUF011203	0.00944023
RUF004315	RUF011205	0.00898991
RUF004315	RUF011258	0.00974064
RUF004315	RUF011903	0.010689
RUF004315	RUF012665	0.00969586
RUF004315	RUF013405	0.00912604
RUF004315	RUF013485	0.00882874
RUF004315	RUF013967	0.00892068
RUF004315	RUF014328	0.0101423
RUF004315	RUF014525	0.00868192
RUF004315	RUF014587	0.00900687
RUF004315	RUF015151	0.00950611
RUF004315	RUF015197	0.00940403
RUF004315	RUF015691	0.00854386
RUF004315	RUF015704	0.00884895
RUF004315	RUF016625	0.00882948
RUF004315	RUF016884	0.00965211
RUF004315	RUF016966	0.0101749
RUF004315	RUF017449	0.00882547
RUF004315	RUF017847	0.0100791
RUF004315	RUF017887	0.00915583
RUF004315	RUF017989	0.00981368
RUF004315	RUF018643	0.00880435
RUF004315	RUF019060	0.00922722
RUF004315	RUF019722	0.00882286
RUF004315	RUF019917	0.00962455
RUF004315	RUF020542	0.00875837
RUF004315	RUF020677	0.00905129
RUF004315	RUF020744	0.00898991
RUF004315	RUF021170	0.00911746
RUF004315	RUF021184	0.00872194
RUF004315	RUF021217	0.00929054
RUF004315	RUF021409	0.00906834
RUF004315	RUF021455	0.0104102
RUF004315	RUF021602	0.00922078
RUF004315	RUF021652	0.00886006
RUF004315	RUF021743	0.00872506
RUF004315	RUF021786	0.0089999
RUF004315	RUF022779	0.0102299
RUF004315	RUF023250	0.00894861
RUF004315	RUF023412	0.00938321
RUF004315	RUF023722	0.00883677
RUF004315	RUF023913	0.00856383
RUF004315	RUF024295	0.00883901
RUF004315	RUF025240	0.00858881
RUF004315	RUF025241	0.0102914
RUF004315	RUF025361	0.00941966
RUF004315	RUF025968	0.00939533
RUF004315	RUF026234	0.00894441
RUF004315	RUF026714	0.00949651
RUF004315	RUF026971	0.0100451
RUF004315	RUF027024	0.00942524
RUF004315	RUF027081	0.00894374
RUF004315	RUF027202	0.00922491
RUF004315	RUF027306	0.00860779
RUF004315	RUF027326	0.00882578
RUF004315	RUF027369	0.00886971
RUF004315	RUF027851	0.0094859
RUF004315	RUF027896	0.00867482
RUF004315	RUF028105	0.00861558
RUF004315	RUF028187	0.00988277
RUF004315	RUF028677	0.00906724
RUF004315	RUF028705	0.00898991
RUF004315	RUF028734	0.00891538
RUF004315	RUF029151	0.00955193
RUF004315	RUF029165	0.00964848
RUF004315	RUF030332	0.00878265
RUF004315	RUF030504	0.00928629
RUF004315	RUF031189	0.00886963
RUF004315	RUF031291	0.00977006
RUF004315	RUF031644	0.00996157
RUF004315	RUF031794	0.00886963
RUF004315	RUF031827	0.00922722
RUF004315	RUF033006	0.00919503
RUF004315	RUF033303	0.00851785
RUF004315	RUF033377	0.0100303
RUF004315	RUF033426	0.011522
RUF004315	RUF033750	0.00868813
RUF004315	RUF033772	0.00933107
RUF004315	RUF033877	0.00898991
RUF004315	RUF034114	0.00898489
RUF004315	RUF034786	0.00920766
RUF004315	RUF034815	0.00917459
RUF004315	RUF035303	0.00975396
RUF004315	RUF035995	0.00928526
RUF004315	RUF036047	0.00851785
RUF004315	RUF036167	0.00922722
RUF004315	RUF036322	0.00977932
RUF004315	RUF036379	0.00941748
RUF004315	RUF036892	0.00909455
RUF004315	RUF036893	0.00858771
RUF004315	RUF037149	0.0103471
RUF004315	RUF037150	0.00924178
RUF004315	RUF037193	0.00875368
RUF004315	RUF037376	0.0088951
RUF004315	RUF037659	0.0114399
RUF004315	RUF038318	0.00872764
RUF004315	RUF038639	0.00883677
RUF004321	RUF004510	0.00855893
RUF004321	RUF005108	0.00894512
RUF004321	RUF005260	0.00965405
RUF004321	RUF005640	0.00856624
RUF004321	RUF005724	0.00853235
RUF004321	RUF006118	0.0089915
RUF004321	RUF006399	0.00867941
RUF004321	RUF006540	0.00965599
RUF004321	RUF006545	0.00867344
RUF004321	RUF006908	0.00855256
RUF004321	RUF007565	0.00855106
RUF004321	RUF008609	0.00887847
RUF004321	RUF008955	0.00923264
RUF004321	RUF009150	0.00933314
RUF004321	RUF009403	0.00892958
RUF004321	RUF010212	0.00980121
RUF004321	RUF010398	0.00866899
RUF004321	RUF010520	0.0102211
RUF004321	RUF010586	0.00876354
RUF004321	RUF011274	0.00931863
RUF004321	RUF011702	0.00867344
RUF004321	RUF012128	0.00943069
RUF004321	RUF012311	0.00865491
RUF004321	RUF012315	0.00908343
RUF004321	RUF012516	0.00850068
RUF004321	RUF013313	0.00900519
RUF004321	RUF013471	0.00867941
RUF004321	RUF013540	0.00856624
RUF004321	RUF013683	0.00901427
RUF004321	RUF013772	0.00855893
RUF004321	RUF013773	0.00866899
RUF004321	RUF014142	0.00866899
RUF004321	RUF014146	0.0086107
RUF004321	RUF014317	0.00876444
RUF004321	RUF014676	0.00858385
RUF004321	RUF014802	0.00860052
RUF004321	RUF015582	0.00856624
RUF004321	RUF016897	0.00867941
RUF004321	RUF017264	0.00944344
RUF004321	RUF017360	0.00859816
RUF004321	RUF017524	0.00860804
RUF004321	RUF017793	0.00867344
RUF004321	RUF017863	0.00887051
RUF004321	RUF018141	0.00855893
RUF004321	RUF018802	0.00876354
RUF004321	RUF019162	0.00877655
RUF004321	RUF019667	0.00875914
RUF004321	RUF020866	0.00982427
RUF004321	RUF020893	0.00909144
RUF004321	RUF021011	0.00912405
RUF004321	RUF021161	0.00856624
RUF004321	RUF021599	0.00867344
RUF004321	RUF022409	0.00880179
RUF004321	RUF022876	0.00859816
RUF004321	RUF023354	0.0089972
RUF004321	RUF023758	0.00893694
RUF004321	RUF024045	0.00856624
RUF004321	RUF024092	0.00901427
RUF004321	RUF024093	0.00888805
RUF004321	RUF024249	0.0101494
RUF004321	RUF024353	0.00859816
RUF004321	RUF024354	0.00876354
RUF004321	RUF024355	0.00921907
RUF004321	RUF024388	0.0105754
RUF004321	RUF024487	0.00867344
RUF004321	RUF025518	0.00894892
RUF004321	RUF026572	0.00859816
RUF004321	RUF026737	0.00908343
RUF004321	RUF026926	0.00878885
RUF004321	RUF027171	0.00920575
RUF004321	RUF027571	0.00880179
RUF004321	RUF027691	0.00908803
RUF004321	RUF027953	0.0115632
RUF004321	RUF028646	0.00931863
RUF004321	RUF028676	0.00859816
RUF004321	RUF028749	0.00954272
RUF004321	RUF028954	0.00897404
RUF004321	RUF029102	0.00897566
RUF004321	RUF030669	0.00878013
RUF004321	RUF030856	0.009118
RUF004321	RUF031006	0.00867344
RUF004321	RUF031083	0.00851874
RUF004321	RUF031195	0.00856624
RUF004321	RUF031209	0.00987014
RUF004321	RUF031353	0.00887259
RUF004321	RUF031447	0.00876354
RUF004321	RUF031798	0.00878885
RUF004321	RUF032094	0.00855893
RUF004321	RUF033497	0.00875614
RUF004321	RUF033964	0.00894317
RUF004321	RUF034155	0.00855893
RUF004321	RUF034543	0.00859816
RUF004321	RUF034722	0.00867455
RUF004321	RUF034723	0.0109782
RUF004321	RUF034742	0.00875229
RUF004321	RUF035092	0.00924916
RUF004321	RUF035303	0.00890066
RUF004321	RUF035582	0.00876354
RUF004321	RUF035588	0.00985348
RUF004321	RUF035974	0.00876354
RUF004321	RUF036056	0.00998435
RUF004321	RUF036157	0.00910849
RUF004321	RUF036165	0.00859816
RUF004321	RUF036205	0.00867344
RUF004321	RUF036239	0.0102922
RUF004321	RUF036270	0.00856624
RUF004321	RUF036674	0.011473
RUF004321	RUF036679	0.00864037
RUF004321	RUF036748	0.00951674
RUF004321	RUF036967	0.0090459
RUF004321	RUF036973	0.00923538
RUF004321	RUF036975	0.00867941
RUF004321	RUF037718	0.00866899
RUF004321	RUF037719	0.00887051
RUF004321	RUF038151	0.00894241
RUF004321	RUF038213	0.00887051
RUF004321	RUF038562	0.00856624
RUF004321	RUF038600	0.0102564
RUF004333	RUF004335	0.0136281
RUF004333	RUF004518	0.0124983
RUF004333	RUF004569	0.0109007
RUF004333	RUF004594	0.0120168
RUF004333	RUF004803	0.00944624
RUF004333	RUF004913	0.0132951
RUF004333	RUF004914	0.00944815
RUF004333	RUF005322	0.00993697
RUF004333	RUF005432	0.00859054
RUF004333	RUF005478	0.0126082
RUF004333	RUF005542	0.00883603
RUF004333	RUF005566	0.0112248
RUF004333	RUF005586	0.0116378
RUF004333	RUF005650	0.0113324
RUF004333	RUF005724	0.010612
RUF004333	RUF005747	0.013622
RUF004333	RUF005783	0.00996585
RUF004333	RUF005794	0.0133812
RUF004333	RUF005826	0.0141597
RUF004333	RUF005856	0.0121915
RUF004333	RUF005930	0.0107061
RUF004333	RUF006021	0.00886077
RUF004333	RUF006024	0.0114822
RUF004333	RUF006174	0.0133546
RUF004333	RUF006178	0.0148776
RUF004333	RUF006184	0.00932865
RUF004333	RUF006363	0.0102045
RUF004333	RUF006400	0.0121656
RUF004333	RUF006475	0.0150644
RUF004333	RUF006553	0.0139267
RUF004333	RUF006677	0.00977531
RUF004333	RUF006683	0.00919721
RUF004333	RUF007061	0.00869039
RUF004333	RUF007096	0.0090407
RUF004333	RUF007278	0.00953897
RUF004333	RUF007380	0.008926
RUF004333	RUF007398	0.0103245
RUF004333	RUF007518	0.00866617
RUF004333	RUF007730	0.0133979
RUF004333	RUF007784	0.00975034
RUF004333	RUF007817	0.0128452
RUF004333	RUF007889	0.00856224
RUF004333	RUF007963	0.0139267
RUF004333	RUF008130	0.0085429
RUF004333	RUF008367	0.00902034
RUF004333	RUF008530	0.00914332
RUF004333	RUF008788	0.0142181
RUF004333	RUF008946	0.00943727
RUF004333	RUF009171	0.00974404
RUF004333	RUF009203	0.0129895
RUF004333	RUF009288	0.00990438
RUF004333	RUF009462	0.0113816
RUF004333	RUF009527	0.00875693
RUF004333	RUF009558	0.0090863
RUF004333	RUF009768	0.00911993
RUF004333	RUF009949	0.00994448
RUF004333	RUF010003	0.00953673
RUF004333	RUF010104	0.00857513
RUF004333	RUF010395	0.0148206
RUF004333	RUF010781	0.00907185
RUF004333	RUF010871	0.00865081
RUF004333	RUF010965	0.0103585
RUF004333	RUF010982	0.00860702
RUF004333	RUF011147	0.00861401
RUF004333	RUF011173	0.011394
RUF004333	RUF011187	0.0112116
RUF004333	RUF011203	0.0140525
RUF004333	RUF011205	0.0151172
RUF004333	RUF011221	0.00913751
RUF004333	RUF011258	0.0137544
RUF004333	RUF011282	0.0139212
RUF004333	RUF011284	0.00924562
RUF004333	RUF011291	0.010187
RUF004333	RUF011295	0.0112527
RUF004333	RUF011365	0.0101555
RUF004333	RUF011422	0.00982546
RUF004333	RUF011515	0.011567
RUF004333	RUF011878	0.0117697
RUF004333	RUF011903	0.00996929
RUF004333	RUF011975	0.0104042
RUF004333	RUF012094	0.00968037
RUF004333	RUF012205	0.00866542
RUF004333	RUF012390	0.00861537
RUF004333	RUF012391	0.00912267
RUF004333	RUF012426	0.00901827
RUF004333	RUF012849	0.00869252
RUF004333	RUF013167	0.0102594
RUF004333	RUF013485	0.0150112
RUF004333	RUF013576	0.0115889
RUF004333	RUF013658	0.011137
RUF004333	RUF013684	0.00922383
RUF004333	RUF013685	0.0120477
RUF004333	RUF013732	0.00947761
RUF004333	RUF013751	0.0141792
RUF004333	RUF013829	0.0104006
RUF004333	RUF014066	0.011329
RUF004333	RUF014200	0.0113045
RUF004333	RUF014274	0.00855926
RUF004333	RUF014281	0.013428
RUF004333	RUF014282	0.0134493
RUF004333	RUF014328	0.0133525
RUF004333	RUF014336	0.00921959
RUF004333	RUF014371	0.00909253
RUF004333	RUF014525	0.0101819
RUF004333	RUF014533	0.0121277
RUF004333	RUF014587	0.0101805
RUF004333	RUF014678	0.00863519
RUF004333	RUF014679	0.012682
RUF004333	RUF014984	0.00972142
RUF004333	RUF015043	0.0094591
RUF004333	RUF015151	0.0115246
RUF004333	RUF015197	0.0117674
RUF004333	RUF015441	0.0145477
RUF004333	RUF015679	0.0100099
RUF004333	RUF015704	0.0106534
RUF004333	RUF015715	0.0123982
RUF004333	RUF015728	0.00887655
RUF004333	RUF015824	0.00921964
RUF004333	RUF015825	0.00856574
RUF004333	RUF016028	0.00879521
RUF004333	RUF016033	0.0085998
RUF004333	RUF016034	0.00869753
RUF004333	RUF016523	0.0148072
RUF004333	RUF016625	0.0137756
RUF004333	RUF016652	0.00857428
RUF004333	RUF016790	0.00852112
RUF004333	RUF016884	0.0136947
RUF004333	RUF016966	0.0114659
RUF004333	RUF016979	0.00998238
RUF004333	RUF017011	0.0101311
RUF004333	RUF017264	0.0106041
RUF004333	RUF017392	0.0137096
RUF004333	RUF017393	0.0101219
RUF004333	RUF017567	0.0158333
RUF004333	RUF017609	0.0095034
RUF004333	RUF017611	0.00902062
RUF004333	RUF017613	0.00985063
RUF004333	RUF017650	0.00995368
RUF004333	RUF017807	0.0115305
RUF004333	RUF017813	0.00948532
RUF004333	RUF017814	0.0117682
RUF004333	RUF017825	0.0100365
RUF004333	RUF017847	0.012631
RUF004333	RUF017849	0.012975
RUF004333	RUF017878	0.00900105
RUF004333	RUF017887	0.0126154
RUF004333	RUF017989	0.0141813
RUF004333	RUF018043	0.0112031
RUF004333	RUF018554	0.0138877
RUF004333	RUF018643	0.0134225
RUF004333	RUF018921	0.00878056
RUF004333	RUF018966	0.0120786
RUF004333	RUF019060	0.0139267
RUF004333	RUF019087	0.0113878
RUF004333	RUF019119	0.00867525
RUF004333	RUF019353	0.00902654
RUF004333	RUF019604	0.00872189
RUF004333	RUF019614	0.0120317
RUF004333	RUF019701	0.00887977
RUF004333	RUF019704	0.011842
RUF004333	RUF019709	0.00863244
RUF004333	RUF019917	0.0150599
RUF004333	RUF020025	0.0086655
RUF004333	RUF020098	0.00911067
RUF004333	RUF020151	0.00976927
RUF004333	RUF020204	0.0105696
RUF004333	RUF020215	0.00881992
RUF004333	RUF020310	0.0107845
RUF004333	RUF020354	0.0125879
RUF004333	RUF020406	0.00962202
RUF004333	RUF020542	0.0133059
RUF004333	RUF020595	0.0141286
RUF004333	RUF020677	0.0144646
RUF004333	RUF020744	0.0146989
RUF004333	RUF020782	0.00855225
RUF004333	RUF020816	0.0135743
RUF004333	RUF020866	0.00948989
RUF004333	RUF020953	0.00937154
RUF004333	RUF021049	0.00856593
RUF004333	RUF021126	0.00951417
RUF004333	RUF021170	0.0155389
RUF004333	RUF021184	0.0109725
RUF004333	RUF021191	0.0138216
RUF004333	RUF021217	0.0122701
RUF004333	RUF021218	0.00973426
RUF004333	RUF021302	0.00921492
RUF004333	RUF021340	0.010191
RUF004333	RUF021345	0.00949552
RUF004333	RUF021447	0.00913767
RUF004333	RUF021448	0.0134604
RUF004333	RUF021522	0.0105854
RUF004333	RUF021602	0.0126913
RUF004333	RUF021652	0.0116204
RUF004333	RUF021679	0.00894817
RUF004333	RUF021752	0.01172
RUF004333	RUF021803	0.00901402
RUF004333	RUF021804	0.0134955
RUF004333	RUF021830	0.0086077
RUF004333	RUF021842	0.00861649
RUF004333	RUF022001	0.00923587
RUF004333	RUF022018	0.00897291
RUF004333	RUF022075	0.00879711
RUF004333	RUF022311	0.00880587
RUF004333	RUF022574	0.00991713
RUF004333	RUF022733	0.00860473
RUF004333	RUF022740	0.00881577
RUF004333	RUF022779	0.0137078
RUF004333	RUF022786	0.00852067
RUF004333	RUF022968	0.0104371
RUF004333	RUF023111	0.0101208
RUF004333	RUF023220	0.0104999
RUF004333	RUF023396	0.0141178
RUF004333	RUF023412	0.0148344
RUF004333	RUF023474	0.010402
RUF004333	RUF023522	0.00990204
RUF004333	RUF023571	0.0149199
RUF004333	RUF023599	0.0101511
RUF004333	RUF023692	0.0123131
RUF004333	RUF023722	0.0136947
RUF004333	RUF023735	0.0107092
RUF004333	RUF023758	0.0122629
RUF004333	RUF023791	0.0100427
RUF004333	RUF023816	0.00921119
RUF004333	RUF023913	0.0138844
RUF004333	RUF024222	0.00986609
RUF004333	RUF024276	0.0131472
RUF004333	RUF024334	0.00893453
RUF004333	RUF024481	0.00923098
RUF004333	RUF024680	0.00899657
RUF004333	RUF024762	0.00975028
RUF004333	RUF024836	0.00900802
RUF004333	RUF025108	0.00918067
RUF004333	RUF025237	0.00862788
RUF004333	RUF025240	0.0105023
RUF004333	RUF025241	0.00928893
RUF004333	RUF025259	0.0098853
RUF004333	RUF025327	0.00874046
RUF004333	RUF025361	0.0145973
RUF004333	RUF025373	0.0088844
RUF004333	RUF025509	0.0101739
RUF004333	RUF025817	0.00903838
RUF004333	RUF025819	0.00945858
RUF004333	RUF025820	0.00937051
RUF004333	RUF025826	0.00865381
RUF004333	RUF025832	0.00856593
RUF004333	RUF025834	0.0097222
RUF004333	RUF025882	0.00854868
RUF004333	RUF025887	0.00874946
RUF004333	RUF025938	0.00907735
RUF004333	RUF025968	0.0149226
RUF004333	RUF026038	0.00884094
RUF004333	RUF026217	0.0101638
RUF004333	RUF026234	0.0145854
RUF004333	RUF026306	0.00851568
RUF004333	RUF026331	0.00851208
RUF004333	RUF026413	0.0118672
RUF004333	RUF026625	0.0133562
RUF004333	RUF026712	0.0124486
RUF004333	RUF026714	0.013306
RUF004333	RUF026810	0.0113105
RUF004333	RUF026818	0.00855743
RUF004333	RUF026837	0.00963506
RUF004333	RUF026929	0.00990556
RUF004333	RUF026971	0.00986106
RUF004333	RUF027024	0.0131724
RUF004333	RUF027090	0.00978013
RUF004333	RUF027094	0.00913566
RUF004333	RUF027202	0.0143499
RUF004333	RUF027306	0.0132564
RUF004333	RUF027540	0.0105178
RUF004333	RUF027641	0.0104966
RUF004333	RUF027702	0.0109866
RUF004333	RUF027741	0.00895748
RUF004333	RUF027813	0.0164235
RUF004333	RUF027851	0.0133336
RUF004333	RUF027897	0.00943488
RUF004333	RUF027939	0.008783
RUF004333	RUF028048	0.0139678
RUF004333	RUF028105	0.0135388
RUF004333	RUF028187	0.0132089
RUF004333	RUF028440	0.0109313
RUF004333	RUF028516	0.00851666
RUF004333	RUF028583	0.0115138
RUF004333	RUF028672	0.00906475
RUF004333	RUF028677	0.0100102
RUF004333	RUF028705	0.0145623
RUF004333	RUF028710	0.0112024
RUF004333	RUF028734	0.0096334
RUF004333	RUF028748	0.008835
RUF004333	RUF028749	0.010761
RUF004333	RUF028754	0.0150794
RUF004333	RUF028926	0.00878374
RUF004333	RUF029130	0.00929492
RUF004333	RUF029151	0.0113597
RUF004333	RUF029165	0.0146585
RUF004333	RUF029183	0.00923976
RUF004333	RUF029184	0.0121012
RUF004333	RUF029390	0.0103364
RUF004333	RUF029575	0.0112964
RUF004333	RUF029721	0.0100909
RUF004333	RUF029731	0.00893401
RUF004333	RUF030157	0.00930144
RUF004333	RUF030196	0.0103166
RUF004333	RUF030244	0.0142997
RUF004333	RUF030403	0.0111719
RUF004333	RUF030464	0.00967301
RUF004333	RUF030470	0.00860883
RUF004333	RUF030471	0.012672
RUF004333	RUF030504	0.0139539
RUF004333	RUF030719	0.00995777
RUF004333	RUF030723	0.0089321
RUF004333	RUF030953	0.0114769
RUF004333	RUF031017	0.00975857
RUF004333	RUF031092	0.0143938
RUF004333	RUF031189	0.0133437
RUF004333	RUF031197	0.00920179
RUF004333	RUF031221	0.0105884
RUF004333	RUF031222	0.0110851
RUF004333	RUF031224	0.0109269
RUF004333	RUF031291	0.0123471
RUF004333	RUF031306	0.00957142
RUF004333	RUF031388	0.00850077
RUF004333	RUF031794	0.0133437
RUF004333	RUF031827	0.0145623
RUF004333	RUF031866	0.00925965
RUF004333	RUF031867	0.0104444
RUF004333	RUF031996	0.00911955
RUF004333	RUF032065	0.00883194
RUF004333	RUF032083	0.00937536
RUF004333	RUF032196	0.00897608
RUF004333	RUF032420	0.0101576
RUF004333	RUF032881	0.00883564
RUF004333	RUF032907	0.00967419
RUF004333	RUF032941	0.0111791
RUF004333	RUF033006	0.0124227
RUF004333	RUF033007	0.00896116
RUF004333	RUF033032	0.0086724
RUF004333	RUF033073	0.00949631
RUF004333	RUF033303	0.0146585
RUF004333	RUF033326	0.00903605
RUF004333	RUF033377	0.0119494
RUF004333	RUF033378	0.00886431
RUF004333	RUF033426	0.012265
RUF004333	RUF033493	0.00852203
RUF004333	RUF033565	0.00981358
RUF004333	RUF033599	0.0101947
RUF004333	RUF033683	0.012664
RUF004333	RUF033764	0.00912861
RUF004333	RUF033772	0.0128875
RUF004333	RUF033821	0.00864652
RUF004333	RUF033852	0.00894311
RUF004333	RUF033877	0.0137118
RUF004333	RUF033972	0.0130259
RUF004333	RUF034114	0.0130839
RUF004333	RUF034228	0.0104752
RUF004333	RUF034323	0.00887432
RUF004333	RUF034341	0.00874904
RUF004333	RUF034464	0.0085077
RUF004333	RUF034478	0.0143799
RUF004333	RUF034534	0.00856562
RUF004333	RUF034553	0.0150095
RUF004333	RUF034786	0.0119281
RUF004333	RUF034815	0.0133811
RUF004333	RUF034881	0.00883137
RUF004333	RUF034902	0.0119664
RUF004333	RUF034970	0.00989552
RUF004333	RUF035091	0.0146829
RUF004333	RUF035181	0.0102706
RUF004333	RUF035188	0.0142129
RUF004333	RUF035215	0.0086159
RUF004333	RUF035268	0.012643
RUF004333	RUF035303	0.00962358
RUF004333	RUF035347	0.0102513
RUF004333	RUF035414	0.0133774
RUF004333	RUF035436	0.0163169
RUF004333	RUF035456	0.0103231
RUF004333	RUF035488	0.00962232
RUF004333	RUF035611	0.00853764
RUF004333	RUF035689	0.00937682
RUF004333	RUF035905	0.0124301
RUF004333	RUF035995	0.0146985
RUF004333	RUF035999	0.00975442
RUF004333	RUF036047	0.0155085
RUF004333	RUF036167	0.0153925
RUF004333	RUF036185	0.012128
RUF004333	RUF036322	0.0135555
RUF004333	RUF036379	0.0146985
RUF004333	RUF036490	0.0140435
RUF004333	RUF036532	0.00949611
RUF004333	RUF036635	0.00895006
RUF004333	RUF036691	0.00885121
RUF004333	RUF036748	0.00945064
RUF004333	RUF036806	0.00940295
RUF004333	RUF036839	0.00850957
RUF004333	RUF036892	0.0096568
RUF004333	RUF036893	0.00856412
RUF004333	RUF036931	0.0126192
RUF004333	RUF037022	0.0148551
RUF004333	RUF037023	0.00924606
RUF004333	RUF037149	0.00936027
RUF004333	RUF037193	0.0093503
RUF004333	RUF037310	0.0101446
RUF004333	RUF037312	0.00959929
RUF004333	RUF037376	0.0150435
RUF004333	RUF037524	0.00852629
RUF004333	RUF037537	0.0102811
RUF004333	RUF037659	0.010742
RUF004333	RUF037729	0.0111179
RUF004333	RUF037755	0.00970351
RUF004333	RUF037804	0.0102558
RUF004333	RUF038116	0.0128155
RUF004333	RUF038151	0.0151622
RUF004333	RUF038639	0.0146585
RUF004335	RUF004510	0.0095911
RUF004335	RUF004514	0.00958985
RUF004335	RUF004518	0.0129302
RUF004335	RUF004569	0.0104342
RUF004335	RUF004591	0.00902968
RUF004335	RUF004594	0.0191403
RUF004335	RUF004618	0.00999414
RUF004335	RUF004761	0.0131099
RUF004335	RUF004803	0.0096453
RUF004335	RUF004895	0.0119798
RUF004335	RUF004913	0.0140032
RUF004335	RUF004914	0.00942256
RUF004335	RUF005108	0.0094722
RUF004335	RUF005137	0.00927019
RUF004335	RUF005236	0.00934613
RUF004335	RUF005322	0.0125797
RUF004335	RUF005478	0.0121669
RUF004335	RUF005542	0.0111554
RUF004335	RUF005566	0.016648
RUF004335	RUF005586	0.0119819
RUF004335	RUF005640	0.00872363
RUF004335	RUF005647	0.0119446
RUF004335	RUF005650	0.0114715
RUF004335	RUF005651	0.010996
RUF004335	RUF005724	0.0114858
RUF004335	RUF005747	0.0148297
RUF004335	RUF005794	0.0132071
RUF004335	RUF005826	0.0133101
RUF004335	RUF005856	0.0156485
RUF004335	RUF005882	0.00874452
RUF004335	RUF005889	0.00914987
RUF004335	RUF005930	0.0135311
RUF004335	RUF006021	0.0097338
RUF004335	RUF006024	0.0135808
RUF004335	RUF006118	0.00911951
RUF004335	RUF006174	0.0126794
RUF004335	RUF006178	0.0156376
RUF004335	RUF006184	0.00980031
RUF004335	RUF006301	0.0119982
RUF004335	RUF006331	0.0089154
RUF004335	RUF006353	0.0116549
RUF004335	RUF006363	0.0137437
RUF004335	RUF006399	0.00967824
RUF004335	RUF006400	0.0128211
RUF004335	RUF006471	0.0106558
RUF004335	RUF006475	0.015249
RUF004335	RUF006494	0.00860372
RUF004335	RUF006519	0.0119446
RUF004335	RUF006545	0.00897636
RUF004335	RUF006547	0.0117003
RUF004335	RUF006553	0.0154857
RUF004335	RUF006558	0.00887853
RUF004335	RUF006620	0.00906745
RUF004335	RUF006623	0.00858955
RUF004335	RUF006644	0.00899038
RUF004335	RUF006681	0.010172
RUF004335	RUF006683	0.0105842
RUF004335	RUF006907	0.0102032
RUF004335	RUF006908	0.00868105
RUF004335	RUF007122	0.00861434
RUF004335	RUF007189	0.00992466
RUF004335	RUF007278	0.0113963
RUF004335	RUF007283	0.00936566
RUF004335	RUF007376	0.0112753
RUF004335	RUF007398	0.00942791
RUF004335	RUF007445	0.00884632
RUF004335	RUF007565	0.00956309
RUF004335	RUF007583	0.012842
RUF004335	RUF007671	0.00959047
RUF004335	RUF007730	0.0138162
RUF004335	RUF007816	0.0112924
RUF004335	RUF007817	0.0141246
RUF004335	RUF007889	0.00923171
RUF004335	RUF007950	0.00893137
RUF004335	RUF007963	0.0160355
RUF004335	RUF008230	0.00872363
RUF004335	RUF008334	0.0116735
RUF004335	RUF008440	0.00970255
RUF004335	RUF008511	0.0101671
RUF004335	RUF008530	0.0100237
RUF004335	RUF008788	0.0155526
RUF004335	RUF008946	0.0098178
RUF004335	RUF009150	0.00908248
RUF004335	RUF009171	0.0132343
RUF004335	RUF009180	0.00877778
RUF004335	RUF009203	0.0142686
RUF004335	RUF009284	0.00859808
RUF004335	RUF009288	0.0162974
RUF004335	RUF009403	0.00979309
RUF004335	RUF009462	0.0103461
RUF004335	RUF009522	0.00864685
RUF004335	RUF009527	0.00885011
RUF004335	RUF009574	0.00873042
RUF004335	RUF009768	0.0101279
RUF004335	RUF009815	0.009348
RUF004335	RUF009922	0.00974035
RUF004335	RUF009949	0.00915526
RUF004335	RUF009960	0.00938182
RUF004335	RUF010003	0.0122982
RUF004335	RUF010096	0.00886044
RUF004335	RUF010105	0.0104012
RUF004335	RUF010296	0.00866404
RUF004335	RUF010317	0.00950374
RUF004335	RUF010395	0.0155986
RUF004335	RUF010398	0.00872363
RUF004335	RUF010442	0.0102974
RUF004335	RUF010505	0.0127081
RUF004335	RUF010534	0.0120399
RUF004335	RUF010540	0.00919012
RUF004335	RUF010544	0.0122831
RUF004335	RUF010556	0.00855592
RUF004335	RUF010586	0.00984491
RUF004335	RUF010802	0.0118203
RUF004335	RUF010806	0.0118926
RUF004335	RUF010871	0.00982619
RUF004335	RUF010919	0.0100032
RUF004335	RUF010937	0.00970932
RUF004335	RUF010965	0.0105005
RUF004335	RUF010966	0.00878312
RUF004335	RUF011050	0.00866431
RUF004335	RUF011075	0.0128364
RUF004335	RUF011147	0.00876857
RUF004335	RUF011173	0.0110394
RUF004335	RUF011174	0.0120399
RUF004335	RUF011187	0.00907234
RUF004335	RUF011203	0.0125379
RUF004335	RUF011205	0.0152245
RUF004335	RUF011221	0.00932547
RUF004335	RUF011237	0.0121576
RUF004335	RUF011253	0.00923893
RUF004335	RUF011258	0.014411
RUF004335	RUF011262	0.0091776
RUF004335	RUF011265	0.0128063
RUF004335	RUF011274	0.00970983
RUF004335	RUF011282	0.0151676
RUF004335	RUF011284	0.0128675
RUF004335	RUF011291	0.00920063
RUF004335	RUF011295	0.0123809
RUF004335	RUF011365	0.012741
RUF004335	RUF011515	0.0120783
RUF004335	RUF011702	0.00872363
RUF004335	RUF011723	0.0117003
RUF004335	RUF011818	0.008612
RUF004335	RUF011878	0.0124877
RUF004335	RUF011896	0.011579
RUF004335	RUF011903	0.0101367
RUF004335	RUF011975	0.0110378
RUF004335	RUF012094	0.0106002
RUF004335	RUF012205	0.0115447
RUF004335	RUF012292	0.00918639
RUF004335	RUF012311	0.00936885
RUF004335	RUF012315	0.00921252
RUF004335	RUF012391	0.0133374
RUF004335	RUF012426	0.0116023
RUF004335	RUF013167	0.0185264
RUF004335	RUF013313	0.00897636
RUF004335	RUF013330	0.0103262
RUF004335	RUF013430	0.0104732
RUF004335	RUF013471	0.00967947
RUF004335	RUF013484	0.00948611
RUF004335	RUF013485	0.0146243
RUF004335	RUF013517	0.0113579
RUF004335	RUF013540	0.00878034
RUF004335	RUF013576	0.0111977
RUF004335	RUF013595	0.00881524
RUF004335	RUF013608	0.0107286
RUF004335	RUF013657	0.0096243
RUF004335	RUF013658	0.0119682
RUF004335	RUF013683	0.00897636
RUF004335	RUF013685	0.0129244
RUF004335	RUF013732	0.0103332
RUF004335	RUF013751	0.013577
RUF004335	RUF013772	0.00878034
RUF004335	RUF013773	0.0094722
RUF004335	RUF013829	0.010716
RUF004335	RUF013858	0.0112629
RUF004335	RUF013887	0.0102968
RUF004335	RUF013984	0.00861437
RUF004335	RUF014066	0.010823
RUF004335	RUF014116	0.00874779
RUF004335	RUF014142	0.00897636
RUF004335	RUF014146	0.00853265
RUF004335	RUF014186	0.00853881
RUF004335	RUF014200	0.0150703
RUF004335	RUF014210	0.0122915
RUF004335	RUF014231	0.0097343
RUF004335	RUF014281	0.0124333
RUF004335	RUF014282	0.0133483
RUF004335	RUF014328	0.0149889
RUF004335	RUF014351	0.0110671
RUF004335	RUF014371	0.0109106
RUF004335	RUF014430	0.0112657
RUF004335	RUF014512	0.00947946
RUF004335	RUF014525	0.00975587
RUF004335	RUF014533	0.0131338
RUF004335	RUF014587	0.00931388
RUF004335	RUF014676	0.00938305
RUF004335	RUF014678	0.0104894
RUF004335	RUF014785	0.00938579
RUF004335	RUF014804	0.00977048
RUF004335	RUF014867	0.0101543
RUF004335	RUF014984	0.00966172
RUF004335	RUF015001	0.00884521
RUF004335	RUF015151	0.0119794
RUF004335	RUF015197	0.0129537
RUF004335	RUF015306	0.011932
RUF004335	RUF015441	0.0123585
RUF004335	RUF015466	0.010846
RUF004335	RUF015472	0.00901496
RUF004335	RUF015518	0.00877688
RUF004335	RUF015582	0.00872363
RUF004335	RUF015679	0.011468
RUF004335	RUF015704	0.0105575
RUF004335	RUF015715	0.0139948
RUF004335	RUF015810	0.00933248
RUF004335	RUF016033	0.00934786
RUF004335	RUF016034	0.00940389
RUF004335	RUF016410	0.00928974
RUF004335	RUF016523	0.0141861
RUF004335	RUF016625	0.0139191
RUF004335	RUF016685	0.0127959
RUF004335	RUF016743	0.0100082
RUF004335	RUF016790	0.0133017
RUF004335	RUF016884	0.014284
RUF004335	RUF016897	0.00878034
RUF004335	RUF016966	0.0127841
RUF004335	RUF016979	0.0122753
RUF004335	RUF016982	0.00935135
RUF004335	RUF017010	0.0112629
RUF004335	RUF017261	0.0117003
RUF004335	RUF017315	0.0107714
RUF004335	RUF017360	0.00894517
RUF004335	RUF017383	0.0104393
RUF004335	RUF017392	0.0110189
RUF004335	RUF017393	0.0110686
RUF004335	RUF017465	0.00924366
RUF004335	RUF017524	0.00932593
RUF004335	RUF017567	0.0185514
RUF004335	RUF017596	0.00962715
RUF004335	RUF017609	0.00923683
RUF004335	RUF017611	0.0108386
RUF004335	RUF017613	0.0113377
RUF004335	RUF017650	0.0100239
RUF004335	RUF017655	0.00944876
RUF004335	RUF017693	0.012877
RUF004335	RUF017762	0.0122831
RUF004335	RUF017793	0.00878034
RUF004335	RUF017803	0.0123878
RUF004335	RUF017807	0.0145603
RUF004335	RUF017813	0.00958576
RUF004335	RUF017814	0.0115527
RUF004335	RUF017825	0.00980052
RUF004335	RUF017847	0.0132595
RUF004335	RUF017849	0.0135267
RUF004335	RUF017863	0.00921252
RUF004335	RUF017887	0.0122139
RUF004335	RUF017908	0.0119446
RUF004335	RUF017929	0.00874947
RUF004335	RUF017989	0.0154546
RUF004335	RUF018043	0.00918503
RUF004335	RUF018066	0.0124956
RUF004335	RUF018141	0.00938749
RUF004335	RUF018205	0.00945767
RUF004335	RUF018550	0.00871019
RUF004335	RUF018554	0.0138006
RUF004335	RUF018598	0.00906396
RUF004335	RUF018604	0.00889162
RUF004335	RUF018643	0.013784
RUF004335	RUF018728	0.010391
RUF004335	RUF018802	0.00938749
RUF004335	RUF018921	0.00982724
RUF004335	RUF018945	0.00894517
RUF004335	RUF018966	0.0111049
RUF004335	RUF019060	0.0144877
RUF004335	RUF019087	0.0113789
RUF004335	RUF019096	0.00987899
RUF004335	RUF019125	0.0109289
RUF004335	RUF019162	0.00859222
RUF004335	RUF019240	0.00940955
RUF004335	RUF019390	0.00949072
RUF004335	RUF019411	0.00977495
RUF004335	RUF019614	0.0103406
RUF004335	RUF019640	0.00866218
RUF004335	RUF019667	0.00897636
RUF004335	RUF019669	0.0112629
RUF004335	RUF019701	0.00916082
RUF004335	RUF019704	0.011638
RUF004335	RUF019709	0.0151868
RUF004335	RUF019848	0.0111138
RUF004335	RUF019867	0.0131211
RUF004335	RUF019917	0.0155979
RUF004335	RUF019939	0.00904076
RUF004335	RUF020019	0.00852159
RUF004335	RUF020079	0.00879248
RUF004335	RUF020151	0.0093445
RUF004335	RUF020204	0.0112461
RUF004335	RUF020215	0.0117696
RUF004335	RUF020310	0.0133489
RUF004335	RUF020354	0.0105303
RUF004335	RUF020406	0.0130359
RUF004335	RUF020420	0.00886215
RUF004335	RUF020437	0.00929793
RUF004335	RUF020542	0.0133974
RUF004335	RUF020577	0.00869305
RUF004335	RUF020582	0.00879867
RUF004335	RUF020595	0.0167447
RUF004335	RUF020658	0.010115
RUF004335	RUF020677	0.0147231
RUF004335	RUF020744	0.0158557
RUF004335	RUF020750	0.0120502
RUF004335	RUF020816	0.0150542
RUF004335	RUF020866	0.0100351
RUF004335	RUF020893	0.00868728
RUF004335	RUF020899	0.0104707
RUF004335	RUF020941	0.00985126
RUF004335	RUF020953	0.0101532
RUF004335	RUF021007	0.0123947
RUF004335	RUF021079	0.00992466
RUF004335	RUF021121	0.0126989
RUF004335	RUF021126	0.0164196
RUF004335	RUF021161	0.00878034
RUF004335	RUF021170	0.0193038
RUF004335	RUF021171	0.00973208
RUF004335	RUF021173	0.009287
RUF004335	RUF021184	0.0115642
RUF004335	RUF021191	0.0140442
RUF004335	RUF021217	0.0132991
RUF004335	RUF021218	0.0156569
RUF004335	RUF021224	0.0122078
RUF004335	RUF021301	0.0110149
RUF004335	RUF021302	0.0152298
RUF004335	RUF021340	0.0096749
RUF004335	RUF021376	0.0112629
RUF004335	RUF021447	0.00852423
RUF004335	RUF021448	0.0121653
RUF004335	RUF021458	0.0106845
RUF004335	RUF021520	0.00863288
RUF004335	RUF021599	0.00950371
RUF004335	RUF021602	0.0128728
RUF004335	RUF021652	0.0115204
RUF004335	RUF021662	0.0122915
RUF004335	RUF021674	0.0102515
RUF004335	RUF021752	0.012153
RUF004335	RUF021803	0.00907341
RUF004335	RUF021804	0.0124339
RUF004335	RUF022018	0.0129169
RUF004335	RUF022034	0.00941187
RUF004335	RUF022075	0.0106084
RUF004335	RUF022366	0.00940916
RUF004335	RUF022409	0.00897636
RUF004335	RUF022574	0.00889734
RUF004335	RUF022733	0.00956896
RUF004335	RUF022740	0.00927594
RUF004335	RUF022779	0.0142662
RUF004335	RUF022876	0.0096096
RUF004335	RUF022907	0.0095703
RUF004335	RUF022941	0.00897636
RUF004335	RUF022968	0.00883353
RUF004335	RUF023081	0.00901013
RUF004335	RUF023092	0.00921695
RUF004335	RUF023111	0.0105023
RUF004335	RUF023157	0.00877039
RUF004335	RUF023220	0.00979094
RUF004335	RUF023354	0.00878034
RUF004335	RUF023396	0.0213925
RUF004335	RUF023412	0.0146367
RUF004335	RUF023430	0.0123737
RUF004335	RUF023453	0.00867882
RUF004335	RUF023474	0.0114867
RUF004335	RUF023480	0.0126759
RUF004335	RUF023488	0.0119316
RUF004335	RUF023522	0.0134191
RUF004335	RUF023542	0.0124026
RUF004335	RUF023543	0.00950371
RUF004335	RUF023571	0.0207444
RUF004335	RUF023593	0.0104461
RUF004335	RUF023599	0.00905322
RUF004335	RUF023639	0.0086394
RUF004335	RUF023692	0.0123017
RUF004335	RUF023722	0.014284
RUF004335	RUF023724	0.0117281
RUF004335	RUF023735	0.00929939
RUF004335	RUF023742	0.0119709
RUF004335	RUF023758	0.00924699
RUF004335	RUF023791	0.010452
RUF004335	RUF023913	0.0139915
RUF004335	RUF023925	0.00860113
RUF004335	RUF023954	0.010326
RUF004335	RUF023955	0.00865347
RUF004335	RUF023959	0.0112629
RUF004335	RUF023996	0.0102531
RUF004335	RUF024045	0.00919719
RUF004335	RUF024092	0.00938749
RUF004335	RUF024093	0.00894517
RUF004335	RUF024111	0.0122915
RUF004335	RUF024141	0.00940077
RUF004335	RUF024222	0.0153914
RUF004335	RUF024252	0.00959715
RUF004335	RUF024276	0.0124611
RUF004335	RUF024334	0.00944049
RUF004335	RUF024353	0.00940371
RUF004335	RUF024354	0.00897636
RUF004335	RUF024355	0.0101199
RUF004335	RUF024481	0.00863022
RUF004335	RUF024487	0.0094722
RUF004335	RUF024545	0.00986395
RUF004335	RUF024621	0.0117003
RUF004335	RUF024680	0.0100636
RUF004335	RUF024762	0.00865442
RUF004335	RUF024767	0.00855946
RUF004335	RUF024836	0.0114917
RUF004335	RUF024910	0.00869338
RUF004335	RUF024911	0.0116549
RUF004335	RUF025108	0.0103261
RUF004335	RUF025204	0.0113191
RUF004335	RUF025241	0.00890945
RUF004335	RUF025259	0.00924899
RUF004335	RUF025360	0.00902529
RUF004335	RUF025361	0.0152603
RUF004335	RUF025373	0.0105635
RUF004335	RUF025405	0.0095438
RUF004335	RUF025409	0.00886452
RUF004335	RUF025509	0.00944478
RUF004335	RUF025513	0.0095438
RUF004335	RUF025775	0.0112689
RUF004335	RUF025817	0.00860945
RUF004335	RUF025826	0.0111571
RUF004335	RUF025834	0.00911893
RUF004335	RUF025887	0.0105479
RUF004335	RUF025938	0.00979458
RUF004335	RUF025956	0.0107757
RUF004335	RUF025968	0.0148295
RUF004335	RUF026098	0.0127558
RUF004335	RUF026234	0.0149307
RUF004335	RUF026254	0.0125441
RUF004335	RUF026260	0.00865898
RUF004335	RUF026319	0.00954082
RUF004335	RUF026413	0.0120632
RUF004335	RUF026533	0.00991389
RUF004335	RUF026538	0.0120399
RUF004335	RUF026572	0.00908248
RUF004335	RUF026625	0.0131235
RUF004335	RUF026644	0.0122078
RUF004335	RUF026669	0.0112762
RUF004335	RUF026712	0.00931092
RUF004335	RUF026714	0.014035
RUF004335	RUF026717	0.00861783
RUF004335	RUF026718	0.0125901
RUF004335	RUF026737	0.00907953
RUF004335	RUF026779	0.00985809
RUF004335	RUF026816	0.0110275
RUF004335	RUF026818	0.00915235
RUF004335	RUF026837	0.00876367
RUF004335	RUF026841	0.00997594
RUF004335	RUF026926	0.0094722
RUF004335	RUF026929	0.00950074
RUF004335	RUF026971	0.0105001
RUF004335	RUF027024	0.0133883
RUF004335	RUF027082	0.0100168
RUF004335	RUF027090	0.0107803
RUF004335	RUF027094	0.00887969
RUF004335	RUF027142	0.00907451
RUF004335	RUF027202	0.0144988
RUF004335	RUF027260	0.0086761
RUF004335	RUF027306	0.0131983
RUF004335	RUF027315	0.011377
RUF004335	RUF027379	0.0119982
RUF004335	RUF027540	0.0102481
RUF004335	RUF027571	0.00988018
RUF004335	RUF027635	0.00993764
RUF004335	RUF027671	0.00863651
RUF004335	RUF027675	0.00884771
RUF004335	RUF027702	0.010413
RUF004335	RUF027778	0.0111641
RUF004335	RUF027813	0.0170399
RUF004335	RUF027851	0.0145821
RUF004335	RUF027897	0.00937502
RUF004335	RUF027939	0.0100287
RUF004335	RUF028048	0.0140836
RUF004335	RUF028066	0.00905353
RUF004335	RUF028105	0.0151946
RUF004335	RUF028150	0.00964838
RUF004335	RUF028151	0.00855365
RUF004335	RUF028187	0.0142471
RUF004335	RUF028370	0.00934682
RUF004335	RUF028440	0.0117194
RUF004335	RUF028511	0.00881295
RUF004335	RUF028523	0.010414
RUF004335	RUF028583	0.0110319
RUF004335	RUF028646	0.00940371
RUF004335	RUF028676	0.00921252
RUF004335	RUF028677	0.0113602
RUF004335	RUF028699	0.0105891
RUF004335	RUF028705	0.01466
RUF004335	RUF028710	0.00975882
RUF004335	RUF028734	0.00979916
RUF004335	RUF028745	0.0118926
RUF004335	RUF028748	0.00885452
RUF004335	RUF028749	0.0110404
RUF004335	RUF028754	0.0195764
RUF004335	RUF028810	0.00884635
RUF004335	RUF029102	0.00940161
RUF004335	RUF029130	0.00923956
RUF004335	RUF029151	0.0116902
RUF004335	RUF029165	0.0150143
RUF004335	RUF029184	0.0121406
RUF004335	RUF029390	0.0118426
RUF004335	RUF029477	0.012689
RUF004335	RUF029531	0.00907274
RUF004335	RUF029563	0.0104211
RUF004335	RUF029575	0.0108027
RUF004335	RUF029632	0.00896194
RUF004335	RUF029733	0.0098756
RUF004335	RUF030035	0.00957033
RUF004335	RUF030115	0.010219
RUF004335	RUF030194	0.0091749
RUF004335	RUF030196	0.00977102
RUF004335	RUF030202	0.00904358
RUF004335	RUF030244	0.0142561
RUF004335	RUF030298	0.00882501
RUF004335	RUF030403	0.00998047
RUF004335	RUF030464	0.0108513
RUF004335	RUF030470	0.00875123
RUF004335	RUF030471	0.0126581
RUF004335	RUF030504	0.0153449
RUF004335	RUF030719	0.0131066
RUF004335	RUF030762	0.00907953
RUF004335	RUF030842	0.0125901
RUF004335	RUF030843	0.00954712
RUF004335	RUF030953	0.014603
RUF004335	RUF030987	0.0130247
RUF004335	RUF030989	0.00873734
RUF004335	RUF031001	0.0128364
RUF004335	RUF031006	0.0098735
RUF004335	RUF031092	0.0153608
RUF004335	RUF031127	0.0116549
RUF004335	RUF031189	0.0147049
RUF004335	RUF031190	0.00904958
RUF004335	RUF031195	0.00967464
RUF004335	RUF031197	0.0103505
RUF004335	RUF031221	0.0114149
RUF004335	RUF031222	0.00856049
RUF004335	RUF031224	0.0173778
RUF004335	RUF031291	0.0136357
RUF004335	RUF031371	0.0108735
RUF004335	RUF031447	0.0095911
RUF004335	RUF031449	0.0127558
RUF004335	RUF031450	0.0119982
RUF004335	RUF031451	0.0118203
RUF004335	RUF031453	0.0122915
RUF004335	RUF031717	0.00894517
RUF004335	RUF031794	0.0150143
RUF004335	RUF031798	0.00872363
RUF004335	RUF031827	0.015179
RUF004335	RUF031867	0.0108428
RUF004335	RUF032083	0.00915009
RUF004335	RUF032094	0.00926908
RUF004335	RUF032196	0.0102022
RUF004335	RUF032233	0.0102289
RUF004335	RUF032350	0.0110517
RUF004335	RUF032420	0.0115971
RUF004335	RUF032877	0.0100051
RUF004335	RUF032907	0.00857225
RUF004335	RUF032941	0.0137747
RUF004335	RUF033006	0.0122264
RUF004335	RUF033194	0.00906439
RUF004335	RUF033201	0.0122915
RUF004335	RUF033303	0.0144877
RUF004335	RUF033377	0.0139738
RUF004335	RUF033378	0.00868655
RUF004335	RUF033399	0.00895735
RUF004335	RUF033426	0.0128997
RUF004335	RUF033493	0.00992704
RUF004335	RUF033497	0.00947687
RUF004335	RUF033565	0.00905168
RUF004335	RUF033573	0.00861802
RUF004335	RUF033599	0.0136855
RUF004335	RUF033605	0.0126655
RUF004335	RUF033683	0.0142265
RUF004335	RUF033693	0.00944823
RUF004335	RUF033696	0.0107051
RUF004335	RUF033764	0.0123026
RUF004335	RUF033772	0.0141465
RUF004335	RUF033842	0.00867366
RUF004335	RUF033877	0.015106
RUF004335	RUF033913	0.0116898
RUF004335	RUF033928	0.0108033
RUF004335	RUF033972	0.0174878
RUF004335	RUF034114	0.0116229
RUF004335	RUF034138	0.00868381
RUF004335	RUF034155	0.00984408
RUF004335	RUF034204	0.0113601
RUF004335	RUF034224	0.0122078
RUF004335	RUF034225	0.0122915
RUF004335	RUF034228	0.0150528
RUF004335	RUF034229	0.0103203
RUF004335	RUF034289	0.00992767
RUF004335	RUF034478	0.0146216
RUF004335	RUF034534	0.0112189
RUF004335	RUF034538	0.00990551
RUF004335	RUF034543	0.00921252
RUF004335	RUF034553	0.0177731
RUF004335	RUF034668	0.0090958
RUF004335	RUF034675	0.00880561
RUF004335	RUF034742	0.00862606
RUF004335	RUF034780	0.0111959
RUF004335	RUF034785	0.0117573
RUF004335	RUF034786	0.0125575
RUF004335	RUF034815	0.0146502
RUF004335	RUF034892	0.00909024
RUF004335	RUF034902	0.0114419
RUF004335	RUF034949	0.00897539
RUF004335	RUF034970	0.0114657
RUF004335	RUF035089	0.0119982
RUF004335	RUF035091	0.0208688
RUF004335	RUF035093	0.00938749
RUF004335	RUF035129	0.00981683
RUF004335	RUF035130	0.0100989
RUF004335	RUF035188	0.0152079
RUF004335	RUF035210	0.0128063
RUF004335	RUF035215	0.00946954
RUF004335	RUF035268	0.0139854
RUF004335	RUF035278	0.0103788
RUF004335	RUF035347	0.0104997
RUF004335	RUF035414	0.0105803
RUF004335	RUF035436	0.0188149
RUF004335	RUF035456	0.0116472
RUF004335	RUF035535	0.010195
RUF004335	RUF035582	0.00872363
RUF004335	RUF035647	0.00885402
RUF004335	RUF035649	0.00909221
RUF004335	RUF035689	0.00992271
RUF004335	RUF035729	0.00863822
RUF004335	RUF035770	0.00910711
RUF004335	RUF035862	0.00915771
RUF004335	RUF035905	0.0121263
RUF004335	RUF035964	0.00947723
RUF004335	RUF035974	0.0092407
RUF004335	RUF035975	0.0112629
RUF004335	RUF035979	0.0125451
RUF004335	RUF035995	0.015134
RUF004335	RUF035999	0.0171753
RUF004335	RUF036047	0.015134
RUF004335	RUF036071	0.00915451
RUF004335	RUF036153	0.0086858
RUF004335	RUF036157	0.00940371
RUF004335	RUF036162	0.0118989
RUF004335	RUF036165	0.00967464
RUF004335	RUF036167	0.0155679
RUF004335	RUF036185	0.011585
RUF004335	RUF036205	0.00969198
RUF004335	RUF036270	0.00919719
RUF004335	RUF036322	0.012505
RUF004335	RUF036330	0.0129862
RUF004335	RUF036379	0.0150763
RUF004335	RUF036483	0.00927196
RUF004335	RUF036490	0.0118979
RUF004335	RUF036594	0.00937426
RUF004335	RUF036613	0.00861437
RUF004335	RUF036679	0.00861982
RUF004335	RUF036691	0.01034
RUF004335	RUF036806	0.0180461
RUF004335	RUF036874	0.0112629
RUF004335	RUF036882	0.0105324
RUF004335	RUF036892	0.0109223
RUF004335	RUF036893	0.0101199
RUF004335	RUF036896	0.0115262
RUF004335	RUF036931	0.0199119
RUF004335	RUF036967	0.00980224
RUF004335	RUF036973	0.00919719
RUF004335	RUF036975	0.00988292
RUF004335	RUF037022	0.0139934
RUF004335	RUF037031	0.0120399
RUF004335	RUF037111	0.0117003
RUF004335	RUF037149	0.0101328
RUF004335	RUF037193	0.00976465
RUF004335	RUF037255	0.00955827
RUF004335	RUF037260	0.010243
RUF004335	RUF037312	0.00902753
RUF004335	RUF037337	0.00893048
RUF004335	RUF037357	0.0106343
RUF004335	RUF037376	0.0167159
RUF004335	RUF037524	0.00868363
RUF004335	RUF037537	0.012976
RUF004335	RUF037659	0.0114849
RUF004335	RUF037704	0.0100061
RUF004335	RUF037718	0.00897636
RUF004335	RUF037719	0.00908248
RUF004335	RUF037729	0.00850187
RUF004335	RUF037790	0.0116772
RUF004335	RUF037861	0.00879024
RUF004335	RUF037863	0.00920196
RUF004335	RUF038116	0.00951458
RUF004335	RUF038131	0.0116549
RUF004335	RUF038151	0.0127906
RUF004335	RUF038213	0.00919719
RUF004335	RUF038214	0.00897636
RUF004335	RUF038249	0.00891743
RUF004335	RUF038476	0.0106626
RUF004335	RUF038562	0.0095911
RUF004335	RUF038639	0.0150763
RUF004335	RUF038658	0.00975076
RUF004338	RUF005882	0.00882232
RUF004338	RUF007189	0.008513
RUF004338	RUF007480	0.00916104
RUF004338	RUF008440	0.00961558
RUF004338	RUF013461	0.00907619
RUF004338	RUF013484	0.00922486
RUF004338	RUF021079	0.00873595
RUF004338	RUF026841	0.00888255
RUF004338	RUF027082	0.00916722
RUF004338	RUF027635	0.00860368
RUF004338	RUF029531	0.00852349
RUF004338	RUF036594	0.00868516
RUF004338	RUF038658	0.00855623
RUF004339	RUF012145	0.00879325
RUF004339	RUF029726	0.00925807
RUF004339	RUF031242	0.00851996
RUF004342	RUF011699	0.00869856
RUF004342	RUF023954	0.00875629
RUF004342	RUF030636	0.00858973
RUF004342	RUF036443	0.00881931
RUF004342	RUF037337	0.0085817
RUF004342	RUF037863	0.00923106
RUF004344	RUF036135	0.00855092
RUF004349	RUF020808	0.00931886
RUF004358	RUF006566	0.00895641
RUF004362	RUF014267	0.00851124
RUF004362	RUF027105	0.00851309
RUF004362	RUF036878	0.0085378
RUF004362	RUF037671	0.00851287
RUF004363	RUF004646	0.00885585
RUF004363	RUF006332	0.00888826
RUF004363	RUF008192	0.00893696
RUF004363	RUF023105	0.00881375
RUF004363	RUF026154	0.00858483
RUF004363	RUF033529	0.00860482
RUF004363	RUF036557	0.00872211
RUF004396	RUF006175	0.00850693
RUF004396	RUF007743	0.00863883
RUF004396	RUF008028	0.0094489
RUF004396	RUF009276	0.00962875
RUF004396	RUF011351	0.0102665
RUF004396	RUF013563	0.00988159
RUF004396	RUF014220	0.00991826
RUF004396	RUF014271	0.00854763
RUF004396	RUF015057	0.00875917
RUF004396	RUF015705	0.0093905
RUF004396	RUF016271	0.00896637
RUF004396	RUF017055	0.00872968
RUF004396	RUF017851	0.00861308
RUF004396	RUF018315	0.00990976
RUF004396	RUF018638	0.00917309
RUF004396	RUF018721	0.0100418
RUF004396	RUF019069	0.00857995
RUF004396	RUF020825	0.00853518
RUF004396	RUF021150	0.00906975
RUF004396	RUF021553	0.00944521
RUF004396	RUF021766	0.00988159
RUF004396	RUF021991	0.00944298
RUF004396	RUF022226	0.00952782
RUF004396	RUF023119	0.00850522
RUF004396	RUF023523	0.0085
RUF004396	RUF024040	0.00898921
RUF004396	RUF024738	0.0101013
RUF004396	RUF024768	0.00961673
RUF004396	RUF025120	0.00886503
RUF004396	RUF025258	0.00881965
RUF004396	RUF026237	0.0093805
RUF004396	RUF026391	0.00862896
RUF004396	RUF026448	0.0097466
RUF004396	RUF026728	0.010379
RUF004396	RUF026891	0.0089624
RUF004396	RUF027060	0.00875001
RUF004396	RUF027114	0.00948367
RUF004396	RUF028626	0.00984733
RUF004396	RUF028794	0.0094496
RUF004396	RUF029073	0.00984733
RUF004396	RUF029391	0.00994378
RUF004396	RUF030345	0.00896637
RUF004396	RUF030805	0.00985836
RUF004396	RUF030928	0.00896637
RUF004396	RUF031084	0.00896637
RUF004396	RUF031091	0.00989354
RUF004396	RUF032267	0.0093258
RUF004396	RUF033188	0.0085326
RUF004396	RUF033244	0.00943725
RUF004396	RUF033339	0.00884698
RUF004396	RUF033340	0.00891483
RUF004396	RUF033379	0.0094401
RUF004396	RUF033401	0.00876774
RUF004396	RUF033538	0.00899698
RUF004396	RUF033654	0.00950011
RUF004396	RUF033756	0.010138
RUF004396	RUF034060	0.00999739
RUF004396	RUF034373	0.0101488
RUF004396	RUF034374	0.00896637
RUF004396	RUF035265	0.0101242
RUF004396	RUF035289	0.00850522
RUF004396	RUF035660	0.00972002
RUF004396	RUF036135	0.00877579
RUF004396	RUF036337	0.00928383
RUF004396	RUF037416	0.00984571
RUF004396	RUF037926	0.00852132
RUF004396	RUF037953	0.00855114
RUF004405	RUF004518	0.00917388
RUF004405	RUF004618	0.00877701
RUF004405	RUF005478	0.00851348
RUF004405	RUF005747	0.0104472
RUF004405	RUF006024	0.00870119
RUF004405	RUF006178	0.00930075
RUF004405	RUF006475	0.0087756
RUF004405	RUF007278	0.00944206
RUF004405	RUF008788	0.00909725
RUF004405	RUF010395	0.00998479
RUF004405	RUF011205	0.00850372
RUF004405	RUF011282	0.0104049
RUF004405	RUF013685	0.00857167
RUF004405	RUF014328	0.00900164
RUF004405	RUF016523	0.00964557
RUF004405	RUF016966	0.00882117
RUF004405	RUF017847	0.00989264
RUF004405	RUF017989	0.0103902
RUF004405	RUF018728	0.00869486
RUF004405	RUF020582	0.00906365
RUF004405	RUF020595	0.0108296
RUF004405	RUF021602	0.00881836
RUF004405	RUF022779	0.0107808
RUF004405	RUF023412	0.00913782
RUF004405	RUF023474	0.00950655
RUF004405	RUF023735	0.00876363
RUF004405	RUF025361	0.00870151
RUF004405	RUF025968	0.00885109
RUF004405	RUF027202	0.00876167
RUF004405	RUF027813	0.00855905
RUF004405	RUF027851	0.00852334
RUF004405	RUF028187	0.00898735
RUF004405	RUF029151	0.0089053
RUF004405	RUF030504	0.00859106
RUF004405	RUF033303	0.00877558
RUF004405	RUF033377	0.0101359
RUF004405	RUF033426	0.00891763
RUF004405	RUF033683	0.00855701
RUF004405	RUF033772	0.00851597
RUF004405	RUF033877	0.00863394
RUF004405	RUF033972	0.0096572
RUF004405	RUF034478	0.00886196
RUF004405	RUF034786	0.00895465
RUF004405	RUF034815	0.00865
RUF004405	RUF034970	0.00934441
RUF004405	RUF035188	0.0100889
RUF004405	RUF035436	0.00866032
RUF004405	RUF035995	0.00861401
RUF004405	RUF036047	0.00850372
RUF004405	RUF036379	0.00866624
RUF004405	RUF037376	0.00853434
RUF004405	RUF038639	0.00891608
RUF004408	RUF004453	0.00857136
RUF004408	RUF010059	0.00897184
RUF004408	RUF017524	0.00852549
RUF004408	RUF017657	0.00872393
RUF004408	RUF019939	0.00890997
RUF004408	RUF022955	0.00860712
RUF004408	RUF023894	0.0087835
RUF004408	RUF028442	0.00870586
RUF004408	RUF029102	0.00888142
RUF004408	RUF030035	0.00872663
RUF004408	RUF034138	0.00854705
RUF004408	RUF034675	0.00859915
RUF004408	RUF034892	0.00862768
RUF004408	RUF035276	0.00897714
RUF004408	RUF035589	0.00884141
RUF004408	RUF036485	0.0091831
RUF004408	RUF037428	0.00857453
RUF004410	RUF006257	0.00869728
RUF004410	RUF007134	0.00882652
RUF004410	RUF007277	0.00882303
RUF004410	RUF008032	0.00930194
RUF004410	RUF010433	0.00869747
RUF004410	RUF014446	0.0094886
RUF004410	RUF014601	0.00910031
RUF004410	RUF019350	0.00894135
RUF004410	RUF022084	0.00897858
RUF004410	RUF024125	0.00902303
RUF004410	RUF025874	0.00879581
RUF004410	RUF029748	0.0087717
RUF004410	RUF031062	0.00892677
RUF004410	RUF031370	0.00922247
RUF004410	RUF032531	0.00850864
RUF004410	RUF033004	0.00930194
RUF004410	RUF034813	0.00877531
RUF004434	RUF008440	0.00857151
RUF004434	RUF010442	0.00914593
RUF004434	RUF019730	0.00878397
RUF004434	RUF027082	0.00859588
RUF004434	RUF028732	0.008703
RUF004434	RUF034229	0.00850528
RUF004441	RUF004476	0.010572
RUF004441	RUF005598	0.0090801
RUF004441	RUF005883	0.0111384
RUF004441	RUF006175	0.00905207
RUF004441	RUF006471	0.00868226
RUF004441	RUF006621	0.00890483
RUF004441	RUF006684	0.0093169
RUF004441	RUF006687	0.00865268
RUF004441	RUF007923	0.00854825
RUF004441	RUF008028	0.00956492
RUF004441	RUF008049	0.00852489
RUF004441	RUF008225	0.00875817
RUF004441	RUF009276	0.011204
RUF004441	RUF010462	0.00948153
RUF004441	RUF011248	0.0087527
RUF004441	RUF011351	0.00880974
RUF004441	RUF011365	0.00858473
RUF004441	RUF012517	0.00929995
RUF004441	RUF013057	0.00960059
RUF004441	RUF013563	0.00998383
RUF004441	RUF014220	0.00981663
RUF004441	RUF014491	0.00860511
RUF004441	RUF015057	0.00974345
RUF004441	RUF015705	0.00912019
RUF004441	RUF016271	0.00998383
RUF004441	RUF016494	0.00868029
RUF004441	RUF016571	0.0102477
RUF004441	RUF017594	0.00948992
RUF004441	RUF018315	0.00922695
RUF004441	RUF018652	0.00936217
RUF004441	RUF018721	0.0100646
RUF004441	RUF019069	0.00939737
RUF004441	RUF021150	0.00955232
RUF004441	RUF021441	0.0089833
RUF004441	RUF021553	0.0115038
RUF004441	RUF021761	0.0106348
RUF004441	RUF021766	0.00984727
RUF004441	RUF021991	0.00997846
RUF004441	RUF023119	0.0102778
RUF004441	RUF023127	0.00857133
RUF004441	RUF023249	0.00999641
RUF004441	RUF023523	0.00992054
RUF004441	RUF024040	0.0101703
RUF004441	RUF024138	0.00870704
RUF004441	RUF024423	0.00918553
RUF004441	RUF024738	0.00957888
RUF004441	RUF024768	0.00987723
RUF004441	RUF025373	0.0088913
RUF004441	RUF025994	0.0107519
RUF004441	RUF026237	0.0103909
RUF004441	RUF026306	0.00866595
RUF004441	RUF026448	0.00888159
RUF004441	RUF026699	0.0088152
RUF004441	RUF026728	0.0098451
RUF004441	RUF026756	0.0091616
RUF004441	RUF026854	0.00912377
RUF004441	RUF027060	0.00921898
RUF004441	RUF027114	0.00988543
RUF004441	RUF027726	0.00871045
RUF004441	RUF028626	0.00922695
RUF004441	RUF028879	0.00979183
RUF004441	RUF029073	0.00997417
RUF004441	RUF029391	0.00887235
RUF004441	RUF030345	0.00954692
RUF004441	RUF030805	0.00931275
RUF004441	RUF030928	0.00912019
RUF004441	RUF031047	0.0108347
RUF004441	RUF031049	0.00905594
RUF004441	RUF031084	0.00912019
RUF004441	RUF031091	0.00971675
RUF004441	RUF031460	0.0086256
RUF004441	RUF031626	0.00861959
RUF004441	RUF032074	0.00866625
RUF004441	RUF032384	0.00972927
RUF004441	RUF032802	0.0110427
RUF004441	RUF033244	0.0103282
RUF004441	RUF033379	0.00930998
RUF004441	RUF033401	0.0117699
RUF004441	RUF033538	0.00940183
RUF004441	RUF033756	0.00922695
RUF004441	RUF034060	0.00922695
RUF004441	RUF034096	0.00852822
RUF004441	RUF034119	0.00936592
RUF004441	RUF034373	0.00922695
RUF004441	RUF034374	0.00956492
RUF004441	RUF034698	0.00865735
RUF004441	RUF035012	0.0112612
RUF004441	RUF035069	0.00853508
RUF004441	RUF035264	0.00907655
RUF004441	RUF035265	0.00971675
RUF004441	RUF035289	0.0101783
RUF004441	RUF035302	0.00863106
RUF004441	RUF035660	0.00976658
RUF004441	RUF035728	0.00909182
RUF004441	RUF036337	0.00964851
RUF004441	RUF036944	0.0104992
RUF004441	RUF037264	0.00854691
RUF004441	RUF037321	0.0097502
RUF004441	RUF037416	0.0100135
RUF004441	RUF037953	0.0107467
RUF004441	RUF038185	0.0101887
RUF004441	RUF038572	0.0116959
RUF004453	RUF004510	0.0138563
RUF004453	RUF004594	0.0111768
RUF004453	RUF004671	0.0134979
RUF004453	RUF004761	0.0105421
RUF004453	RUF005108	0.0144333
RUF004453	RUF005244	0.00996
RUF004453	RUF005640	0.014618
RUF004453	RUF005647	0.0117448
RUF004453	RUF005649	0.0105747
RUF004453	RUF005657	0.0123634
RUF004453	RUF005832	0.00947387
RUF004453	RUF005889	0.0127614
RUF004453	RUF006118	0.0136865
RUF004453	RUF006225	0.0107324
RUF004453	RUF006301	0.0115547
RUF004453	RUF006337	0.00943593
RUF004453	RUF006353	0.0112859
RUF004453	RUF006363	0.00967672
RUF004453	RUF006399	0.0138563
RUF004453	RUF006519	0.0115547
RUF004453	RUF006540	0.00995395
RUF004453	RUF006545	0.0138632
RUF004453	RUF006547	0.0112967
RUF004453	RUF006558	0.00867732
RUF004453	RUF006562	0.012351
RUF004453	RUF006812	0.00926025
RUF004453	RUF006817	0.0103479
RUF004453	RUF006907	0.00996008
RUF004453	RUF006908	0.0136992
RUF004453	RUF007018	0.00912154
RUF004453	RUF007022	0.00890701
RUF004453	RUF007189	0.0122881
RUF004453	RUF007283	0.0122172
RUF004453	RUF007440	0.0119107
RUF004453	RUF007565	0.0131898
RUF004453	RUF007583	0.0112859
RUF004453	RUF007671	0.00909555
RUF004453	RUF008148	0.00873427
RUF004453	RUF008230	0.0140866
RUF004453	RUF008264	0.00934689
RUF004453	RUF008337	0.00891217
RUF004453	RUF008344	0.00962138
RUF004453	RUF008440	0.00949639
RUF004453	RUF008463	0.0116565
RUF004453	RUF008511	0.0134936
RUF004453	RUF008609	0.0114906
RUF004453	RUF008637	0.0107954
RUF004453	RUF008989	0.0106301
RUF004453	RUF009042	0.00866213
RUF004453	RUF009150	0.0155453
RUF004453	RUF009288	0.010769
RUF004453	RUF009403	0.0134284
RUF004453	RUF009837	0.00968552
RUF004453	RUF009922	0.0142141
RUF004453	RUF010059	0.00959912
RUF004453	RUF010110	0.00908667
RUF004453	RUF010398	0.0141307
RUF004453	RUF010442	0.0100994
RUF004453	RUF010505	0.00858127
RUF004453	RUF010520	0.00947036
RUF004453	RUF010534	0.0118471
RUF004453	RUF010540	0.00922838
RUF004453	RUF010544	0.0125582
RUF004453	RUF010586	0.0145766
RUF004453	RUF010682	0.0141418
RUF004453	RUF010802	0.0115547
RUF004453	RUF010806	0.0114515
RUF004453	RUF010811	0.0088078
RUF004453	RUF010854	0.0118067
RUF004453	RUF010964	0.00930822
RUF004453	RUF010966	0.013724
RUF004453	RUF011048	0.0087088
RUF004453	RUF011075	0.0112967
RUF004453	RUF011174	0.0112967
RUF004453	RUF011237	0.0116407
RUF004453	RUF011265	0.0113915
RUF004453	RUF011273	0.0153697
RUF004453	RUF011274	0.0145766
RUF004453	RUF011324	0.00954368
RUF004453	RUF011331	0.00948615
RUF004453	RUF011506	0.0108015
RUF004453	RUF011612	0.00949371
RUF004453	RUF011683	0.0100749
RUF004453	RUF011699	0.0128772
RUF004453	RUF011702	0.0150216
RUF004453	RUF011723	0.0112859
RUF004453	RUF011801	0.00943511
RUF004453	RUF011818	0.0138983
RUF004453	RUF011893	0.0111011
RUF004453	RUF011896	0.0107324
RUF004453	RUF012071	0.00906406
RUF004453	RUF012128	0.00881533
RUF004453	RUF012161	0.0120496
RUF004453	RUF012217	0.00945661
RUF004453	RUF012310	0.00913016
RUF004453	RUF012311	0.0141698
RUF004453	RUF012312	0.0139705
RUF004453	RUF012315	0.0148626
RUF004453	RUF012318	0.00920206
RUF004453	RUF012600	0.0100531
RUF004453	RUF012661	0.00858874
RUF004453	RUF012858	0.00909005
RUF004453	RUF012978	0.0087866
RUF004453	RUF013108	0.0107025
RUF004453	RUF013167	0.0118549
RUF004453	RUF013313	0.0138632
RUF004453	RUF013430	0.00965938
RUF004453	RUF013471	0.0149592
RUF004453	RUF013500	0.00935903
RUF004453	RUF013540	0.0144333
RUF004453	RUF013608	0.0108723
RUF004453	RUF013683	0.0138563
RUF004453	RUF013772	0.0144333
RUF004453	RUF013773	0.0149083
RUF004453	RUF013858	0.0113915
RUF004453	RUF013901	0.00853595
RUF004453	RUF013937	0.00932253
RUF004453	RUF013958	0.0102067
RUF004453	RUF013984	0.0104798
RUF004453	RUF014006	0.0131267
RUF004453	RUF014011	0.012771
RUF004453	RUF014061	0.0110423
RUF004453	RUF014088	0.0101191
RUF004453	RUF014141	0.00924118
RUF004453	RUF014142	0.0149878
RUF004453	RUF014146	0.0139959
RUF004453	RUF014148	0.0085786
RUF004453	RUF014186	0.013013
RUF004453	RUF014210	0.0115025
RUF004453	RUF014211	0.00924069
RUF004453	RUF014317	0.0116372
RUF004453	RUF014430	0.0114729
RUF004453	RUF014497	0.00881115
RUF004453	RUF014553	0.0103103
RUF004453	RUF014674	0.0099149
RUF004453	RUF014676	0.0143098
RUF004453	RUF014785	0.012553
RUF004453	RUF014802	0.0132951
RUF004453	RUF014944	0.00978315
RUF004453	RUF015239	0.0120603
RUF004453	RUF015466	0.0112773
RUF004453	RUF015472	0.00931229
RUF004453	RUF015582	0.0145766
RUF004453	RUF015628	0.0093449
RUF004453	RUF015637	0.00874985
RUF004453	RUF015703	0.0111338
RUF004453	RUF015796	0.0091004
RUF004453	RUF015969	0.0110411
RUF004453	RUF016059	0.00945421
RUF004453	RUF016078	0.00890945
RUF004453	RUF016410	0.0103487
RUF004453	RUF016685	0.0115604
RUF004453	RUF016897	0.0140866
RUF004453	RUF016982	0.00893558
RUF004453	RUF017001	0.00859603
RUF004453	RUF017010	0.0115025
RUF004453	RUF017261	0.0113915
RUF004453	RUF017315	0.0101957
RUF004453	RUF017328	0.0091537
RUF004453	RUF017360	0.0138563
RUF004453	RUF017370	0.00939347
RUF004453	RUF017404	0.0129719
RUF004453	RUF017490	0.00885022
RUF004453	RUF017524	0.0151977
RUF004453	RUF017526	0.0108411
RUF004453	RUF017561	0.00890024
RUF004453	RUF017596	0.0112017
RUF004453	RUF017653	0.0088024
RUF004453	RUF017655	0.00938589
RUF004453	RUF017657	0.0132452
RUF004453	RUF017693	0.0107492
RUF004453	RUF017694	0.00888815
RUF004453	RUF017726	0.00922857
RUF004453	RUF017762	0.0123405
RUF004453	RUF017793	0.0144517
RUF004453	RUF017803	0.0112859
RUF004453	RUF017863	0.014469
RUF004453	RUF017908	0.0116407
RUF004453	RUF017962	0.00889891
RUF004453	RUF018022	0.00902219
RUF004453	RUF018066	0.0120599
RUF004453	RUF018122	0.00934573
RUF004453	RUF018141	0.0149592
RUF004453	RUF018163	0.0146072
RUF004453	RUF018416	0.00935893
RUF004453	RUF018475	0.0127996
RUF004453	RUF018476	0.0104935
RUF004453	RUF018505	0.00880028
RUF004453	RUF018598	0.0150771
RUF004453	RUF018621	0.0120231
RUF004453	RUF018778	0.0117901
RUF004453	RUF018802	0.0138563
RUF004453	RUF018945	0.0149072
RUF004453	RUF018998	0.0117489
RUF004453	RUF019040	0.00871898
RUF004453	RUF019125	0.0108102
RUF004453	RUF019126	0.00921317
RUF004453	RUF019147	0.00884762
RUF004453	RUF019162	0.014185
RUF004453	RUF019291	0.00949357
RUF004453	RUF019344	0.00876638
RUF004453	RUF019390	0.014874
RUF004453	RUF019411	0.00946401
RUF004453	RUF019599	0.00859991
RUF004453	RUF019641	0.00983793
RUF004453	RUF019667	0.0144333
RUF004453	RUF019669	0.0114515
RUF004453	RUF019709	0.0113314
RUF004453	RUF019820	0.0124213
RUF004453	RUF019939	0.014777
RUF004453	RUF020214	0.0137269
RUF004453	RUF020242	0.00877625
RUF004453	RUF020420	0.0109997
RUF004453	RUF020437	0.0107491
RUF004453	RUF020490	0.00886465
RUF004453	RUF020694	0.00924792
RUF004453	RUF020699	0.0107686
RUF004453	RUF020808	0.0108184
RUF004453	RUF020893	0.0157604
RUF004453	RUF020940	0.00859278
RUF004453	RUF020949	0.0134448
RUF004453	RUF021007	0.00852389
RUF004453	RUF021011	0.0101139
RUF004453	RUF021079	0.0128913
RUF004453	RUF021121	0.0122718
RUF004453	RUF021161	0.0151103
RUF004453	RUF021224	0.0115547
RUF004453	RUF021288	0.00852244
RUF004453	RUF021297	0.00949212
RUF004453	RUF021301	0.0131212
RUF004453	RUF021302	0.0127659
RUF004453	RUF021343	0.0103111
RUF004453	RUF021376	0.0117448
RUF004453	RUF021407	0.00890262
RUF004453	RUF021520	0.0130561
RUF004453	RUF021599	0.0144517
RUF004453	RUF021662	0.0125029
RUF004453	RUF021674	0.0144642
RUF004453	RUF021675	0.0151438
RUF004453	RUF021693	0.0112634
RUF004453	RUF021738	0.00899593
RUF004453	RUF021909	0.00881149
RUF004453	RUF021976	0.0108289
RUF004453	RUF022035	0.00858177
RUF004453	RUF022302	0.012158
RUF004453	RUF022409	0.0138632
RUF004453	RUF022796	0.00886307
RUF004453	RUF022876	0.0147547
RUF004453	RUF022906	0.0116058
RUF004453	RUF022941	0.014469
RUF004453	RUF022955	0.0157079
RUF004453	RUF023104	0.0118799
RUF004453	RUF023320	0.0102309
RUF004453	RUF023354	0.0141307
RUF004453	RUF023358	0.00881203
RUF004453	RUF023430	0.0118331
RUF004453	RUF023480	0.00984764
RUF004453	RUF023488	0.0117901
RUF004453	RUF023542	0.010688
RUF004453	RUF023543	0.0146989
RUF004453	RUF023571	0.00868861
RUF004453	RUF023577	0.00928074
RUF004453	RUF023593	0.0101772
RUF004453	RUF023639	0.0121678
RUF004453	RUF023724	0.011714
RUF004453	RUF023737	0.00955949
RUF004453	RUF023742	0.0117744
RUF004453	RUF023757	0.0106112
RUF004453	RUF023894	0.0166238
RUF004453	RUF023954	0.0136842
RUF004453	RUF023959	0.0126501
RUF004453	RUF023992	0.00916681
RUF004453	RUF023996	0.0111452
RUF004453	RUF024045	0.0138563
RUF004453	RUF024092	0.0138632
RUF004453	RUF024093	0.0140866
RUF004453	RUF024111	0.0112967
RUF004453	RUF024118	0.0102799
RUF004453	RUF024138	0.0110793
RUF004453	RUF024222	0.00858308
RUF004453	RUF024245	0.00862051
RUF004453	RUF024249	0.0104509
RUF004453	RUF024343	0.0110966
RUF004453	RUF024353	0.0138632
RUF004453	RUF024354	0.0144333
RUF004453	RUF024355	0.0149878
RUF004453	RUF024487	0.0151843
RUF004453	RUF024545	0.0110151
RUF004453	RUF024621	0.0117448
RUF004453	RUF024677	0.0121237
RUF004453	RUF024767	0.0110371
RUF004453	RUF024776	0.00876655
RUF004453	RUF024789	0.00905123
RUF004453	RUF024814	0.0100596
RUF004453	RUF024911	0.0120599
RUF004453	RUF025160	0.0113116
RUF004453	RUF025204	0.0122431
RUF004453	RUF025643	0.00865496
RUF004453	RUF025826	0.00867135
RUF004453	RUF025833	0.00891434
RUF004453	RUF025956	0.00904576
RUF004453	RUF025998	0.00853763
RUF004453	RUF026098	0.0118471
RUF004453	RUF026254	0.0125582
RUF004453	RUF026260	0.0123034
RUF004453	RUF026310	0.0118284
RUF004453	RUF026314	0.0087187
RUF004453	RUF026358	0.0116815
RUF004453	RUF026386	0.0106087
RUF004453	RUF026427	0.00892048
RUF004453	RUF026533	0.00953653
RUF004453	RUF026538	0.0115547
RUF004453	RUF026572	0.0144333
RUF004453	RUF026608	0.0113278
RUF004453	RUF026644	0.0115547
RUF004453	RUF026669	0.0118733
RUF004453	RUF026680	0.0112495
RUF004453	RUF026718	0.0118471
RUF004453	RUF026737	0.0141307
RUF004453	RUF026779	0.00937356
RUF004453	RUF026804	0.008517
RUF004453	RUF026841	0.0121786
RUF004453	RUF026926	0.0144517
RUF004453	RUF027082	0.00979006
RUF004453	RUF027146	0.0113983
RUF004453	RUF027171	0.0096981
RUF004453	RUF027260	0.0100574
RUF004453	RUF027266	0.00971163
RUF004453	RUF027297	0.0107486
RUF004453	RUF027379	0.0114515
RUF004453	RUF027437	0.0102908
RUF004453	RUF027474	0.00955212
RUF004453	RUF027544	0.00934984
RUF004453	RUF027564	0.00909358
RUF004453	RUF027571	0.0149592
RUF004453	RUF027603	0.0114093
RUF004453	RUF027635	0.012183
RUF004453	RUF027675	0.0117141
RUF004453	RUF027726	0.0105463
RUF004453	RUF027771	0.0107086
RUF004453	RUF027778	0.0111606
RUF004453	RUF027877	0.00899886
RUF004453	RUF027953	0.0130125
RUF004453	RUF027974	0.0111791
RUF004453	RUF027990	0.00958834
RUF004453	RUF028066	0.0132699
RUF004453	RUF028151	0.0103486
RUF004453	RUF028205	0.00890673
RUF004453	RUF028442	0.0149324
RUF004453	RUF028511	0.0120603
RUF004453	RUF028523	0.0127105
RUF004453	RUF028646	0.0145766
RUF004453	RUF028652	0.00862036
RUF004453	RUF028676	0.0140866
RUF004453	RUF028699	0.0103137
RUF004453	RUF028732	0.00937861
RUF004453	RUF028744	0.00904535
RUF004453	RUF028745	0.0120385
RUF004453	RUF028810	0.0149402
RUF004453	RUF028980	0.0102375
RUF004453	RUF029102	0.0161526
RUF004453	RUF029119	0.00954064
RUF004453	RUF029278	0.0126743
RUF004453	RUF029288	0.00885431
RUF004453	RUF029380	0.0116583
RUF004453	RUF029430	0.00902873
RUF004453	RUF029458	0.00933464
RUF004453	RUF029477	0.0121917
RUF004453	RUF029531	0.00924529
RUF004453	RUF029554	0.00860263
RUF004453	RUF029563	0.0121747
RUF004453	RUF029632	0.0130664
RUF004453	RUF029733	0.0105415
RUF004453	RUF029893	0.00960744
RUF004453	RUF030035	0.0123563
RUF004453	RUF030036	0.00985966
RUF004453	RUF030079	0.0107067
RUF004453	RUF030115	0.00910043
RUF004453	RUF030232	0.0089836
RUF004453	RUF030513	0.00942284
RUF004453	RUF030591	0.00914303
RUF004453	RUF030636	0.0141532
RUF004453	RUF030657	0.0114342
RUF004453	RUF030669	0.0151381
RUF004453	RUF030670	0.00947889
RUF004453	RUF030762	0.0140866
RUF004453	RUF030790	0.0088804
RUF004453	RUF030842	0.0117448
RUF004453	RUF030846	0.00890262
RUF004453	RUF030975	0.00883522
RUF004453	RUF030987	0.010764
RUF004453	RUF030989	0.015833
RUF004453	RUF031001	0.0123405
RUF004453	RUF031006	0.0140498
RUF004453	RUF031083	0.0158435
RUF004453	RUF031127	0.0112859
RUF004453	RUF031190	0.0105861
RUF004453	RUF031194	0.0116449
RUF004453	RUF031195	0.0144333
RUF004453	RUF031209	0.0114603
RUF004453	RUF031269	0.00981653
RUF004453	RUF031353	0.0103311
RUF004453	RUF031447	0.0152074
RUF004453	RUF031449	0.0125582
RUF004453	RUF031450	0.012557
RUF004453	RUF031451	0.0117448
RUF004453	RUF031453	0.0113915
RUF004453	RUF031639	0.0092182
RUF004453	RUF031655	0.00916897
RUF004453	RUF031717	0.0138632
RUF004453	RUF031798	0.0144517
RUF004453	RUF032094	0.0138563
RUF004453	RUF032104	0.00867122
RUF004453	RUF032233	0.0121569
RUF004453	RUF032307	0.00947617
RUF004453	RUF032385	0.00903159
RUF004453	RUF032686	0.0126153
RUF004453	RUF032769	0.011767
RUF004453	RUF032811	0.00921155
RUF004453	RUF032852	0.00851673
RUF004453	RUF033089	0.0101315
RUF004453	RUF033165	0.00886004
RUF004453	RUF033194	0.0108881
RUF004453	RUF033201	0.0121917
RUF004453	RUF033246	0.00951811
RUF004453	RUF033412	0.00861788
RUF004453	RUF033497	0.0138339
RUF004453	RUF033605	0.0113915
RUF004453	RUF033764	0.0111661
RUF004453	RUF033873	0.0121499
RUF004453	RUF033894	0.0092121
RUF004453	RUF033952	0.00856531
RUF004453	RUF034138	0.0118498
RUF004453	RUF034154	0.00966645
RUF004453	RUF034155	0.0138563
RUF004453	RUF034204	0.0113623
RUF004453	RUF034224	0.0115547
RUF004453	RUF034225	0.0125725
RUF004453	RUF034229	0.0112744
RUF004453	RUF034289	0.0103779
RUF004453	RUF034505	0.00872581
RUF004453	RUF034540	0.010993
RUF004453	RUF034543	0.014469
RUF004453	RUF034675	0.0150424
RUF004453	RUF034723	0.0121108
RUF004453	RUF034741	0.00916817
RUF004453	RUF034742	0.0139174
RUF004453	RUF034778	0.0121152
RUF004453	RUF034780	0.0113141
RUF004453	RUF034785	0.0118775
RUF004453	RUF034892	0.0154464
RUF004453	RUF035089	0.0112859
RUF004453	RUF035091	0.0087163
RUF004453	RUF035092	0.0118348
RUF004453	RUF035093	0.0140866
RUF004453	RUF035210	0.0125903
RUF004453	RUF035276	0.0158024
RUF004453	RUF035278	0.0107499
RUF004453	RUF035582	0.0151693
RUF004453	RUF035588	0.00876945
RUF004453	RUF035589	0.0159777
RUF004453	RUF035814	0.0100339
RUF004453	RUF035974	0.0138632
RUF004453	RUF035975	0.0120599
RUF004453	RUF035979	0.0113915
RUF004453	RUF035999	0.0110726
RUF004453	RUF036056	0.00904093
RUF004453	RUF036157	0.0144517
RUF004453	RUF036162	0.0119638
RUF004453	RUF036165	0.0144333
RUF004453	RUF036205	0.0138632
RUF004453	RUF036210	0.00871029
RUF004453	RUF036270	0.0138563
RUF004453	RUF036304	0.011158
RUF004453	RUF036330	0.0132778
RUF004453	RUF036377	0.00904868
RUF004453	RUF036409	0.011312
RUF004453	RUF036443	0.0123262
RUF004453	RUF036485	0.0159143
RUF004453	RUF036594	0.0107923
RUF004453	RUF036613	0.0104798
RUF004453	RUF036674	0.0131321
RUF004453	RUF036679	0.0134688
RUF004453	RUF036682	0.0101344
RUF004453	RUF036806	0.00968633
RUF004453	RUF036874	0.0113915
RUF004453	RUF036896	0.0114122
RUF004453	RUF036931	0.00909676
RUF004453	RUF036959	0.0116116
RUF004453	RUF036967	0.0148626
RUF004453	RUF036973	0.0148057
RUF004453	RUF036975	0.0146989
RUF004453	RUF036988	0.0108752
RUF004453	RUF037031	0.0112859
RUF004453	RUF037111	0.0120599
RUF004453	RUF037240	0.00961186
RUF004453	RUF037241	0.0100547
RUF004453	RUF037260	0.0146368
RUF004453	RUF037337	0.0138186
RUF004453	RUF037428	0.0152638
RUF004453	RUF037625	0.0126966
RUF004453	RUF037704	0.0127034
RUF004453	RUF037717	0.0101947
RUF004453	RUF037718	0.0138563
RUF004453	RUF037719	0.0138632
RUF004453	RUF037790	0.00963707
RUF004453	RUF037826	0.0143657
RUF004453	RUF037861	0.0101221
RUF004453	RUF037863	0.01113
RUF004453	RUF037997	0.0125708
RUF004453	RUF038110	0.0128101
RUF004453	RUF038131	0.0125582
RUF004453	RUF038185	0.00870052
RUF004453	RUF038213	0.0144333
RUF004453	RUF038214	0.0141307
RUF004453	RUF038249	0.0124199
RUF004453	RUF038539	0.0098334
RUF004453	RUF038562	0.0149072
RUF004453	RUF038600	0.00983326
RUF004453	RUF038658	0.0130753
RUF004454	RUF025418	0.00853512
RUF004476	RUF004515	0.00876318
RUF004476	RUF004569	0.00974689
RUF004476	RUF004652	0.011951
RUF004476	RUF004689	0.0143012
RUF004476	RUF004760	0.00883523
RUF004476	RUF004823	0.0101499
RUF004476	RUF004841	0.0121139
RUF004476	RUF005207	0.00942532
RUF004476	RUF005243	0.0150621
RUF004476	RUF005274	0.0123537
RUF004476	RUF005359	0.0149228
RUF004476	RUF005408	0.00912621
RUF004476	RUF005542	0.0146839
RUF004476	RUF005564	0.0100463
RUF004476	RUF005596	0.0136397
RUF004476	RUF005598	0.0182575
RUF004476	RUF005608	0.00871955
RUF004476	RUF005612	0.0133994
RUF004476	RUF005657	0.0100201
RUF004476	RUF005658	0.0137503
RUF004476	RUF005858	0.0101277
RUF004476	RUF005883	0.0166573
RUF004476	RUF005916	0.00894967
RUF004476	RUF006113	0.00871114
RUF004476	RUF006175	0.0157956
RUF004476	RUF006220	0.012588
RUF004476	RUF006257	0.0151089
RUF004476	RUF006306	0.0131955
RUF004476	RUF006359	0.00942402
RUF004476	RUF006372	0.0195745
RUF004476	RUF006377	0.00860527
RUF004476	RUF006395	0.00897188
RUF004476	RUF006426	0.0123935
RUF004476	RUF006471	0.016328
RUF004476	RUF006517	0.0109958
RUF004476	RUF006526	0.00857941
RUF004476	RUF006529	0.00850299
RUF004476	RUF006566	0.0126716
RUF004476	RUF006612	0.0149868
RUF004476	RUF006621	0.0187647
RUF004476	RUF006623	0.0133932
RUF004476	RUF006664	0.00867036
RUF004476	RUF006677	0.0129938
RUF004476	RUF006684	0.0182057
RUF004476	RUF006686	0.00937034
RUF004476	RUF006687	0.0168713
RUF004476	RUF006760	0.0110573
RUF004476	RUF006833	0.0094971
RUF004476	RUF006853	0.00903837
RUF004476	RUF006869	0.0165981
RUF004476	RUF006894	0.0129368
RUF004476	RUF006906	0.0163784
RUF004476	RUF006915	0.0115786
RUF004476	RUF006985	0.0106015
RUF004476	RUF007054	0.0127669
RUF004476	RUF007061	0.00908745
RUF004476	RUF007087	0.00871449
RUF004476	RUF007134	0.0157539
RUF004476	RUF007180	0.0200535
RUF004476	RUF007249	0.0143281
RUF004476	RUF007277	0.0232638
RUF004476	RUF007279	0.0234498
RUF004476	RUF007380	0.0240927
RUF004476	RUF007515	0.0104353
RUF004476	RUF007518	0.0238768
RUF004476	RUF007735	0.0101113
RUF004476	RUF007743	0.0167229
RUF004476	RUF007768	0.0107856
RUF004476	RUF007776	0.0123028
RUF004476	RUF007811	0.0119867
RUF004476	RUF007884	0.00888169
RUF004476	RUF007923	0.0156955
RUF004476	RUF008003	0.0109247
RUF004476	RUF008028	0.0157925
RUF004476	RUF008032	0.0187602
RUF004476	RUF008049	0.0185121
RUF004476	RUF008225	0.0186568
RUF004476	RUF008228	0.0107926
RUF004476	RUF008291	0.010786
RUF004476	RUF008334	0.00933152
RUF004476	RUF008398	0.0213572
RUF004476	RUF008420	0.0116207
RUF004476	RUF008428	0.0132421
RUF004476	RUF008562	0.0141106
RUF004476	RUF008569	0.0109728
RUF004476	RUF008585	0.00975366
RUF004476	RUF008722	0.0130564
RUF004476	RUF008752	0.0125048
RUF004476	RUF008838	0.0199514
RUF004476	RUF008913	0.00893532
RUF004476	RUF009053	0.0103209
RUF004476	RUF009112	0.0128729
RUF004476	RUF009187	0.00921962
RUF004476	RUF009227	0.0134625
RUF004476	RUF009276	0.0174202
RUF004476	RUF009434	0.0106716
RUF004476	RUF009526	0.0086467
RUF004476	RUF009815	0.00982846
RUF004476	RUF009817	0.0129791
RUF004476	RUF009826	0.0140348
RUF004476	RUF010049	0.0113131
RUF004476	RUF010149	0.0184359
RUF004476	RUF010194	0.00910476
RUF004476	RUF010300	0.0165387
RUF004476	RUF010372	0.0105407
RUF004476	RUF010376	0.0104632
RUF004476	RUF010433	0.0216213
RUF004476	RUF010455	0.00884663
RUF004476	RUF010462	0.0156588
RUF004476	RUF010505	0.0110791
RUF004476	RUF010556	0.0102549
RUF004476	RUF010675	0.00921424
RUF004476	RUF010692	0.0137239
RUF004476	RUF010744	0.00988912
RUF004476	RUF010839	0.0094275
RUF004476	RUF010860	0.0143451
RUF004476	RUF010865	0.0131143
RUF004476	RUF010866	0.0177375
RUF004476	RUF010974	0.00942301
RUF004476	RUF011187	0.00966251
RUF004476	RUF011204	0.0147103
RUF004476	RUF011207	0.0249541
RUF004476	RUF011209	0.0114241
RUF004476	RUF011213	0.00935083
RUF004476	RUF011248	0.0166664
RUF004476	RUF011329	0.0127244
RUF004476	RUF011348	0.0153097
RUF004476	RUF011351	0.015318
RUF004476	RUF011365	0.02162
RUF004476	RUF011374	0.0125631
RUF004476	RUF011485	0.0126684
RUF004476	RUF011493	0.00939464
RUF004476	RUF011501	0.0104648
RUF004476	RUF011513	0.0103349
RUF004476	RUF011515	0.0146599
RUF004476	RUF011673	0.0113583
RUF004476	RUF011829	0.00895931
RUF004476	RUF012125	0.00993361
RUF004476	RUF012128	0.0114588
RUF004476	RUF012157	0.0143114
RUF004476	RUF012182	0.0226281
RUF004476	RUF012196	0.00991489
RUF004476	RUF012217	0.00980116
RUF004476	RUF012424	0.0140346
RUF004476	RUF012517	0.0165116
RUF004476	RUF012518	0.0118132
RUF004476	RUF012547	0.00851054
RUF004476	RUF012623	0.00930584
RUF004476	RUF012632	0.00891672
RUF004476	RUF012683	0.00962903
RUF004476	RUF012829	0.0109546
RUF004476	RUF012849	0.0159275
RUF004476	RUF012850	0.0118371
RUF004476	RUF012957	0.0127116
RUF004476	RUF013057	0.0103659
RUF004476	RUF013211	0.00852149
RUF004476	RUF013373	0.0109323
RUF004476	RUF013380	0.0089564
RUF004476	RUF013385	0.0105959
RUF004476	RUF013440	0.0127666
RUF004476	RUF013497	0.0096168
RUF004476	RUF013506	0.0179208
RUF004476	RUF013507	0.0171313
RUF004476	RUF013527	0.0157852
RUF004476	RUF013536	0.0091573
RUF004476	RUF013563	0.0159442
RUF004476	RUF013576	0.00937975
RUF004476	RUF013684	0.0115261
RUF004476	RUF013739	0.00987274
RUF004476	RUF013776	0.0130567
RUF004476	RUF013783	0.00979169
RUF004476	RUF013790	0.0241563
RUF004476	RUF013823	0.00939441
RUF004476	RUF013848	0.0181429
RUF004476	RUF013906	0.0124549
RUF004476	RUF013909	0.00959459
RUF004476	RUF013922	0.00882369
RUF004476	RUF013952	0.00978269
RUF004476	RUF013977	0.0126055
RUF004476	RUF014048	0.0105851
RUF004476	RUF014060	0.00934884
RUF004476	RUF014076	0.00857191
RUF004476	RUF014116	0.0194976
RUF004476	RUF014119	0.0187944
RUF004476	RUF014200	0.0144812
RUF004476	RUF014220	0.0169104
RUF004476	RUF014236	0.0108919
RUF004476	RUF014271	0.0152451
RUF004476	RUF014274	0.0246019
RUF004476	RUF014355	0.0088966
RUF004476	RUF014390	0.0130898
RUF004476	RUF014401	0.0173691
RUF004476	RUF014446	0.0207737
RUF004476	RUF014491	0.0228034
RUF004476	RUF014523	0.0116692
RUF004476	RUF014525	0.0151167
RUF004476	RUF014601	0.0168967
RUF004476	RUF014637	0.0126102
RUF004476	RUF014678	0.00971417
RUF004476	RUF014751	0.0115451
RUF004476	RUF014867	0.011888
RUF004476	RUF014882	0.00861986
RUF004476	RUF014889	0.0112681
RUF004476	RUF015057	0.0171058
RUF004476	RUF015112	0.0183914
RUF004476	RUF015225	0.0101112
RUF004476	RUF015248	0.0085534
RUF004476	RUF015275	0.0156713
RUF004476	RUF015304	0.00996765
RUF004476	RUF015374	0.00941986
RUF004476	RUF015394	0.0149601
RUF004476	RUF015424	0.0106679
RUF004476	RUF015472	0.00950135
RUF004476	RUF015534	0.0106363
RUF004476	RUF015565	0.00891361
RUF004476	RUF015588	0.00907738
RUF004476	RUF015598	0.0195885
RUF004476	RUF015609	0.0115868
RUF004476	RUF015689	0.0102661
RUF004476	RUF015705	0.0175117
RUF004476	RUF015727	0.00858585
RUF004476	RUF015749	0.00915434
RUF004476	RUF015786	0.0122648
RUF004476	RUF015896	0.0121872
RUF004476	RUF015904	0.010632
RUF004476	RUF015977	0.0103142
RUF004476	RUF015999	0.00967974
RUF004476	RUF016028	0.0224714
RUF004476	RUF016133	0.00881598
RUF004476	RUF016137	0.0144319
RUF004476	RUF016229	0.0121815
RUF004476	RUF016271	0.0172337
RUF004476	RUF016329	0.0100122
RUF004476	RUF016479	0.0132966
RUF004476	RUF016494	0.00859652
RUF004476	RUF016528	0.0130031
RUF004476	RUF016567	0.0125597
RUF004476	RUF016571	0.0180689
RUF004476	RUF016588	0.00877202
RUF004476	RUF016637	0.0086104
RUF004476	RUF016710	0.0168391
RUF004476	RUF016725	0.0118699
RUF004476	RUF016797	0.0113646
RUF004476	RUF016901	0.0112903
RUF004476	RUF016936	0.0229091
RUF004476	RUF016981	0.0102674
RUF004476	RUF017002	0.0106308
RUF004476	RUF017012	0.00998392
RUF004476	RUF017044	0.012306
RUF004476	RUF017095	0.0223096
RUF004476	RUF017167	0.01284
RUF004476	RUF017190	0.0168942
RUF004476	RUF017285	0.0138428
RUF004476	RUF017288	0.0181287
RUF004476	RUF017294	0.0187179
RUF004476	RUF017312	0.00922749
RUF004476	RUF017323	0.0151904
RUF004476	RUF017331	0.00866896
RUF004476	RUF017399	0.00872071
RUF004476	RUF017406	0.0226533
RUF004476	RUF017498	0.0225941
RUF004476	RUF017594	0.014396
RUF004476	RUF017691	0.00941353
RUF004476	RUF017731	0.0142345
RUF004476	RUF017743	0.0115125
RUF004476	RUF017837	0.0115981
RUF004476	RUF017849	0.00868635
RUF004476	RUF017851	0.0124064
RUF004476	RUF017862	0.0148289
RUF004476	RUF017878	0.0223234
RUF004476	RUF017887	0.00923059
RUF004476	RUF017897	0.00999166
RUF004476	RUF017910	0.00884288
RUF004476	RUF017929	0.0157822
RUF004476	RUF018017	0.00893523
RUF004476	RUF018031	0.00942068
RUF004476	RUF018053	0.0127097
RUF004476	RUF018089	0.00877514
RUF004476	RUF018210	0.00978821
RUF004476	RUF018296	0.0120468
RUF004476	RUF018315	0.0157925
RUF004476	RUF018340	0.0129787
RUF004476	RUF018364	0.0112213
RUF004476	RUF018428	0.0162867
RUF004476	RUF018431	0.00970999
RUF004476	RUF018505	0.0153594
RUF004476	RUF018535	0.0104996
RUF004476	RUF018638	0.0119898
RUF004476	RUF018652	0.0136761
RUF004476	RUF018695	0.0100113
RUF004476	RUF018700	0.011606
RUF004476	RUF018721	0.0158409
RUF004476	RUF018725	0.00868995
RUF004476	RUF018728	0.0093564
RUF004476	RUF018742	0.0102185
RUF004476	RUF018944	0.0146939
RUF004476	RUF019024	0.00921567
RUF004476	RUF019069	0.0186157
RUF004476	RUF019096	0.0165738
RUF004476	RUF019125	0.0108807
RUF004476	RUF019166	0.0109549
RUF004476	RUF019216	0.011659
RUF004476	RUF019222	0.00924246
RUF004476	RUF019268	0.0085141
RUF004476	RUF019275	0.00859069
RUF004476	RUF019300	0.00926063
RUF004476	RUF019307	0.0097914
RUF004476	RUF019350	0.0189345
RUF004476	RUF019353	0.0248582
RUF004476	RUF019502	0.0109989
RUF004476	RUF019569	0.0120798
RUF004476	RUF019614	0.00891638
RUF004476	RUF019701	0.0117378
RUF004476	RUF019704	0.0126558
RUF004476	RUF019722	0.00967359
RUF004476	RUF019747	0.0092891
RUF004476	RUF019782	0.0108668
RUF004476	RUF019926	0.00978997
RUF004476	RUF020025	0.0241563
RUF004476	RUF020050	0.010246
RUF004476	RUF020085	0.0115086
RUF004476	RUF020089	0.0132107
RUF004476	RUF020144	0.00912477
RUF004476	RUF020149	0.00920005
RUF004476	RUF020245	0.00983906
RUF004476	RUF020249	0.0165328
RUF004476	RUF020310	0.0094656
RUF004476	RUF020379	0.00865775
RUF004476	RUF020416	0.00927541
RUF004476	RUF020484	0.0172331
RUF004476	RUF020500	0.0103488
RUF004476	RUF020515	0.0203347
RUF004476	RUF020654	0.0104346
RUF004476	RUF020658	0.0211889
RUF004476	RUF020663	0.00933389
RUF004476	RUF020782	0.0255438
RUF004476	RUF020816	0.0115686
RUF004476	RUF020825	0.0146951
RUF004476	RUF020892	0.016696
RUF004476	RUF021007	0.0151226
RUF004476	RUF021020	0.0199687
RUF004476	RUF021049	0.0255745
RUF004476	RUF021112	0.016346
RUF004476	RUF021130	0.00862169
RUF004476	RUF021150	0.0155469
RUF004476	RUF021179	0.0145767
RUF004476	RUF021190	0.010702
RUF004476	RUF021217	0.00919864
RUF004476	RUF021256	0.014296
RUF004476	RUF021279	0.0102264
RUF004476	RUF021300	0.0134402
RUF004476	RUF021304	0.0139857
RUF004476	RUF021347	0.0242242
RUF004476	RUF021348	0.011329
RUF004476	RUF021350	0.0109608
RUF004476	RUF021354	0.0170091
RUF004476	RUF021392	0.00979713
RUF004476	RUF021447	0.0119793
RUF004476	RUF021449	0.014846
RUF004476	RUF021452	0.00942726
RUF004476	RUF021471	0.00921109
RUF004476	RUF021487	0.0184262
RUF004476	RUF021549	0.0140454
RUF004476	RUF021553	0.016466
RUF004476	RUF021665	0.0164163
RUF004476	RUF021688	0.0108119
RUF004476	RUF021689	0.0129982
RUF004476	RUF021730	0.00935678
RUF004476	RUF021761	0.0156588
RUF004476	RUF021766	0.0166853
RUF004476	RUF021786	0.00880199
RUF004476	RUF021804	0.0128155
RUF004476	RUF021834	0.0101833
RUF004476	RUF021842	0.0239941
RUF004476	RUF021865	0.0097223
RUF004476	RUF021977	0.0117781
RUF004476	RUF021991	0.017799
RUF004476	RUF021995	0.0116661
RUF004476	RUF022000	0.0112834
RUF004476	RUF022018	0.0110583
RUF004476	RUF022036	0.0214229
RUF004476	RUF022084	0.0155356
RUF004476	RUF022112	0.0097944
RUF004476	RUF022166	0.00890342
RUF004476	RUF022226	0.0169259
RUF004476	RUF022337	0.0096931
RUF004476	RUF022426	0.0124763
RUF004476	RUF022446	0.0199984
RUF004476	RUF022507	0.00895907
RUF004476	RUF022538	0.0102799
RUF004476	RUF022556	0.00858264
RUF004476	RUF022680	0.00874618
RUF004476	RUF022791	0.00859191
RUF004476	RUF022828	0.00958178
RUF004476	RUF022835	0.010427
RUF004476	RUF022901	0.013874
RUF004476	RUF022971	0.0152088
RUF004476	RUF022995	0.0158306
RUF004476	RUF023012	0.0126236
RUF004476	RUF023119	0.016895
RUF004476	RUF023127	0.0162399
RUF004476	RUF023220	0.0204783
RUF004476	RUF023221	0.00893331
RUF004476	RUF023249	0.0189255
RUF004476	RUF023277	0.0114736
RUF004476	RUF023292	0.0121377
RUF004476	RUF023300	0.00945084
RUF004476	RUF023320	0.00997992
RUF004476	RUF023370	0.0123098
RUF004476	RUF023377	0.0146093
RUF004476	RUF023470	0.0103368
RUF004476	RUF023503	0.0197395
RUF004476	RUF023523	0.016785
RUF004476	RUF023547	0.0106466
RUF004476	RUF023548	0.0108609
RUF004476	RUF023556	0.00956409
RUF004476	RUF023573	0.00915988
RUF004476	RUF023600	0.0183234
RUF004476	RUF023692	0.0127119
RUF004476	RUF023707	0.0230321
RUF004476	RUF023740	0.0143425
RUF004476	RUF023753	0.0194126
RUF004476	RUF023754	0.0181132
RUF004476	RUF023778	0.0101004
RUF004476	RUF023791	0.0195065
RUF004476	RUF023819	0.0145103
RUF004476	RUF023869	0.0129642
RUF004476	RUF023890	0.0118171
RUF004476	RUF023913	0.0110937
RUF004476	RUF023947	0.0105257
RUF004476	RUF023952	0.00898686
RUF004476	RUF023955	0.0128169
RUF004476	RUF024010	0.00975921
RUF004476	RUF024040	0.0165295
RUF004476	RUF024087	0.0102784
RUF004476	RUF024125	0.0176516
RUF004476	RUF024138	0.0121146
RUF004476	RUF024239	0.0115352
RUF004476	RUF024318	0.0089099
RUF004476	RUF024334	0.0128615
RUF004476	RUF024413	0.010405
RUF004476	RUF024418	0.0132208
RUF004476	RUF024423	0.0123695
RUF004476	RUF024447	0.0123753
RUF004476	RUF024458	0.00992361
RUF004476	RUF024472	0.0136001
RUF004476	RUF024481	0.00976717
RUF004476	RUF024516	0.0132827
RUF004476	RUF024647	0.00939777
RUF004476	RUF024738	0.0163976
RUF004476	RUF024768	0.0158251
RUF004476	RUF024858	0.0101016
RUF004476	RUF024876	0.00962601
RUF004476	RUF024877	0.0183781
RUF004476	RUF024890	0.00999724
RUF004476	RUF024912	0.0128723
RUF004476	RUF024954	0.0127274
RUF004476	RUF024980	0.0116535
RUF004476	RUF025121	0.00954109
RUF004476	RUF025127	0.0106929
RUF004476	RUF025148	0.0139223
RUF004476	RUF025258	0.0125959
RUF004476	RUF025259	0.014321
RUF004476	RUF025303	0.0115458
RUF004476	RUF025314	0.00993899
RUF004476	RUF025315	0.00977711
RUF004476	RUF025338	0.0088665
RUF004476	RUF025352	0.0164313
RUF004476	RUF025373	0.022253
RUF004476	RUF025399	0.0135838
RUF004476	RUF025450	0.00876937
RUF004476	RUF025513	0.0110974
RUF004476	RUF025674	0.00923657
RUF004476	RUF025775	0.0129062
RUF004476	RUF025779	0.00916144
RUF004476	RUF025790	0.00905365
RUF004476	RUF025801	0.0257562
RUF004476	RUF025804	0.00868009
RUF004476	RUF025817	0.0196131
RUF004476	RUF025826	0.01822
RUF004476	RUF025832	0.0251399
RUF004476	RUF025867	0.0185274
RUF004476	RUF025874	0.0183508
RUF004476	RUF025882	0.0109945
RUF004476	RUF025890	0.0145841
RUF004476	RUF025938	0.00882009
RUF004476	RUF025994	0.0133781
RUF004476	RUF026221	0.0161421
RUF004476	RUF026237	0.01691
RUF004476	RUF026306	0.0257541
RUF004476	RUF026378	0.00969257
RUF004476	RUF026391	0.0137137
RUF004476	RUF026410	0.0099561
RUF004476	RUF026414	0.0116631
RUF004476	RUF026448	0.0151087
RUF004476	RUF026487	0.0132158
RUF004476	RUF026518	0.00890658
RUF004476	RUF026574	0.0110319
RUF004476	RUF026638	0.0089094
RUF004476	RUF026699	0.0119907
RUF004476	RUF026707	0.01546
RUF004476	RUF026713	0.00946667
RUF004476	RUF026728	0.0166853
RUF004476	RUF026756	0.023255
RUF004476	RUF026774	0.00925
RUF004476	RUF026818	0.0111135
RUF004476	RUF026837	0.0215817
RUF004476	RUF026847	0.0108087
RUF004476	RUF026854	0.0172541
RUF004476	RUF026891	0.00884347
RUF004476	RUF027040	0.0141494
RUF004476	RUF027060	0.0147476
RUF004476	RUF027062	0.00874329
RUF004476	RUF027068	0.00874955
RUF004476	RUF027070	0.0149089
RUF004476	RUF027095	0.0102265
RUF004476	RUF027114	0.0169382
RUF004476	RUF027190	0.0094324
RUF004476	RUF027194	0.00965636
RUF004476	RUF027269	0.0101249
RUF004476	RUF027305	0.00945121
RUF004476	RUF027306	0.00917753
RUF004476	RUF027307	0.0112158
RUF004476	RUF027348	0.0170114
RUF004476	RUF027372	0.0167156
RUF004476	RUF027450	0.0111395
RUF004476	RUF027499	0.0142015
RUF004476	RUF027590	0.00956437
RUF004476	RUF027597	0.00865724
RUF004476	RUF027607	0.00866788
RUF004476	RUF027608	0.011536
RUF004476	RUF027641	0.0112129
RUF004476	RUF027661	0.0132904
RUF004476	RUF027726	0.0103316
RUF004476	RUF027828	0.0151267
RUF004476	RUF027832	0.0103577
RUF004476	RUF027976	0.00895078
RUF004476	RUF027978	0.00953552
RUF004476	RUF027979	0.0105475
RUF004476	RUF028138	0.0168195
RUF004476	RUF028204	0.00913431
RUF004476	RUF028366	0.0112497
RUF004476	RUF028367	0.00870061
RUF004476	RUF028416	0.0102571
RUF004476	RUF028509	0.0113363
RUF004476	RUF028516	0.0104027
RUF004476	RUF028551	0.0250531
RUF004476	RUF028569	0.0145856
RUF004476	RUF028583	0.0107269
RUF004476	RUF028588	0.00897604
RUF004476	RUF028626	0.0166853
RUF004476	RUF028638	0.00932771
RUF004476	RUF028650	0.013861
RUF004476	RUF028657	0.0114186
RUF004476	RUF028664	0.0107013
RUF004476	RUF028674	0.0135858
RUF004476	RUF028675	0.00985051
RUF004476	RUF028712	0.0122736
RUF004476	RUF028734	0.00999203
RUF004476	RUF028794	0.0151652
RUF004476	RUF028853	0.00892695
RUF004476	RUF028879	0.0145555
RUF004476	RUF028887	0.0124269
RUF004476	RUF028929	0.0161707
RUF004476	RUF028954	0.011039
RUF004476	RUF028974	0.0102184
RUF004476	RUF028994	0.0159388
RUF004476	RUF029052	0.0134383
RUF004476	RUF029066	0.0100625
RUF004476	RUF029073	0.0171353
RUF004476	RUF029077	0.0134288
RUF004476	RUF029083	0.0128043
RUF004476	RUF029228	0.0102731
RUF004476	RUF029235	0.0111447
RUF004476	RUF029268	0.00973364
RUF004476	RUF029363	0.0153032
RUF004476	RUF029364	0.0140429
RUF004476	RUF029391	0.0128321
RUF004476	RUF029392	0.0141853
RUF004476	RUF029731	0.025065
RUF004476	RUF029748	0.0205986
RUF004476	RUF029813	0.00855458
RUF004476	RUF029829	0.00888507
RUF004476	RUF029852	0.0086035
RUF004476	RUF029947	0.0114925
RUF004476	RUF030008	0.0108803
RUF004476	RUF030034	0.00928855
RUF004476	RUF030035	0.0109935
RUF004476	RUF030148	0.0121059
RUF004476	RUF030274	0.0088488
RUF004476	RUF030345	0.0166853
RUF004476	RUF030382	0.00983813
RUF004476	RUF030488	0.00898549
RUF004476	RUF030557	0.00935378
RUF004476	RUF030574	0.0131393
RUF004476	RUF030602	0.0120859
RUF004476	RUF030631	0.0233322
RUF004476	RUF030715	0.021071
RUF004476	RUF030763	0.013252
RUF004476	RUF030805	0.0158735
RUF004476	RUF030903	0.0131568
RUF004476	RUF030919	0.00887663
RUF004476	RUF030928	0.0159442
RUF004476	RUF030975	0.0100412
RUF004476	RUF031016	0.0120253
RUF004476	RUF031017	0.00931276
RUF004476	RUF031047	0.0131339
RUF004476	RUF031048	0.0112296
RUF004476	RUF031049	0.0174351
RUF004476	RUF031061	0.0109083
RUF004476	RUF031062	0.0156616
RUF004476	RUF031073	0.0136175
RUF004476	RUF031084	0.0157925
RUF004476	RUF031091	0.0169382
RUF004476	RUF031104	0.0107129
RUF004476	RUF031122	0.00938925
RUF004476	RUF031157	0.00884544
RUF004476	RUF031192	0.0118237
RUF004476	RUF031221	0.0178746
RUF004476	RUF031223	0.0140683
RUF004476	RUF031227	0.0096585
RUF004476	RUF031265	0.0114558
RUF004476	RUF031345	0.0142292
RUF004476	RUF031370	0.0184306
RUF004476	RUF031430	0.0246019
RUF004476	RUF031460	0.0113
RUF004476	RUF031472	0.0120228
RUF004476	RUF031484	0.0108507
RUF004476	RUF031559	0.00988653
RUF004476	RUF031607	0.012805
RUF004476	RUF031626	0.0213965
RUF004476	RUF031640	0.00935758
RUF004476	RUF031690	0.012754
RUF004476	RUF031692	0.00981576
RUF004476	RUF031701	0.00955787
RUF004476	RUF031740	0.0093877
RUF004476	RUF031756	0.0124228
RUF004476	RUF031790	0.0103136
RUF004476	RUF031791	0.0122547
RUF004476	RUF031868	0.0111589
RUF004476	RUF031904	0.0096277
RUF004476	RUF031956	0.0106969
RUF004476	RUF031994	0.00909098
RUF004476	RUF032018	0.00889051
RUF004476	RUF032025	0.0154511
RUF004476	RUF032065	0.0240927
RUF004476	RUF032074	0.0237817
RUF004476	RUF032106	0.00889542
RUF004476	RUF032180	0.0107007
RUF004476	RUF032185	0.015405
RUF004476	RUF032380	0.00894313
RUF004476	RUF032384	0.0142754
RUF004476	RUF032400	0.0110881
RUF004476	RUF032451	0.0136759
RUF004476	RUF032493	0.011317
RUF004476	RUF032527	0.00969937
RUF004476	RUF032531	0.021114
RUF004476	RUF032537	0.00983749
RUF004476	RUF032567	0.0114855
RUF004476	RUF032568	0.00917343
RUF004476	RUF032727	0.00856015
RUF004476	RUF032802	0.0166789
RUF004476	RUF032820	0.0131016
RUF004476	RUF032829	0.0108054
RUF004476	RUF032850	0.00899693
RUF004476	RUF032854	0.0107324
RUF004476	RUF032857	0.0131852
RUF004476	RUF032879	0.013247
RUF004476	RUF032881	0.00951267
RUF004476	RUF032882	0.0139882
RUF004476	RUF032899	0.00914616
RUF004476	RUF032907	0.00995409
RUF004476	RUF032916	0.0156474
RUF004476	RUF032920	0.0094422
RUF004476	RUF032923	0.0109624
RUF004476	RUF032924	0.00992114
RUF004476	RUF032930	0.023977
RUF004476	RUF033004	0.0187602
RUF004476	RUF033069	0.021103
RUF004476	RUF033185	0.0149024
RUF004476	RUF033188	0.00975494
RUF004476	RUF033244	0.0172846
RUF004476	RUF033326	0.0257732
RUF004476	RUF033333	0.010597
RUF004476	RUF033339	0.0108925
RUF004476	RUF033340	0.0130818
RUF004476	RUF033351	0.013591
RUF004476	RUF033374	0.0167155
RUF004476	RUF033379	0.0171691
RUF004476	RUF033380	0.0104544
RUF004476	RUF033401	0.0169348
RUF004476	RUF033409	0.0133116
RUF004476	RUF033455	0.0114875
RUF004476	RUF033456	0.0189067
RUF004476	RUF033458	0.00991068
RUF004476	RUF033538	0.0165676
RUF004476	RUF033539	0.0107062
RUF004476	RUF033573	0.00975159
RUF004476	RUF033654	0.00912771
RUF004476	RUF033665	0.0107254
RUF004476	RUF033684	0.0222096
RUF004476	RUF033689	0.0105945
RUF004476	RUF033755	0.0120882
RUF004476	RUF033756	0.0179728
RUF004476	RUF033764	0.0114236
RUF004476	RUF033851	0.00866568
RUF004476	RUF033852	0.0096437
RUF004476	RUF033878	0.0110432
RUF004476	RUF033923	0.0144018
RUF004476	RUF034021	0.0129507
RUF004476	RUF034059	0.0176699
RUF004476	RUF034060	0.0172337
RUF004476	RUF034082	0.00857952
RUF004476	RUF034096	0.0215134
RUF004476	RUF034119	0.0162043
RUF004476	RUF034128	0.0107687
RUF004476	RUF034129	0.0132067
RUF004476	RUF034157	0.00935188
RUF004476	RUF034184	0.0156627
RUF004476	RUF034260	0.0105041
RUF004476	RUF034289	0.0141794
RUF004476	RUF034310	0.00894693
RUF004476	RUF034311	0.0114266
RUF004476	RUF034313	0.0246386
RUF004476	RUF034314	0.0109886
RUF004476	RUF034315	0.0147191
RUF004476	RUF034323	0.0249541
RUF004476	RUF034333	0.0168664
RUF004476	RUF034341	0.0241563
RUF004476	RUF034373	0.016774
RUF004476	RUF034374	0.0158409
RUF004476	RUF034463	0.0104693
RUF004476	RUF034518	0.00867104
RUF004476	RUF034584	0.00957853
RUF004476	RUF034612	0.0173157
RUF004476	RUF034690	0.00959791
RUF004476	RUF034691	0.00872201
RUF004476	RUF034698	0.0164828
RUF004476	RUF034701	0.0183627
RUF004476	RUF034711	0.0180985
RUF004476	RUF034744	0.0158238
RUF004476	RUF034784	0.0100577
RUF004476	RUF034813	0.0151148
RUF004476	RUF034884	0.0103965
RUF004476	RUF034891	0.0133244
RUF004476	RUF035012	0.0144376
RUF004476	RUF035021	0.00923726
RUF004476	RUF035048	0.00918231
RUF004476	RUF035069	0.0203158
RUF004476	RUF035151	0.013355
RUF004476	RUF035157	0.00945512
RUF004476	RUF035189	0.0125615
RUF004476	RUF035237	0.010663
RUF004476	RUF035264	0.0131011
RUF004476	RUF035265	0.0171048
RUF004476	RUF035289	0.0157438
RUF004476	RUF035302	0.0115802
RUF004476	RUF035360	0.0116871
RUF004476	RUF035387	0.0178559
RUF004476	RUF035432	0.0102451
RUF004476	RUF035488	0.0168164
RUF004476	RUF035588	0.00953634
RUF004476	RUF035599	0.0091949
RUF004476	RUF035660	0.016774
RUF004476	RUF035722	0.0103257
RUF004476	RUF035728	0.0164854
RUF004476	RUF035729	0.0195472
RUF004476	RUF035762	0.00858555
RUF004476	RUF035934	0.00877616
RUF004476	RUF036071	0.0164918
RUF004476	RUF036097	0.0167584
RUF004476	RUF036117	0.0136894
RUF004476	RUF036135	0.0146174
RUF004476	RUF036172	0.00952836
RUF004476	RUF036220	0.00947967
RUF004476	RUF036248	0.0110467
RUF004476	RUF036250	0.00899846
RUF004476	RUF036265	0.0113812
RUF004476	RUF036305	0.016585
RUF004476	RUF036311	0.00935822
RUF004476	RUF036330	0.0116671
RUF004476	RUF036337	0.0160116
RUF004476	RUF036350	0.0093533
RUF004476	RUF036453	0.0137888
RUF004476	RUF036482	0.0138737
RUF004476	RUF036519	0.01224
RUF004476	RUF036534	0.0223998
RUF004476	RUF036547	0.0176487
RUF004476	RUF036632	0.0137351
RUF004476	RUF036635	0.0221666
RUF004476	RUF036657	0.0114761
RUF004476	RUF036742	0.00916954
RUF004476	RUF036789	0.0140071
RUF004476	RUF036793	0.0112302
RUF004476	RUF036801	0.00929781
RUF004476	RUF036837	0.00951267
RUF004476	RUF036838	0.0110428
RUF004476	RUF036839	0.0226634
RUF004476	RUF036883	0.00998681
RUF004476	RUF036944	0.0150429
RUF004476	RUF036947	0.0101605
RUF004476	RUF036969	0.0111069
RUF004476	RUF036991	0.0187844
RUF004476	RUF036999	0.00877538
RUF004476	RUF037124	0.0108864
RUF004476	RUF037151	0.0114946
RUF004476	RUF037232	0.00880664
RUF004476	RUF037233	0.00985448
RUF004476	RUF037248	0.00944169
RUF004476	RUF037264	0.018554
RUF004476	RUF037266	0.0115715
RUF004476	RUF037279	0.0169918
RUF004476	RUF037313	0.0188946
RUF004476	RUF037316	0.016756
RUF004476	RUF037321	0.0132296
RUF004476	RUF037325	0.017785
RUF004476	RUF037416	0.0160305
RUF004476	RUF037421	0.0143394
RUF004476	RUF037422	0.0141471
RUF004476	RUF037459	0.0124272
RUF004476	RUF037460	0.00983242
RUF004476	RUF037476	0.0102054
RUF004476	RUF037566	0.00977631
RUF004476	RUF037600	0.0161671
RUF004476	RUF037652	0.010246
RUF004476	RUF037668	0.0132611
RUF004476	RUF037680	0.010301
RUF004476	RUF037681	0.0106631
RUF004476	RUF037696	0.0110558
RUF004476	RUF037700	0.010013
RUF004476	RUF037701	0.0102816
RUF004476	RUF037721	0.00865437
RUF004476	RUF037727	0.0162965
RUF004476	RUF037767	0.0109088
RUF004476	RUF037792	0.0207512
RUF004476	RUF037793	0.0226763
RUF004476	RUF037866	0.0119676
RUF004476	RUF037885	0.00886835
RUF004476	RUF037926	0.0149739
RUF004476	RUF037942	0.00968269
RUF004476	RUF037953	0.0155471
RUF004476	RUF038026	0.0146439
RUF004476	RUF038090	0.0214537
RUF004476	RUF038091	0.0127048
RUF004476	RUF038113	0.0111444
RUF004476	RUF038185	0.010791
RUF004476	RUF038253	0.0132506
RUF004476	RUF038275	0.00952023
RUF004476	RUF038340	0.0140167
RUF004476	RUF038354	0.021722
RUF004476	RUF038358	0.0126671
RUF004476	RUF038447	0.0120591
RUF004476	RUF038458	0.0148216
RUF004476	RUF038468	0.00873086
RUF004476	RUF038471	0.0129331
RUF004476	RUF038483	0.0156432
RUF004476	RUF038504	0.0198355
RUF004476	RUF038547	0.011521
RUF004476	RUF038549	0.0144476
RUF004476	RUF038571	0.0154363
RUF004476	RUF038572	0.0169871
RUF004476	RUF038592	0.0118848
RUF004477	RUF004852	0.00860234
RUF004477	RUF005809	0.00857509
RUF004477	RUF006052	0.00924459
RUF004477	RUF006488	0.0087392
RUF004477	RUF008079	0.00875148
RUF004477	RUF008919	0.00887086
RUF004477	RUF009940	0.00889313
RUF004477	RUF011694	0.00942311
RUF004477	RUF011858	0.00860867
RUF004477	RUF013728	0.0096203
RUF004477	RUF013850	0.00887445
RUF004477	RUF013851	0.00860133
RUF004477	RUF015417	0.00935166
RUF004477	RUF015901	0.00906907
RUF004477	RUF017839	0.00879642
RUF004477	RUF018797	0.0112797
RUF004477	RUF019220	0.00948735
RUF004477	RUF021348	0.00916742
RUF004477	RUF023556	0.00868575
RUF004477	RUF025601	0.00860644
RUF004477	RUF025677	0.00915295
RUF004477	RUF025985	0.00945117
RUF004477	RUF026785	0.00946869
RUF004477	RUF029556	0.00992801
RUF004477	RUF032328	0.00886431
RUF004477	RUF033120	0.00850566
RUF004477	RUF035490	0.00916446
RUF004477	RUF035939	0.0091516
RUF004477	RUF036260	0.00871357
RUF004477	RUF037255	0.00855069
RUF004477	RUF037575	0.00868601
RUF004477	RUF037640	0.00951777
RUF004477	RUF038331	0.00889368
RUF004498	RUF004922	0.00865154
RUF004498	RUF008710	0.0089417
RUF004509	RUF004977	0.0088315
RUF004509	RUF006010	0.0089825
RUF004509	RUF006237	0.00888599
RUF004509	RUF007059	0.00943605
RUF004509	RUF007152	0.00947053
RUF004509	RUF007153	0.00876475
RUF004509	RUF007154	0.00885548
RUF004509	RUF007155	0.00917602
RUF004509	RUF008310	0.00871295
RUF004509	RUF008563	0.00880401
RUF004509	RUF008661	0.00878338
RUF004509	RUF009335	0.00927577
RUF004509	RUF010410	0.00851697
RUF004509	RUF010485	0.00927945
RUF004509	RUF010807	0.00917602
RUF004509	RUF011129	0.00898633
RUF004509	RUF011780	0.00874612
RUF004509	RUF011781	0.00873296
RUF004509	RUF013202	0.00920525
RUF004509	RUF013417	0.00904949
RUF004509	RUF013511	0.00867619
RUF004509	RUF013514	0.00854291
RUF004509	RUF013528	0.00897526
RUF004509	RUF013610	0.00938704
RUF004509	RUF013632	0.00851388
RUF004509	RUF013853	0.00948279
RUF004509	RUF014206	0.00859525
RUF004509	RUF014207	0.00948812
RUF004509	RUF014690	0.00916713
RUF004509	RUF014728	0.00860938
RUF004509	RUF015379	0.00883687
RUF004509	RUF015380	0.00918528
RUF004509	RUF015413	0.00917879
RUF004509	RUF015531	0.00871079
RUF004509	RUF015793	0.00921701
RUF004509	RUF016041	0.00930674
RUF004509	RUF017089	0.00920619
RUF004509	RUF017214	0.0089126
RUF004509	RUF017457	0.00860391
RUF004509	RUF017516	0.00916961
RUF004509	RUF017517	0.00869127
RUF004509	RUF017548	0.0086339
RUF004509	RUF018268	0.00889367
RUF004509	RUF018940	0.00914234
RUF004509	RUF020179	0.00931572
RUF004509	RUF020208	0.00893059
RUF004509	RUF020599	0.00921906
RUF004509	RUF020778	0.00876465
RUF004509	RUF021158	0.00879514
RUF004509	RUF021510	0.00904565
RUF004509	RUF021936	0.00887936
RUF004509	RUF022353	0.00940702
RUF004509	RUF023032	0.00916546
RUF004509	RUF023033	0.00870033
RUF004509	RUF023427	0.00900062
RUF004509	RUF023497	0.00947511
RUF004509	RUF023498	0.00906724
RUF004509	RUF023601	0.00897866
RUF004509	RUF023781	0.00913999
RUF004509	RUF023848	0.00862161
RUF004509	RUF024253	0.00930243
RUF004509	RUF024255	0.0088216
RUF004509	RUF024256	0.00944004
RUF004509	RUF024454	0.00880199
RUF004509	RUF024473	0.00869487
RUF004509	RUF024488	0.00852468
RUF004509	RUF024520	0.00880998
RUF004509	RUF024614	0.00858736
RUF004509	RUF024720	0.00851706
RUF004509	RUF025490	0.00927668
RUF004509	RUF025492	0.00915253
RUF004509	RUF025649	0.00931095
RUF004509	RUF025662	0.00946546
RUF004509	RUF026002	0.00891434
RUF004509	RUF026846	0.00904018
RUF004509	RUF027543	0.00931326
RUF004509	RUF027938	0.00850783
RUF004509	RUF028162	0.00913999
RUF004509	RUF028624	0.00862037
RUF004509	RUF028707	0.00933525
RUF004509	RUF028719	0.00923206
RUF004509	RUF028867	0.0088603
RUF004509	RUF028950	0.00861891
RUF004509	RUF028969	0.00931095
RUF004509	RUF029445	0.00875111
RUF004509	RUF030260	0.00930714
RUF004509	RUF030346	0.00913999
RUF004509	RUF030527	0.00904437
RUF004509	RUF030655	0.00940275
RUF004509	RUF030656	0.00955056
RUF004509	RUF031188	0.00872522
RUF004509	RUF031436	0.00880251
RUF004509	RUF031573	0.00893284
RUF004509	RUF031625	0.00866755
RUF004509	RUF031823	0.00888163
RUF004509	RUF031841	0.00882222
RUF004509	RUF031876	0.00924448
RUF004509	RUF031877	0.00879176
RUF004509	RUF032112	0.00932395
RUF004509	RUF032703	0.00917155
RUF004509	RUF033428	0.00881846
RUF004509	RUF033919	0.00936149
RUF004509	RUF033922	0.00886772
RUF004509	RUF034068	0.00932395
RUF004509	RUF034486	0.00909404
RUF004509	RUF034504	0.00865989
RUF004509	RUF034544	0.00928537
RUF004509	RUF034809	0.00881965
RUF004509	RUF034817	0.00935026
RUF004509	RUF035124	0.00920732
RUF004509	RUF035191	0.00932377
RUF004509	RUF035573	0.00927352
RUF004509	RUF036025	0.00870281
RUF004509	RUF036026	0.00911699
RUF004509	RUF036179	0.00935327
RUF004509	RUF036246	0.00938185
RUF004509	RUF036434	0.008521
RUF004509	RUF036722	0.00897626
RUF004509	RUF037539	0.00905111
RUF004509	RUF037617	0.00934703
RUF004509	RUF037714	0.00927352
RUF004509	RUF037990	0.00852182
RUF004510	RUF004591	0.00878416
RUF004510	RUF004594	0.0127009
RUF004510	RUF004671	0.0158552
RUF004510	RUF004681	0.00932966
RUF004510	RUF004761	0.013045
RUF004510	RUF004882	0.0108418
RUF004510	RUF004895	0.0096538
RUF004510	RUF005108	0.018474
RUF004510	RUF005260	0.0087821
RUF004510	RUF005397	0.00955073
RUF004510	RUF005542	0.00923581
RUF004510	RUF005624	0.00935905
RUF004510	RUF005640	0.0178614
RUF004510	RUF005647	0.0137459
RUF004510	RUF005649	0.0128597
RUF004510	RUF005657	0.0129249
RUF004510	RUF005829	0.00877156
RUF004510	RUF005832	0.0138938
RUF004510	RUF005882	0.0118303
RUF004510	RUF005889	0.0160207
RUF004510	RUF006118	0.0184922
RUF004510	RUF006225	0.0100462
RUF004510	RUF006301	0.0133671
RUF004510	RUF006331	0.00973842
RUF004510	RUF006337	0.00919847
RUF004510	RUF006340	0.00979303
RUF004510	RUF006353	0.0128415
RUF004510	RUF006363	0.0104107
RUF004510	RUF006399	0.0173182
RUF004510	RUF006471	0.0086001
RUF004510	RUF006519	0.0125741
RUF004510	RUF006522	0.00966051
RUF004510	RUF006540	0.0124338
RUF004510	RUF006545	0.0179233
RUF004510	RUF006547	0.0126139
RUF004510	RUF006558	0.0107618
RUF004510	RUF006653	0.00905633
RUF004510	RUF006736	0.00972205
RUF004510	RUF006812	0.0114121
RUF004510	RUF006817	0.015438
RUF004510	RUF006907	0.0131907
RUF004510	RUF006908	0.0163787
RUF004510	RUF007018	0.00905465
RUF004510	RUF007060	0.00901552
RUF004510	RUF007189	0.01761
RUF004510	RUF007283	0.0143876
RUF004510	RUF007379	0.00937058
RUF004510	RUF007440	0.0137995
RUF004510	RUF007471	0.00861902
RUF004510	RUF007480	0.00863204
RUF004510	RUF007565	0.0146149
RUF004510	RUF007583	0.013613
RUF004510	RUF007598	0.00938751
RUF004510	RUF007671	0.0119179
RUF004510	RUF007703	0.0094512
RUF004510	RUF007707	0.01044
RUF004510	RUF008000	0.00910422
RUF004510	RUF008104	0.00976548
RUF004510	RUF008148	0.0110923
RUF004510	RUF008230	0.0178545
RUF004510	RUF008337	0.0127817
RUF004510	RUF008344	0.00913577
RUF004510	RUF008390	0.00896812
RUF004510	RUF008394	0.00954938
RUF004510	RUF008440	0.013755
RUF004510	RUF008463	0.0132112
RUF004510	RUF008511	0.0172568
RUF004510	RUF008609	0.0139419
RUF004510	RUF008637	0.012765
RUF004510	RUF008976	0.0100378
RUF004510	RUF008989	0.0134941
RUF004510	RUF009042	0.0125592
RUF004510	RUF009150	0.018041
RUF004510	RUF009171	0.00928257
RUF004510	RUF009208	0.00877607
RUF004510	RUF009288	0.0137767
RUF004510	RUF009403	0.0172945
RUF004510	RUF009565	0.0085071
RUF004510	RUF009837	0.0104015
RUF004510	RUF009922	0.017377
RUF004510	RUF009960	0.00951504
RUF004510	RUF010073	0.00852449
RUF004510	RUF010074	0.0118692
RUF004510	RUF010212	0.0108532
RUF004510	RUF010228	0.00898524
RUF004510	RUF010317	0.0103574
RUF004510	RUF010398	0.0181201
RUF004510	RUF010442	0.0138615
RUF004510	RUF010452	0.0103065
RUF004510	RUF010505	0.0105592
RUF004510	RUF010520	0.0109826
RUF004510	RUF010534	0.0129471
RUF004510	RUF010540	0.010188
RUF004510	RUF010544	0.0139232
RUF004510	RUF010586	0.0169943
RUF004510	RUF010610	0.0122156
RUF004510	RUF010682	0.0142936
RUF004510	RUF010802	0.0131513
RUF004510	RUF010805	0.00984105
RUF004510	RUF010806	0.0128191
RUF004510	RUF010840	0.00992207
RUF004510	RUF010854	0.0116376
RUF004510	RUF010857	0.0085728
RUF004510	RUF010919	0.00906584
RUF004510	RUF010964	0.00929899
RUF004510	RUF010966	0.016781
RUF004510	RUF011048	0.0122792
RUF004510	RUF011075	0.0126139
RUF004510	RUF011132	0.00915387
RUF004510	RUF011139	0.00887423
RUF004510	RUF011174	0.0126139
RUF004510	RUF011237	0.0132168
RUF004510	RUF011265	0.0131977
RUF004510	RUF011273	0.0165427
RUF004510	RUF011274	0.0169943
RUF004510	RUF011328	0.00968367
RUF004510	RUF011365	0.00884341
RUF004510	RUF011612	0.00985992
RUF004510	RUF011613	0.0095576
RUF004510	RUF011683	0.012176
RUF004510	RUF011699	0.0146909
RUF004510	RUF011702	0.0184904
RUF004510	RUF011723	0.0126139
RUF004510	RUF011744	0.0100058
RUF004510	RUF011801	0.0109008
RUF004510	RUF011818	0.0166808
RUF004510	RUF011829	0.00988178
RUF004510	RUF011893	0.0115214
RUF004510	RUF011896	0.0129399
RUF004510	RUF011911	0.0111671
RUF004510	RUF012023	0.0107657
RUF004510	RUF012071	0.0110515
RUF004510	RUF012128	0.0113561
RUF004510	RUF012161	0.0115361
RUF004510	RUF012217	0.0112412
RUF004510	RUF012258	0.00970521
RUF004510	RUF012270	0.00953012
RUF004510	RUF012310	0.0107886
RUF004510	RUF012311	0.0183073
RUF004510	RUF012312	0.014097
RUF004510	RUF012315	0.0178267
RUF004510	RUF012318	0.0105198
RUF004510	RUF012427	0.0111879
RUF004510	RUF012516	0.0111841
RUF004510	RUF012536	0.00937994
RUF004510	RUF012661	0.00912486
RUF004510	RUF012663	0.0116899
RUF004510	RUF012814	0.00883537
RUF004510	RUF012858	0.0104787
RUF004510	RUF012978	0.0108457
RUF004510	RUF013001	0.00924261
RUF004510	RUF013108	0.0142739
RUF004510	RUF013124	0.00918605
RUF004510	RUF013167	0.0125459
RUF004510	RUF013313	0.0184565
RUF004510	RUF013330	0.00887576
RUF004510	RUF013423	0.00882366
RUF004510	RUF013430	0.0111541
RUF004510	RUF013471	0.0173761
RUF004510	RUF013484	0.0118594
RUF004510	RUF013500	0.00855998
RUF004510	RUF013540	0.0188423
RUF004510	RUF013553	0.0100674
RUF004510	RUF013608	0.0121513
RUF004510	RUF013660	0.00885155
RUF004510	RUF013683	0.0173182
RUF004510	RUF013687	0.00958276
RUF004510	RUF013772	0.0178638
RUF004510	RUF013773	0.0164941
RUF004510	RUF013817	0.00897598
RUF004510	RUF013858	0.0131851
RUF004510	RUF013937	0.00949271
RUF004510	RUF013958	0.00980233
RUF004510	RUF013984	0.0146707
RUF004510	RUF014006	0.0180027
RUF004510	RUF014011	0.0157945
RUF004510	RUF014061	0.0111528
RUF004510	RUF014088	0.0126151
RUF004510	RUF014141	0.011259
RUF004510	RUF014142	0.0164941
RUF004510	RUF014146	0.0173603
RUF004510	RUF014148	0.0113425
RUF004510	RUF014186	0.0153913
RUF004510	RUF014210	0.0133712
RUF004510	RUF014211	0.0121947
RUF004510	RUF014289	0.00902517
RUF004510	RUF014317	0.0141011
RUF004510	RUF014344	0.0107508
RUF004510	RUF014430	0.0129008
RUF004510	RUF014497	0.00866756
RUF004510	RUF014553	0.0116316
RUF004510	RUF014674	0.0123912
RUF004510	RUF014676	0.0179653
RUF004510	RUF014785	0.016936
RUF004510	RUF014802	0.0162881
RUF004510	RUF014944	0.0134379
RUF004510	RUF015094	0.0104229
RUF004510	RUF015239	0.0160855
RUF004510	RUF015466	0.0152706
RUF004510	RUF015472	0.00960481
RUF004510	RUF015582	0.0178717
RUF004510	RUF015628	0.00913734
RUF004510	RUF015637	0.0092388
RUF004510	RUF015655	0.0087512
RUF004510	RUF015659	0.00862618
RUF004510	RUF015796	0.0110324
RUF004510	RUF015877	0.0114396
RUF004510	RUF015969	0.00859664
RUF004510	RUF016059	0.0117279
RUF004510	RUF016078	0.00858011
RUF004510	RUF016163	0.00860353
RUF004510	RUF016215	0.00867853
RUF004510	RUF016410	0.0102071
RUF004510	RUF016685	0.0126067
RUF004510	RUF016718	0.00980367
RUF004510	RUF016780	0.00989912
RUF004510	RUF016897	0.0178267
RUF004510	RUF016911	0.0104386
RUF004510	RUF016982	0.0112644
RUF004510	RUF017010	0.0129545
RUF004510	RUF017128	0.0101736
RUF004510	RUF017261	0.0125741
RUF004510	RUF017315	0.0111535
RUF004510	RUF017328	0.0109137
RUF004510	RUF017360	0.0173182
RUF004510	RUF017369	0.00936332
RUF004510	RUF017370	0.0101866
RUF004510	RUF017404	0.0119305
RUF004510	RUF017490	0.0108421
RUF004510	RUF017524	0.0169275
RUF004510	RUF017526	0.0105369
RUF004510	RUF017561	0.00909255
RUF004510	RUF017596	0.0111351
RUF004510	RUF017653	0.0113731
RUF004510	RUF017655	0.010522
RUF004510	RUF017657	0.0126227
RUF004510	RUF017693	0.0127791
RUF004510	RUF017694	0.00873716
RUF004510	RUF017726	0.0113318
RUF004510	RUF017762	0.0133712
RUF004510	RUF017793	0.0190317
RUF004510	RUF017803	0.0125741
RUF004510	RUF017863	0.018474
RUF004510	RUF017908	0.0134689
RUF004510	RUF017962	0.00895863
RUF004510	RUF017996	0.0102073
RUF004510	RUF018022	0.00865426
RUF004510	RUF018066	0.0129545
RUF004510	RUF018122	0.0123091
RUF004510	RUF018141	0.0173761
RUF004510	RUF018163	0.0114704
RUF004510	RUF018275	0.0101794
RUF004510	RUF018316	0.0089007
RUF004510	RUF018475	0.015294
RUF004510	RUF018476	0.012131
RUF004510	RUF018505	0.00897806
RUF004510	RUF018598	0.0172061
RUF004510	RUF018621	0.0122715
RUF004510	RUF018778	0.0139172
RUF004510	RUF018802	0.0173182
RUF004510	RUF018909	0.00875973
RUF004510	RUF018945	0.0178717
RUF004510	RUF018998	0.0147799
RUF004510	RUF019040	0.00987815
RUF004510	RUF019125	0.0142589
RUF004510	RUF019126	0.0108909
RUF004510	RUF019127	0.0108161
RUF004510	RUF019147	0.0103681
RUF004510	RUF019162	0.0172336
RUF004510	RUF019291	0.0101603
RUF004510	RUF019390	0.0174871
RUF004510	RUF019411	0.0102642
RUF004510	RUF019641	0.0112596
RUF004510	RUF019667	0.0178267
RUF004510	RUF019669	0.0128191
RUF004510	RUF019709	0.011895
RUF004510	RUF019730	0.00954981
RUF004510	RUF019820	0.014118
RUF004510	RUF019939	0.0139418
RUF004510	RUF019971	0.00881636
RUF004510	RUF020125	0.00939393
RUF004510	RUF020214	0.00971958
RUF004510	RUF020242	0.00973552
RUF004510	RUF020326	0.0090717
RUF004510	RUF020331	0.00867454
RUF004510	RUF020391	0.00953312
RUF004510	RUF020420	0.0108825
RUF004510	RUF020437	0.0115697
RUF004510	RUF020620	0.00930675
RUF004510	RUF020699	0.0114957
RUF004510	RUF020808	0.0122548
RUF004510	RUF020893	0.0168426
RUF004510	RUF020899	0.00950284
RUF004510	RUF020941	0.00909309
RUF004510	RUF020949	0.0156112
RUF004510	RUF021007	0.0102972
RUF004510	RUF021011	0.0112395
RUF004510	RUF021074	0.00852042
RUF004510	RUF021079	0.0167976
RUF004510	RUF021121	0.0128415
RUF004510	RUF021161	0.0183389
RUF004510	RUF021176	0.00888295
RUF004510	RUF021224	0.0129471
RUF004510	RUF021297	0.0101068
RUF004510	RUF021301	0.016422
RUF004510	RUF021302	0.0169918
RUF004510	RUF021304	0.0114186
RUF004510	RUF021309	0.00977115
RUF004510	RUF021343	0.0125667
RUF004510	RUF021376	0.0128415
RUF004510	RUF021402	0.00986197
RUF004510	RUF021407	0.0115609
RUF004510	RUF021441	0.0105187
RUF004510	RUF021458	0.0108652
RUF004510	RUF021520	0.0165391
RUF004510	RUF021599	0.0173761
RUF004510	RUF021662	0.0132956
RUF004510	RUF021674	0.0179514
RUF004510	RUF021675	0.0147402
RUF004510	RUF021693	0.0139379
RUF004510	RUF021909	0.0102268
RUF004510	RUF022035	0.00904197
RUF004510	RUF022224	0.00993403
RUF004510	RUF022302	0.0148626
RUF004510	RUF022409	0.0164941
RUF004510	RUF022597	0.00860874
RUF004510	RUF022671	0.00947521
RUF004510	RUF022743	0.00892112
RUF004510	RUF022796	0.00945209
RUF004510	RUF022805	0.0111735
RUF004510	RUF022876	0.0182402
RUF004510	RUF022878	0.00921843
RUF004510	RUF022906	0.0145374
RUF004510	RUF022907	0.0086351
RUF004510	RUF022941	0.0178638
RUF004510	RUF022955	0.0155816
RUF004510	RUF023104	0.012559
RUF004510	RUF023157	0.00875815
RUF004510	RUF023320	0.0085703
RUF004510	RUF023354	0.0181201
RUF004510	RUF023358	0.00963516
RUF004510	RUF023396	0.00923204
RUF004510	RUF023430	0.013613
RUF004510	RUF023480	0.0128253
RUF004510	RUF023488	0.0129979
RUF004510	RUF023522	0.00853283
RUF004510	RUF023542	0.0119675
RUF004510	RUF023543	0.0169943
RUF004510	RUF023556	0.0115136
RUF004510	RUF023571	0.00929194
RUF004510	RUF023577	0.00912147
RUF004510	RUF023593	0.0128798
RUF004510	RUF023639	0.0143813
RUF004510	RUF023682	0.0108379
RUF004510	RUF023724	0.0124274
RUF004510	RUF023730	0.00877162
RUF004510	RUF023737	0.0129592
RUF004510	RUF023742	0.0126734
RUF004510	RUF023757	0.0130581
RUF004510	RUF023894	0.0169417
RUF004510	RUF023954	0.0154234
RUF004510	RUF023955	0.00928699
RUF004510	RUF023959	0.0131977
RUF004510	RUF023960	0.00870364
RUF004510	RUF023996	0.0119514
RUF004510	RUF024004	0.0110559
RUF004510	RUF024045	0.0169943
RUF004510	RUF024078	0.00923124
RUF004510	RUF024092	0.018041
RUF004510	RUF024093	0.0173761
RUF004510	RUF024111	0.0126139
RUF004510	RUF024118	0.00946904
RUF004510	RUF024138	0.011197
RUF004510	RUF024222	0.0105039
RUF004510	RUF024249	0.0121808
RUF004510	RUF024251	0.00889199
RUF004510	RUF024332	0.00862119
RUF004510	RUF024343	0.0112423
RUF004510	RUF024353	0.0178614
RUF004510	RUF024354	0.0178267
RUF004510	RUF024355	0.0178267
RUF004510	RUF024388	0.0100794
RUF004510	RUF024434	0.00890103
RUF004510	RUF024487	0.0189724
RUF004510	RUF024545	0.0113969
RUF004510	RUF024621	0.0129471
RUF004510	RUF024626	0.00857797
RUF004510	RUF024677	0.00934527
RUF004510	RUF024767	0.0107774
RUF004510	RUF024789	0.0113296
RUF004510	RUF024814	0.01348
RUF004510	RUF024832	0.00858364
RUF004510	RUF024911	0.0125741
RUF004510	RUF024966	0.010405
RUF004510	RUF025160	0.01177
RUF004510	RUF025204	0.0126044
RUF004510	RUF025486	0.0107269
RUF004510	RUF025501	0.00879858
RUF004510	RUF025518	0.00969419
RUF004510	RUF025641	0.00887044
RUF004510	RUF025826	0.00974316
RUF004510	RUF025833	0.0111959
RUF004510	RUF025944	0.0117663
RUF004510	RUF025956	0.0102924
RUF004510	RUF025998	0.0105831
RUF004510	RUF026098	0.0125741
RUF004510	RUF026239	0.010802
RUF004510	RUF026254	0.0119302
RUF004510	RUF026260	0.0149885
RUF004510	RUF026310	0.0143349
RUF004510	RUF026358	0.00970922
RUF004510	RUF026386	0.0120773
RUF004510	RUF026427	0.0121222
RUF004510	RUF026470	0.00882645
RUF004510	RUF026533	0.0113383
RUF004510	RUF026538	0.0133712
RUF004510	RUF026572	0.0178717
RUF004510	RUF026608	0.0136645
RUF004510	RUF026644	0.0139244
RUF004510	RUF026653	0.00879122
RUF004510	RUF026669	0.0135521
RUF004510	RUF026680	0.0138326
RUF004510	RUF026718	0.0136088
RUF004510	RUF026737	0.018041
RUF004510	RUF026779	0.0115913
RUF004510	RUF026804	0.0110983
RUF004510	RUF026841	0.0157099
RUF004510	RUF026926	0.0169943
RUF004510	RUF027082	0.0139571
RUF004510	RUF027142	0.00856094
RUF004510	RUF027146	0.0113333
RUF004510	RUF027171	0.0121376
RUF004510	RUF027260	0.0104034
RUF004510	RUF027266	0.00990268
RUF004510	RUF027297	0.013229
RUF004510	RUF027379	0.0128191
RUF004510	RUF027437	0.0136795
RUF004510	RUF027461	0.00909917
RUF004510	RUF027474	0.0104066
RUF004510	RUF027544	0.0122161
RUF004510	RUF027564	0.0116996
RUF004510	RUF027567	0.00998201
RUF004510	RUF027571	0.0173761
RUF004510	RUF027603	0.0107901
RUF004510	RUF027635	0.017079
RUF004510	RUF027648	0.00980038
RUF004510	RUF027675	0.0150429
RUF004510	RUF027691	0.0109726
RUF004510	RUF027726	0.00951688
RUF004510	RUF027771	0.0140964
RUF004510	RUF027778	0.0153844
RUF004510	RUF027877	0.00906478
RUF004510	RUF027953	0.0158627
RUF004510	RUF027973	0.00971534
RUF004510	RUF027974	0.0139622
RUF004510	RUF027990	0.011644
RUF004510	RUF028066	0.0168295
RUF004510	RUF028150	0.00971821
RUF004510	RUF028151	0.012192
RUF004510	RUF028205	0.00892947
RUF004510	RUF028438	0.00886575
RUF004510	RUF028442	0.0140785
RUF004510	RUF028511	0.0157385
RUF004510	RUF028523	0.0165241
RUF004510	RUF028602	0.00863563
RUF004510	RUF028646	0.0181201
RUF004510	RUF028652	0.0103286
RUF004510	RUF028676	0.0178614
RUF004510	RUF028699	0.0118723
RUF004510	RUF028732	0.00924533
RUF004510	RUF028744	0.0121668
RUF004510	RUF028745	0.0125741
RUF004510	RUF028810	0.015872
RUF004510	RUF028880	0.0106115
RUF004510	RUF028980	0.0116607
RUF004510	RUF029102	0.0160489
RUF004510	RUF029119	0.0122485
RUF004510	RUF029278	0.0140804
RUF004510	RUF029288	0.010817
RUF004510	RUF029335	0.00989196
RUF004510	RUF029361	0.00895809
RUF004510	RUF029380	0.0125691
RUF004510	RUF029430	0.0111109
RUF004510	RUF029458	0.0106494
RUF004510	RUF029477	0.0128415
RUF004510	RUF029531	0.0128354
RUF004510	RUF029563	0.0133735
RUF004510	RUF029580	0.0105696
RUF004510	RUF029632	0.0161699
RUF004510	RUF029733	0.0115014
RUF004510	RUF029813	0.00884929
RUF004510	RUF029893	0.0117913
RUF004510	RUF030035	0.013005
RUF004510	RUF030036	0.0105312
RUF004510	RUF030052	0.00964459
RUF004510	RUF030079	0.0132696
RUF004510	RUF030115	0.0134911
RUF004510	RUF030232	0.0119655
RUF004510	RUF030591	0.0119712
RUF004510	RUF030595	0.00956057
RUF004510	RUF030636	0.016338
RUF004510	RUF030657	0.0132022
RUF004510	RUF030669	0.0173305
RUF004510	RUF030711	0.00878409
RUF004510	RUF030762	0.0182402
RUF004510	RUF030790	0.00858782
RUF004510	RUF030811	0.00966247
RUF004510	RUF030842	0.0131893
RUF004510	RUF030843	0.00954683
RUF004510	RUF030846	0.0105272
RUF004510	RUF030856	0.0109846
RUF004510	RUF030887	0.00967946
RUF004510	RUF030975	0.0094394
RUF004510	RUF030987	0.0139386
RUF004510	RUF030989	0.0174354
RUF004510	RUF031001	0.0132956
RUF004510	RUF031006	0.0169943
RUF004510	RUF031083	0.0160562
RUF004510	RUF031127	0.0132956
RUF004510	RUF031161	0.010181
RUF004510	RUF031190	0.0114025
RUF004510	RUF031194	0.011001
RUF004510	RUF031195	0.0173761
RUF004510	RUF031209	0.0149492
RUF004510	RUF031269	0.0124426
RUF004510	RUF031353	0.0118641
RUF004510	RUF031371	0.0108068
RUF004510	RUF031385	0.00991143
RUF004510	RUF031447	0.0169943
RUF004510	RUF031449	0.0133671
RUF004510	RUF031450	0.0131851
RUF004510	RUF031451	0.0131513
RUF004510	RUF031452	0.00952054
RUF004510	RUF031453	0.0128415
RUF004510	RUF031639	0.00910211
RUF004510	RUF031655	0.00973771
RUF004510	RUF031717	0.018041
RUF004510	RUF031798	0.0188574
RUF004510	RUF032006	0.0115171
RUF004510	RUF032094	0.0169943
RUF004510	RUF032104	0.00857367
RUF004510	RUF032106	0.00923184
RUF004510	RUF032233	0.0138238
RUF004510	RUF032307	0.0128863
RUF004510	RUF032385	0.0119331
RUF004510	RUF032686	0.0147938
RUF004510	RUF032769	0.0137424
RUF004510	RUF032788	0.0113235
RUF004510	RUF032811	0.0111303
RUF004510	RUF032852	0.0112573
RUF004510	RUF032857	0.00866657
RUF004510	RUF032963	0.00962484
RUF004510	RUF033089	0.0122703
RUF004510	RUF033194	0.0134801
RUF004510	RUF033201	0.0128415
RUF004510	RUF033246	0.00959847
RUF004510	RUF033301	0.0113463
RUF004510	RUF033343	0.00903179
RUF004510	RUF033412	0.0109348
RUF004510	RUF033495	0.0087134
RUF004510	RUF033497	0.0174167
RUF004510	RUF033605	0.0119302
RUF004510	RUF033625	0.0100608
RUF004510	RUF033712	0.0103988
RUF004510	RUF033764	0.0128139
RUF004510	RUF033857	0.00864038
RUF004510	RUF033873	0.0162611
RUF004510	RUF033952	0.0112688
RUF004510	RUF034137	0.0091521
RUF004510	RUF034138	0.0144976
RUF004510	RUF034154	0.0128576
RUF004510	RUF034155	0.0173182
RUF004510	RUF034204	0.0131053
RUF004510	RUF034224	0.0129545
RUF004510	RUF034225	0.0137459
RUF004510	RUF034229	0.011586
RUF004510	RUF034287	0.0100518
RUF004510	RUF034289	0.0111596
RUF004510	RUF034436	0.0092063
RUF004510	RUF034445	0.00860426
RUF004510	RUF034505	0.0113882
RUF004510	RUF034537	0.00893734
RUF004510	RUF034538	0.00934834
RUF004510	RUF034540	0.0150034
RUF004510	RUF034543	0.0164941
RUF004510	RUF034675	0.0168904
RUF004510	RUF034722	0.00893181
RUF004510	RUF034723	0.0151682
RUF004510	RUF034742	0.0175025
RUF004510	RUF034744	0.00930275
RUF004510	RUF034778	0.00920345
RUF004510	RUF034780	0.0127593
RUF004510	RUF034785	0.0128524
RUF004510	RUF034855	0.00880354
RUF004510	RUF034892	0.0157716
RUF004510	RUF035089	0.0133671
RUF004510	RUF035091	0.00908279
RUF004510	RUF035092	0.0151559
RUF004510	RUF035093	0.0178267
RUF004510	RUF035130	0.00977778
RUF004510	RUF035210	0.0129471
RUF004510	RUF035276	0.0131486
RUF004510	RUF035278	0.0120843
RUF004510	RUF035582	0.0185034
RUF004510	RUF035588	0.011059
RUF004510	RUF035589	0.0153428
RUF004510	RUF035608	0.00887671
RUF004510	RUF035814	0.0120498
RUF004510	RUF035825	0.00981778
RUF004510	RUF035906	0.00993357
RUF004510	RUF035940	0.00864091
RUF004510	RUF035974	0.0169943
RUF004510	RUF035975	0.0119302
RUF004510	RUF035979	0.0129471
RUF004510	RUF035999	0.0129938
RUF004510	RUF036056	0.0119152
RUF004510	RUF036139	0.00888174
RUF004510	RUF036144	0.0107825
RUF004510	RUF036157	0.0178545
RUF004510	RUF036162	0.0120241
RUF004510	RUF036165	0.0173761
RUF004510	RUF036205	0.018041
RUF004510	RUF036210	0.0107863
RUF004510	RUF036239	0.00985318
RUF004510	RUF036270	0.0173182
RUF004510	RUF036304	0.0132027
RUF004510	RUF036317	0.00895061
RUF004510	RUF036330	0.0166218
RUF004510	RUF036347	0.00985589
RUF004510	RUF036377	0.00904564
RUF004510	RUF036409	0.0142702
RUF004510	RUF036443	0.0142115
RUF004510	RUF036485	0.0159381
RUF004510	RUF036594	0.0138889
RUF004510	RUF036613	0.014725
RUF004510	RUF036663	0.00935248
RUF004510	RUF036674	0.0161795
RUF004510	RUF036679	0.017518
RUF004510	RUF036682	0.0139852
RUF004510	RUF036806	0.0127532
RUF004510	RUF036816	0.00924331
RUF004510	RUF036870	0.00872982
RUF004510	RUF036874	0.0139932
RUF004510	RUF036896	0.0121512
RUF004510	RUF036931	0.0103974
RUF004510	RUF036959	0.0115936
RUF004510	RUF036967	0.018041
RUF004510	RUF036973	0.0178545
RUF004510	RUF036975	0.0178614
RUF004510	RUF036988	0.0138048
RUF004510	RUF037031	0.0126139
RUF004510	RUF037111	0.0134689
RUF004510	RUF037240	0.012399
RUF004510	RUF037241	0.0123321
RUF004510	RUF037255	0.00968775
RUF004510	RUF037260	0.0173322
RUF004510	RUF037275	0.0100952
RUF004510	RUF037337	0.0180604
RUF004510	RUF037357	0.0119239
RUF004510	RUF037428	0.0149307
RUF004510	RUF037625	0.0160576
RUF004510	RUF037704	0.0168035
RUF004510	RUF037717	0.0129134
RUF004510	RUF037718	0.0173182
RUF004510	RUF037719	0.0164941
RUF004510	RUF037790	0.0141888
RUF004510	RUF037826	0.0153869
RUF004510	RUF037861	0.0119562
RUF004510	RUF037863	0.0138683
RUF004510	RUF037876	0.00855693
RUF004510	RUF037997	0.0140057
RUF004510	RUF038110	0.0149852
RUF004510	RUF038126	0.00880975
RUF004510	RUF038131	0.0139965
RUF004510	RUF038185	0.00981295
RUF004510	RUF038213	0.0188944
RUF004510	RUF038214	0.0178717
RUF004510	RUF038249	0.0156384
RUF004510	RUF038476	0.0112914
RUF004510	RUF038525	0.00881011
RUF004510	RUF038539	0.0143485
RUF004510	RUF038562	0.0164941
RUF004510	RUF038600	0.0124798
RUF004510	RUF038658	0.0167581
RUF004513	RUF004514	0.00940562
RUF004513	RUF004516	0.0091657
RUF004513	RUF004754	0.00881669
RUF004513	RUF004803	0.00933583
RUF004513	RUF004913	0.0112911
RUF004513	RUF004914	0.0119957
RUF004513	RUF005119	0.00982543
RUF004513	RUF005478	0.00880954
RUF004513	RUF005580	0.00914753
RUF004513	RUF005586	0.0119783
RUF004513	RUF005724	0.0126108
RUF004513	RUF005747	0.00957624
RUF004513	RUF005794	0.00955374
RUF004513	RUF005826	0.00881221
RUF004513	RUF006024	0.00977632
RUF004513	RUF006178	0.0102908
RUF004513	RUF006475	0.0105643
RUF004513	RUF006553	0.0102623
RUF004513	RUF007061	0.00858895
RUF004513	RUF007730	0.00856481
RUF004513	RUF007963	0.00929325
RUF004513	RUF008530	0.00880311
RUF004513	RUF008786	0.00893759
RUF004513	RUF008788	0.0104016
RUF004513	RUF009203	0.0122692
RUF004513	RUF010239	0.00860224
RUF004513	RUF010395	0.0100333
RUF004513	RUF010425	0.00961086
RUF004513	RUF010435	0.00907872
RUF004513	RUF010871	0.0103694
RUF004513	RUF010920	0.00973418
RUF004513	RUF011171	0.0101903
RUF004513	RUF011203	0.00986191
RUF004513	RUF011205	0.0106501
RUF004513	RUF011218	0.00981573
RUF004513	RUF011219	0.00992081
RUF004513	RUF011258	0.00988141
RUF004513	RUF011282	0.00920366
RUF004513	RUF011295	0.0133247
RUF004513	RUF011769	0.00915569
RUF004513	RUF011878	0.0122473
RUF004513	RUF012094	0.0111054
RUF004513	RUF012205	0.0100263
RUF004513	RUF012518	0.00961128
RUF004513	RUF013187	0.0105995
RUF004513	RUF013485	0.0119157
RUF004513	RUF013685	0.0108127
RUF004513	RUF013751	0.00880206
RUF004513	RUF013887	0.0103168
RUF004513	RUF014059	0.00976474
RUF004513	RUF014066	0.00944688
RUF004513	RUF014282	0.00876709
RUF004513	RUF014328	0.0101128
RUF004513	RUF014336	0.00850507
RUF004513	RUF014533	0.0087543
RUF004513	RUF014587	0.0100564
RUF004513	RUF015197	0.0127527
RUF004513	RUF015441	0.00876099
RUF004513	RUF015512	0.00853754
RUF004513	RUF015679	0.0115437
RUF004513	RUF015715	0.00873924
RUF004513	RUF016625	0.0121607
RUF004513	RUF016884	0.0101468
RUF004513	RUF016893	0.0109086
RUF004513	RUF016966	0.00863631
RUF004513	RUF017264	0.00862782
RUF004513	RUF017393	0.0107383
RUF004513	RUF017609	0.0112812
RUF004513	RUF017758	0.00880017
RUF004513	RUF017807	0.0104983
RUF004513	RUF017825	0.00927967
RUF004513	RUF017989	0.0101397
RUF004513	RUF018554	0.00927156
RUF004513	RUF018643	0.01007
RUF004513	RUF019060	0.0100558
RUF004513	RUF019363	0.00874389
RUF004513	RUF019917	0.00969379
RUF004513	RUF019921	0.00889866
RUF004513	RUF019997	0.0088254
RUF004513	RUF020204	0.0130542
RUF004513	RUF020233	0.00953049
RUF004513	RUF020310	0.00900283
RUF004513	RUF020542	0.00934094
RUF004513	RUF020677	0.00932892
RUF004513	RUF020744	0.00977502
RUF004513	RUF020866	0.00885337
RUF004513	RUF021003	0.00869209
RUF004513	RUF021170	0.00917171
RUF004513	RUF021184	0.00942245
RUF004513	RUF021191	0.00946766
RUF004513	RUF021196	0.0109587
RUF004513	RUF021217	0.00971616
RUF004513	RUF021254	0.00897757
RUF004513	RUF021509	0.0116632
RUF004513	RUF021652	0.00926407
RUF004513	RUF021743	0.00909551
RUF004513	RUF022355	0.00984992
RUF004513	RUF022779	0.0100606
RUF004513	RUF023412	0.00953256
RUF004513	RUF023552	0.00932402
RUF004513	RUF023722	0.00983011
RUF004513	RUF023758	0.00900706
RUF004513	RUF024412	0.00975751
RUF004513	RUF024619	0.00958077
RUF004513	RUF025220	0.00973702
RUF004513	RUF025361	0.00882096
RUF004513	RUF025834	0.0105955
RUF004513	RUF025968	0.00990875
RUF004513	RUF026222	0.00868454
RUF004513	RUF026234	0.010102
RUF004513	RUF026413	0.00951354
RUF004513	RUF026714	0.0101022
RUF004513	RUF026810	0.00974501
RUF004513	RUF027024	0.00884304
RUF004513	RUF027090	0.0127652
RUF004513	RUF027202	0.01167
RUF004513	RUF027206	0.00940993
RUF004513	RUF027306	0.0104082
RUF004513	RUF027384	0.0105329
RUF004513	RUF027813	0.00884929
RUF004513	RUF027851	0.0107421
RUF004513	RUF028048	0.00975462
RUF004513	RUF028105	0.0103705
RUF004513	RUF028423	0.00946093
RUF004513	RUF028440	0.0121318
RUF004513	RUF028583	0.0101474
RUF004513	RUF028705	0.0098641
RUF004513	RUF028748	0.0107291
RUF004513	RUF028749	0.0115214
RUF004513	RUF028954	0.00951727
RUF004513	RUF029014	0.00906721
RUF004513	RUF029165	0.0102142
RUF004513	RUF029183	0.00853125
RUF004513	RUF029575	0.0125579
RUF004513	RUF030244	0.010348
RUF004513	RUF030504	0.0100326
RUF004513	RUF030569	0.00912658
RUF004513	RUF030678	0.00902201
RUF004513	RUF030696	0.00870982
RUF004513	RUF030719	0.0110709
RUF004513	RUF030896	0.0099642
RUF004513	RUF030923	0.00924065
RUF004513	RUF031092	0.00923323
RUF004513	RUF031189	0.00977502
RUF004513	RUF031291	0.00916828
RUF004513	RUF031793	0.00947107
RUF004513	RUF031794	0.00977502
RUF004513	RUF031827	0.00939422
RUF004513	RUF032350	0.00918789
RUF004513	RUF033006	0.00968556
RUF004513	RUF033007	0.00906964
RUF004513	RUF033303	0.0103357
RUF004513	RUF033377	0.00924019
RUF004513	RUF033419	0.00991122
RUF004513	RUF033426	0.00867635
RUF004513	RUF033529	0.0086251
RUF004513	RUF033772	0.00932202
RUF004513	RUF033877	0.0101262
RUF004513	RUF033964	0.00970747
RUF004513	RUF034114	0.00929993
RUF004513	RUF034478	0.00856519
RUF004513	RUF034553	0.00896785
RUF004513	RUF034605	0.00934705
RUF004513	RUF034745	0.00927695
RUF004513	RUF034786	0.00892672
RUF004513	RUF034791	0.00952455
RUF004513	RUF034815	0.0116948
RUF004513	RUF035030	0.00862811
RUF004513	RUF035034	0.00909201
RUF004513	RUF035188	0.00998954
RUF004513	RUF035215	0.0112247
RUF004513	RUF035263	0.0110585
RUF004513	RUF035268	0.0107945
RUF004513	RUF035303	0.0105956
RUF004513	RUF035347	0.0110299
RUF004513	RUF035436	0.0109817
RUF004513	RUF035456	0.00868173
RUF004513	RUF035586	0.00852233
RUF004513	RUF035667	0.0102286
RUF004513	RUF035905	0.0119877
RUF004513	RUF035995	0.00939422
RUF004513	RUF036047	0.00991972
RUF004513	RUF036067	0.010727
RUF004513	RUF036167	0.0098641
RUF004513	RUF036185	0.00931649
RUF004513	RUF036322	0.00975665
RUF004513	RUF036379	0.00983011
RUF004513	RUF036556	0.0105755
RUF004513	RUF036608	0.010807
RUF004513	RUF036693	0.0113506
RUF004513	RUF036725	0.00850438
RUF004513	RUF036745	0.00879043
RUF004513	RUF036892	0.0117444
RUF004513	RUF036893	0.0122095
RUF004513	RUF037022	0.00903115
RUF004513	RUF037276	0.00935218
RUF004513	RUF037376	0.0103941
RUF004513	RUF037537	0.00909797
RUF004513	RUF037631	0.0108105
RUF004513	RUF038150	0.00891987
RUF004513	RUF038151	0.0113506
RUF004513	RUF038536	0.00929767
RUF004513	RUF038639	0.010638
RUF004514	RUF004518	0.0102088
RUF004514	RUF004618	0.00917069
RUF004514	RUF004689	0.0101493
RUF004514	RUF004754	0.00921534
RUF004514	RUF004803	0.0127472
RUF004514	RUF004913	0.0132038
RUF004514	RUF004914	0.0110817
RUF004514	RUF004999	0.00901181
RUF004514	RUF005119	0.00864527
RUF004514	RUF005236	0.0133241
RUF004514	RUF005424	0.01114
RUF004514	RUF005478	0.0106601
RUF004514	RUF005586	0.0118264
RUF004514	RUF005596	0.00964246
RUF004514	RUF005724	0.0124062
RUF004514	RUF005747	0.0123375
RUF004514	RUF005794	0.0115344
RUF004514	RUF005797	0.00946476
RUF004514	RUF005826	0.0118477
RUF004514	RUF005856	0.0100892
RUF004514	RUF005883	0.0105619
RUF004514	RUF006024	0.0114426
RUF004514	RUF006082	0.00869016
RUF004514	RUF006174	0.0107566
RUF004514	RUF006175	0.0115305
RUF004514	RUF006178	0.0124736
RUF004514	RUF006289	0.0104801
RUF004514	RUF006400	0.0138594
RUF004514	RUF006475	0.0131857
RUF004514	RUF006553	0.0122682
RUF004514	RUF006620	0.0086407
RUF004514	RUF006681	0.00927353
RUF004514	RUF006683	0.0125643
RUF004514	RUF006903	0.00985752
RUF004514	RUF006904	0.0113031
RUF004514	RUF006906	0.0123128
RUF004514	RUF007043	0.0101762
RUF004514	RUF007278	0.00872872
RUF004514	RUF007376	0.00949752
RUF004514	RUF007445	0.00942952
RUF004514	RUF007603	0.0100784
RUF004514	RUF007667	0.0106959
RUF004514	RUF007730	0.013834
RUF004514	RUF007743	0.0127
RUF004514	RUF007784	0.00902807
RUF004514	RUF007817	0.0103756
RUF004514	RUF007923	0.00983435
RUF004514	RUF007950	0.00940147
RUF004514	RUF007963	0.0133756
RUF004514	RUF008012	0.011785
RUF004514	RUF008028	0.0113977
RUF004514	RUF008049	0.00928441
RUF004514	RUF008130	0.00911933
RUF004514	RUF008367	0.00956875
RUF004514	RUF008530	0.0101272
RUF004514	RUF008562	0.0119556
RUF004514	RUF008788	0.0125522
RUF004514	RUF008789	0.00882796
RUF004514	RUF009053	0.0116864
RUF004514	RUF009203	0.0133044
RUF004514	RUF009276	0.0115859
RUF004514	RUF009462	0.00866944
RUF004514	RUF009574	0.00880614
RUF004514	RUF009826	0.0101504
RUF004514	RUF009846	0.00935328
RUF004514	RUF010395	0.0129631
RUF004514	RUF010435	0.00858813
RUF004514	RUF010459	0.00917631
RUF004514	RUF010462	0.0109854
RUF004514	RUF010866	0.00898155
RUF004514	RUF010937	0.00911998
RUF004514	RUF011173	0.0123714
RUF004514	RUF011203	0.0128106
RUF004514	RUF011204	0.0118104
RUF004514	RUF011205	0.0122682
RUF004514	RUF011258	0.0120501
RUF004514	RUF011282	0.0128555
RUF004514	RUF011284	0.00902486
RUF004514	RUF011295	0.0126604
RUF004514	RUF011319	0.00946887
RUF004514	RUF011347	0.0108645
RUF004514	RUF011351	0.011586
RUF004514	RUF011485	0.00875622
RUF004514	RUF011769	0.00956866
RUF004514	RUF011878	0.0128054
RUF004514	RUF011903	0.00865944
RUF004514	RUF012157	0.00915069
RUF004514	RUF012205	0.00952788
RUF004514	RUF012424	0.0115265
RUF004514	RUF012665	0.00853735
RUF004514	RUF013025	0.00853924
RUF004514	RUF013187	0.0111508
RUF004514	RUF013485	0.0136461
RUF004514	RUF013506	0.0108636
RUF004514	RUF013563	0.0131763
RUF004514	RUF013664	0.0088514
RUF004514	RUF013685	0.0141707
RUF004514	RUF013751	0.0119908
RUF004514	RUF013776	0.0101379
RUF004514	RUF013780	0.00976988
RUF004514	RUF013977	0.0115814
RUF004514	RUF014066	0.0124645
RUF004514	RUF014220	0.0114653
RUF004514	RUF014271	0.011256
RUF004514	RUF014281	0.0107122
RUF004514	RUF014282	0.0116115
RUF004514	RUF014328	0.0124483
RUF004514	RUF014533	0.0112382
RUF004514	RUF014587	0.010221
RUF004514	RUF014595	0.011044
RUF004514	RUF014679	0.008794
RUF004514	RUF015057	0.00851644
RUF004514	RUF015151	0.0101009
RUF004514	RUF015197	0.0115985
RUF004514	RUF015440	0.0116532
RUF004514	RUF015441	0.0103036
RUF004514	RUF015512	0.00944529
RUF004514	RUF015513	0.0111617
RUF004514	RUF015679	0.0124216
RUF004514	RUF015705	0.0123071
RUF004514	RUF015715	0.0110772
RUF004514	RUF015824	0.010393
RUF004514	RUF016033	0.0135203
RUF004514	RUF016034	0.0137876
RUF004514	RUF016271	0.0122589
RUF004514	RUF016283	0.00992224
RUF004514	RUF016523	0.0110004
RUF004514	RUF016625	0.0131322
RUF004514	RUF016866	0.00968561
RUF004514	RUF016884	0.0127193
RUF004514	RUF016893	0.00918216
RUF004514	RUF016966	0.0101729
RUF004514	RUF016981	0.0135168
RUF004514	RUF017011	0.00987778
RUF004514	RUF017055	0.00965838
RUF004514	RUF017264	0.0110177
RUF004514	RUF017285	0.00930487
RUF004514	RUF017393	0.0123135
RUF004514	RUF017394	0.00949565
RUF004514	RUF017424	0.0122394
RUF004514	RUF017567	0.0102364
RUF004514	RUF017594	0.0114739
RUF004514	RUF017609	0.00881137
RUF004514	RUF017611	0.0132343
RUF004514	RUF017612	0.0124869
RUF004514	RUF017613	0.0130546
RUF004514	RUF017650	0.010408
RUF004514	RUF017807	0.00907154
RUF004514	RUF017813	0.0109881
RUF004514	RUF017814	0.00942255
RUF004514	RUF017825	0.0100967
RUF004514	RUF017847	0.010801
RUF004514	RUF017849	0.00978046
RUF004514	RUF017851	0.0111776
RUF004514	RUF017989	0.0120483
RUF004514	RUF018315	0.0130529
RUF004514	RUF018340	0.0109083
RUF004514	RUF018364	0.0112261
RUF004514	RUF018554	0.0116395
RUF004514	RUF018638	0.00981775
RUF004514	RUF018643	0.0122281
RUF004514	RUF018700	0.0113796
RUF004514	RUF018721	0.012782
RUF004514	RUF018728	0.0126035
RUF004514	RUF018921	0.0132233
RUF004514	RUF018966	0.00878192
RUF004514	RUF019060	0.0122682
RUF004514	RUF019125	0.00861773
RUF004514	RUF019917	0.0124603
RUF004514	RUF019921	0.0102298
RUF004514	RUF020079	0.00889803
RUF004514	RUF020098	0.00918922
RUF004514	RUF020204	0.0118532
RUF004514	RUF020397	0.00918593
RUF004514	RUF020406	0.00880961
RUF004514	RUF020428	0.0108049
RUF004514	RUF020542	0.0110917
RUF004514	RUF020546	0.00868963
RUF004514	RUF020595	0.0114887
RUF004514	RUF020677	0.0117983
RUF004514	RUF020688	0.00871619
RUF004514	RUF020744	0.0124654
RUF004514	RUF020825	0.00868389
RUF004514	RUF020866	0.0102825
RUF004514	RUF021003	0.00938983
RUF004514	RUF021150	0.0117081
RUF004514	RUF021170	0.0116001
RUF004514	RUF021184	0.0121329
RUF004514	RUF021191	0.0120522
RUF004514	RUF021217	0.0101489
RUF004514	RUF021300	0.0111556
RUF004514	RUF021350	0.0090173
RUF004514	RUF021448	0.00978869
RUF004514	RUF021473	0.0112181
RUF004514	RUF021509	0.00948952
RUF004514	RUF021553	0.0111905
RUF004514	RUF021554	0.00960946
RUF004514	RUF021602	0.0114833
RUF004514	RUF021652	0.0102836
RUF004514	RUF021676	0.00881861
RUF004514	RUF021679	0.00872365
RUF004514	RUF021743	0.00885684
RUF004514	RUF021752	0.00913624
RUF004514	RUF021766	0.0118975
RUF004514	RUF021803	0.0126327
RUF004514	RUF021830	0.00861758
RUF004514	RUF021991	0.0106088
RUF004514	RUF022000	0.0109743
RUF004514	RUF022226	0.0120515
RUF004514	RUF022318	0.00995595
RUF004514	RUF022733	0.00867894
RUF004514	RUF022779	0.0119631
RUF004514	RUF023111	0.00915661
RUF004514	RUF023119	0.0127469
RUF004514	RUF023127	0.0110098
RUF004514	RUF023396	0.00854959
RUF004514	RUF023412	0.0122138
RUF004514	RUF023474	0.00910805
RUF004514	RUF023523	0.0106926
RUF004514	RUF023571	0.00942719
RUF004514	RUF023691	0.00949908
RUF004514	RUF023722	0.0129065
RUF004514	RUF023735	0.0113617
RUF004514	RUF023755	0.0106563
RUF004514	RUF023758	0.0119981
RUF004514	RUF024040	0.00991406
RUF004514	RUF024276	0.0113362
RUF004514	RUF024320	0.0096851
RUF004514	RUF024321	0.00952802
RUF004514	RUF024501	0.00903982
RUF004514	RUF024738	0.0118437
RUF004514	RUF024768	0.0125575
RUF004514	RUF024835	0.0111652
RUF004514	RUF024836	0.0131748
RUF004514	RUF024876	0.0120593
RUF004514	RUF024892	0.00896902
RUF004514	RUF025039	0.0106668
RUF004514	RUF025065	0.0107025
RUF004514	RUF025120	0.0102635
RUF004514	RUF025148	0.0107284
RUF004514	RUF025237	0.0105107
RUF004514	RUF025258	0.0118829
RUF004514	RUF025260	0.00989532
RUF004514	RUF025361	0.0114308
RUF004514	RUF025834	0.0103913
RUF004514	RUF025968	0.0130908
RUF004514	RUF026038	0.0105955
RUF004514	RUF026143	0.0111241
RUF004514	RUF026234	0.0134053
RUF004514	RUF026237	0.0128001
RUF004514	RUF026391	0.00940697
RUF004514	RUF026413	0.0146893
RUF004514	RUF026414	0.0127716
RUF004514	RUF026448	0.0106117
RUF004514	RUF026585	0.010819
RUF004514	RUF026625	0.00891543
RUF004514	RUF026708	0.00890036
RUF004514	RUF026712	0.00915288
RUF004514	RUF026714	0.0121134
RUF004514	RUF026728	0.0126521
RUF004514	RUF026810	0.0101273
RUF004514	RUF026847	0.0106451
RUF004514	RUF026891	0.0111954
RUF004514	RUF026971	0.00926415
RUF004514	RUF027024	0.0125998
RUF004514	RUF027090	0.0119714
RUF004514	RUF027094	0.0145302
RUF004514	RUF027114	0.0110938
RUF004514	RUF027190	0.0110818
RUF004514	RUF027202	0.0130045
RUF004514	RUF027305	0.00911685
RUF004514	RUF027306	0.00930208
RUF004514	RUF027661	0.0102988
RUF004514	RUF027813	0.0126648
RUF004514	RUF027851	0.0129098
RUF004514	RUF027939	0.0108719
RUF004514	RUF027966	0.00934656
RUF004514	RUF028048	0.0125027
RUF004514	RUF028105	0.0129205
RUF004514	RUF028187	0.0099264
RUF004514	RUF028366	0.00888766
RUF004514	RUF028416	0.00891714
RUF004514	RUF028440	0.0133345
RUF004514	RUF028569	0.0107873
RUF004514	RUF028626	0.0121102
RUF004514	RUF028650	0.00960592
RUF004514	RUF028677	0.00937005
RUF004514	RUF028705	0.0130402
RUF004514	RUF028748	0.00882548
RUF004514	RUF028749	0.0125941
RUF004514	RUF028754	0.0122793
RUF004514	RUF028794	0.0109965
RUF004514	RUF029014	0.00894994
RUF004514	RUF029073	0.0118975
RUF004514	RUF029083	0.0117683
RUF004514	RUF029151	0.0116198
RUF004514	RUF029165	0.0122682
RUF004514	RUF029183	0.0106204
RUF004514	RUF029364	0.0113552
RUF004514	RUF029391	0.0122524
RUF004514	RUF029575	0.0128496
RUF004514	RUF029605	0.00875015
RUF004514	RUF029647	0.0110681
RUF004514	RUF029837	0.00886407
RUF004514	RUF030196	0.00955265
RUF004514	RUF030244	0.0136092
RUF004514	RUF030345	0.0110938
RUF004514	RUF030471	0.0138077
RUF004514	RUF030504	0.0123576
RUF004514	RUF030633	0.0105007
RUF004514	RUF030719	0.0110269
RUF004514	RUF030805	0.0127453
RUF004514	RUF030928	0.0110938
RUF004514	RUF031048	0.00852606
RUF004514	RUF031053	0.00875962
RUF004514	RUF031084	0.0122412
RUF004514	RUF031091	0.0122589
RUF004514	RUF031092	0.0100968
RUF004514	RUF031189	0.0124603
RUF004514	RUF031197	0.00850982
RUF004514	RUF031222	0.00900471
RUF004514	RUF031291	0.0125871
RUF004514	RUF031460	0.00904453
RUF004514	RUF031484	0.0104318
RUF004514	RUF031690	0.00939876
RUF004514	RUF031794	0.0132299
RUF004514	RUF031827	0.0124603
RUF004514	RUF031863	0.00856058
RUF004514	RUF031867	0.0138882
RUF004514	RUF031956	0.00894919
RUF004514	RUF031996	0.0088698
RUF004514	RUF032083	0.0115386
RUF004514	RUF032096	0.00903565
RUF004514	RUF032185	0.00905269
RUF004514	RUF032267	0.0107967
RUF004514	RUF032350	0.00902215
RUF004514	RUF032384	0.00922853
RUF004514	RUF032400	0.00901406
RUF004514	RUF032436	0.00927474
RUF004514	RUF032567	0.00878843
RUF004514	RUF032568	0.0135415
RUF004514	RUF032802	0.0102963
RUF004514	RUF032857	0.00967248
RUF004514	RUF033006	0.00992528
RUF004514	RUF033007	0.0138023
RUF004514	RUF033184	0.00939583
RUF004514	RUF033244	0.0114305
RUF004514	RUF033271	0.00914874
RUF004514	RUF033303	0.0122682
RUF004514	RUF033339	0.0107271
RUF004514	RUF033340	0.0102864
RUF004514	RUF033373	0.0085645
RUF004514	RUF033377	0.0105294
RUF004514	RUF033379	0.0114465
RUF004514	RUF033399	0.00860693
RUF004514	RUF033401	0.01145
RUF004514	RUF033409	0.0115324
RUF004514	RUF033419	0.00952373
RUF004514	RUF033426	0.0118282
RUF004514	RUF033538	0.0120711
RUF004514	RUF033565	0.00976743
RUF004514	RUF033599	0.0111513
RUF004514	RUF033654	0.00996442
RUF004514	RUF033683	0.0105451
RUF004514	RUF033689	0.00886136
RUF004514	RUF033756	0.0128415
RUF004514	RUF033772	0.0133018
RUF004514	RUF033877	0.0127134
RUF004514	RUF033878	0.00905691
RUF004514	RUF034060	0.0121102
RUF004514	RUF034066	0.00909593
RUF004514	RUF034114	0.0118678
RUF004514	RUF034261	0.00927118
RUF004514	RUF034289	0.0106404
RUF004514	RUF034333	0.0110275
RUF004514	RUF034373	0.0121102
RUF004514	RUF034374	0.0131772
RUF004514	RUF034395	0.00991793
RUF004514	RUF034400	0.00863266
RUF004514	RUF034478	0.0129968
RUF004514	RUF034518	0.0107145
RUF004514	RUF034553	0.0101319
RUF004514	RUF034691	0.00885609
RUF004514	RUF034698	0.00982587
RUF004514	RUF034711	0.0104553
RUF004514	RUF034720	0.0094506
RUF004514	RUF034745	0.0119849
RUF004514	RUF034786	0.0109546
RUF004514	RUF034815	0.0131439
RUF004514	RUF034881	0.0094986
RUF004514	RUF034970	0.00867324
RUF004514	RUF035012	0.00993998
RUF004514	RUF035091	0.00850779
RUF004514	RUF035151	0.0110896
RUF004514	RUF035188	0.0129009
RUF004514	RUF035215	0.0130893
RUF004514	RUF035237	0.0105166
RUF004514	RUF035263	0.00894566
RUF004514	RUF035265	0.0110938
RUF004514	RUF035268	0.0136358
RUF004514	RUF035289	0.0125076
RUF004514	RUF035303	0.00953504
RUF004514	RUF035347	0.0114593
RUF004514	RUF035436	0.0126444
RUF004514	RUF035456	0.00945222
RUF004514	RUF035512	0.00878626
RUF004514	RUF035586	0.013964
RUF004514	RUF035660	0.0124104
RUF004514	RUF035667	0.00905403
RUF004514	RUF035689	0.0137042
RUF004514	RUF035905	0.0127203
RUF004514	RUF035995	0.0122682
RUF004514	RUF036047	0.0126231
RUF004514	RUF036117	0.00992812
RUF004514	RUF036135	0.0115855
RUF004514	RUF036167	0.013396
RUF004514	RUF036172	0.009297
RUF004514	RUF036185	0.0101871
RUF004514	RUF036305	0.0110755
RUF004514	RUF036322	0.0123666
RUF004514	RUF036337	0.011824
RUF004514	RUF036379	0.0128056
RUF004514	RUF036399	0.0122497
RUF004514	RUF036483	0.0120287
RUF004514	RUF036490	0.0100978
RUF004514	RUF036519	0.0113114
RUF004514	RUF036547	0.0105842
RUF004514	RUF036608	0.0106346
RUF004514	RUF036622	0.00864483
RUF004514	RUF036667	0.00893627
RUF004514	RUF036745	0.0129179
RUF004514	RUF036748	0.0120999
RUF004514	RUF036837	0.00896718
RUF004514	RUF036892	0.0121263
RUF004514	RUF036893	0.011699
RUF004514	RUF037022	0.0113214
RUF004514	RUF037149	0.0102275
RUF004514	RUF037193	0.00857907
RUF004514	RUF037276	0.0131498
RUF004514	RUF037321	0.00942588
RUF004514	RUF037376	0.013415
RUF004514	RUF037416	0.0125162
RUF004514	RUF037447	0.00955619
RUF004514	RUF037631	0.0124757
RUF004514	RUF037659	0.00912255
RUF004514	RUF037729	0.0102261
RUF004514	RUF037866	0.00980849
RUF004514	RUF037885	0.0128722
RUF004514	RUF037926	0.0118179
RUF004514	RUF037953	0.0110127
RUF004514	RUF038113	0.00916165
RUF004514	RUF038151	0.0122203
RUF004514	RUF038458	0.0120191
RUF004514	RUF038553	0.0115098
RUF004514	RUF038572	0.0123209
RUF004514	RUF038639	0.0131215
RUF004515	RUF004516	0.0103022
RUF004515	RUF006371	0.00892087
RUF004515	RUF006687	0.00876337
RUF004515	RUF007061	0.00904324
RUF004515	RUF007279	0.00894503
RUF004515	RUF007380	0.00920445
RUF004515	RUF008194	0.0100161
RUF004515	RUF008398	0.00870465
RUF004515	RUF009471	0.00862029
RUF004515	RUF010149	0.0110773
RUF004515	RUF010871	0.00850716
RUF004515	RUF011171	0.0095093
RUF004515	RUF011207	0.00939818
RUF004515	RUF011219	0.00990337
RUF004515	RUF011248	0.00853677
RUF004515	RUF012517	0.0114155
RUF004515	RUF012518	0.0111945
RUF004515	RUF013024	0.00975329
RUF004515	RUF013790	0.00959942
RUF004515	RUF013922	0.00854583
RUF004515	RUF014274	0.00947742
RUF004515	RUF014390	0.011452
RUF004515	RUF014446	0.00985745
RUF004515	RUF014491	0.00888537
RUF004515	RUF015394	0.00878407
RUF004515	RUF015609	0.0090869
RUF004515	RUF016028	0.0106795
RUF004515	RUF017095	0.00991385
RUF004515	RUF017498	0.0093035
RUF004515	RUF017609	0.00905771
RUF004515	RUF017743	0.0088963
RUF004515	RUF018428	0.00908464
RUF004515	RUF018652	0.0101607
RUF004515	RUF019166	0.00899536
RUF004515	RUF019350	0.00856216
RUF004515	RUF019353	0.00970407
RUF004515	RUF019436	0.00866945
RUF004515	RUF020025	0.00914418
RUF004515	RUF020089	0.00938728
RUF004515	RUF020658	0.00864406
RUF004515	RUF020782	0.00922224
RUF004515	RUF021049	0.00965772
RUF004515	RUF021347	0.00960202
RUF004515	RUF023249	0.0085926
RUF004515	RUF023600	0.00973477
RUF004515	RUF024416	0.0085396
RUF004515	RUF024418	0.00925869
RUF004515	RUF024472	0.0101444
RUF004515	RUF024619	0.0103187
RUF004515	RUF025801	0.0101624
RUF004515	RUF025832	0.00957219
RUF004515	RUF025994	0.00856064
RUF004515	RUF026306	0.00920445
RUF004515	RUF026837	0.00899339
RUF004515	RUF027060	0.00859233
RUF004515	RUF027062	0.00927676
RUF004515	RUF028551	0.00947742
RUF004515	RUF028583	0.00854398
RUF004515	RUF028954	0.00903608
RUF004515	RUF029731	0.00965162
RUF004515	RUF029748	0.00864596
RUF004515	RUF030678	0.00875649
RUF004515	RUF030679	0.00996041
RUF004515	RUF031221	0.00884423
RUF004515	RUF031430	0.00914418
RUF004515	RUF031626	0.00886259
RUF004515	RUF032065	0.00914418
RUF004515	RUF032074	0.0104601
RUF004515	RUF032531	0.0101073
RUF004515	RUF032930	0.0092811
RUF004515	RUF033326	0.00920445
RUF004515	RUF033333	0.00926829
RUF004515	RUF033539	0.0096164
RUF004515	RUF034059	0.00909414
RUF004515	RUF034313	0.0100471
RUF004515	RUF034315	0.00981965
RUF004515	RUF034323	0.00939818
RUF004515	RUF034341	0.0102384
RUF004515	RUF034690	0.00905346
RUF004515	RUF035264	0.00996377
RUF004515	RUF035302	0.00946841
RUF004515	RUF035588	0.00991133
RUF004515	RUF036250	0.0103758
RUF004515	RUF036635	0.00885802
RUF004515	RUF036693	0.00896507
RUF004515	RUF036839	0.00913074
RUF004515	RUF037652	0.00878546
RUF004515	RUF037727	0.0103788
RUF004515	RUF037793	0.00878329
RUF004515	RUF037963	0.00946837
RUF004515	RUF038354	0.00910141
RUF004515	RUF038571	0.00966824
RUF004516	RUF004913	0.00941281
RUF004516	RUF004914	0.00982958
RUF004516	RUF005724	0.0102021
RUF004516	RUF007061	0.010148
RUF004516	RUF007279	0.00850427
RUF004516	RUF007380	0.00941573
RUF004516	RUF008194	0.00917701
RUF004516	RUF008398	0.0085201
RUF004516	RUF009471	0.00861607
RUF004516	RUF010149	0.0113185
RUF004516	RUF010871	0.00947337
RUF004516	RUF011171	0.0104778
RUF004516	RUF011207	0.00978408
RUF004516	RUF011219	0.00942674
RUF004516	RUF011295	0.00929005
RUF004516	RUF011515	0.00907273
RUF004516	RUF011878	0.00970064
RUF004516	RUF012094	0.00904286
RUF004516	RUF012517	0.0105971
RUF004516	RUF012518	0.0116845
RUF004516	RUF012849	0.00944562
RUF004516	RUF013024	0.00923129
RUF004516	RUF013485	0.00885941
RUF004516	RUF013790	0.00869986
RUF004516	RUF013922	0.00947023
RUF004516	RUF014274	0.009136
RUF004516	RUF014390	0.0104919
RUF004516	RUF014446	0.00977061
RUF004516	RUF014525	0.0086052
RUF004516	RUF015197	0.00907654
RUF004516	RUF015394	0.00867195
RUF004516	RUF015609	0.0098829
RUF004516	RUF015679	0.0089344
RUF004516	RUF016028	0.0107516
RUF004516	RUF016625	0.00921502
RUF004516	RUF017095	0.00944996
RUF004516	RUF017609	0.0105957
RUF004516	RUF017887	0.00857835
RUF004516	RUF018428	0.00912572
RUF004516	RUF019166	0.0089079
RUF004516	RUF019353	0.00986722
RUF004516	RUF019436	0.00908909
RUF004516	RUF019704	0.00894978
RUF004516	RUF020025	0.00976459
RUF004516	RUF020089	0.00914661
RUF004516	RUF020204	0.00884388
RUF004516	RUF020782	0.0091629
RUF004516	RUF021049	0.00906398
RUF004516	RUF021196	0.00887861
RUF004516	RUF021217	0.00930089
RUF004516	RUF021347	0.0087529
RUF004516	RUF021509	0.0090117
RUF004516	RUF022018	0.00917712
RUF004516	RUF023600	0.00895406
RUF004516	RUF023740	0.00869709
RUF004516	RUF023754	0.00877546
RUF004516	RUF023913	0.00857614
RUF004516	RUF024418	0.00913064
RUF004516	RUF024472	0.00928347
RUF004516	RUF024619	0.0101452
RUF004516	RUF025259	0.00938346
RUF004516	RUF025801	0.00947587
RUF004516	RUF025817	0.00877242
RUF004516	RUF025832	0.00906398
RUF004516	RUF026306	0.00976459
RUF004516	RUF026837	0.00917021
RUF004516	RUF027062	0.0086149
RUF004516	RUF027090	0.00978173
RUF004516	RUF027202	0.00888802
RUF004516	RUF027206	0.00947732
RUF004516	RUF027306	0.00913087
RUF004516	RUF028551	0.00960579
RUF004516	RUF028583	0.0103624
RUF004516	RUF028748	0.0102096
RUF004516	RUF028749	0.00873513
RUF004516	RUF028954	0.0103045
RUF004516	RUF029575	0.00965081
RUF004516	RUF029731	0.00986896
RUF004516	RUF031430	0.00943455
RUF004516	RUF031626	0.00922959
RUF004516	RUF032065	0.00941573
RUF004516	RUF032074	0.0102319
RUF004516	RUF032531	0.00924169
RUF004516	RUF032930	0.00859543
RUF004516	RUF033006	0.00851228
RUF004516	RUF033326	0.00906398
RUF004516	RUF033333	0.00902671
RUF004516	RUF034059	0.00888544
RUF004516	RUF034313	0.00941788
RUF004516	RUF034315	0.010252
RUF004516	RUF034323	0.00923892
RUF004516	RUF034341	0.00941788
RUF004516	RUF035263	0.00915993
RUF004516	RUF035303	0.00909716
RUF004516	RUF035347	0.00852747
RUF004516	RUF035436	0.00866535
RUF004516	RUF035588	0.00955846
RUF004516	RUF035729	0.00908307
RUF004516	RUF035905	0.00916726
RUF004516	RUF036250	0.0086831
RUF004516	RUF036635	0.00989731
RUF004516	RUF036693	0.00994362
RUF004516	RUF036839	0.00881138
RUF004516	RUF036893	0.00931446
RUF004516	RUF037652	0.00867549
RUF004516	RUF037727	0.0109502
RUF004516	RUF037793	0.00857559
RUF004516	RUF038151	0.00851903
RUF004516	RUF038571	0.0101358
RUF004518	RUF004569	0.0140986
RUF004518	RUF004594	0.00850543
RUF004518	RUF004618	0.0114582
RUF004518	RUF004803	0.0102953
RUF004518	RUF004913	0.0156504
RUF004518	RUF004914	0.0113317
RUF004518	RUF004999	0.0102958
RUF004518	RUF005119	0.00952739
RUF004518	RUF005236	0.00958521
RUF004518	RUF005322	0.00938486
RUF004518	RUF005359	0.00923469
RUF004518	RUF005432	0.00955289
RUF004518	RUF005478	0.0156278
RUF004518	RUF005566	0.0098024
RUF004518	RUF005572	0.0108881
RUF004518	RUF005586	0.0149376
RUF004518	RUF005650	0.0112754
RUF004518	RUF005724	0.0145243
RUF004518	RUF005747	0.0171553
RUF004518	RUF005784	0.00929342
RUF004518	RUF005794	0.0164212
RUF004518	RUF005822	0.00903826
RUF004518	RUF005826	0.0152955
RUF004518	RUF005856	0.0119879
RUF004518	RUF005930	0.0105529
RUF004518	RUF006024	0.0156929
RUF004518	RUF006174	0.0145399
RUF004518	RUF006178	0.0176978
RUF004518	RUF006184	0.0117781
RUF004518	RUF006400	0.0150317
RUF004518	RUF006475	0.0170734
RUF004518	RUF006540	0.00917725
RUF004518	RUF006553	0.0170131
RUF004518	RUF006560	0.0087737
RUF004518	RUF006620	0.010224
RUF004518	RUF006623	0.00936374
RUF004518	RUF006629	0.0108938
RUF004518	RUF006658	0.0103246
RUF004518	RUF006677	0.0121266
RUF004518	RUF006683	0.0115075
RUF004518	RUF007054	0.0108512
RUF004518	RUF007061	0.0105707
RUF004518	RUF007278	0.011266
RUF004518	RUF007380	0.008584
RUF004518	RUF007398	0.0137732
RUF004518	RUF007445	0.0100036
RUF004518	RUF007603	0.0115599
RUF004518	RUF007667	0.00910041
RUF004518	RUF007730	0.0163175
RUF004518	RUF007781	0.0118085
RUF004518	RUF007784	0.0109734
RUF004518	RUF007816	0.00946555
RUF004518	RUF007817	0.0121899
RUF004518	RUF007963	0.017324
RUF004518	RUF008012	0.00946642
RUF004518	RUF008130	0.0109595
RUF004518	RUF008334	0.00954247
RUF004518	RUF008385	0.010588
RUF004518	RUF008530	0.010655
RUF004518	RUF008669	0.00858398
RUF004518	RUF008788	0.0173274
RUF004518	RUF008946	0.011533
RUF004518	RUF009053	0.00867192
RUF004518	RUF009203	0.0153484
RUF004518	RUF009462	0.0105816
RUF004518	RUF009522	0.00898735
RUF004518	RUF009558	0.0115067
RUF004518	RUF009649	0.0100215
RUF004518	RUF009846	0.0105
RUF004518	RUF009946	0.00901425
RUF004518	RUF009949	0.0107819
RUF004518	RUF010104	0.0115544
RUF004518	RUF010173	0.010177
RUF004518	RUF010212	0.0129435
RUF004518	RUF010395	0.0176913
RUF004518	RUF010435	0.0122303
RUF004518	RUF010486	0.00943012
RUF004518	RUF010556	0.00875044
RUF004518	RUF010648	0.00855626
RUF004518	RUF010871	0.00890608
RUF004518	RUF010875	0.00865862
RUF004518	RUF010937	0.011133
RUF004518	RUF010951	0.00859298
RUF004518	RUF010965	0.0120198
RUF004518	RUF010982	0.00920362
RUF004518	RUF010998	0.00928671
RUF004518	RUF011147	0.0105095
RUF004518	RUF011171	0.00934344
RUF004518	RUF011173	0.0136768
RUF004518	RUF011187	0.0130542
RUF004518	RUF011203	0.0180209
RUF004518	RUF011205	0.0173233
RUF004518	RUF011221	0.00883439
RUF004518	RUF011258	0.0157514
RUF004518	RUF011282	0.0167784
RUF004518	RUF011284	0.0102317
RUF004518	RUF011291	0.01118
RUF004518	RUF011295	0.0129517
RUF004518	RUF011395	0.0103033
RUF004518	RUF011422	0.0086368
RUF004518	RUF011515	0.0124058
RUF004518	RUF011547	0.00958796
RUF004518	RUF011573	0.0143856
RUF004518	RUF011767	0.00956395
RUF004518	RUF011833	0.00896423
RUF004518	RUF011878	0.0149813
RUF004518	RUF011903	0.0146292
RUF004518	RUF011906	0.00890749
RUF004518	RUF011926	0.00866483
RUF004518	RUF011975	0.0105999
RUF004518	RUF012128	0.0102702
RUF004518	RUF012426	0.0093587
RUF004518	RUF012665	0.0118618
RUF004518	RUF012849	0.0101358
RUF004518	RUF013187	0.0110363
RUF004518	RUF013405	0.0117459
RUF004518	RUF013485	0.0160591
RUF004518	RUF013576	0.0100414
RUF004518	RUF013657	0.0101254
RUF004518	RUF013658	0.0124371
RUF004518	RUF013684	0.0127925
RUF004518	RUF013685	0.014006
RUF004518	RUF013732	0.0114734
RUF004518	RUF013751	0.0155063
RUF004518	RUF013783	0.00906473
RUF004518	RUF013790	0.00860904
RUF004518	RUF013829	0.0108206
RUF004518	RUF013856	0.00951
RUF004518	RUF013967	0.00963393
RUF004518	RUF014066	0.0154409
RUF004518	RUF014116	0.0101618
RUF004518	RUF014200	0.00929513
RUF004518	RUF014224	0.0105966
RUF004518	RUF014245	0.0111982
RUF004518	RUF014281	0.0153649
RUF004518	RUF014282	0.0156719
RUF004518	RUF014328	0.0157684
RUF004518	RUF014336	0.00884873
RUF004518	RUF014371	0.00980486
RUF004518	RUF014523	0.00991874
RUF004518	RUF014525	0.0123921
RUF004518	RUF014533	0.0158179
RUF004518	RUF014587	0.0132477
RUF004518	RUF014595	0.00913586
RUF004518	RUF014679	0.0131639
RUF004518	RUF015001	0.00966612
RUF004518	RUF015151	0.0147633
RUF004518	RUF015197	0.0150095
RUF004518	RUF015440	0.00968984
RUF004518	RUF015441	0.0139075
RUF004518	RUF015513	0.010334
RUF004518	RUF015553	0.0092967
RUF004518	RUF015555	0.00857794
RUF004518	RUF015609	0.009182
RUF004518	RUF015679	0.013992
RUF004518	RUF015691	0.0116665
RUF004518	RUF015704	0.0136299
RUF004518	RUF015715	0.0114892
RUF004518	RUF015824	0.00887514
RUF004518	RUF015825	0.00869393
RUF004518	RUF015835	0.00985274
RUF004518	RUF016033	0.0109726
RUF004518	RUF016034	0.010354
RUF004518	RUF016215	0.00892151
RUF004518	RUF016523	0.0152758
RUF004518	RUF016625	0.0168334
RUF004518	RUF016654	0.00958872
RUF004518	RUF016866	0.0119089
RUF004518	RUF016884	0.0176653
RUF004518	RUF016966	0.0154193
RUF004518	RUF016980	0.00918254
RUF004518	RUF017011	0.0128392
RUF004518	RUF017184	0.0111934
RUF004518	RUF017263	0.00913919
RUF004518	RUF017264	0.0151464
RUF004518	RUF017383	0.0116037
RUF004518	RUF017392	0.014368
RUF004518	RUF017393	0.0114762
RUF004518	RUF017424	0.00880267
RUF004518	RUF017449	0.0108785
RUF004518	RUF017567	0.0153025
RUF004518	RUF017609	0.0104859
RUF004518	RUF017611	0.0104841
RUF004518	RUF017613	0.0117874
RUF004518	RUF017650	0.0137558
RUF004518	RUF017737	0.00876317
RUF004518	RUF017758	0.00879726
RUF004518	RUF017800	0.00965648
RUF004518	RUF017807	0.0113231
RUF004518	RUF017813	0.0111551
RUF004518	RUF017814	0.0133926
RUF004518	RUF017825	0.0107709
RUF004518	RUF017847	0.0170521
RUF004518	RUF017849	0.0148167
RUF004518	RUF017887	0.0150634
RUF004518	RUF017890	0.00872743
RUF004518	RUF017989	0.0178595
RUF004518	RUF018043	0.00924627
RUF004518	RUF018205	0.00920837
RUF004518	RUF018262	0.00945906
RUF004518	RUF018377	0.00985174
RUF004518	RUF018554	0.0146052
RUF004518	RUF018604	0.00861877
RUF004518	RUF018643	0.0152971
RUF004518	RUF018920	0.00863244
RUF004518	RUF018921	0.011866
RUF004518	RUF018966	0.0121549
RUF004518	RUF019060	0.0164578
RUF004518	RUF019087	0.0119773
RUF004518	RUF019096	0.00872306
RUF004518	RUF019119	0.0102344
RUF004518	RUF019353	0.00854783
RUF004518	RUF019604	0.00955807
RUF004518	RUF019614	0.00861144
RUF004518	RUF019665	0.00912744
RUF004518	RUF019704	0.0140297
RUF004518	RUF019917	0.0162332
RUF004518	RUF020025	0.00891653
RUF004518	RUF020079	0.00948603
RUF004518	RUF020098	0.0107923
RUF004518	RUF020151	0.0112888
RUF004518	RUF020204	0.0144998
RUF004518	RUF020310	0.00913736
RUF004518	RUF020354	0.0126828
RUF004518	RUF020406	0.011251
RUF004518	RUF020542	0.0149655
RUF004518	RUF020577	0.0118007
RUF004518	RUF020582	0.00924664
RUF004518	RUF020595	0.0147895
RUF004518	RUF020663	0.00964124
RUF004518	RUF020677	0.0162666
RUF004518	RUF020701	0.00864955
RUF004518	RUF020744	0.0162332
RUF004518	RUF020749	0.00953199
RUF004518	RUF020782	0.00880442
RUF004518	RUF020815	0.0108837
RUF004518	RUF020816	0.0137671
RUF004518	RUF020866	0.0127305
RUF004518	RUF020892	0.00902197
RUF004518	RUF020953	0.00905202
RUF004518	RUF021054	0.00962676
RUF004518	RUF021170	0.0158583
RUF004518	RUF021184	0.0156368
RUF004518	RUF021191	0.0161172
RUF004518	RUF021217	0.0157363
RUF004518	RUF021218	0.0108357
RUF004518	RUF021340	0.0128822
RUF004518	RUF021344	0.0116898
RUF004518	RUF021345	0.00918243
RUF004518	RUF021409	0.0120409
RUF004518	RUF021417	0.0114177
RUF004518	RUF021447	0.0102868
RUF004518	RUF021448	0.0145041
RUF004518	RUF021455	0.0135957
RUF004518	RUF021509	0.0088357
RUF004518	RUF021522	0.0121417
RUF004518	RUF021602	0.0171037
RUF004518	RUF021652	0.0151325
RUF004518	RUF021679	0.0142131
RUF004518	RUF021743	0.0108357
RUF004518	RUF021752	0.0142054
RUF004518	RUF021786	0.0119134
RUF004518	RUF021803	0.0105588
RUF004518	RUF021804	0.0157971
RUF004518	RUF021830	0.00875421
RUF004518	RUF021842	0.00882289
RUF004518	RUF022065	0.00909714
RUF004518	RUF022075	0.0109029
RUF004518	RUF022318	0.00896017
RUF004518	RUF022355	0.0096724
RUF004518	RUF022574	0.00864478
RUF004518	RUF022733	0.00996886
RUF004518	RUF022740	0.0108874
RUF004518	RUF022779	0.0171575
RUF004518	RUF022786	0.00856746
RUF004518	RUF022968	0.01013
RUF004518	RUF023081	0.00979213
RUF004518	RUF023111	0.0105641
RUF004518	RUF023172	0.00862173
RUF004518	RUF023220	0.00857074
RUF004518	RUF023283	0.00885234
RUF004518	RUF023396	0.0122124
RUF004518	RUF023412	0.0176605
RUF004518	RUF023474	0.0119911
RUF004518	RUF023522	0.00892818
RUF004518	RUF023571	0.0132115
RUF004518	RUF023599	0.0140451
RUF004518	RUF023691	0.00867961
RUF004518	RUF023692	0.0143183
RUF004518	RUF023722	0.0169351
RUF004518	RUF023730	0.0091294
RUF004518	RUF023735	0.0153042
RUF004518	RUF023758	0.0169808
RUF004518	RUF023791	0.0105573
RUF004518	RUF023816	0.0088808
RUF004518	RUF023913	0.0149808
RUF004518	RUF024205	0.0112951
RUF004518	RUF024222	0.010202
RUF004518	RUF024276	0.015577
RUF004518	RUF024295	0.0116166
RUF004518	RUF024320	0.00971119
RUF004518	RUF024334	0.0114034
RUF004518	RUF024388	0.0115292
RUF004518	RUF024481	0.0100219
RUF004518	RUF024576	0.0107386
RUF004518	RUF024836	0.00930631
RUF004518	RUF024876	0.00949251
RUF004518	RUF024892	0.0109233
RUF004518	RUF024980	0.00887159
RUF004518	RUF024988	0.0085624
RUF004518	RUF025039	0.0105277
RUF004518	RUF025065	0.012463
RUF004518	RUF025120	0.0090266
RUF004518	RUF025179	0.00935726
RUF004518	RUF025240	0.0119816
RUF004518	RUF025241	0.0132956
RUF004518	RUF025259	0.0102215
RUF004518	RUF025260	0.00954561
RUF004518	RUF025261	0.00861196
RUF004518	RUF025327	0.0101703
RUF004518	RUF025361	0.0160499
RUF004518	RUF025507	0.0105821
RUF004518	RUF025509	0.0107311
RUF004518	RUF025513	0.0115176
RUF004518	RUF025817	0.00991881
RUF004518	RUF025819	0.00933762
RUF004518	RUF025820	0.008546
RUF004518	RUF025832	0.0086397
RUF004518	RUF025834	0.0108913
RUF004518	RUF025887	0.00883125
RUF004518	RUF025968	0.0165541
RUF004518	RUF026038	0.0106237
RUF004518	RUF026138	0.00915138
RUF004518	RUF026143	0.0101362
RUF004518	RUF026145	0.00871417
RUF004518	RUF026217	0.0104247
RUF004518	RUF026234	0.017932
RUF004518	RUF026297	0.00853962
RUF004518	RUF026306	0.00923237
RUF004518	RUF026411	0.00980952
RUF004518	RUF026413	0.0138853
RUF004518	RUF026585	0.00903802
RUF004518	RUF026625	0.0143481
RUF004518	RUF026712	0.0144932
RUF004518	RUF026714	0.0160391
RUF004518	RUF026810	0.0152063
RUF004518	RUF026929	0.0107856
RUF004518	RUF026971	0.01451
RUF004518	RUF027024	0.0159958
RUF004518	RUF027081	0.0105088
RUF004518	RUF027090	0.0133131
RUF004518	RUF027094	0.0116341
RUF004518	RUF027153	0.00963234
RUF004518	RUF027202	0.0163972
RUF004518	RUF027306	0.0143511
RUF004518	RUF027326	0.00900852
RUF004518	RUF027369	0.0114339
RUF004518	RUF027627	0.0103931
RUF004518	RUF027641	0.0113008
RUF004518	RUF027702	0.0101237
RUF004518	RUF027741	0.00879873
RUF004518	RUF027813	0.0163107
RUF004518	RUF027851	0.0165673
RUF004518	RUF027873	0.0112809
RUF004518	RUF027896	0.0088662
RUF004518	RUF027897	0.00895377
RUF004518	RUF027939	0.0111311
RUF004518	RUF028048	0.0161337
RUF004518	RUF028105	0.0163239
RUF004518	RUF028187	0.0164162
RUF004518	RUF028239	0.0104065
RUF004518	RUF028356	0.0106405
RUF004518	RUF028440	0.0135863
RUF004518	RUF028548	0.00852683
RUF004518	RUF028551	0.00850878
RUF004518	RUF028583	0.0137415
RUF004518	RUF028671	0.00962128
RUF004518	RUF028672	0.00900744
RUF004518	RUF028677	0.0131448
RUF004518	RUF028705	0.0178302
RUF004518	RUF028710	0.0134947
RUF004518	RUF028713	0.00949941
RUF004518	RUF028734	0.0120941
RUF004518	RUF028748	0.0120179
RUF004518	RUF028749	0.0149487
RUF004518	RUF028754	0.0166801
RUF004518	RUF028901	0.00896177
RUF004518	RUF028926	0.00947847
RUF004518	RUF028954	0.0109418
RUF004518	RUF029130	0.0131481
RUF004518	RUF029151	0.0150706
RUF004518	RUF029153	0.00944538
RUF004518	RUF029165	0.0165541
RUF004518	RUF029183	0.00950331
RUF004518	RUF029184	0.0118626
RUF004518	RUF029186	0.0086238
RUF004518	RUF029390	0.00984805
RUF004518	RUF029399	0.00951376
RUF004518	RUF029575	0.0126643
RUF004518	RUF029605	0.0102951
RUF004518	RUF029647	0.00909003
RUF004518	RUF029721	0.0121625
RUF004518	RUF030157	0.0118751
RUF004518	RUF030194	0.0099119
RUF004518	RUF030196	0.0140152
RUF004518	RUF030202	0.00946436
RUF004518	RUF030240	0.00956169
RUF004518	RUF030244	0.0159847
RUF004518	RUF030248	0.010894
RUF004518	RUF030403	0.0112208
RUF004518	RUF030425	0.00984669
RUF004518	RUF030433	0.0100773
RUF004518	RUF030471	0.0144673
RUF004518	RUF030504	0.0165263
RUF004518	RUF030633	0.012853
RUF004518	RUF030719	0.0113565
RUF004518	RUF030723	0.0102464
RUF004518	RUF030918	0.0103867
RUF004518	RUF030953	0.0110325
RUF004518	RUF031017	0.0111164
RUF004518	RUF031053	0.0106433
RUF004518	RUF031092	0.0133581
RUF004518	RUF031189	0.0165541
RUF004518	RUF031197	0.00949578
RUF004518	RUF031221	0.00855218
RUF004518	RUF031222	0.0125576
RUF004518	RUF031224	0.00871794
RUF004518	RUF031291	0.0153883
RUF004518	RUF031391	0.0101105
RUF004518	RUF031626	0.00917984
RUF004518	RUF031644	0.0100099
RUF004518	RUF031794	0.0179796
RUF004518	RUF031827	0.0171036
RUF004518	RUF031866	0.00977324
RUF004518	RUF031867	0.0138267
RUF004518	RUF031996	0.0129841
RUF004518	RUF032053	0.00851327
RUF004518	RUF032083	0.0140052
RUF004518	RUF032196	0.0111668
RUF004518	RUF032251	0.00878827
RUF004518	RUF032420	0.010391
RUF004518	RUF032633	0.00963837
RUF004518	RUF032665	0.00857484
RUF004518	RUF032827	0.00983693
RUF004518	RUF032877	0.00952727
RUF004518	RUF032881	0.00864891
RUF004518	RUF033006	0.0154814
RUF004518	RUF033007	0.0129774
RUF004518	RUF033032	0.0121617
RUF004518	RUF033073	0.0100127
RUF004518	RUF033303	0.0160209
RUF004518	RUF033326	0.00913854
RUF004518	RUF033373	0.0110915
RUF004518	RUF033377	0.0158069
RUF004518	RUF033399	0.00924704
RUF004518	RUF033426	0.0184653
RUF004518	RUF033565	0.0101172
RUF004518	RUF033573	0.00895733
RUF004518	RUF033599	0.0104959
RUF004518	RUF033683	0.0144614
RUF004518	RUF033706	0.0101603
RUF004518	RUF033750	0.0112416
RUF004518	RUF033772	0.0169109
RUF004518	RUF033852	0.0105189
RUF004518	RUF033877	0.0175835
RUF004518	RUF033929	0.00953467
RUF004518	RUF033972	0.0118245
RUF004518	RUF034066	0.00945343
RUF004518	RUF034114	0.0164641
RUF004518	RUF034228	0.0100892
RUF004518	RUF034341	0.00862467
RUF004518	RUF034395	0.00991044
RUF004518	RUF034410	0.00866781
RUF004518	RUF034478	0.0151014
RUF004518	RUF034534	0.00930017
RUF004518	RUF034553	0.0133444
RUF004518	RUF034720	0.009945
RUF004518	RUF034786	0.0146788
RUF004518	RUF034815	0.0174385
RUF004518	RUF034881	0.010092
RUF004518	RUF034902	0.0135785
RUF004518	RUF034970	0.0114188
RUF004518	RUF034977	0.00940071
RUF004518	RUF034999	0.0091165
RUF004518	RUF035010	0.00856163
RUF004518	RUF035091	0.0131462
RUF004518	RUF035149	0.0100037
RUF004518	RUF035181	0.0124777
RUF004518	RUF035188	0.0158835
RUF004518	RUF035215	0.0101971
RUF004518	RUF035268	0.0169765
RUF004518	RUF035303	0.0160381
RUF004518	RUF035347	0.0124085
RUF004518	RUF035414	0.012077
RUF004518	RUF035430	0.00906392
RUF004518	RUF035436	0.0154629
RUF004518	RUF035437	0.00876557
RUF004518	RUF035456	0.0114653
RUF004518	RUF035586	0.00882359
RUF004518	RUF035611	0.00947663
RUF004518	RUF035667	0.00885448
RUF004518	RUF035689	0.0110379
RUF004518	RUF035729	0.00926081
RUF004518	RUF035770	0.00885524
RUF004518	RUF035894	0.00984146
RUF004518	RUF035905	0.0135987
RUF004518	RUF035995	0.0168336
RUF004518	RUF036047	0.0160209
RUF004518	RUF036137	0.0119817
RUF004518	RUF036167	0.0179366
RUF004518	RUF036185	0.0139238
RUF004518	RUF036219	0.00947285
RUF004518	RUF036322	0.0183728
RUF004518	RUF036379	0.0181423
RUF004518	RUF036399	0.01056
RUF004518	RUF036427	0.0105766
RUF004518	RUF036483	0.0107958
RUF004518	RUF036490	0.015354
RUF004518	RUF036725	0.00857915
RUF004518	RUF036745	0.0124141
RUF004518	RUF036748	0.0135673
RUF004518	RUF036892	0.0133482
RUF004518	RUF036893	0.0119849
RUF004518	RUF036931	0.00881247
RUF004518	RUF037022	0.0156961
RUF004518	RUF037023	0.00989238
RUF004518	RUF037149	0.0147322
RUF004518	RUF037150	0.00899866
RUF004518	RUF037193	0.0116858
RUF004518	RUF037286	0.0101516
RUF004518	RUF037312	0.0115141
RUF004518	RUF037376	0.0160637
RUF004518	RUF037524	0.00918815
RUF004518	RUF037537	0.0085275
RUF004518	RUF037659	0.0164483
RUF004518	RUF037729	0.0118645
RUF004518	RUF037804	0.0115297
RUF004518	RUF038116	0.0102128
RUF004518	RUF038151	0.0135333
RUF004518	RUF038230	0.0104299
RUF004518	RUF038553	0.00952601
RUF004518	RUF038599	0.008654
RUF004518	RUF038639	0.0180952
RUF004522	RUF004636	0.00881575
RUF004522	RUF004764	0.00915786
RUF004522	RUF004944	0.0101513
RUF004522	RUF005308	0.0093349
RUF004522	RUF005388	0.0110873
RUF004522	RUF006264	0.0100565
RUF004522	RUF006459	0.00855567
RUF004522	RUF007892	0.010287
RUF004522	RUF008731	0.0101902
RUF004522	RUF008918	0.00998167
RUF004522	RUF009552	0.00978934
RUF004522	RUF011678	0.00942648
RUF004522	RUF011791	0.00934073
RUF004522	RUF011993	0.00976281
RUF004522	RUF012740	0.0101053
RUF004522	RUF013310	0.00884329
RUF004522	RUF013460	0.0100943
RUF004522	RUF013550	0.0101556
RUF004522	RUF013857	0.0102672
RUF004522	RUF013893	0.00864265
RUF004522	RUF014130	0.00896069
RUF004522	RUF014132	0.00986409
RUF004522	RUF014342	0.00859328
RUF004522	RUF014354	0.00998481
RUF004522	RUF014362	0.00924996
RUF004522	RUF014608	0.0100088
RUF004522	RUF014875	0.0103091
RUF004522	RUF014877	0.00995967
RUF004522	RUF014998	0.0100557
RUF004522	RUF015314	0.00966494
RUF004522	RUF015656	0.00949765
RUF004522	RUF016753	0.00943078
RUF004522	RUF016754	0.00973969
RUF004522	RUF016763	0.00994893
RUF004522	RUF016953	0.0100281
RUF004522	RUF017104	0.00851119
RUF004522	RUF017139	0.00856978
RUF004522	RUF017274	0.00905222
RUF004522	RUF017626	0.00998481
RUF004522	RUF017644	0.0100088
RUF004522	RUF017676	0.00888416
RUF004522	RUF017758	0.00905275
RUF004522	RUF018032	0.00911308
RUF004522	RUF018106	0.0101902
RUF004522	RUF018681	0.00932361
RUF004522	RUF019717	0.00938639
RUF004522	RUF019733	0.00936629
RUF004522	RUF019868	0.00998481
RUF004522	RUF019983	0.00995967
RUF004522	RUF020205	0.0102434
RUF004522	RUF020421	0.00987397
RUF004522	RUF021118	0.00995967
RUF004522	RUF021119	0.00998611
RUF004522	RUF021246	0.00996237
RUF004522	RUF021270	0.01015
RUF004522	RUF021460	0.00904527
RUF004522	RUF021754	0.0102702
RUF004522	RUF021757	0.0101396
RUF004522	RUF021834	0.0109671
RUF004522	RUF022411	0.00901179
RUF004522	RUF022641	0.00894088
RUF004522	RUF022952	0.00897491
RUF004522	RUF023471	0.0092402
RUF004522	RUF023532	0.00998611
RUF004522	RUF024022	0.00995967
RUF004522	RUF024281	0.00938949
RUF004522	RUF024524	0.0104236
RUF004522	RUF025663	0.00897795
RUF004522	RUF026340	0.0100088
RUF004522	RUF026506	0.00927024
RUF004522	RUF026552	0.00978858
RUF004522	RUF027200	0.00998481
RUF004522	RUF027935	0.0100563
RUF004522	RUF028680	0.00949886
RUF004522	RUF028873	0.0102322
RUF004522	RUF028874	0.00947513
RUF004522	RUF028943	0.00994893
RUF004522	RUF029036	0.00907603
RUF004522	RUF029037	0.00976063
RUF004522	RUF029297	0.00871828
RUF004522	RUF029726	0.00852716
RUF004522	RUF030747	0.00853118
RUF004522	RUF030927	0.00855705
RUF004522	RUF030930	0.00946671
RUF004522	RUF031181	0.00860771
RUF004522	RUF031242	0.00942711
RUF004522	RUF031264	0.0103717
RUF004522	RUF031275	0.00908441
RUF004522	RUF031583	0.0100909
RUF004522	RUF031925	0.00976063
RUF004522	RUF032216	0.00965876
RUF004522	RUF032384	0.00918068
RUF004522	RUF032915	0.00928269
RUF004522	RUF033072	0.00887681
RUF004522	RUF033187	0.0101053
RUF004522	RUF033687	0.0100833
RUF004522	RUF033824	0.00944053
RUF004522	RUF034037	0.0100565
RUF004522	RUF034119	0.00864531
RUF004522	RUF034130	0.0108567
RUF004522	RUF034522	0.00904939
RUF004522	RUF034749	0.0102434
RUF004522	RUF035223	0.00891607
RUF004522	RUF035785	0.0101988
RUF004522	RUF036024	0.0101717
RUF004522	RUF036055	0.00899995
RUF004522	RUF036062	0.0099441
RUF004522	RUF036063	0.00964818
RUF004522	RUF036156	0.00868186
RUF004522	RUF036380	0.010287
RUF004522	RUF036580	0.0102796
RUF004522	RUF036590	0.010304
RUF004522	RUF036593	0.0102341
RUF004522	RUF036773	0.00879427
RUF004522	RUF036941	0.00891085
RUF004522	RUF036996	0.0101717
RUF004522	RUF037584	0.00998611
RUF004522	RUF037585	0.0102302
RUF004522	RUF037703	0.00988657
RUF004522	RUF037732	0.00858722
RUF004522	RUF037788	0.0102273
RUF004522	RUF037791	0.00910586
RUF004522	RUF037799	0.00858073
RUF004522	RUF038137	0.00878676
RUF004522	RUF038594	0.00938289
RUF004542	RUF005236	0.00903281
RUF004542	RUF006400	0.00901615
RUF004542	RUF008562	0.00878483
RUF004542	RUF011173	0.00855471
RUF004542	RUF011204	0.00872165
RUF004542	RUF013977	0.00870696
RUF004542	RUF015440	0.00870241
RUF004542	RUF016033	0.00929735
RUF004542	RUF016034	0.00904567
RUF004542	RUF016981	0.0088456
RUF004542	RUF017611	0.00858017
RUF004542	RUF017613	0.00929219
RUF004542	RUF018921	0.00930067
RUF004542	RUF021803	0.00919508
RUF004542	RUF024876	0.00906351
RUF004542	RUF025148	0.0085203
RUF004542	RUF026413	0.00868561
RUF004542	RUF027094	0.00964765
RUF004542	RUF030471	0.00904349
RUF004542	RUF031867	0.00922183
RUF004542	RUF033007	0.00966136
RUF004542	RUF033772	0.00851757
RUF004542	RUF034478	0.00861235
RUF004542	RUF034698	0.00868156
RUF004542	RUF035689	0.00930326
RUF004542	RUF036399	0.00891406
RUF004542	RUF037885	0.00874744
RUF004542	RUF038458	0.00860248
RUF004558	RUF005359	0.00865677
RUF004558	RUF006677	0.00955421
RUF004558	RUF007277	0.00934247
RUF004558	RUF007380	0.00907293
RUF004558	RUF007518	0.00953639
RUF004558	RUF011187	0.00852431
RUF004558	RUF011207	0.00885341
RUF004558	RUF011829	0.00873355
RUF004558	RUF012182	0.00890608
RUF004558	RUF013507	0.00968585
RUF004558	RUF013790	0.00909674
RUF004558	RUF014119	0.00907236
RUF004558	RUF014274	0.00934888
RUF004558	RUF014401	0.00869258
RUF004558	RUF014525	0.00886641
RUF004558	RUF017095	0.00934206
RUF004558	RUF017498	0.00851616
RUF004558	RUF017878	0.00915999
RUF004558	RUF019353	0.00897815
RUF004558	RUF020025	0.00885341
RUF004558	RUF020892	0.00878569
RUF004558	RUF021049	0.0086059
RUF004558	RUF021347	0.00973925
RUF004558	RUF021487	0.00885209
RUF004558	RUF021804	0.00922364
RUF004558	RUF021842	0.00918581
RUF004558	RUF022036	0.0103048
RUF004558	RUF023707	0.00894917
RUF004558	RUF025259	0.00853705
RUF004558	RUF025801	0.00972194
RUF004558	RUF025832	0.00938489
RUF004558	RUF026306	0.00917557
RUF004558	RUF028551	0.0086059
RUF004558	RUF028657	0.00896757
RUF004558	RUF028929	0.00891465
RUF004558	RUF029731	0.0086059
RUF004558	RUF031430	0.00909674
RUF004558	RUF032531	0.0089256
RUF004558	RUF033326	0.00870354
RUF004558	RUF033684	0.0094295
RUF004558	RUF034313	0.00907293
RUF004558	RUF034323	0.0091181
RUF004558	RUF034341	0.00870354
RUF004558	RUF036839	0.00914359
RUF004558	RUF037792	0.00974648
RUF004564	RUF005542	0.00909122
RUF004564	RUF010505	0.00863703
RUF004564	RUF011207	0.00858872
RUF004564	RUF011365	0.0101468
RUF004564	RUF014116	0.00869723
RUF004564	RUF014200	0.0103318
RUF004564	RUF014274	0.00901882
RUF004564	RUF020025	0.00852319
RUF004564	RUF020658	0.00947519
RUF004564	RUF021007	0.00961963
RUF004564	RUF021049	0.00852319
RUF004564	RUF023791	0.00905594
RUF004564	RUF024222	0.00892065
RUF004564	RUF025373	0.00854766
RUF004564	RUF025817	0.00851403
RUF004564	RUF025826	0.00991313
RUF004564	RUF026306	0.00851172
RUF004564	RUF031221	0.00949081
RUF004564	RUF034341	0.00866069
RUF004564	RUF036071	0.008992
RUF004564	RUF036534	0.0085046
RUF004569	RUF004618	0.0102928
RUF004569	RUF004913	0.0132186
RUF004569	RUF004914	0.00854146
RUF004569	RUF005359	0.0117041
RUF004569	RUF005432	0.00894744
RUF004569	RUF005478	0.0135601
RUF004569	RUF005566	0.00887505
RUF004569	RUF005572	0.0101971
RUF004569	RUF005586	0.0124191
RUF004569	RUF005650	0.00971231
RUF004569	RUF005724	0.011825
RUF004569	RUF005747	0.0135555
RUF004569	RUF005784	0.00954626
RUF004569	RUF005794	0.0134936
RUF004569	RUF005826	0.014129
RUF004569	RUF005930	0.00949844
RUF004569	RUF006024	0.0126975
RUF004569	RUF006174	0.0135438
RUF004569	RUF006178	0.0143023
RUF004569	RUF006184	0.0108823
RUF004569	RUF006359	0.00887487
RUF004569	RUF006372	0.00893676
RUF004569	RUF006400	0.0121162
RUF004569	RUF006426	0.0106277
RUF004569	RUF006475	0.0139635
RUF004569	RUF006540	0.00863617
RUF004569	RUF006553	0.0144007
RUF004569	RUF006612	0.0109376
RUF004569	RUF006623	0.00856563
RUF004569	RUF006629	0.00896543
RUF004569	RUF006658	0.00997817
RUF004569	RUF006677	0.0142087
RUF004569	RUF006687	0.00883321
RUF004569	RUF006869	0.0090459
RUF004569	RUF007054	0.0117048
RUF004569	RUF007061	0.012455
RUF004569	RUF007122	0.00928321
RUF004569	RUF007180	0.00973504
RUF004569	RUF007277	0.0109119
RUF004569	RUF007278	0.00919617
RUF004569	RUF007279	0.0105217
RUF004569	RUF007380	0.0128887
RUF004569	RUF007398	0.0116134
RUF004569	RUF007518	0.0130088
RUF004569	RUF007603	0.0094042
RUF004569	RUF007730	0.0123674
RUF004569	RUF007781	0.00903555
RUF004569	RUF007817	0.0129226
RUF004569	RUF007946	0.00865247
RUF004569	RUF007963	0.014214
RUF004569	RUF008032	0.00860854
RUF004569	RUF008225	0.0116394
RUF004569	RUF008398	0.0100281
RUF004569	RUF008530	0.00973594
RUF004569	RUF008788	0.0132079
RUF004569	RUF008838	0.00908453
RUF004569	RUF008946	0.0102426
RUF004569	RUF009203	0.0130735
RUF004569	RUF009462	0.00914922
RUF004569	RUF009558	0.0100283
RUF004569	RUF009649	0.0088126
RUF004569	RUF009949	0.0101586
RUF004569	RUF010104	0.0123466
RUF004569	RUF010149	0.0110406
RUF004569	RUF010173	0.00891154
RUF004569	RUF010212	0.00927575
RUF004569	RUF010395	0.0148082
RUF004569	RUF010433	0.0093311
RUF004569	RUF010435	0.00907205
RUF004569	RUF010436	0.00885497
RUF004569	RUF010556	0.0104037
RUF004569	RUF010871	0.00861004
RUF004569	RUF010951	0.00856488
RUF004569	RUF010965	0.0123581
RUF004569	RUF010974	0.00910881
RUF004569	RUF010982	0.00873755
RUF004569	RUF011034	0.00970209
RUF004569	RUF011147	0.0101385
RUF004569	RUF011173	0.0104076
RUF004569	RUF011187	0.0120086
RUF004569	RUF011203	0.0135326
RUF004569	RUF011205	0.0146729
RUF004569	RUF011207	0.0116098
RUF004569	RUF011213	0.00942947
RUF004569	RUF011258	0.0136603
RUF004569	RUF011282	0.0138369
RUF004569	RUF011291	0.0108104
RUF004569	RUF011295	0.0105946
RUF004569	RUF011365	0.0118883
RUF004569	RUF011395	0.00932376
RUF004569	RUF011515	0.0142823
RUF004569	RUF011573	0.0114504
RUF004569	RUF011767	0.0101245
RUF004569	RUF011833	0.0100426
RUF004569	RUF011878	0.011475
RUF004569	RUF011903	0.0121647
RUF004569	RUF011926	0.0101087
RUF004569	RUF011975	0.00890228
RUF004569	RUF012128	0.0119405
RUF004569	RUF012182	0.0105014
RUF004569	RUF012426	0.00878998
RUF004569	RUF012518	0.0088111
RUF004569	RUF012665	0.00896488
RUF004569	RUF012849	0.0126319
RUF004569	RUF013485	0.0147667
RUF004569	RUF013507	0.0104672
RUF004569	RUF013576	0.00970758
RUF004569	RUF013657	0.00936877
RUF004569	RUF013658	0.0111485
RUF004569	RUF013684	0.0137711
RUF004569	RUF013685	0.0107502
RUF004569	RUF013732	0.00921701
RUF004569	RUF013751	0.0150117
RUF004569	RUF013783	0.0117969
RUF004569	RUF013790	0.0136205
RUF004569	RUF013829	0.0109031
RUF004569	RUF013848	0.0107064
RUF004569	RUF013856	0.0102628
RUF004569	RUF013922	0.00972741
RUF004569	RUF014066	0.0122655
RUF004569	RUF014116	0.0107671
RUF004569	RUF014119	0.0100469
RUF004569	RUF014200	0.00897147
RUF004569	RUF014245	0.01058
RUF004569	RUF014274	0.0130837
RUF004569	RUF014281	0.013726
RUF004569	RUF014282	0.0142688
RUF004569	RUF014328	0.0127424
RUF004569	RUF014401	0.00883168
RUF004569	RUF014446	0.00868931
RUF004569	RUF014491	0.0100842
RUF004569	RUF014523	0.0102521
RUF004569	RUF014525	0.0141613
RUF004569	RUF014533	0.01241
RUF004569	RUF014587	0.0105335
RUF004569	RUF014679	0.0127576
RUF004569	RUF014984	0.00868285
RUF004569	RUF015001	0.0103037
RUF004569	RUF015043	0.00856574
RUF004569	RUF015151	0.0130868
RUF004569	RUF015197	0.0126935
RUF004569	RUF015441	0.0130025
RUF004569	RUF015598	0.00855528
RUF004569	RUF015609	0.0100158
RUF004569	RUF015679	0.00992524
RUF004569	RUF015704	0.0124233
RUF004569	RUF015715	0.00911951
RUF004569	RUF015825	0.00887029
RUF004569	RUF016028	0.0121125
RUF004569	RUF016137	0.00881493
RUF004569	RUF016215	0.0107505
RUF004569	RUF016523	0.0137008
RUF004569	RUF016625	0.0134149
RUF004569	RUF016884	0.0142762
RUF004569	RUF016966	0.0129667
RUF004569	RUF017011	0.0106252
RUF004569	RUF017095	0.0121734
RUF004569	RUF017184	0.00956908
RUF004569	RUF017190	0.008608
RUF004569	RUF017264	0.0132362
RUF004569	RUF017288	0.0097582
RUF004569	RUF017294	0.00949809
RUF004569	RUF017392	0.0134009
RUF004569	RUF017393	0.00906894
RUF004569	RUF017449	0.00943351
RUF004569	RUF017498	0.0109368
RUF004569	RUF017567	0.0127755
RUF004569	RUF017609	0.00992939
RUF004569	RUF017650	0.0129059
RUF004569	RUF017800	0.00994212
RUF004569	RUF017807	0.00882032
RUF004569	RUF017813	0.00905776
RUF004569	RUF017814	0.012608
RUF004569	RUF017825	0.010063
RUF004569	RUF017847	0.0131573
RUF004569	RUF017849	0.0154337
RUF004569	RUF017878	0.011287
RUF004569	RUF017887	0.0140895
RUF004569	RUF017890	0.00931831
RUF004569	RUF017989	0.0141727
RUF004569	RUF018053	0.00922225
RUF004569	RUF018377	0.00907983
RUF004569	RUF018428	0.010194
RUF004569	RUF018554	0.0140023
RUF004569	RUF018643	0.0137282
RUF004569	RUF018966	0.0108103
RUF004569	RUF019060	0.0140673
RUF004569	RUF019087	0.0128315
RUF004569	RUF019096	0.0114252
RUF004569	RUF019119	0.00952745
RUF004569	RUF019353	0.0137258
RUF004569	RUF019604	0.00994804
RUF004569	RUF019614	0.0095789
RUF004569	RUF019704	0.0136331
RUF004569	RUF019722	0.00989408
RUF004569	RUF019917	0.0143133
RUF004569	RUF020025	0.0133479
RUF004569	RUF020098	0.00900813
RUF004569	RUF020151	0.00951015
RUF004569	RUF020204	0.0108408
RUF004569	RUF020310	0.0114226
RUF004569	RUF020354	0.0114564
RUF004569	RUF020406	0.0111064
RUF004569	RUF020542	0.0130066
RUF004569	RUF020577	0.00929326
RUF004569	RUF020595	0.013738
RUF004569	RUF020658	0.0104952
RUF004569	RUF020663	0.0126838
RUF004569	RUF020677	0.0143661
RUF004569	RUF020701	0.00901028
RUF004569	RUF020744	0.0155564
RUF004569	RUF020782	0.0123837
RUF004569	RUF020816	0.0125959
RUF004569	RUF020866	0.00888956
RUF004569	RUF020892	0.011099
RUF004569	RUF020953	0.00959665
RUF004569	RUF021007	0.00864076
RUF004569	RUF021020	0.0102162
RUF004569	RUF021049	0.0116098
RUF004569	RUF021170	0.0141408
RUF004569	RUF021184	0.0108817
RUF004569	RUF021190	0.0103832
RUF004569	RUF021191	0.0134385
RUF004569	RUF021217	0.013673
RUF004569	RUF021340	0.0120803
RUF004569	RUF021344	0.0102665
RUF004569	RUF021345	0.0101879
RUF004569	RUF021347	0.013151
RUF004569	RUF021409	0.00879225
RUF004569	RUF021417	0.00916425
RUF004569	RUF021447	0.0119784
RUF004569	RUF021448	0.0134728
RUF004569	RUF021455	0.0101751
RUF004569	RUF021487	0.00965626
RUF004569	RUF021522	0.012644
RUF004569	RUF021602	0.0139237
RUF004569	RUF021652	0.0115729
RUF004569	RUF021679	0.0117525
RUF004569	RUF021743	0.00945705
RUF004569	RUF021752	0.011428
RUF004569	RUF021786	0.0122727
RUF004569	RUF021804	0.0142776
RUF004569	RUF021842	0.0115553
RUF004569	RUF022018	0.00989903
RUF004569	RUF022036	0.0111265
RUF004569	RUF022075	0.00921895
RUF004569	RUF022126	0.00917455
RUF004569	RUF022337	0.00898491
RUF004569	RUF022740	0.0106613
RUF004569	RUF022779	0.0137083
RUF004569	RUF022786	0.0101918
RUF004569	RUF022968	0.0101128
RUF004569	RUF022995	0.0114909
RUF004569	RUF023111	0.0092343
RUF004569	RUF023220	0.0126165
RUF004569	RUF023396	0.00997282
RUF004569	RUF023412	0.0147308
RUF004569	RUF023474	0.0100338
RUF004569	RUF023571	0.0108513
RUF004569	RUF023599	0.0129078
RUF004569	RUF023690	0.00950751
RUF004569	RUF023692	0.0136237
RUF004569	RUF023707	0.0113556
RUF004569	RUF023722	0.0148797
RUF004569	RUF023735	0.0119737
RUF004569	RUF023754	0.0113242
RUF004569	RUF023758	0.0134846
RUF004569	RUF023791	0.0112962
RUF004569	RUF023913	0.0164201
RUF004569	RUF024276	0.012845
RUF004569	RUF024295	0.0100415
RUF004569	RUF024334	0.0132385
RUF004569	RUF024388	0.0098542
RUF004569	RUF024418	0.00955228
RUF004569	RUF024472	0.00903342
RUF004569	RUF024481	0.0107195
RUF004569	RUF024576	0.00854716
RUF004569	RUF024892	0.00869838
RUF004569	RUF025065	0.00945133
RUF004569	RUF025179	0.00878969
RUF004569	RUF025240	0.00944659
RUF004569	RUF025241	0.0109853
RUF004569	RUF025259	0.0132199
RUF004569	RUF025261	0.0104796
RUF004569	RUF025327	0.0104721
RUF004569	RUF025361	0.0138976
RUF004569	RUF025373	0.0132446
RUF004569	RUF025507	0.00890454
RUF004569	RUF025509	0.00922725
RUF004569	RUF025801	0.0135182
RUF004569	RUF025817	0.0102277
RUF004569	RUF025819	0.00882754
RUF004569	RUF025820	0.00989756
RUF004569	RUF025826	0.0102589
RUF004569	RUF025832	0.0116098
RUF004569	RUF025834	0.0087554
RUF004569	RUF025874	0.00905168
RUF004569	RUF025887	0.00862559
RUF004569	RUF025938	0.00965675
RUF004569	RUF025968	0.0140673
RUF004569	RUF026217	0.0102132
RUF004569	RUF026221	0.0101198
RUF004569	RUF026234	0.0137004
RUF004569	RUF026306	0.0134611
RUF004569	RUF026413	0.0104922
RUF004569	RUF026625	0.0147131
RUF004569	RUF026712	0.012519
RUF004569	RUF026714	0.0133585
RUF004569	RUF026756	0.0110863
RUF004569	RUF026810	0.0120472
RUF004569	RUF026818	0.0117348
RUF004569	RUF026837	0.0128851
RUF004569	RUF026929	0.0108112
RUF004569	RUF026971	0.0115398
RUF004569	RUF027024	0.0140004
RUF004569	RUF027040	0.0111061
RUF004569	RUF027090	0.0092921
RUF004569	RUF027153	0.0088606
RUF004569	RUF027202	0.0136097
RUF004569	RUF027206	0.00852929
RUF004569	RUF027306	0.0138153
RUF004569	RUF027450	0.00983695
RUF004569	RUF027641	0.0120924
RUF004569	RUF027813	0.0142034
RUF004569	RUF027851	0.0129664
RUF004569	RUF027873	0.00945898
RUF004569	RUF028048	0.0143746
RUF004569	RUF028105	0.0139419
RUF004569	RUF028187	0.0133192
RUF004569	RUF028239	0.0101387
RUF004569	RUF028240	0.0086386
RUF004569	RUF028356	0.0109824
RUF004569	RUF028440	0.0101529
RUF004569	RUF028516	0.00924185
RUF004569	RUF028548	0.00952242
RUF004569	RUF028551	0.0133819
RUF004569	RUF028583	0.0148959
RUF004569	RUF028657	0.00947388
RUF004569	RUF028672	0.0108634
RUF004569	RUF028677	0.0116074
RUF004569	RUF028705	0.0144207
RUF004569	RUF028710	0.0125492
RUF004569	RUF028734	0.0113922
RUF004569	RUF028748	0.0103998
RUF004569	RUF028749	0.0109626
RUF004569	RUF028754	0.012947
RUF004569	RUF028774	0.00856549
RUF004569	RUF028929	0.00994711
RUF004569	RUF028954	0.0106349
RUF004569	RUF029066	0.00895789
RUF004569	RUF029130	0.0109673
RUF004569	RUF029151	0.0123733
RUF004569	RUF029165	0.0144207
RUF004569	RUF029184	0.011799
RUF004569	RUF029186	0.00855273
RUF004569	RUF029390	0.0110145
RUF004569	RUF029575	0.0104869
RUF004569	RUF029721	0.0102658
RUF004569	RUF029731	0.0116098
RUF004569	RUF029748	0.00910681
RUF004569	RUF029947	0.010191
RUF004569	RUF030157	0.0108226
RUF004569	RUF030196	0.0106845
RUF004569	RUF030240	0.00946839
RUF004569	RUF030244	0.0144408
RUF004569	RUF030248	0.00963629
RUF004569	RUF030403	0.0115697
RUF004569	RUF030464	0.00961764
RUF004569	RUF030470	0.00918796
RUF004569	RUF030471	0.0109833
RUF004569	RUF030504	0.0137018
RUF004569	RUF030633	0.00999993
RUF004569	RUF030719	0.00881157
RUF004569	RUF030723	0.00851915
RUF004569	RUF030953	0.00986065
RUF004569	RUF031016	0.00953603
RUF004569	RUF031017	0.0125691
RUF004569	RUF031092	0.012367
RUF004569	RUF031157	0.00873146
RUF004569	RUF031187	0.00870074
RUF004569	RUF031189	0.0132073
RUF004569	RUF031197	0.00863851
RUF004569	RUF031221	0.0122552
RUF004569	RUF031222	0.0112738
RUF004569	RUF031291	0.0129696
RUF004569	RUF031391	0.0100815
RUF004569	RUF031430	0.0140985
RUF004569	RUF031626	0.0112782
RUF004569	RUF031794	0.0132073
RUF004569	RUF031827	0.0145603
RUF004569	RUF031866	0.00970544
RUF004569	RUF031867	0.00924143
RUF004569	RUF031996	0.0102226
RUF004569	RUF032065	0.0134748
RUF004569	RUF032074	0.0125732
RUF004569	RUF032083	0.00897758
RUF004569	RUF032196	0.00903779
RUF004569	RUF032251	0.00856181
RUF004569	RUF032493	0.00992197
RUF004569	RUF032531	0.0116456
RUF004569	RUF032665	0.00902648
RUF004569	RUF032881	0.010894
RUF004569	RUF032882	0.0089056
RUF004569	RUF032907	0.0120098
RUF004569	RUF032930	0.0112709
RUF004569	RUF033004	0.00898803
RUF004569	RUF033006	0.0142058
RUF004569	RUF033007	0.00900277
RUF004569	RUF033032	0.010258
RUF004569	RUF033069	0.00926782
RUF004569	RUF033303	0.0132912
RUF004569	RUF033326	0.0134748
RUF004569	RUF033373	0.00907772
RUF004569	RUF033374	0.0113807
RUF004569	RUF033377	0.0130533
RUF004569	RUF033399	0.00851921
RUF004569	RUF033426	0.0139519
RUF004569	RUF033456	0.00924457
RUF004569	RUF033565	0.00958435
RUF004569	RUF033683	0.0128199
RUF004569	RUF033684	0.0114392
RUF004569	RUF033750	0.00889952
RUF004569	RUF033772	0.0136619
RUF004569	RUF033821	0.00889975
RUF004569	RUF033852	0.0122887
RUF004569	RUF033877	0.0143133
RUF004569	RUF033972	0.0106396
RUF004569	RUF034059	0.0103192
RUF004569	RUF034114	0.0142434
RUF004569	RUF034119	0.0102732
RUF004569	RUF034311	0.00860829
RUF004569	RUF034313	0.0142725
RUF004569	RUF034314	0.00886473
RUF004569	RUF034315	0.00883171
RUF004569	RUF034323	0.0125099
RUF004569	RUF034341	0.0130837
RUF004569	RUF034478	0.0125541
RUF004569	RUF034553	0.0106676
RUF004569	RUF034701	0.0103034
RUF004569	RUF034786	0.0125297
RUF004569	RUF034815	0.0129583
RUF004569	RUF034902	0.013315
RUF004569	RUF034970	0.00953519
RUF004569	RUF035091	0.0102053
RUF004569	RUF035181	0.0110047
RUF004569	RUF035188	0.0138792
RUF004569	RUF035268	0.0120497
RUF004569	RUF035303	0.0128832
RUF004569	RUF035347	0.00995817
RUF004569	RUF035414	0.0115681
RUF004569	RUF035436	0.0141061
RUF004569	RUF035456	0.00908836
RUF004569	RUF035488	0.0114081
RUF004569	RUF035535	0.00873464
RUF004569	RUF035611	0.0100859
RUF004569	RUF035729	0.0122442
RUF004569	RUF035894	0.0103778
RUF004569	RUF035905	0.0116262
RUF004569	RUF035995	0.014214
RUF004569	RUF036047	0.0144195
RUF004569	RUF036071	0.00902653
RUF004569	RUF036137	0.0097807
RUF004569	RUF036167	0.0145327
RUF004569	RUF036185	0.0132244
RUF004569	RUF036219	0.00884085
RUF004569	RUF036271	0.0101303
RUF004569	RUF036322	0.0154308
RUF004569	RUF036379	0.0140208
RUF004569	RUF036490	0.0129518
RUF004569	RUF036532	0.00983375
RUF004569	RUF036534	0.0114396
RUF004569	RUF036635	0.0122235
RUF004569	RUF036748	0.0113675
RUF004569	RUF036839	0.0129483
RUF004569	RUF036892	0.00990607
RUF004569	RUF036893	0.00896224
RUF004569	RUF036991	0.0090709
RUF004569	RUF037022	0.0146915
RUF004569	RUF037023	0.00861904
RUF004569	RUF037149	0.0103086
RUF004569	RUF037193	0.0109869
RUF004569	RUF037279	0.00871873
RUF004569	RUF037310	0.00983068
RUF004569	RUF037312	0.0107905
RUF004569	RUF037325	0.00863773
RUF004569	RUF037376	0.0142217
RUF004569	RUF037524	0.00955974
RUF004569	RUF037537	0.00886898
RUF004569	RUF037659	0.0124758
RUF004569	RUF037681	0.0102845
RUF004569	RUF037727	0.0109478
RUF004569	RUF037792	0.0114085
RUF004569	RUF037793	0.0114206
RUF004569	RUF037804	0.0104349
RUF004569	RUF038116	0.00870279
RUF004569	RUF038151	0.0119411
RUF004569	RUF038230	0.00910666
RUF004569	RUF038354	0.00942071
RUF004569	RUF038571	0.0103909
RUF004569	RUF038639	0.0147411
RUF004585	RUF005443	0.00915933
RUF004585	RUF005738	0.0093506
RUF004585	RUF006364	0.00912566
RUF004585	RUF007729	0.00859884
RUF004585	RUF009936	0.00888623
RUF004585	RUF010475	0.00934877
RUF004585	RUF010478	0.00866645
RUF004585	RUF010646	0.00881502
RUF004585	RUF010760	0.00934877
RUF004585	RUF011250	0.00938742
RUF004585	RUF011275	0.00928033
RUF004585	RUF011619	0.00938742
RUF004585	RUF011834	0.00934877
RUF004585	RUF012544	0.00923137
RUF004585	RUF013484	0.00893996
RUF004585	RUF013487	0.00850414
RUF004585	RUF014023	0.00938703
RUF004585	RUF014161	0.00952609
RUF004585	RUF014542	0.0102514
RUF004585	RUF014766	0.00942824
RUF004585	RUF014820	0.00968939
RUF004585	RUF015554	0.00949374
RUF004585	RUF015947	0.00887446
RUF004585	RUF016416	0.00859752
RUF004585	RUF017240	0.00991817
RUF004585	RUF017341	0.00899046
RUF004585	RUF017420	0.00927186
RUF004585	RUF017502	0.00880459
RUF004585	RUF017571	0.00864932
RUF004585	RUF017829	0.00926961
RUF004585	RUF018544	0.00926961
RUF004585	RUF018556	0.00952609
RUF004585	RUF018733	0.00938703
RUF004585	RUF019094	0.0092963
RUF004585	RUF019412	0.00897152
RUF004585	RUF019548	0.00899046
RUF004585	RUF019714	0.00920496
RUF004585	RUF019894	0.00927756
RUF004585	RUF020687	0.00938742
RUF004585	RUF020818	0.00897909
RUF004585	RUF020932	0.00884475
RUF004585	RUF021207	0.00905898
RUF004585	RUF021457	0.0094657
RUF004585	RUF021677	0.00914058
RUF004585	RUF021703	0.0093584
RUF004585	RUF021704	0.00938703
RUF004585	RUF023047	0.0093506
RUF004585	RUF023673	0.00945775
RUF004585	RUF023700	0.00899046
RUF004585	RUF023701	0.00852623
RUF004585	RUF023734	0.00915933
RUF004585	RUF023951	0.00926961
RUF004585	RUF024280	0.0089918
RUF004585	RUF024393	0.00949374
RUF004585	RUF024913	0.00947478
RUF004585	RUF025493	0.00915933
RUF004585	RUF025993	0.00859526
RUF004585	RUF026025	0.00850043
RUF004585	RUF026803	0.00868
RUF004585	RUF026918	0.00877425
RUF004585	RUF027051	0.00856461
RUF004585	RUF027256	0.00941931
RUF004585	RUF027786	0.00859642
RUF004585	RUF028472	0.00912633
RUF004585	RUF028526	0.00946682
RUF004585	RUF029636	0.009374
RUF004585	RUF030462	0.00944354
RUF004585	RUF030638	0.00938703
RUF004585	RUF030778	0.0095348
RUF004585	RUF030863	0.0094691
RUF004585	RUF030946	0.00896868
RUF004585	RUF031152	0.00876909
RUF004585	RUF031439	0.00923137
RUF004585	RUF031628	0.00934877
RUF004585	RUF032901	0.00915933
RUF004585	RUF032985	0.00953452
RUF004585	RUF033837	0.00899046
RUF004585	RUF033939	0.00952609
RUF004585	RUF034035	0.00874434
RUF004585	RUF034448	0.0101782
RUF004585	RUF034729	0.0085524
RUF004585	RUF034774	0.00938742
RUF004585	RUF034967	0.0093506
RUF004585	RUF035340	0.00947929
RUF004585	RUF035635	0.00899046
RUF004585	RUF036106	0.00952609
RUF004585	RUF036108	0.00904269
RUF004585	RUF036168	0.00926961
RUF004585	RUF036192	0.00933886
RUF004585	RUF036245	0.00897386
RUF004585	RUF036422	0.00906818
RUF004585	RUF036445	0.00958252
RUF004585	RUF036954	0.0091381
RUF004585	RUF036956	0.00942336
RUF004585	RUF037012	0.00938703
RUF004585	RUF037311	0.00941931
RUF004585	RUF037763	0.00869083
RUF004585	RUF037817	0.00938742
RUF004585	RUF038035	0.00915933
RUF004585	RUF038133	0.00934877
RUF004589	RUF013514	0.00909236
RUF004589	RUF013544	0.00917875
RUF004589	RUF014438	0.00908886
RUF004589	RUF015426	0.00885082
RUF004589	RUF034809	0.00880541
RUF004591	RUF004594	0.0138134
RUF004591	RUF004761	0.0146246
RUF004591	RUF005066	0.00864664
RUF004591	RUF005380	0.0091419
RUF004591	RUF005422	0.0109044
RUF004591	RUF005623	0.00946284
RUF004591	RUF005624	0.0110841
RUF004591	RUF005647	0.0153216
RUF004591	RUF005654	0.00987961
RUF004591	RUF005902	0.00917221
RUF004591	RUF006034	0.0096999
RUF004591	RUF006301	0.0158821
RUF004591	RUF006331	0.010361
RUF004591	RUF006338	0.0118627
RUF004591	RUF006353	0.0150221
RUF004591	RUF006363	0.0100752
RUF004591	RUF006519	0.0153216
RUF004591	RUF006528	0.00867045
RUF004591	RUF006547	0.014898
RUF004591	RUF006558	0.011928
RUF004591	RUF007283	0.00897769
RUF004591	RUF007471	0.00873451
RUF004591	RUF007583	0.0150666
RUF004591	RUF007616	0.00882557
RUF004591	RUF007671	0.01273
RUF004591	RUF007703	0.00991125
RUF004591	RUF008469	0.00934474
RUF004591	RUF008925	0.0107416
RUF004591	RUF008972	0.00885238
RUF004591	RUF009171	0.00920887
RUF004591	RUF009288	0.0127732
RUF004591	RUF009680	0.00904666
RUF004591	RUF009686	0.00862415
RUF004591	RUF009758	0.00930982
RUF004591	RUF009922	0.00866445
RUF004591	RUF009951	0.00991879
RUF004591	RUF009960	0.00884551
RUF004591	RUF010296	0.00903576
RUF004591	RUF010317	0.0105316
RUF004591	RUF010534	0.015929
RUF004591	RUF010540	0.0113053
RUF004591	RUF010544	0.0160468
RUF004591	RUF010798	0.00895759
RUF004591	RUF010802	0.0159201
RUF004591	RUF010806	0.0151422
RUF004591	RUF010919	0.0126744
RUF004591	RUF011075	0.014804
RUF004591	RUF011174	0.0163679
RUF004591	RUF011237	0.014804
RUF004591	RUF011253	0.010417
RUF004591	RUF011262	0.00962281
RUF004591	RUF011265	0.0151385
RUF004591	RUF011434	0.00974677
RUF004591	RUF011628	0.00878716
RUF004591	RUF011723	0.0153216
RUF004591	RUF011893	0.00998934
RUF004591	RUF011896	0.0148876
RUF004591	RUF012311	0.00873241
RUF004591	RUF012312	0.00870835
RUF004591	RUF012315	0.00867498
RUF004591	RUF013167	0.0134602
RUF004591	RUF013330	0.00930568
RUF004591	RUF013430	0.0124793
RUF004591	RUF013455	0.00902372
RUF004591	RUF013492	0.00982499
RUF004591	RUF013507	0.00971108
RUF004591	RUF013517	0.00878301
RUF004591	RUF013608	0.0132984
RUF004591	RUF013817	0.0101892
RUF004591	RUF013858	0.0156361
RUF004591	RUF013937	0.00911845
RUF004591	RUF014210	0.0155679
RUF004591	RUF014243	0.00989948
RUF004591	RUF014374	0.00934474
RUF004591	RUF014430	0.0152927
RUF004591	RUF015306	0.00972414
RUF004591	RUF015472	0.0111826
RUF004591	RUF016637	0.00870773
RUF004591	RUF016685	0.0150608
RUF004591	RUF016790	0.00946792
RUF004591	RUF016982	0.012146
RUF004591	RUF017010	0.0154452
RUF004591	RUF017127	0.0091897
RUF004591	RUF017131	0.00957472
RUF004591	RUF017261	0.0151422
RUF004591	RUF017275	0.00940124
RUF004591	RUF017315	0.0140457
RUF004591	RUF017465	0.0131101
RUF004591	RUF017596	0.012691
RUF004591	RUF017655	0.0113044
RUF004591	RUF017693	0.0146549
RUF004591	RUF017694	0.0099206
RUF004591	RUF017762	0.0157827
RUF004591	RUF017793	0.00870336
RUF004591	RUF017798	0.00912675
RUF004591	RUF017803	0.0150221
RUF004591	RUF017908	0.0150666
RUF004591	RUF017962	0.0118531
RUF004591	RUF018066	0.0151422
RUF004591	RUF018505	0.0100106
RUF004591	RUF018550	0.00880245
RUF004591	RUF019044	0.00890789
RUF004591	RUF019291	0.0100408
RUF004591	RUF019411	0.012376
RUF004591	RUF019516	0.00868965
RUF004591	RUF019640	0.0121231
RUF004591	RUF019669	0.0154917
RUF004591	RUF019709	0.0117434
RUF004591	RUF019730	0.00997013
RUF004591	RUF019758	0.00977964
RUF004591	RUF020420	0.011297
RUF004591	RUF020437	0.0120429
RUF004591	RUF020484	0.00931924
RUF004591	RUF020938	0.010021
RUF004591	RUF020941	0.0090663
RUF004591	RUF021079	0.00910372
RUF004591	RUF021121	0.0153818
RUF004591	RUF021126	0.0117682
RUF004591	RUF021161	0.00850948
RUF004591	RUF021171	0.0104445
RUF004591	RUF021173	0.011583
RUF004591	RUF021177	0.00883653
RUF004591	RUF021224	0.0150221
RUF004591	RUF021297	0.0108618
RUF004591	RUF021376	0.0158581
RUF004591	RUF021458	0.0110478
RUF004591	RUF021662	0.0150221
RUF004591	RUF021674	0.00889214
RUF004591	RUF021695	0.0108071
RUF004591	RUF021792	0.0109806
RUF004591	RUF022035	0.0107233
RUF004591	RUF022224	0.00915266
RUF004591	RUF022381	0.0101088
RUF004591	RUF022670	0.00896043
RUF004591	RUF022770	0.0119505
RUF004591	RUF022796	0.00902708
RUF004591	RUF023358	0.00976718
RUF004591	RUF023396	0.0099749
RUF004591	RUF023430	0.0160006
RUF004591	RUF023480	0.0150087
RUF004591	RUF023488	0.0154228
RUF004591	RUF023542	0.0150325
RUF004591	RUF023556	0.0114686
RUF004591	RUF023571	0.0100668
RUF004591	RUF023593	0.0133213
RUF004591	RUF023598	0.00885167
RUF004591	RUF023643	0.0104714
RUF004591	RUF023724	0.0141992
RUF004591	RUF023742	0.0150851
RUF004591	RUF023778	0.00944247
RUF004591	RUF023925	0.0112275
RUF004591	RUF023959	0.0151422
RUF004591	RUF023996	0.012534
RUF004591	RUF024111	0.014898
RUF004591	RUF024138	0.0117828
RUF004591	RUF024141	0.012317
RUF004591	RUF024251	0.00933411
RUF004591	RUF024252	0.0126148
RUF004591	RUF024343	0.0124728
RUF004591	RUF024406	0.0111863
RUF004591	RUF024447	0.00922916
RUF004591	RUF024545	0.0131573
RUF004591	RUF024621	0.014804
RUF004591	RUF024677	0.0104835
RUF004591	RUF024767	0.0115115
RUF004591	RUF024911	0.0151385
RUF004591	RUF025200	0.0114243
RUF004591	RUF025204	0.0129607
RUF004591	RUF025206	0.00871229
RUF004591	RUF025409	0.010955
RUF004591	RUF025956	0.0116383
RUF004591	RUF026098	0.0150221
RUF004591	RUF026254	0.0154452
RUF004591	RUF026376	0.0109169
RUF004591	RUF026533	0.012857
RUF004591	RUF026538	0.0159357
RUF004591	RUF026644	0.016069
RUF004591	RUF026669	0.0147757
RUF004591	RUF026717	0.0123558
RUF004591	RUF026718	0.0151385
RUF004591	RUF026737	0.00883033
RUF004591	RUF026779	0.0128055
RUF004591	RUF027070	0.0100354
RUF004591	RUF027142	0.0133659
RUF004591	RUF027146	0.0128033
RUF004591	RUF027210	0.00913768
RUF004591	RUF027260	0.0132589
RUF004591	RUF027266	0.00934887
RUF004591	RUF027315	0.0102114
RUF004591	RUF027379	0.0154452
RUF004591	RUF027617	0.00902266
RUF004591	RUF027635	0.00852937
RUF004591	RUF027671	0.00850151
RUF004591	RUF027726	0.00995563
RUF004591	RUF028150	0.0123943
RUF004591	RUF028379	0.0100579
RUF004591	RUF028647	0.00859915
RUF004591	RUF028699	0.0124508
RUF004591	RUF028730	0.00881075
RUF004591	RUF028732	0.0100507
RUF004591	RUF028745	0.0154917
RUF004591	RUF028810	0.00875641
RUF004591	RUF029257	0.0102893
RUF004591	RUF029477	0.0150221
RUF004591	RUF029563	0.0146441
RUF004591	RUF029654	0.0107835
RUF004591	RUF029733	0.013197
RUF004591	RUF030036	0.0137275
RUF004591	RUF030298	0.0107719
RUF004591	RUF030313	0.00889161
RUF004591	RUF030587	0.00881269
RUF004591	RUF030616	0.00900837
RUF004591	RUF030710	0.0092176
RUF004591	RUF030764	0.0107804
RUF004591	RUF030765	0.00915439
RUF004591	RUF030842	0.0151575
RUF004591	RUF030843	0.00931401
RUF004591	RUF030975	0.0100006
RUF004591	RUF030982	0.0115326
RUF004591	RUF030987	0.0144493
RUF004591	RUF031001	0.0151385
RUF004591	RUF031013	0.00878612
RUF004591	RUF031127	0.0150221
RUF004591	RUF031190	0.0132174
RUF004591	RUF031224	0.00979914
RUF004591	RUF031263	0.00981855
RUF004591	RUF031371	0.0111015
RUF004591	RUF031449	0.014804
RUF004591	RUF031450	0.0151385
RUF004591	RUF031451	0.0151575
RUF004591	RUF031453	0.014804
RUF004591	RUF031785	0.00889571
RUF004591	RUF032650	0.0101599
RUF004591	RUF032728	0.00865001
RUF004591	RUF033201	0.0150666
RUF004591	RUF033246	0.0115379
RUF004591	RUF033350	0.0119007
RUF004591	RUF033465	0.0106151
RUF004591	RUF033579	0.00902978
RUF004591	RUF033605	0.0159357
RUF004591	RUF033842	0.0121417
RUF004591	RUF033913	0.0108561
RUF004591	RUF033924	0.00964627
RUF004591	RUF034204	0.0140834
RUF004591	RUF034224	0.015619
RUF004591	RUF034225	0.014804
RUF004591	RUF034226	0.00947156
RUF004591	RUF034229	0.0141327
RUF004591	RUF034434	0.00875467
RUF004591	RUF034538	0.0129832
RUF004591	RUF034541	0.0116653
RUF004591	RUF034668	0.0119283
RUF004591	RUF034744	0.0100529
RUF004591	RUF034780	0.0127971
RUF004591	RUF034785	0.014593
RUF004591	RUF034921	0.00914078
RUF004591	RUF034972	0.0094503
RUF004591	RUF035089	0.0153818
RUF004591	RUF035091	0.00988199
RUF004591	RUF035129	0.0128314
RUF004591	RUF035130	0.0133917
RUF004591	RUF035210	0.0156361
RUF004591	RUF035236	0.0102502
RUF004591	RUF035278	0.0133505
RUF004591	RUF035792	0.0108393
RUF004591	RUF035813	0.0109035
RUF004591	RUF035964	0.0137996
RUF004591	RUF035975	0.0154917
RUF004591	RUF035978	0.00873274
RUF004591	RUF035979	0.0151385
RUF004591	RUF035999	0.0149378
RUF004591	RUF036157	0.00860951
RUF004591	RUF036162	0.0154535
RUF004591	RUF036302	0.00920876
RUF004591	RUF036315	0.00871328
RUF004591	RUF036328	0.0112142
RUF004591	RUF036377	0.0119937
RUF004591	RUF036386	0.0102477
RUF004591	RUF036449	0.0106063
RUF004591	RUF036512	0.00972842
RUF004591	RUF036806	0.0137781
RUF004591	RUF036874	0.0150221
RUF004591	RUF036896	0.0147028
RUF004591	RUF036931	0.0119621
RUF004591	RUF037010	0.0100891
RUF004591	RUF037029	0.00872282
RUF004591	RUF037031	0.0160006
RUF004591	RUF037032	0.00973689
RUF004591	RUF037111	0.015619
RUF004591	RUF037260	0.00861621
RUF004591	RUF037357	0.012317
RUF004591	RUF037418	0.00928221
RUF004591	RUF037704	0.00876088
RUF004591	RUF037790	0.0144099
RUF004591	RUF037826	0.00935992
RUF004591	RUF038131	0.0153216
RUF004591	RUF038185	0.0111953
RUF004591	RUF038280	0.00872097
RUF004591	RUF038476	0.0121682
RUF004591	RUF038578	0.00958903
RUF004591	RUF038658	0.00876164
RUF004593	RUF004895	0.00934453
RUF004593	RUF005624	0.00999159
RUF004593	RUF007156	0.00852382
RUF004593	RUF007671	0.00862375
RUF004593	RUF008183	0.00945124
RUF004593	RUF013514	0.00886206
RUF004593	RUF013626	0.00884441
RUF004593	RUF013632	0.00855056
RUF004593	RUF014451	0.0087351
RUF004593	RUF015266	0.00864428
RUF004593	RUF015381	0.00865117
RUF004593	RUF015472	0.00917546
RUF004593	RUF017548	0.00932459
RUF004593	RUF017881	0.0087575
RUF004593	RUF018041	0.00863588
RUF004593	RUF020179	0.00875351
RUF004593	RUF023593	0.00861446
RUF004593	RUF024253	0.00896891
RUF004593	RUF025204	0.00938997
RUF004593	RUF028777	0.00985206
RUF004593	RUF029275	0.00891082
RUF004593	RUF030827	0.00972688
RUF004593	RUF031813	0.0089715
RUF004593	RUF033246	0.0103525
RUF004593	RUF033284	0.00870203
RUF004593	RUF033922	0.00877669
RUF004593	RUF034406	0.00914366
RUF004593	RUF034486	0.0102996
RUF004593	RUF035213	0.00971248
RUF004593	RUF037112	0.00858949
RUF004593	RUF037539	0.00918031
RUF004594	RUF004671	0.011507
RUF004594	RUF004761	0.0169379
RUF004594	RUF004796	0.00868417
RUF004594	RUF004882	0.00871836
RUF004594	RUF004895	0.013445
RUF004594	RUF004904	0.00964791
RUF004594	RUF004913	0.00873466
RUF004594	RUF005108	0.0113555
RUF004594	RUF005137	0.00893887
RUF004594	RUF005322	0.0118216
RUF004594	RUF005380	0.0102255
RUF004594	RUF005397	0.00852565
RUF004594	RUF005422	0.0113485
RUF004594	RUF005542	0.0111258
RUF004594	RUF005566	0.0147012
RUF004594	RUF005623	0.00922315
RUF004594	RUF005624	0.0122017
RUF004594	RUF005640	0.0113555
RUF004594	RUF005647	0.0178512
RUF004594	RUF005649	0.00891486
RUF004594	RUF005650	0.00879614
RUF004594	RUF005651	0.0115809
RUF004594	RUF005654	0.00933662
RUF004594	RUF005856	0.0151249
RUF004594	RUF005882	0.0101619
RUF004594	RUF005889	0.010316
RUF004594	RUF005902	0.00859002
RUF004594	RUF005930	0.0102157
RUF004594	RUF006034	0.00921267
RUF004594	RUF006080	0.00885989
RUF004594	RUF006118	0.0122689
RUF004594	RUF006174	0.00871343
RUF004594	RUF006178	0.00886327
RUF004594	RUF006301	0.0171704
RUF004594	RUF006331	0.0116512
RUF004594	RUF006338	0.0109985
RUF004594	RUF006353	0.0171644
RUF004594	RUF006363	0.0159622
RUF004594	RUF006399	0.0117586
RUF004594	RUF006471	0.0102549
RUF004594	RUF006475	0.00899528
RUF004594	RUF006494	0.00882684
RUF004594	RUF006519	0.0173317
RUF004594	RUF006545	0.0127453
RUF004594	RUF006547	0.0156336
RUF004594	RUF006553	0.00930797
RUF004594	RUF006558	0.0115705
RUF004594	RUF006681	0.00893489
RUF004594	RUF006812	0.00924664
RUF004594	RUF006817	0.00902572
RUF004594	RUF006907	0.0106845
RUF004594	RUF006908	0.0118277
RUF004594	RUF007051	0.00852675
RUF004594	RUF007189	0.0128555
RUF004594	RUF007283	0.0125604
RUF004594	RUF007376	0.0116105
RUF004594	RUF007440	0.010211
RUF004594	RUF007471	0.00967347
RUF004594	RUF007480	0.0085885
RUF004594	RUF007565	0.0118275
RUF004594	RUF007583	0.0178164
RUF004594	RUF007616	0.0100172
RUF004594	RUF007671	0.0138183
RUF004594	RUF007703	0.0111644
RUF004594	RUF007817	0.0110908
RUF004594	RUF007963	0.00924689
RUF004594	RUF008230	0.0116588
RUF004594	RUF008334	0.0100329
RUF004594	RUF008337	0.00934397
RUF004594	RUF008344	0.0085783
RUF004594	RUF008440	0.0109666
RUF004594	RUF008463	0.00910116
RUF004594	RUF008469	0.00987527
RUF004594	RUF008511	0.0120069
RUF004594	RUF008788	0.00898065
RUF004594	RUF008925	0.0104555
RUF004594	RUF009150	0.0119571
RUF004594	RUF009171	0.0140406
RUF004594	RUF009203	0.00866745
RUF004594	RUF009288	0.0185741
RUF004594	RUF009403	0.0124518
RUF004594	RUF009574	0.00981719
RUF004594	RUF009680	0.00919762
RUF004594	RUF009758	0.0103112
RUF004594	RUF009768	0.00900718
RUF004594	RUF009815	0.0096403
RUF004594	RUF009922	0.0121531
RUF004594	RUF009951	0.010534
RUF004594	RUF009960	0.0107114
RUF004594	RUF010003	0.0125509
RUF004594	RUF010096	0.00879096
RUF004594	RUF010296	0.0105606
RUF004594	RUF010317	0.0127268
RUF004594	RUF010395	0.00912205
RUF004594	RUF010398	0.0106886
RUF004594	RUF010442	0.0118532
RUF004594	RUF010505	0.0133296
RUF004594	RUF010534	0.0174131
RUF004594	RUF010540	0.0132539
RUF004594	RUF010544	0.0171704
RUF004594	RUF010586	0.0122978
RUF004594	RUF010610	0.00854872
RUF004594	RUF010682	0.00997417
RUF004594	RUF010794	0.00911059
RUF004594	RUF010798	0.00902223
RUF004594	RUF010802	0.0173317
RUF004594	RUF010806	0.0167181
RUF004594	RUF010919	0.0145499
RUF004594	RUF010964	0.00924725
RUF004594	RUF010966	0.0119762
RUF004594	RUF011050	0.00970109
RUF004594	RUF011075	0.0167181
RUF004594	RUF011174	0.017386
RUF004594	RUF011205	0.00927924
RUF004594	RUF011237	0.0175993
RUF004594	RUF011253	0.0118779
RUF004594	RUF011258	0.00852707
RUF004594	RUF011262	0.0111644
RUF004594	RUF011265	0.0156336
RUF004594	RUF011273	0.0125221
RUF004594	RUF011274	0.0126894
RUF004594	RUF011284	0.011334
RUF004594	RUF011365	0.011138
RUF004594	RUF011434	0.0106557
RUF004594	RUF011515	0.00888526
RUF004594	RUF011613	0.00913394
RUF004594	RUF011699	0.00897235
RUF004594	RUF011702	0.0119402
RUF004594	RUF011723	0.0178627
RUF004594	RUF011744	0.00962562
RUF004594	RUF011818	0.0101144
RUF004594	RUF011896	0.0163894
RUF004594	RUF011975	0.00960296
RUF004594	RUF012094	0.00865333
RUF004594	RUF012161	0.0103375
RUF004594	RUF012205	0.0100668
RUF004594	RUF012292	0.0100124
RUF004594	RUF012311	0.0128556
RUF004594	RUF012312	0.0115593
RUF004594	RUF012315	0.0127572
RUF004594	RUF012391	0.0131955
RUF004594	RUF012426	0.00919061
RUF004594	RUF012536	0.00850039
RUF004594	RUF013051	0.00896349
RUF004594	RUF013108	0.00912735
RUF004594	RUF013167	0.0211009
RUF004594	RUF013313	0.0106886
RUF004594	RUF013330	0.011479
RUF004594	RUF013430	0.0129772
RUF004594	RUF013471	0.0116588
RUF004594	RUF013484	0.0103477
RUF004594	RUF013485	0.00949502
RUF004594	RUF013492	0.00970506
RUF004594	RUF013517	0.013372
RUF004594	RUF013540	0.0118429
RUF004594	RUF013608	0.014805
RUF004594	RUF013658	0.00955562
RUF004594	RUF013683	0.0116588
RUF004594	RUF013751	0.00920775
RUF004594	RUF013772	0.0106886
RUF004594	RUF013773	0.0123693
RUF004594	RUF013817	0.0106963
RUF004594	RUF013858	0.0165598
RUF004594	RUF013887	0.00949465
RUF004594	RUF013984	0.0101047
RUF004594	RUF014006	0.0117259
RUF004594	RUF014011	0.00923605
RUF004594	RUF014061	0.0094198
RUF004594	RUF014088	0.00870494
RUF004594	RUF014142	0.0113555
RUF004594	RUF014146	0.0107061
RUF004594	RUF014186	0.0110052
RUF004594	RUF014200	0.0130425
RUF004594	RUF014210	0.0171704
RUF004594	RUF014211	0.00946491
RUF004594	RUF014231	0.00883664
RUF004594	RUF014243	0.00901009
RUF004594	RUF014282	0.00875684
RUF004594	RUF014317	0.0093474
RUF004594	RUF014328	0.00977458
RUF004594	RUF014351	0.010048
RUF004594	RUF014374	0.00999393
RUF004594	RUF014430	0.014771
RUF004594	RUF014512	0.0101194
RUF004594	RUF014553	0.00935499
RUF004594	RUF014674	0.00906309
RUF004594	RUF014676	0.0121031
RUF004594	RUF014678	0.0107678
RUF004594	RUF014785	0.0115981
RUF004594	RUF014802	0.0100386
RUF004594	RUF014804	0.0111917
RUF004594	RUF014819	0.00937264
RUF004594	RUF014867	0.00956529
RUF004594	RUF014944	0.00951425
RUF004594	RUF014984	0.00910349
RUF004594	RUF015197	0.0092331
RUF004594	RUF015239	0.0108899
RUF004594	RUF015306	0.0128293
RUF004594	RUF015466	0.0126091
RUF004594	RUF015472	0.0132623
RUF004594	RUF015518	0.00948483
RUF004594	RUF015582	0.0119571
RUF004594	RUF015715	0.0125201
RUF004594	RUF015810	0.0102197
RUF004594	RUF015969	0.00892336
RUF004594	RUF016410	0.0104528
RUF004594	RUF016685	0.0155748
RUF004594	RUF016743	0.0110272
RUF004594	RUF016790	0.0133465
RUF004594	RUF016884	0.00920957
RUF004594	RUF016897	0.0118429
RUF004594	RUF016979	0.0120705
RUF004594	RUF016982	0.0132192
RUF004594	RUF017010	0.0167181
RUF004594	RUF017127	0.00962338
RUF004594	RUF017131	0.0093486
RUF004594	RUF017261	0.0156336
RUF004594	RUF017275	0.00918834
RUF004594	RUF017315	0.0146503
RUF004594	RUF017360	0.0123693
RUF004594	RUF017404	0.0089471
RUF004594	RUF017438	0.00907052
RUF004594	RUF017465	0.01386
RUF004594	RUF017524	0.0119735
RUF004594	RUF017567	0.0154705
RUF004594	RUF017596	0.0147206
RUF004594	RUF017655	0.0121952
RUF004594	RUF017693	0.0160788
RUF004594	RUF017694	0.0102171
RUF004594	RUF017762	0.0167181
RUF004594	RUF017793	0.0118429
RUF004594	RUF017803	0.0176523
RUF004594	RUF017807	0.0131767
RUF004594	RUF017831	0.00980251
RUF004594	RUF017863	0.0128006
RUF004594	RUF017908	0.0167181
RUF004594	RUF017962	0.0132325
RUF004594	RUF017989	0.00919527
RUF004594	RUF018022	0.00861313
RUF004594	RUF018066	0.017386
RUF004594	RUF018141	0.0116588
RUF004594	RUF018163	0.00912543
RUF004594	RUF018475	0.00967066
RUF004594	RUF018550	0.0106807
RUF004594	RUF018598	0.0115607
RUF004594	RUF018643	0.00888878
RUF004594	RUF018778	0.010635
RUF004594	RUF018802	0.0113555
RUF004594	RUF018945	0.0121658
RUF004594	RUF018998	0.00990996
RUF004594	RUF019044	0.00968746
RUF004594	RUF019060	0.00920321
RUF004594	RUF019125	0.0112692
RUF004594	RUF019127	0.00871602
RUF004594	RUF019162	0.0112741
RUF004594	RUF019291	0.0115325
RUF004594	RUF019390	0.0116394
RUF004594	RUF019411	0.0135544
RUF004594	RUF019640	0.012412
RUF004594	RUF019667	0.0127349
RUF004594	RUF019669	0.017633
RUF004594	RUF019709	0.0179539
RUF004594	RUF019730	0.011756
RUF004594	RUF019758	0.00914915
RUF004594	RUF019848	0.0112525
RUF004594	RUF019867	0.0132946
RUF004594	RUF019917	0.00918407
RUF004594	RUF019939	0.0123986
RUF004594	RUF020215	0.00892192
RUF004594	RUF020273	0.00925426
RUF004594	RUF020310	0.0111045
RUF004594	RUF020391	0.0099613
RUF004594	RUF020406	0.008577
RUF004594	RUF020420	0.0135697
RUF004594	RUF020437	0.0142562
RUF004594	RUF020542	0.00917427
RUF004594	RUF020595	0.0105196
RUF004594	RUF020677	0.00895166
RUF004594	RUF020699	0.00910801
RUF004594	RUF020720	0.0102951
RUF004594	RUF020744	0.00920957
RUF004594	RUF020750	0.0127114
RUF004594	RUF020816	0.0135101
RUF004594	RUF020893	0.0127061
RUF004594	RUF020899	0.0108725
RUF004594	RUF020938	0.0105049
RUF004594	RUF020941	0.0109463
RUF004594	RUF020949	0.0106079
RUF004594	RUF021007	0.0126734
RUF004594	RUF021011	0.00924853
RUF004594	RUF021079	0.012323
RUF004594	RUF021121	0.017828
RUF004594	RUF021126	0.0177275
RUF004594	RUF021161	0.0118429
RUF004594	RUF021170	0.0159484
RUF004594	RUF021171	0.0126086
RUF004594	RUF021173	0.0126799
RUF004594	RUF021191	0.00855994
RUF004594	RUF021213	0.0093324
RUF004594	RUF021217	0.00886232
RUF004594	RUF021218	0.0141256
RUF004594	RUF021224	0.017633
RUF004594	RUF021250	0.00907909
RUF004594	RUF021288	0.00865019
RUF004594	RUF021297	0.011987
RUF004594	RUF021301	0.0131742
RUF004594	RUF021302	0.0150132
RUF004594	RUF021343	0.00909787
RUF004594	RUF021376	0.0178504
RUF004594	RUF021458	0.0136107
RUF004594	RUF021520	0.0115841
RUF004594	RUF021599	0.0126913
RUF004594	RUF021602	0.00860782
RUF004594	RUF021662	0.0182643
RUF004594	RUF021674	0.0121261
RUF004594	RUF021675	0.00984649
RUF004594	RUF021695	0.0091164
RUF004594	RUF021702	0.00885324
RUF004594	RUF021792	0.0111709
RUF004594	RUF022018	0.0112048
RUF004594	RUF022034	0.0113359
RUF004594	RUF022035	0.0119699
RUF004594	RUF022224	0.00964696
RUF004594	RUF022302	0.00947508
RUF004594	RUF022366	0.0101412
RUF004594	RUF022381	0.00998884
RUF004594	RUF022409	0.0106886
RUF004594	RUF022670	0.00974929
RUF004594	RUF022770	0.0111726
RUF004594	RUF022796	0.0114125
RUF004594	RUF022876	0.0126558
RUF004594	RUF022907	0.0095855
RUF004594	RUF022941	0.0113555
RUF004594	RUF022955	0.0116213
RUF004594	RUF023092	0.00963051
RUF004594	RUF023111	0.00860665
RUF004594	RUF023157	0.00956158
RUF004594	RUF023321	0.00864448
RUF004594	RUF023354	0.0118429
RUF004594	RUF023358	0.0114766
RUF004594	RUF023396	0.0203753
RUF004594	RUF023397	0.0100649
RUF004594	RUF023412	0.00994036
RUF004594	RUF023430	0.0171087
RUF004594	RUF023480	0.0169654
RUF004594	RUF023488	0.0170624
RUF004594	RUF023522	0.0115237
RUF004594	RUF023542	0.0166361
RUF004594	RUF023543	0.0131201
RUF004594	RUF023556	0.010429
RUF004594	RUF023571	0.0203056
RUF004594	RUF023593	0.0155822
RUF004594	RUF023639	0.0105796
RUF004594	RUF023643	0.0113884
RUF004594	RUF023722	0.00927924
RUF004594	RUF023724	0.015784
RUF004594	RUF023742	0.0168874
RUF004594	RUF023757	0.00865963
RUF004594	RUF023778	0.0107854
RUF004594	RUF023894	0.0121498
RUF004594	RUF023913	0.00942121
RUF004594	RUF023925	0.0123201
RUF004594	RUF023954	0.0120336
RUF004594	RUF023959	0.0182209
RUF004594	RUF023996	0.0147051
RUF004594	RUF024045	0.0106886
RUF004594	RUF024092	0.0116588
RUF004594	RUF024093	0.0127685
RUF004594	RUF024111	0.0171704
RUF004594	RUF024118	0.00971894
RUF004594	RUF024138	0.0125058
RUF004594	RUF024141	0.0122432
RUF004594	RUF024222	0.0145262
RUF004594	RUF024247	0.00999111
RUF004594	RUF024251	0.0105566
RUF004594	RUF024252	0.0134685
RUF004594	RUF024269	0.00868385
RUF004594	RUF024343	0.0106009
RUF004594	RUF024353	0.0121658
RUF004594	RUF024354	0.0106886
RUF004594	RUF024355	0.0128344
RUF004594	RUF024406	0.0114613
RUF004594	RUF024447	0.00908796
RUF004594	RUF024487	0.0124792
RUF004594	RUF024545	0.0147039
RUF004594	RUF024621	0.0173317
RUF004594	RUF024677	0.0118097
RUF004594	RUF024680	0.00903525
RUF004594	RUF024767	0.0128952
RUF004594	RUF024836	0.00998178
RUF004594	RUF024911	0.0169464
RUF004594	RUF024920	0.00996763
RUF004594	RUF025108	0.00906756
RUF004594	RUF025200	0.0113027
RUF004594	RUF025204	0.0164536
RUF004594	RUF025206	0.00905217
RUF004594	RUF025360	0.0107081
RUF004594	RUF025361	0.0111638
RUF004594	RUF025373	0.0085975
RUF004594	RUF025405	0.00896878
RUF004594	RUF025409	0.0128648
RUF004594	RUF025535	0.00890891
RUF004594	RUF025641	0.00925587
RUF004594	RUF025775	0.010123
RUF004594	RUF025826	0.00993361
RUF004594	RUF025887	0.010122
RUF004594	RUF025956	0.0139682
RUF004594	RUF025968	0.00994225
RUF004594	RUF026098	0.0178627
RUF004594	RUF026234	0.00917304
RUF004594	RUF026254	0.0169464
RUF004594	RUF026260	0.0100114
RUF004594	RUF026310	0.00866721
RUF004594	RUF026319	0.0100008
RUF004594	RUF026376	0.0112585
RUF004594	RUF026427	0.00904118
RUF004594	RUF026533	0.0145753
RUF004594	RUF026538	0.0156336
RUF004594	RUF026572	0.0119571
RUF004594	RUF026608	0.00902255
RUF004594	RUF026644	0.0174131
RUF004594	RUF026669	0.0167104
RUF004594	RUF026680	0.00973879
RUF004594	RUF026714	0.00851907
RUF004594	RUF026717	0.0115076
RUF004594	RUF026718	0.0178627
RUF004594	RUF026737	0.012301
RUF004594	RUF026779	0.0140832
RUF004594	RUF026816	0.0111167
RUF004594	RUF026818	0.00861716
RUF004594	RUF026841	0.0120003
RUF004594	RUF026869	0.00898658
RUF004594	RUF026926	0.0120337
RUF004594	RUF027082	0.00998421
RUF004594	RUF027142	0.0136509
RUF004594	RUF027146	0.0145075
RUF004594	RUF027202	0.00878625
RUF004594	RUF027210	0.00995965
RUF004594	RUF027252	0.00868552
RUF004594	RUF027260	0.0129341
RUF004594	RUF027266	0.0104341
RUF004594	RUF027297	0.0104293
RUF004594	RUF027315	0.0137814
RUF004594	RUF027379	0.0173317
RUF004594	RUF027437	0.00945169
RUF004594	RUF027498	0.0105805
RUF004594	RUF027540	0.0095145
RUF004594	RUF027544	0.00869525
RUF004594	RUF027567	0.00897906
RUF004594	RUF027571	0.0123766
RUF004594	RUF027590	0.00888515
RUF004594	RUF027617	0.00994864
RUF004594	RUF027635	0.012323
RUF004594	RUF027671	0.0102238
RUF004594	RUF027675	0.0111452
RUF004594	RUF027702	0.00865169
RUF004594	RUF027726	0.0103276
RUF004594	RUF027771	0.00868486
RUF004594	RUF027778	0.0114638
RUF004594	RUF027813	0.0119015
RUF004594	RUF027851	0.00905801
RUF004594	RUF027953	0.00859414
RUF004594	RUF028048	0.00869078
RUF004594	RUF028066	0.0123221
RUF004594	RUF028105	0.00909086
RUF004594	RUF028150	0.0137666
RUF004594	RUF028151	0.0103504
RUF004594	RUF028187	0.0100843
RUF004594	RUF028379	0.0103285
RUF004594	RUF028442	0.0111922
RUF004594	RUF028511	0.0110308
RUF004594	RUF028523	0.012681
RUF004594	RUF028569	0.00980225
RUF004594	RUF028646	0.0124792
RUF004594	RUF028647	0.00906226
RUF004594	RUF028674	0.00879349
RUF004594	RUF028676	0.0113555
RUF004594	RUF028699	0.0147515
RUF004594	RUF028705	0.00918407
RUF004594	RUF028732	0.0120472
RUF004594	RUF028744	0.00850689
RUF004594	RUF028745	0.0178504
RUF004594	RUF028754	0.0170454
RUF004594	RUF028810	0.0130063
RUF004594	RUF028980	0.00850145
RUF004594	RUF029102	0.0122873
RUF004594	RUF029165	0.00918407
RUF004594	RUF029184	0.00922274
RUF004594	RUF029257	0.00996725
RUF004594	RUF029278	0.0091336
RUF004594	RUF029380	0.00923562
RUF004594	RUF029390	0.00880765
RUF004594	RUF029477	0.0165598
RUF004594	RUF029518	0.00855867
RUF004594	RUF029531	0.0103864
RUF004594	RUF029554	0.00918263
RUF004594	RUF029563	0.0165783
RUF004594	RUF029632	0.0116576
RUF004594	RUF029641	0.00889321
RUF004594	RUF029654	0.010234
RUF004594	RUF029733	0.0137379
RUF004594	RUF030035	0.0124259
RUF004594	RUF030036	0.0124134
RUF004594	RUF030079	0.00874642
RUF004594	RUF030115	0.0114581
RUF004594	RUF030232	0.00952902
RUF004594	RUF030244	0.00994001
RUF004594	RUF030298	0.0114239
RUF004594	RUF030313	0.0104088
RUF004594	RUF030464	0.00996901
RUF004594	RUF030504	0.00945523
RUF004594	RUF030513	0.00887385
RUF004594	RUF030616	0.00912095
RUF004594	RUF030636	0.0102395
RUF004594	RUF030657	0.00988388
RUF004594	RUF030669	0.0119958
RUF004594	RUF030710	0.00880593
RUF004594	RUF030719	0.010774
RUF004594	RUF030762	0.0123693
RUF004594	RUF030764	0.0110207
RUF004594	RUF030765	0.00901246
RUF004594	RUF030842	0.0177705
RUF004594	RUF030843	0.0109258
RUF004594	RUF030953	0.0127287
RUF004594	RUF030975	0.00981269
RUF004594	RUF030982	0.0121118
RUF004594	RUF030987	0.0159329
RUF004594	RUF030989	0.0108063
RUF004594	RUF031001	0.0169464
RUF004594	RUF031006	0.011777
RUF004594	RUF031083	0.0120246
RUF004594	RUF031092	0.012362
RUF004594	RUF031127	0.0171644
RUF004594	RUF031189	0.00927924
RUF004594	RUF031190	0.0148025
RUF004594	RUF031195	0.0117586
RUF004594	RUF031197	0.00889516
RUF004594	RUF031224	0.0161611
RUF004594	RUF031371	0.0134655
RUF004594	RUF031447	0.0120337
RUF004594	RUF031449	0.0156336
RUF004594	RUF031450	0.0173317
RUF004594	RUF031451	0.0156336
RUF004594	RUF031453	0.0171704
RUF004594	RUF031717	0.0106886
RUF004594	RUF031794	0.00936715
RUF004594	RUF031798	0.0119571
RUF004594	RUF031827	0.00927924
RUF004594	RUF032006	0.00915842
RUF004594	RUF032094	0.0123319
RUF004594	RUF032233	0.0129456
RUF004594	RUF032307	0.00931338
RUF004594	RUF032350	0.00982777
RUF004594	RUF032420	0.00985245
RUF004594	RUF032650	0.00877349
RUF004594	RUF032686	0.0115977
RUF004594	RUF032728	0.00999749
RUF004594	RUF032941	0.0131172
RUF004594	RUF033165	0.00922121
RUF004594	RUF033194	0.010845
RUF004594	RUF033201	0.0181163
RUF004594	RUF033225	0.00870497
RUF004594	RUF033246	0.0120777
RUF004594	RUF033303	0.00936715
RUF004594	RUF033350	0.010966
RUF004594	RUF033426	0.00871671
RUF004594	RUF033465	0.0106868
RUF004594	RUF033493	0.00873004
RUF004594	RUF033497	0.0125423
RUF004594	RUF033579	0.00971495
RUF004594	RUF033599	0.0119383
RUF004594	RUF033605	0.0156336
RUF004594	RUF033693	0.00932944
RUF004594	RUF033696	0.0104703
RUF004594	RUF033764	0.0132338
RUF004594	RUF033772	0.00890306
RUF004594	RUF033842	0.0124022
RUF004594	RUF033873	0.0114453
RUF004594	RUF033877	0.00920321
RUF004594	RUF033913	0.0143006
RUF004594	RUF033924	0.009889
RUF004594	RUF033928	0.0114849
RUF004594	RUF033972	0.0133107
RUF004594	RUF034138	0.0108141
RUF004594	RUF034155	0.0127453
RUF004594	RUF034204	0.0173289
RUF004594	RUF034224	0.017386
RUF004594	RUF034225	0.0180373
RUF004594	RUF034226	0.00918417
RUF004594	RUF034228	0.014606
RUF004594	RUF034229	0.0146578
RUF004594	RUF034289	0.0108436
RUF004594	RUF034478	0.0103722
RUF004594	RUF034505	0.00884857
RUF004594	RUF034538	0.0145577
RUF004594	RUF034541	0.012448
RUF004594	RUF034543	0.0123766
RUF004594	RUF034553	0.014769
RUF004594	RUF034668	0.0131601
RUF004594	RUF034675	0.0119226
RUF004594	RUF034741	0.0119
RUF004594	RUF034742	0.0115053
RUF004594	RUF034744	0.0107463
RUF004594	RUF034780	0.0148835
RUF004594	RUF034785	0.0172006
RUF004594	RUF034815	0.00898199
RUF004594	RUF034892	0.0114504
RUF004594	RUF034921	0.00913596
RUF004594	RUF034949	0.00974187
RUF004594	RUF035089	0.0180235
RUF004594	RUF035091	0.020827
RUF004594	RUF035093	0.0123693
RUF004594	RUF035129	0.0128014
RUF004594	RUF035130	0.0149749
RUF004594	RUF035188	0.00866504
RUF004594	RUF035210	0.0177633
RUF004594	RUF035236	0.00995621
RUF004594	RUF035268	0.00871929
RUF004594	RUF035276	0.0105802
RUF004594	RUF035278	0.0160703
RUF004594	RUF035436	0.0139021
RUF004594	RUF035582	0.0113555
RUF004594	RUF035589	0.0120803
RUF004594	RUF035647	0.00923592
RUF004594	RUF035649	0.00865601
RUF004594	RUF035766	0.0095285
RUF004594	RUF035792	0.00936039
RUF004594	RUF035813	0.0110776
RUF004594	RUF035862	0.00942848
RUF004594	RUF035964	0.014761
RUF004594	RUF035974	0.0127453
RUF004594	RUF035975	0.0167181
RUF004594	RUF035978	0.00885482
RUF004594	RUF035979	0.0179357
RUF004594	RUF035984	0.00898995
RUF004594	RUF035995	0.00924689
RUF004594	RUF035999	0.0207149
RUF004594	RUF036047	0.00924689
RUF004594	RUF036157	0.0106886
RUF004594	RUF036162	0.017062
RUF004594	RUF036165	0.0116588
RUF004594	RUF036167	0.0098814
RUF004594	RUF036205	0.0119402
RUF004594	RUF036270	0.0122855
RUF004594	RUF036302	0.00907883
RUF004594	RUF036328	0.011712
RUF004594	RUF036330	0.0139291
RUF004594	RUF036377	0.0124421
RUF004594	RUF036379	0.00978623
RUF004594	RUF036386	0.00921635
RUF004594	RUF036409	0.0109007
RUF004594	RUF036443	0.00933005
RUF004594	RUF036449	0.0107281
RUF004594	RUF036471	0.00911223
RUF004594	RUF036485	0.0109999
RUF004594	RUF036504	0.00899457
RUF004594	RUF036594	0.0101951
RUF004594	RUF036613	0.010787
RUF004594	RUF036679	0.0123605
RUF004594	RUF036691	0.0109181
RUF004594	RUF036701	0.009439
RUF004594	RUF036806	0.0194053
RUF004594	RUF036874	0.0156336
RUF004594	RUF036882	0.0104444
RUF004594	RUF036896	0.0166751
RUF004594	RUF036926	0.00880336
RUF004594	RUF036931	0.0204001
RUF004594	RUF036959	0.00978215
RUF004594	RUF036967	0.0125092
RUF004594	RUF036973	0.0106886
RUF004594	RUF036975	0.0116588
RUF004594	RUF037010	0.0120324
RUF004594	RUF037029	0.00958887
RUF004594	RUF037031	0.0178164
RUF004594	RUF037042	0.00850756
RUF004594	RUF037111	0.0172132
RUF004594	RUF037255	0.0109767
RUF004594	RUF037260	0.0134123
RUF004594	RUF037337	0.0120939
RUF004594	RUF037357	0.0137552
RUF004594	RUF037375	0.00933096
RUF004594	RUF037376	0.0122408
RUF004594	RUF037428	0.011358
RUF004594	RUF037537	0.0121124
RUF004594	RUF037625	0.00975716
RUF004594	RUF037704	0.0126839
RUF004594	RUF037718	0.0122978
RUF004594	RUF037719	0.0119571
RUF004594	RUF037790	0.0171899
RUF004594	RUF037826	0.0120894
RUF004594	RUF037861	0.0113923
RUF004594	RUF037863	0.0111667
RUF004594	RUF037876	0.00959829
RUF004594	RUF038110	0.00991099
RUF004594	RUF038131	0.0171087
RUF004594	RUF038185	0.0105493
RUF004594	RUF038213	0.0120337
RUF004594	RUF038214	0.0123319
RUF004594	RUF038249	0.0116341
RUF004594	RUF038476	0.012071
RUF004594	RUF038539	0.0094452
RUF004594	RUF038562	0.0123319
RUF004594	RUF038578	0.00945714
RUF004594	RUF038639	0.00978623
RUF004594	RUF038658	0.0120276
RUF004601	RUF015705	0.00872734
RUF004601	RUF026728	0.00867578
RUF004601	RUF029073	0.00870843
RUF004601	RUF030928	0.00860539
RUF004601	RUF032267	0.00864869
RUF004601	RUF033244	0.00865304
RUF004618	RUF004803	0.0115826
RUF004618	RUF004913	0.0131039
RUF004618	RUF004914	0.00988939
RUF004618	RUF004999	0.0103204
RUF004618	RUF005236	0.00877797
RUF004618	RUF005322	0.00894084
RUF004618	RUF005478	0.0107004
RUF004618	RUF005586	0.011743
RUF004618	RUF005724	0.0113229
RUF004618	RUF005747	0.0143232
RUF004618	RUF005794	0.0145382
RUF004618	RUF005822	0.00932251
RUF004618	RUF005826	0.0150162
RUF004618	RUF005856	0.00887047
RUF004618	RUF005930	0.00966404
RUF004618	RUF006024	0.0132349
RUF004618	RUF006174	0.0128956
RUF004618	RUF006178	0.0155307
RUF004618	RUF006184	0.0129588
RUF004618	RUF006400	0.0130848
RUF004618	RUF006426	0.010393
RUF004618	RUF006475	0.0146697
RUF004618	RUF006540	0.00970063
RUF004618	RUF006553	0.0161366
RUF004618	RUF006620	0.0104068
RUF004618	RUF006658	0.0106358
RUF004618	RUF006677	0.00883163
RUF004618	RUF006728	0.00861558
RUF004618	RUF007018	0.00925998
RUF004618	RUF007061	0.0118759
RUF004618	RUF007278	0.00983187
RUF004618	RUF007398	0.00893247
RUF004618	RUF007445	0.00952198
RUF004618	RUF007603	0.0105975
RUF004618	RUF007607	0.0090911
RUF004618	RUF007730	0.0125826
RUF004618	RUF007784	0.01153
RUF004618	RUF007817	0.0117506
RUF004618	RUF007963	0.0147998
RUF004618	RUF008130	0.00888829
RUF004618	RUF008334	0.00887861
RUF004618	RUF008530	0.00981796
RUF004618	RUF008669	0.0131765
RUF004618	RUF008720	0.00877068
RUF004618	RUF008788	0.0143937
RUF004618	RUF009203	0.0146934
RUF004618	RUF009522	0.0110073
RUF004618	RUF009558	0.00960521
RUF004618	RUF009846	0.0106567
RUF004618	RUF009926	0.00882832
RUF004618	RUF009949	0.00922113
RUF004618	RUF010104	0.0097415
RUF004618	RUF010173	0.00872861
RUF004618	RUF010212	0.00850976
RUF004618	RUF010395	0.0146905
RUF004618	RUF010860	0.00899734
RUF004618	RUF010965	0.00891667
RUF004618	RUF011104	0.0131094
RUF004618	RUF011173	0.0105103
RUF004618	RUF011203	0.0155849
RUF004618	RUF011205	0.0146058
RUF004618	RUF011210	0.0100901
RUF004618	RUF011258	0.0139405
RUF004618	RUF011282	0.0145108
RUF004618	RUF011291	0.00962328
RUF004618	RUF011293	0.00880598
RUF004618	RUF011295	0.0111674
RUF004618	RUF011515	0.00929292
RUF004618	RUF011767	0.00898448
RUF004618	RUF011878	0.0121843
RUF004618	RUF011903	0.00980384
RUF004618	RUF011975	0.0104493
RUF004618	RUF012099	0.00880609
RUF004618	RUF012632	0.00900406
RUF004618	RUF012665	0.0153301
RUF004618	RUF013187	0.00970262
RUF004618	RUF013297	0.00872149
RUF004618	RUF013382	0.00863723
RUF004618	RUF013485	0.0151149
RUF004618	RUF013595	0.00867449
RUF004618	RUF013657	0.0104473
RUF004618	RUF013658	0.00943372
RUF004618	RUF013684	0.0116518
RUF004618	RUF013685	0.0136895
RUF004618	RUF013726	0.00918449
RUF004618	RUF013732	0.0100881
RUF004618	RUF013751	0.0134179
RUF004618	RUF013829	0.0115743
RUF004618	RUF013967	0.0140586
RUF004618	RUF014066	0.0133963
RUF004618	RUF014116	0.00963515
RUF004618	RUF014200	0.0103792
RUF004618	RUF014224	0.00968033
RUF004618	RUF014281	0.01374
RUF004618	RUF014282	0.014761
RUF004618	RUF014328	0.0140132
RUF004618	RUF014525	0.00989186
RUF004618	RUF014533	0.0126436
RUF004618	RUF014587	0.012721
RUF004618	RUF014595	0.00919
RUF004618	RUF014679	0.0103596
RUF004618	RUF015001	0.00880973
RUF004618	RUF015062	0.00863256
RUF004618	RUF015151	0.0135621
RUF004618	RUF015197	0.0140623
RUF004618	RUF015382	0.00927487
RUF004618	RUF015440	0.00968202
RUF004618	RUF015441	0.011025
RUF004618	RUF015512	0.00963559
RUF004618	RUF015679	0.0121558
RUF004618	RUF015704	0.0104982
RUF004618	RUF015825	0.00958278
RUF004618	RUF015835	0.00968665
RUF004618	RUF016033	0.00998881
RUF004618	RUF016034	0.0092232
RUF004618	RUF016215	0.0101163
RUF004618	RUF016523	0.0131792
RUF004618	RUF016625	0.0141164
RUF004618	RUF016626	0.0102541
RUF004618	RUF016654	0.0111075
RUF004618	RUF016884	0.0137946
RUF004618	RUF016893	0.00994681
RUF004618	RUF016966	0.0106827
RUF004618	RUF017095	0.00889668
RUF004618	RUF017263	0.00868199
RUF004618	RUF017264	0.0120938
RUF004618	RUF017294	0.00878825
RUF004618	RUF017392	0.00903944
RUF004618	RUF017393	0.0111296
RUF004618	RUF017449	0.0120159
RUF004618	RUF017498	0.00852971
RUF004618	RUF017567	0.0094502
RUF004618	RUF017609	0.00930824
RUF004618	RUF017611	0.0109717
RUF004618	RUF017612	0.00862049
RUF004618	RUF017613	0.00882351
RUF004618	RUF017650	0.0136442
RUF004618	RUF017672	0.00984988
RUF004618	RUF017807	0.00895991
RUF004618	RUF017813	0.0107299
RUF004618	RUF017814	0.0101277
RUF004618	RUF017825	0.0100772
RUF004618	RUF017847	0.013221
RUF004618	RUF017849	0.0125677
RUF004618	RUF017887	0.0139078
RUF004618	RUF017989	0.0152056
RUF004618	RUF018037	0.00934585
RUF004618	RUF018554	0.0115163
RUF004618	RUF018643	0.0144346
RUF004618	RUF018768	0.00891625
RUF004618	RUF018921	0.0102385
RUF004618	RUF018966	0.0104579
RUF004618	RUF019060	0.0145816
RUF004618	RUF019085	0.00942587
RUF004618	RUF019087	0.00938005
RUF004618	RUF019119	0.010113
RUF004618	RUF019704	0.0121377
RUF004618	RUF019722	0.0111838
RUF004618	RUF019917	0.0135731
RUF004618	RUF020079	0.00850256
RUF004618	RUF020098	0.00860334
RUF004618	RUF020198	0.0102423
RUF004618	RUF020204	0.0139819
RUF004618	RUF020310	0.0110732
RUF004618	RUF020354	0.00928386
RUF004618	RUF020406	0.0120339
RUF004618	RUF020542	0.013155
RUF004618	RUF020577	0.0107067
RUF004618	RUF020595	0.0127212
RUF004618	RUF020677	0.0155492
RUF004618	RUF020701	0.00882804
RUF004618	RUF020744	0.0135731
RUF004618	RUF020866	0.00916828
RUF004618	RUF020892	0.00978884
RUF004618	RUF020953	0.0132076
RUF004618	RUF021027	0.00966891
RUF004618	RUF021170	0.0119731
RUF004618	RUF021184	0.0108629
RUF004618	RUF021191	0.0115466
RUF004618	RUF021217	0.0132522
RUF004618	RUF021218	0.00913191
RUF004618	RUF021340	0.0100545
RUF004618	RUF021447	0.00874031
RUF004618	RUF021448	0.0126149
RUF004618	RUF021473	0.00925123
RUF004618	RUF021509	0.00868087
RUF004618	RUF021522	0.00982929
RUF004618	RUF021602	0.0139109
RUF004618	RUF021652	0.01165
RUF004618	RUF021679	0.0118393
RUF004618	RUF021743	0.0144707
RUF004618	RUF021752	0.0112515
RUF004618	RUF021786	0.00898442
RUF004618	RUF021803	0.00930617
RUF004618	RUF021804	0.00926161
RUF004618	RUF021830	0.00858826
RUF004618	RUF021900	0.00947517
RUF004618	RUF021999	0.0114847
RUF004618	RUF022075	0.011617
RUF004618	RUF022318	0.00926246
RUF004618	RUF022574	0.00956304
RUF004618	RUF022681	0.00856137
RUF004618	RUF022733	0.00875575
RUF004618	RUF022740	0.00874047
RUF004618	RUF022779	0.0143377
RUF004618	RUF022968	0.00864293
RUF004618	RUF023012	0.00853319
RUF004618	RUF023081	0.010703
RUF004618	RUF023111	0.0147582
RUF004618	RUF023250	0.00955409
RUF004618	RUF023396	0.00926392
RUF004618	RUF023412	0.0148132
RUF004618	RUF023474	0.011037
RUF004618	RUF023522	0.00865793
RUF004618	RUF023571	0.00862564
RUF004618	RUF023599	0.0102621
RUF004618	RUF023691	0.00908563
RUF004618	RUF023692	0.0117964
RUF004618	RUF023722	0.0148909
RUF004618	RUF023735	0.0138275
RUF004618	RUF023758	0.0151109
RUF004618	RUF023791	0.00883305
RUF004618	RUF023913	0.0126164
RUF004618	RUF024222	0.0104354
RUF004618	RUF024276	0.0123801
RUF004618	RUF024295	0.00925728
RUF004618	RUF024334	0.00862983
RUF004618	RUF024388	0.00952211
RUF004618	RUF024481	0.00931911
RUF004618	RUF024835	0.00978165
RUF004618	RUF024836	0.0121078
RUF004618	RUF024892	0.00994712
RUF004618	RUF025065	0.00858401
RUF004618	RUF025179	0.00883984
RUF004618	RUF025240	0.0118294
RUF004618	RUF025241	0.0114652
RUF004618	RUF025361	0.0127248
RUF004618	RUF025507	0.00943602
RUF004618	RUF025509	0.0105313
RUF004618	RUF025513	0.0113187
RUF004618	RUF025628	0.0101051
RUF004618	RUF025819	0.010622
RUF004618	RUF025832	0.00872851
RUF004618	RUF025968	0.013935
RUF004618	RUF026038	0.0091934
RUF004618	RUF026143	0.00890797
RUF004618	RUF026234	0.0136226
RUF004618	RUF026413	0.0136158
RUF004618	RUF026625	0.0130207
RUF004618	RUF026712	0.00878096
RUF004618	RUF026714	0.0139933
RUF004618	RUF026810	0.0125231
RUF004618	RUF026929	0.00977331
RUF004618	RUF026971	0.00921349
RUF004618	RUF027024	0.0163622
RUF004618	RUF027043	0.00895988
RUF004618	RUF027090	0.0116
RUF004618	RUF027094	0.0103436
RUF004618	RUF027171	0.00890533
RUF004618	RUF027202	0.0149153
RUF004618	RUF027306	0.0124923
RUF004618	RUF027369	0.00879544
RUF004618	RUF027641	0.00893282
RUF004618	RUF027813	0.0128507
RUF004618	RUF027851	0.0138326
RUF004618	RUF027873	0.0112713
RUF004618	RUF027896	0.00977689
RUF004618	RUF027939	0.0085571
RUF004618	RUF028048	0.0137797
RUF004618	RUF028105	0.0142771
RUF004618	RUF028187	0.0126434
RUF004618	RUF028239	0.00855458
RUF004618	RUF028356	0.0104568
RUF004618	RUF028440	0.0119602
RUF004618	RUF028548	0.00974097
RUF004618	RUF028573	0.0135455
RUF004618	RUF028583	0.0119426
RUF004618	RUF028677	0.0125757
RUF004618	RUF028705	0.015294
RUF004618	RUF028710	0.00989367
RUF004618	RUF028748	0.00925622
RUF004618	RUF028749	0.0120119
RUF004618	RUF028754	0.0123351
RUF004618	RUF028926	0.0106922
RUF004618	RUF028954	0.0105971
RUF004618	RUF029054	0.0100199
RUF004618	RUF029130	0.00889838
RUF004618	RUF029151	0.0118317
RUF004618	RUF029165	0.013935
RUF004618	RUF029183	0.0114885
RUF004618	RUF029184	0.00938623
RUF004618	RUF029399	0.00999088
RUF004618	RUF029526	0.0121183
RUF004618	RUF029575	0.0125466
RUF004618	RUF030157	0.0114446
RUF004618	RUF030194	0.0091669
RUF004618	RUF030196	0.0103757
RUF004618	RUF030244	0.014988
RUF004618	RUF030248	0.0114193
RUF004618	RUF030332	0.0119583
RUF004618	RUF030403	0.0108966
RUF004618	RUF030464	0.00948767
RUF004618	RUF030471	0.0126835
RUF004618	RUF030504	0.0140422
RUF004618	RUF030581	0.00968766
RUF004618	RUF030633	0.0104749
RUF004618	RUF030719	0.0107626
RUF004618	RUF030742	0.00943234
RUF004618	RUF031017	0.00924002
RUF004618	RUF031053	0.0101953
RUF004618	RUF031092	0.0100186
RUF004618	RUF031189	0.013935
RUF004618	RUF031197	0.00853987
RUF004618	RUF031221	0.00911627
RUF004618	RUF031222	0.0105661
RUF004618	RUF031291	0.0153225
RUF004618	RUF031794	0.015294
RUF004618	RUF031827	0.01465
RUF004618	RUF031867	0.0101176
RUF004618	RUF031900	0.0100772
RUF004618	RUF031996	0.0102675
RUF004618	RUF032018	0.00961742
RUF004618	RUF032083	0.00909488
RUF004618	RUF032106	0.0100087
RUF004618	RUF032196	0.00989311
RUF004618	RUF032251	0.00883186
RUF004618	RUF032420	0.00969168
RUF004618	RUF032492	0.00887485
RUF004618	RUF032531	0.00872721
RUF004618	RUF032803	0.0102262
RUF004618	RUF032877	0.00969024
RUF004618	RUF033006	0.0129438
RUF004618	RUF033007	0.0113802
RUF004618	RUF033303	0.0151076
RUF004618	RUF033377	0.0129896
RUF004618	RUF033378	0.00889897
RUF004618	RUF033399	0.0154764
RUF004618	RUF033426	0.0132844
RUF004618	RUF033565	0.00948868
RUF004618	RUF033573	0.00872252
RUF004618	RUF033683	0.0123953
RUF004618	RUF033706	0.00863289
RUF004618	RUF033750	0.0120662
RUF004618	RUF033772	0.0136439
RUF004618	RUF033852	0.00974015
RUF004618	RUF033877	0.0137946
RUF004618	RUF033972	0.0107806
RUF004618	RUF034066	0.00923405
RUF004618	RUF034114	0.0147696
RUF004618	RUF034395	0.00925958
RUF004618	RUF034478	0.0137146
RUF004618	RUF034553	0.0108825
RUF004618	RUF034584	0.0101392
RUF004618	RUF034720	0.0101597
RUF004618	RUF034786	0.0166806
RUF004618	RUF034815	0.0137119
RUF004618	RUF034881	0.0108611
RUF004618	RUF034902	0.0108453
RUF004618	RUF034970	0.0108481
RUF004618	RUF035010	0.00860898
RUF004618	RUF035091	0.00964883
RUF004618	RUF035181	0.0100058
RUF004618	RUF035188	0.0133302
RUF004618	RUF035215	0.00959465
RUF004618	RUF035268	0.0139427
RUF004618	RUF035303	0.0127802
RUF004618	RUF035347	0.0120342
RUF004618	RUF035414	0.00920391
RUF004618	RUF035436	0.0143778
RUF004618	RUF035456	0.0137936
RUF004618	RUF035535	0.00878319
RUF004618	RUF035689	0.0111374
RUF004618	RUF035729	0.00902559
RUF004618	RUF035770	0.00954862
RUF004618	RUF035834	0.00966827
RUF004618	RUF035905	0.0161204
RUF004618	RUF035995	0.0145816
RUF004618	RUF036047	0.013935
RUF004618	RUF036167	0.01465
RUF004618	RUF036185	0.010841
RUF004618	RUF036271	0.0128454
RUF004618	RUF036314	0.0120176
RUF004618	RUF036322	0.0146763
RUF004618	RUF036379	0.01465
RUF004618	RUF036399	0.00951873
RUF004618	RUF036427	0.0100036
RUF004618	RUF036490	0.0101575
RUF004618	RUF036534	0.00887488
RUF004618	RUF036537	0.00985736
RUF004618	RUF036725	0.00851812
RUF004618	RUF036745	0.0102216
RUF004618	RUF036748	0.0106085
RUF004618	RUF036843	0.0107217
RUF004618	RUF036892	0.0132082
RUF004618	RUF036893	0.0140694
RUF004618	RUF037022	0.0136188
RUF004618	RUF037149	0.0111053
RUF004618	RUF037193	0.0158013
RUF004618	RUF037276	0.0089714
RUF004618	RUF037312	0.0095793
RUF004618	RUF037376	0.013832
RUF004618	RUF037659	0.0138041
RUF004618	RUF037804	0.0091356
RUF004618	RUF038151	0.011474
RUF004618	RUF038318	0.0125755
RUF004618	RUF038639	0.0152742
RUF004627	RUF005542	0.00965725
RUF004627	RUF006471	0.00873302
RUF004627	RUF010505	0.00919193
RUF004627	RUF020658	0.00875896
RUF004627	RUF021761	0.00880522
RUF004627	RUF024343	0.00851351
RUF004627	RUF035012	0.00893778
RUF004627	RUF038185	0.00860298
RUF004635	RUF007479	0.00850224
RUF004635	RUF008541	0.00855339
RUF004635	RUF013310	0.0102669
RUF004635	RUF014969	0.00975282
RUF004635	RUF017758	0.00850086
RUF004635	RUF018734	0.00857614
RUF004635	RUF019219	0.00851542
RUF004635	RUF021468	0.00946913
RUF004635	RUF027579	0.00982308
RUF004635	RUF030340	0.00855927
RUF004635	RUF031199	0.00975199
RUF004635	RUF037008	0.00930542
RUF004635	RUF037735	0.0089217
RUF004636	RUF004764	0.0086643
RUF004636	RUF005308	0.00920369
RUF004636	RUF006264	0.00869547
RUF004636	RUF007892	0.00864546
RUF004636	RUF008731	0.0089046
RUF004636	RUF011678	0.00909477
RUF004636	RUF012740	0.00879712
RUF004636	RUF013460	0.00857791
RUF004636	RUF013550	0.00887682
RUF004636	RUF013857	0.00894908
RUF004636	RUF013893	0.00919036
RUF004636	RUF014132	0.00861392
RUF004636	RUF014354	0.00869557
RUF004636	RUF014608	0.00867705
RUF004636	RUF014875	0.00872025
RUF004636	RUF014877	0.00869443
RUF004636	RUF016763	0.00869557
RUF004636	RUF016953	0.0086388
RUF004636	RUF017274	0.0086206
RUF004636	RUF017626	0.00870185
RUF004636	RUF017644	0.00870185
RUF004636	RUF018106	0.00869557
RUF004636	RUF019868	0.00876816
RUF004636	RUF019983	0.00891614
RUF004636	RUF020205	0.00875637
RUF004636	RUF020421	0.0086401
RUF004636	RUF020720	0.00888538
RUF004636	RUF021118	0.00886217
RUF004636	RUF021119	0.00876816
RUF004636	RUF021246	0.00973154
RUF004636	RUF021270	0.00896178
RUF004636	RUF021754	0.00862615
RUF004636	RUF021757	0.00862681
RUF004636	RUF023532	0.00862668
RUF004636	RUF024022	0.00867705
RUF004636	RUF026340	0.00886907
RUF004636	RUF027200	0.00872747
RUF004636	RUF027935	0.00873852
RUF004636	RUF028873	0.00878759
RUF004636	RUF028943	0.00864546
RUF004636	RUF029036	0.00932796
RUF004636	RUF029037	0.00867705
RUF004636	RUF029554	0.00869975
RUF004636	RUF031275	0.00905714
RUF004636	RUF031583	0.00869226
RUF004636	RUF031925	0.00879712
RUF004636	RUF032216	0.0086593
RUF004636	RUF033072	0.00950907
RUF004636	RUF033187	0.00871831
RUF004636	RUF033687	0.00863382
RUF004636	RUF034037	0.00864546
RUF004636	RUF034749	0.00862668
RUF004636	RUF035785	0.00869547
RUF004636	RUF036024	0.00881989
RUF004636	RUF036062	0.00850678
RUF004636	RUF036380	0.00881996
RUF004636	RUF036580	0.00872025
RUF004636	RUF036590	0.00896074
RUF004636	RUF036593	0.00888064
RUF004636	RUF036996	0.00872025
RUF004636	RUF037585	0.00871827
RUF004644	RUF008420	0.00867851
RUF004646	RUF006332	0.00952469
RUF004646	RUF008192	0.00954796
RUF004646	RUF009490	0.00879906
RUF004646	RUF012351	0.0094331
RUF004646	RUF013849	0.00855302
RUF004646	RUF021011	0.00941789
RUF004646	RUF022597	0.00955479
RUF004646	RUF023105	0.0095875
RUF004646	RUF024123	0.00866621
RUF004646	RUF026154	0.00861139
RUF004646	RUF026156	0.00852781
RUF004646	RUF028878	0.00898617
RUF004646	RUF030788	0.00864912
RUF004646	RUF033964	0.00871339
RUF004646	RUF034725	0.00880983
RUF004646	RUF036557	0.00906524
RUF004651	RUF006449	0.00859021
RUF004651	RUF007223	0.00861997
RUF004651	RUF008156	0.00857352
RUF004651	RUF011220	0.00852865
RUF004651	RUF011228	0.00850601
RUF004651	RUF012906	0.00857034
RUF004651	RUF013360	0.00859134
RUF004651	RUF013478	0.00854333
RUF004651	RUF013481	0.00854211
RUF004651	RUF013954	0.00871434
RUF004651	RUF013982	0.00885493
RUF004651	RUF014016	0.00853286
RUF004651	RUF014114	0.00860817
RUF004651	RUF014151	0.00852634
RUF004651	RUF015712	0.00855978
RUF004651	RUF016830	0.00862324
RUF004651	RUF016833	0.00853552
RUF004651	RUF017200	0.00855608
RUF004651	RUF018950	0.00869207
RUF004651	RUF019232	0.00857352
RUF004651	RUF019317	0.00857078
RUF004651	RUF019568	0.0088321
RUF004651	RUF020612	0.0085977
RUF004651	RUF020920	0.00852865
RUF004651	RUF020929	0.00851047
RUF004651	RUF020969	0.00853286
RUF004651	RUF021076	0.00853286
RUF004651	RUF021705	0.00879664
RUF004651	RUF021742	0.00857352
RUF004651	RUF022189	0.00857793
RUF004651	RUF023248	0.00851166
RUF004651	RUF023628	0.00851928
RUF004651	RUF023649	0.00853357
RUF004651	RUF023672	0.00853286
RUF004651	RUF024112	0.00857352
RUF004651	RUF024808	0.00851166
RUF004651	RUF026247	0.00852865
RUF004651	RUF026300	0.00853357
RUF004651	RUF026743	0.00859134
RUF004651	RUF027601	0.00857078
RUF004651	RUF027816	0.00857078
RUF004651	RUF028635	0.0085977
RUF004651	RUF028905	0.00850601
RUF004651	RUF028958	0.00857078
RUF004651	RUF029085	0.00851166
RUF004651	RUF030589	0.00857526
RUF004651	RUF030593	0.00853357
RUF004651	RUF030968	0.00855978
RUF004651	RUF031028	0.00859021
RUF004651	RUF031769	0.0085322
RUF004651	RUF032325	0.00859172
RUF004651	RUF033956	0.00876763
RUF004651	RUF034340	0.00869207
RUF004651	RUF034440	0.00850601
RUF004651	RUF034517	0.00866513
RUF004651	RUF034674	0.00856817
RUF004651	RUF034947	0.00850601
RUF004651	RUF035500	0.00854833
RUF004651	RUF035754	0.00862324
RUF004651	RUF036105	0.00860744
RUF004651	RUF036154	0.00852865
RUF004651	RUF036444	0.0086189
RUF004651	RUF036664	0.00850271
RUF004651	RUF036669	0.00875973
RUF004651	RUF036876	0.00870342
RUF004651	RUF036903	0.00860744
RUF004651	RUF037131	0.00862324
RUF004651	RUF037595	0.00864877
RUF004651	RUF038019	0.0085977
RUF004651	RUF038362	0.00858267
RUF004652	RUF006220	0.00930243
RUF004652	RUF006257	0.00860899
RUF004652	RUF007180	0.00958427
RUF004652	RUF007277	0.010447
RUF004652	RUF007279	0.010814
RUF004652	RUF007380	0.0111464
RUF004652	RUF007518	0.0111637
RUF004652	RUF008032	0.0108851
RUF004652	RUF008398	0.0104342
RUF004652	RUF010433	0.0111482
RUF004652	RUF011207	0.0113729
RUF004652	RUF011348	0.0106801
RUF004652	RUF011365	0.00964752
RUF004652	RUF012182	0.0100016
RUF004652	RUF013739	0.00938023
RUF004652	RUF013790	0.0111464
RUF004652	RUF013848	0.00899249
RUF004652	RUF014116	0.00896303
RUF004652	RUF014274	0.0111464
RUF004652	RUF014371	0.00875502
RUF004652	RUF014401	0.0111945
RUF004652	RUF014446	0.00987797
RUF004652	RUF014491	0.0110902
RUF004652	RUF014601	0.0097542
RUF004652	RUF015598	0.00873097
RUF004652	RUF016028	0.00881631
RUF004652	RUF016936	0.0098975
RUF004652	RUF017044	0.00920477
RUF004652	RUF017095	0.0101651
RUF004652	RUF017190	0.00868126
RUF004652	RUF017294	0.00872771
RUF004652	RUF017323	0.0105242
RUF004652	RUF017406	0.0106695
RUF004652	RUF017498	0.00921095
RUF004652	RUF017862	0.00896154
RUF004652	RUF017878	0.00986496
RUF004652	RUF018505	0.00896493
RUF004652	RUF019096	0.00967817
RUF004652	RUF019350	0.00961963
RUF004652	RUF019353	0.0113412
RUF004652	RUF019701	0.00905546
RUF004652	RUF020025	0.0116826
RUF004652	RUF020515	0.00974966
RUF004652	RUF020658	0.010968
RUF004652	RUF020782	0.0110346
RUF004652	RUF021049	0.0113729
RUF004652	RUF021347	0.0109639
RUF004652	RUF021842	0.0104961
RUF004652	RUF022036	0.0095628
RUF004652	RUF022084	0.00914658
RUF004652	RUF022446	0.00921207
RUF004652	RUF022971	0.00893783
RUF004652	RUF023220	0.012248
RUF004652	RUF023503	0.00983424
RUF004652	RUF023707	0.00987399
RUF004652	RUF023753	0.0089842
RUF004652	RUF023791	0.0108959
RUF004652	RUF024125	0.00925694
RUF004652	RUF025352	0.0114972
RUF004652	RUF025801	0.0106842
RUF004652	RUF025817	0.0107829
RUF004652	RUF025832	0.0109613
RUF004652	RUF025874	0.00904389
RUF004652	RUF026221	0.00866608
RUF004652	RUF026306	0.0119789
RUF004652	RUF026756	0.0100968
RUF004652	RUF026837	0.0112025
RUF004652	RUF027897	0.00915723
RUF004652	RUF028551	0.0113609
RUF004652	RUF028994	0.00881555
RUF004652	RUF029731	0.0113609
RUF004652	RUF029748	0.0101604
RUF004652	RUF030631	0.0100465
RUF004652	RUF031062	0.0088896
RUF004652	RUF031370	0.00946759
RUF004652	RUF031430	0.0117475
RUF004652	RUF031626	0.0118528
RUF004652	RUF032065	0.0113729
RUF004652	RUF032074	0.0104801
RUF004652	RUF032531	0.0100586
RUF004652	RUF032916	0.0112649
RUF004652	RUF032930	0.0105279
RUF004652	RUF033004	0.0106418
RUF004652	RUF033069	0.00935118
RUF004652	RUF033326	0.0109046
RUF004652	RUF033456	0.00933459
RUF004652	RUF034096	0.0100799
RUF004652	RUF034184	0.0102178
RUF004652	RUF034313	0.0109095
RUF004652	RUF034323	0.0115081
RUF004652	RUF034341	0.0109046
RUF004652	RUF034813	0.00916039
RUF004652	RUF035069	0.00916413
RUF004652	RUF035387	0.00926173
RUF004652	RUF035488	0.00940842
RUF004652	RUF036097	0.00992688
RUF004652	RUF036534	0.00909345
RUF004652	RUF036635	0.00995547
RUF004652	RUF036839	0.0108702
RUF004652	RUF036991	0.0110938
RUF004652	RUF037313	0.00969256
RUF004652	RUF037316	0.0100743
RUF004652	RUF037421	0.0101637
RUF004652	RUF037460	0.00852099
RUF004652	RUF037600	0.0110519
RUF004652	RUF037793	0.00888765
RUF004652	RUF038090	0.0105204
RUF004652	RUF038340	0.0106788
RUF004652	RUF038354	0.0101619
RUF004652	RUF038447	0.00922483
RUF004652	RUF038504	0.0086388
RUF004652	RUF038549	0.00851567
RUF004652	RUF038592	0.00906106
RUF004659	RUF006306	0.00918513
RUF004659	RUF017546	0.00917793
RUF004659	RUF021676	0.00886518
RUF004659	RUF022003	0.0091733
RUF004659	RUF026091	0.00854322
RUF004661	RUF005597	0.00866923
RUF004661	RUF006332	0.00861538
RUF004661	RUF006566	0.00853349
RUF004661	RUF007518	0.00870934
RUF004661	RUF008192	0.00900057
RUF004661	RUF008420	0.0103122
RUF004661	RUF009086	0.00917167
RUF004661	RUF009187	0.0089206
RUF004661	RUF013848	0.00906211
RUF004661	RUF013849	0.00851299
RUF004661	RUF014027	0.00856808
RUF004661	RUF017731	0.0106267
RUF004661	RUF020707	0.00947896
RUF004661	RUF021842	0.00913411
RUF004661	RUF023105	0.00961628
RUF004661	RUF025790	0.00953282
RUF004661	RUF026221	0.0104448
RUF004661	RUF030059	0.00870134
RUF004661	RUF034518	0.00876926
RUF004661	RUF036557	0.0086053
RUF004661	RUF037965	0.00865122
RUF004661	RUF038483	0.0100448
RUF004664	RUF023758	0.00871427
RUF004671	RUF004681	0.00853443
RUF004671	RUF004761	0.0125809
RUF004671	RUF004796	0.00902329
RUF004671	RUF004882	0.00983522
RUF004671	RUF004895	0.0106983
RUF004671	RUF005108	0.0168986
RUF004671	RUF005397	0.00986167
RUF004671	RUF005542	0.0096243
RUF004671	RUF005624	0.0109375
RUF004671	RUF005640	0.015939
RUF004671	RUF005647	0.0131881
RUF004671	RUF005649	0.0112629
RUF004671	RUF005657	0.0116461
RUF004671	RUF005832	0.0118641
RUF004671	RUF005882	0.0111614
RUF004671	RUF005889	0.0147805
RUF004671	RUF006118	0.0177101
RUF004671	RUF006225	0.00991161
RUF004671	RUF006301	0.0131881
RUF004671	RUF006331	0.0102027
RUF004671	RUF006337	0.00850567
RUF004671	RUF006340	0.0088321
RUF004671	RUF006353	0.0121722
RUF004671	RUF006363	0.0104281
RUF004671	RUF006399	0.0168954
RUF004671	RUF006519	0.0125533
RUF004671	RUF006540	0.0116827
RUF004671	RUF006545	0.0166479
RUF004671	RUF006547	0.0123541
RUF004671	RUF006558	0.0104646
RUF004671	RUF006736	0.00897513
RUF004671	RUF006812	0.00956959
RUF004671	RUF006817	0.0127336
RUF004671	RUF006907	0.011302
RUF004671	RUF006908	0.0168686
RUF004671	RUF007018	0.00916259
RUF004671	RUF007189	0.0159058
RUF004671	RUF007283	0.0129765
RUF004671	RUF007440	0.0137746
RUF004671	RUF007471	0.00868862
RUF004671	RUF007565	0.0144466
RUF004671	RUF007583	0.0127704
RUF004671	RUF007598	0.0090439
RUF004671	RUF007671	0.0121268
RUF004671	RUF007703	0.00890543
RUF004671	RUF007707	0.00974668
RUF004671	RUF008000	0.00898722
RUF004671	RUF008104	0.00965545
RUF004671	RUF008148	0.0106141
RUF004671	RUF008230	0.0171803
RUF004671	RUF008264	0.00862005
RUF004671	RUF008337	0.0122693
RUF004671	RUF008440	0.0132014
RUF004671	RUF008463	0.0113154
RUF004671	RUF008511	0.0145092
RUF004671	RUF008609	0.0137243
RUF004671	RUF008637	0.0126119
RUF004671	RUF008989	0.0114038
RUF004671	RUF009042	0.00979599
RUF004671	RUF009150	0.017068
RUF004671	RUF009171	0.00932013
RUF004671	RUF009288	0.012624
RUF004671	RUF009403	0.0173934
RUF004671	RUF009599	0.00850035
RUF004671	RUF009835	0.00871239
RUF004671	RUF009837	0.00909845
RUF004671	RUF009922	0.0160434
RUF004671	RUF010074	0.0109192
RUF004671	RUF010110	0.00861796
RUF004671	RUF010212	0.0103668
RUF004671	RUF010228	0.00890137
RUF004671	RUF010317	0.0104868
RUF004671	RUF010398	0.0161245
RUF004671	RUF010442	0.0121936
RUF004671	RUF010452	0.00968865
RUF004671	RUF010505	0.0100604
RUF004671	RUF010520	0.0105943
RUF004671	RUF010534	0.0125669
RUF004671	RUF010540	0.00976178
RUF004671	RUF010544	0.0127667
RUF004671	RUF010586	0.0158552
RUF004671	RUF010610	0.0117871
RUF004671	RUF010682	0.013819
RUF004671	RUF010802	0.0121722
RUF004671	RUF010805	0.00879356
RUF004671	RUF010806	0.0125533
RUF004671	RUF010840	0.00970142
RUF004671	RUF010854	0.0118732
RUF004671	RUF010919	0.00889524
RUF004671	RUF010964	0.00889784
RUF004671	RUF010966	0.0169119
RUF004671	RUF011048	0.0110548
RUF004671	RUF011075	0.0127667
RUF004671	RUF011174	0.0127761
RUF004671	RUF011237	0.0127667
RUF004671	RUF011265	0.012525
RUF004671	RUF011273	0.0160961
RUF004671	RUF011274	0.0158552
RUF004671	RUF011328	0.00890301
RUF004671	RUF011612	0.00963996
RUF004671	RUF011613	0.00983005
RUF004671	RUF011683	0.0101605
RUF004671	RUF011699	0.0142217
RUF004671	RUF011702	0.0178166
RUF004671	RUF011723	0.0125533
RUF004671	RUF011744	0.00909115
RUF004671	RUF011801	0.0100894
RUF004671	RUF011818	0.0153038
RUF004671	RUF011829	0.00928345
RUF004671	RUF011893	0.0119034
RUF004671	RUF011896	0.0121498
RUF004671	RUF011911	0.00930904
RUF004671	RUF012023	0.00930428
RUF004671	RUF012071	0.0103033
RUF004671	RUF012128	0.0104479
RUF004671	RUF012161	0.0124
RUF004671	RUF012217	0.0105807
RUF004671	RUF012258	0.00893916
RUF004671	RUF012310	0.0101679
RUF004671	RUF012311	0.0161811
RUF004671	RUF012312	0.0139996
RUF004671	RUF012315	0.0172685
RUF004671	RUF012318	0.00953974
RUF004671	RUF012427	0.00975872
RUF004671	RUF012516	0.00932084
RUF004671	RUF012536	0.0109432
RUF004671	RUF012661	0.00866726
RUF004671	RUF012663	0.0118947
RUF004671	RUF012978	0.0100706
RUF004671	RUF013108	0.013451
RUF004671	RUF013124	0.00884646
RUF004671	RUF013167	0.0116325
RUF004671	RUF013313	0.017266
RUF004671	RUF013330	0.0087427
RUF004671	RUF013430	0.010964
RUF004671	RUF013471	0.0163993
RUF004671	RUF013484	0.0109082
RUF004671	RUF013540	0.0161114
RUF004671	RUF013553	0.0092659
RUF004671	RUF013608	0.0120036
RUF004671	RUF013683	0.0166479
RUF004671	RUF013687	0.00872495
RUF004671	RUF013772	0.0163993
RUF004671	RUF013773	0.0173178
RUF004671	RUF013817	0.009699
RUF004671	RUF013858	0.012525
RUF004671	RUF013958	0.00986124
RUF004671	RUF013984	0.0129327
RUF004671	RUF014006	0.0152803
RUF004671	RUF014011	0.0137546
RUF004671	RUF014061	0.0105684
RUF004671	RUF014088	0.0122713
RUF004671	RUF014141	0.0114941
RUF004671	RUF014142	0.0170384
RUF004671	RUF014146	0.0156728
RUF004671	RUF014148	0.00999624
RUF004671	RUF014186	0.014856
RUF004671	RUF014210	0.0127761
RUF004671	RUF014211	0.010938
RUF004671	RUF014289	0.0085973
RUF004671	RUF014317	0.01275
RUF004671	RUF014344	0.00954971
RUF004671	RUF014430	0.0130424
RUF004671	RUF014553	0.0117761
RUF004671	RUF014674	0.0119437
RUF004671	RUF014676	0.0166288
RUF004671	RUF014785	0.0143808
RUF004671	RUF014802	0.0134869
RUF004671	RUF014944	0.0124162
RUF004671	RUF015094	0.00967081
RUF004671	RUF015239	0.0151762
RUF004671	RUF015466	0.0154501
RUF004671	RUF015472	0.00993324
RUF004671	RUF015582	0.0163993
RUF004671	RUF015628	0.00852455
RUF004671	RUF015796	0.0122153
RUF004671	RUF015877	0.0114703
RUF004671	RUF016059	0.00979239
RUF004671	RUF016078	0.00850071
RUF004671	RUF016163	0.00867835
RUF004671	RUF016410	0.00980993
RUF004671	RUF016661	0.00964031
RUF004671	RUF016685	0.012008
RUF004671	RUF016718	0.00860686
RUF004671	RUF016743	0.00881135
RUF004671	RUF016780	0.0089587
RUF004671	RUF016897	0.0161114
RUF004671	RUF016911	0.0104268
RUF004671	RUF016982	0.0109018
RUF004671	RUF017010	0.0132951
RUF004671	RUF017128	0.0125908
RUF004671	RUF017261	0.012525
RUF004671	RUF017315	0.0109641
RUF004671	RUF017328	0.00998469
RUF004671	RUF017360	0.0176872
RUF004671	RUF017369	0.00890253
RUF004671	RUF017370	0.0097275
RUF004671	RUF017404	0.0104764
RUF004671	RUF017465	0.00866507
RUF004671	RUF017490	0.00981687
RUF004671	RUF017524	0.015864
RUF004671	RUF017526	0.0089793
RUF004671	RUF017561	0.00922713
RUF004671	RUF017596	0.0112279
RUF004671	RUF017653	0.00951483
RUF004671	RUF017655	0.0102301
RUF004671	RUF017657	0.0124973
RUF004671	RUF017693	0.0131719
RUF004671	RUF017694	0.00952672
RUF004671	RUF017726	0.00966853
RUF004671	RUF017762	0.0131254
RUF004671	RUF017793	0.0161114
RUF004671	RUF017803	0.0131254
RUF004671	RUF017863	0.017266
RUF004671	RUF017908	0.0131697
RUF004671	RUF017962	0.00920756
RUF004671	RUF017996	0.00917924
RUF004671	RUF018022	0.00936352
RUF004671	RUF018066	0.0131697
RUF004671	RUF018122	0.0104653
RUF004671	RUF018141	0.015939
RUF004671	RUF018163	0.0120923
RUF004671	RUF018275	0.0096329
RUF004671	RUF018475	0.0138226
RUF004671	RUF018476	0.00957561
RUF004671	RUF018505	0.00894681
RUF004671	RUF018598	0.0166319
RUF004671	RUF018621	0.0114094
RUF004671	RUF018778	0.0120178
RUF004671	RUF018802	0.0169331
RUF004671	RUF018945	0.0163993
RUF004671	RUF018998	0.0151345
RUF004671	RUF019125	0.0131612
RUF004671	RUF019126	0.00941991
RUF004671	RUF019127	0.0099312
RUF004671	RUF019162	0.0162743
RUF004671	RUF019291	0.00960162
RUF004671	RUF019390	0.0150952
RUF004671	RUF019411	0.0108639
RUF004671	RUF019599	0.00861961
RUF004671	RUF019641	0.0106111
RUF004671	RUF019667	0.016791
RUF004671	RUF019669	0.0137097
RUF004671	RUF019709	0.0121775
RUF004671	RUF019730	0.00913783
RUF004671	RUF019820	0.0141704
RUF004671	RUF019939	0.0146017
RUF004671	RUF020214	0.0102965
RUF004671	RUF020242	0.00943792
RUF004671	RUF020326	0.00959723
RUF004671	RUF020391	0.0100762
RUF004671	RUF020420	0.0105732
RUF004671	RUF020437	0.0118825
RUF004671	RUF020699	0.0112255
RUF004671	RUF020808	0.0102538
RUF004671	RUF020893	0.015809
RUF004671	RUF020899	0.00859108
RUF004671	RUF020949	0.0145868
RUF004671	RUF021007	0.0101417
RUF004671	RUF021011	0.011177
RUF004671	RUF021079	0.0149429
RUF004671	RUF021121	0.0123541
RUF004671	RUF021161	0.017278
RUF004671	RUF021224	0.0125669
RUF004671	RUF021297	0.00986426
RUF004671	RUF021301	0.0164599
RUF004671	RUF021302	0.0148765
RUF004671	RUF021304	0.00999321
RUF004671	RUF021309	0.00897983
RUF004671	RUF021343	0.0110985
RUF004671	RUF021376	0.0133265
RUF004671	RUF021402	0.00889587
RUF004671	RUF021407	0.00982455
RUF004671	RUF021458	0.0106671
RUF004671	RUF021520	0.0153557
RUF004671	RUF021599	0.016225
RUF004671	RUF021662	0.0127704
RUF004671	RUF021674	0.0159591
RUF004671	RUF021675	0.0141818
RUF004671	RUF021693	0.0118823
RUF004671	RUF021909	0.0102327
RUF004671	RUF022035	0.00909536
RUF004671	RUF022224	0.00862101
RUF004671	RUF022302	0.0137883
RUF004671	RUF022409	0.0163993
RUF004671	RUF022597	0.00988707
RUF004671	RUF022671	0.00861099
RUF004671	RUF022796	0.00970344
RUF004671	RUF022805	0.0109463
RUF004671	RUF022876	0.0163993
RUF004671	RUF022906	0.0133492
RUF004671	RUF022941	0.0172588
RUF004671	RUF022955	0.0156598
RUF004671	RUF023104	0.0119298
RUF004671	RUF023354	0.0161245
RUF004671	RUF023358	0.00944508
RUF004671	RUF023396	0.00862319
RUF004671	RUF023430	0.0127667
RUF004671	RUF023480	0.0129082
RUF004671	RUF023488	0.013176
RUF004671	RUF023542	0.0130974
RUF004671	RUF023543	0.0158552
RUF004671	RUF023556	0.0111807
RUF004671	RUF023571	0.00909506
RUF004671	RUF023593	0.0127805
RUF004671	RUF023639	0.0135455
RUF004671	RUF023682	0.00972236
RUF004671	RUF023724	0.0102619
RUF004671	RUF023737	0.011348
RUF004671	RUF023742	0.0134011
RUF004671	RUF023757	0.0120384
RUF004671	RUF023894	0.0153602
RUF004671	RUF023954	0.0146022
RUF004671	RUF023959	0.0133932
RUF004671	RUF023996	0.0120419
RUF004671	RUF024004	0.0100465
RUF004671	RUF024045	0.0158552
RUF004671	RUF024078	0.00856143
RUF004671	RUF024092	0.0161245
RUF004671	RUF024093	0.0161114
RUF004671	RUF024111	0.0131704
RUF004671	RUF024118	0.00893265
RUF004671	RUF024138	0.0115315
RUF004671	RUF024222	0.0107426
RUF004671	RUF024249	0.011573
RUF004671	RUF024332	0.00851974
RUF004671	RUF024343	0.010863
RUF004671	RUF024353	0.016225
RUF004671	RUF024354	0.0161114
RUF004671	RUF024355	0.0171582
RUF004671	RUF024388	0.00907022
RUF004671	RUF024487	0.016341
RUF004671	RUF024493	0.00862362
RUF004671	RUF024545	0.0123441
RUF004671	RUF024621	0.0125669
RUF004671	RUF024677	0.00996466
RUF004671	RUF024767	0.00933669
RUF004671	RUF024789	0.00971383
RUF004671	RUF024814	0.0124996
RUF004671	RUF024911	0.0131254
RUF004671	RUF025160	0.0111966
RUF004671	RUF025204	0.0128037
RUF004671	RUF025486	0.00993433
RUF004671	RUF025501	0.00855929
RUF004671	RUF025518	0.00888843
RUF004671	RUF025636	0.00948743
RUF004671	RUF025641	0.00865952
RUF004671	RUF025826	0.00967079
RUF004671	RUF025833	0.00987818
RUF004671	RUF025944	0.0109538
RUF004671	RUF025956	0.00931185
RUF004671	RUF025998	0.00965474
RUF004671	RUF026098	0.0137989
RUF004671	RUF026239	0.0101461
RUF004671	RUF026254	0.0132763
RUF004671	RUF026260	0.0144965
RUF004671	RUF026310	0.0126361
RUF004671	RUF026314	0.00873735
RUF004671	RUF026358	0.009483
RUF004671	RUF026386	0.011431
RUF004671	RUF026427	0.0122412
RUF004671	RUF026533	0.0113989
RUF004671	RUF026538	0.0132951
RUF004671	RUF026572	0.0169241
RUF004671	RUF026608	0.01243
RUF004671	RUF026644	0.0131704
RUF004671	RUF026669	0.0123236
RUF004671	RUF026680	0.0120096
RUF004671	RUF026718	0.0125533
RUF004671	RUF026737	0.0161245
RUF004671	RUF026779	0.0103843
RUF004671	RUF026804	0.0104874
RUF004671	RUF026841	0.0140685
RUF004671	RUF026926	0.0158552
RUF004671	RUF027070	0.00922276
RUF004671	RUF027082	0.0122137
RUF004671	RUF027142	0.00854155
RUF004671	RUF027146	0.0123127
RUF004671	RUF027167	0.00882326
RUF004671	RUF027171	0.0112035
RUF004671	RUF027260	0.0101547
RUF004671	RUF027266	0.00923955
RUF004671	RUF027297	0.0125795
RUF004671	RUF027379	0.01334
RUF004671	RUF027437	0.0128695
RUF004671	RUF027474	0.0099426
RUF004671	RUF027544	0.01173
RUF004671	RUF027564	0.0105454
RUF004671	RUF027567	0.00957324
RUF004671	RUF027571	0.0161114
RUF004671	RUF027603	0.0105044
RUF004671	RUF027635	0.0150269
RUF004671	RUF027648	0.00936869
RUF004671	RUF027675	0.0138092
RUF004671	RUF027691	0.00924666
RUF004671	RUF027726	0.00989761
RUF004671	RUF027771	0.0131615
RUF004671	RUF027778	0.0125096
RUF004671	RUF027877	0.00978507
RUF004671	RUF027953	0.0156242
RUF004671	RUF027973	0.00932436
RUF004671	RUF027974	0.0134891
RUF004671	RUF027990	0.00941359
RUF004671	RUF028066	0.01648
RUF004671	RUF028150	0.00994931
RUF004671	RUF028151	0.0111843
RUF004671	RUF028438	0.00879583
RUF004671	RUF028442	0.0139239
RUF004671	RUF028511	0.0143354
RUF004671	RUF028523	0.0150632
RUF004671	RUF028646	0.016225
RUF004671	RUF028652	0.0094619
RUF004671	RUF028676	0.0176277
RUF004671	RUF028699	0.0125719
RUF004671	RUF028732	0.00877119
RUF004671	RUF028744	0.0118532
RUF004671	RUF028745	0.0132591
RUF004671	RUF028810	0.0141405
RUF004671	RUF028880	0.00918419
RUF004671	RUF028980	0.0116411
RUF004671	RUF029102	0.0169365
RUF004671	RUF029119	0.0124603
RUF004671	RUF029278	0.0133483
RUF004671	RUF029288	0.0103773
RUF004671	RUF029335	0.0088993
RUF004671	RUF029361	0.00914791
RUF004671	RUF029380	0.0135181
RUF004671	RUF029430	0.0112907
RUF004671	RUF029458	0.00944741
RUF004671	RUF029477	0.0121722
RUF004671	RUF029531	0.0126009
RUF004671	RUF029563	0.0129912
RUF004671	RUF029580	0.00898644
RUF004671	RUF029632	0.0149552
RUF004671	RUF029733	0.0106638
RUF004671	RUF029893	0.0106288
RUF004671	RUF030035	0.0122198
RUF004671	RUF030036	0.0105088
RUF004671	RUF030052	0.00958843
RUF004671	RUF030079	0.0118572
RUF004671	RUF030115	0.0128386
RUF004671	RUF030232	0.0121565
RUF004671	RUF030591	0.0111996
RUF004671	RUF030636	0.0142836
RUF004671	RUF030657	0.0122946
RUF004671	RUF030669	0.0172463
RUF004671	RUF030670	0.00946431
RUF004671	RUF030762	0.0174732
RUF004671	RUF030790	0.00864692
RUF004671	RUF030811	0.00879184
RUF004671	RUF030842	0.0121722
RUF004671	RUF030846	0.00982455
RUF004671	RUF030856	0.00959089
RUF004671	RUF030887	0.00860041
RUF004671	RUF030975	0.00979796
RUF004671	RUF030987	0.0135361
RUF004671	RUF030989	0.0162521
RUF004671	RUF031001	0.013373
RUF004671	RUF031006	0.0158552
RUF004671	RUF031083	0.017338
RUF004671	RUF031127	0.0131704
RUF004671	RUF031161	0.00939508
RUF004671	RUF031190	0.0111412
RUF004671	RUF031194	0.0100794
RUF004671	RUF031195	0.0168954
RUF004671	RUF031209	0.012152
RUF004671	RUF031242	0.00957061
RUF004671	RUF031269	0.011297
RUF004671	RUF031353	0.0116996
RUF004671	RUF031371	0.0098834
RUF004671	RUF031385	0.00963005
RUF004671	RUF031447	0.0158552
RUF004671	RUF031449	0.0121722
RUF004671	RUF031450	0.0137239
RUF004671	RUF031451	0.0132591
RUF004671	RUF031452	0.00850804
RUF004671	RUF031453	0.012525
RUF004671	RUF031717	0.016225
RUF004671	RUF031798	0.015939
RUF004671	RUF032006	0.0112878
RUF004671	RUF032094	0.0158552
RUF004671	RUF032233	0.0120865
RUF004671	RUF032307	0.0114536
RUF004671	RUF032385	0.0100074
RUF004671	RUF032686	0.014564
RUF004671	RUF032769	0.0138277
RUF004671	RUF032788	0.0119692
RUF004671	RUF032811	0.00967677
RUF004671	RUF032852	0.00941949
RUF004671	RUF032941	0.00879933
RUF004671	RUF032963	0.00881466
RUF004671	RUF033089	0.0113639
RUF004671	RUF033165	0.00960964
RUF004671	RUF033194	0.0118244
RUF004671	RUF033201	0.0121722
RUF004671	RUF033246	0.0103701
RUF004671	RUF033301	0.0108929
RUF004671	RUF033412	0.0102012
RUF004671	RUF033497	0.0169021
RUF004671	RUF033605	0.0123541
RUF004671	RUF033625	0.00979925
RUF004671	RUF033712	0.00917732
RUF004671	RUF033764	0.0117672
RUF004671	RUF033873	0.0142903
RUF004671	RUF033952	0.0100657
RUF004671	RUF034137	0.00886375
RUF004671	RUF034138	0.0118746
RUF004671	RUF034154	0.0110943
RUF004671	RUF034155	0.0161114
RUF004671	RUF034204	0.0126748
RUF004671	RUF034224	0.0121722
RUF004671	RUF034225	0.0140144
RUF004671	RUF034229	0.0113592
RUF004671	RUF034287	0.00929441
RUF004671	RUF034289	0.010061
RUF004671	RUF034436	0.00888843
RUF004671	RUF034505	0.0103775
RUF004671	RUF034538	0.00916224
RUF004671	RUF034540	0.0129245
RUF004671	RUF034543	0.016791
RUF004671	RUF034574	0.00878768
RUF004671	RUF034675	0.0159504
RUF004671	RUF034723	0.0132952
RUF004671	RUF034742	0.0156528
RUF004671	RUF034744	0.00895654
RUF004671	RUF034778	0.00927681
RUF004671	RUF034780	0.0118499
RUF004671	RUF034785	0.012517
RUF004671	RUF034892	0.0155415
RUF004671	RUF034989	0.00905079
RUF004671	RUF035089	0.0125533
RUF004671	RUF035091	0.00865497
RUF004671	RUF035092	0.013337
RUF004671	RUF035093	0.016341
RUF004671	RUF035130	0.00887454
RUF004671	RUF035210	0.0125669
RUF004671	RUF035276	0.0145526
RUF004671	RUF035278	0.0130753
RUF004671	RUF035582	0.016341
RUF004671	RUF035588	0.00995263
RUF004671	RUF035589	0.0145743
RUF004671	RUF035814	0.0111126
RUF004671	RUF035825	0.00894548
RUF004671	RUF035964	0.00928019
RUF004671	RUF035974	0.0158552
RUF004671	RUF035975	0.0125533
RUF004671	RUF035979	0.0121722
RUF004671	RUF035999	0.0126598
RUF004671	RUF036056	0.0127654
RUF004671	RUF036144	0.0103211
RUF004671	RUF036157	0.0169241
RUF004671	RUF036162	0.0125855
RUF004671	RUF036165	0.015939
RUF004671	RUF036205	0.0168954
RUF004671	RUF036210	0.00976765
RUF004671	RUF036239	0.00860369
RUF004671	RUF036270	0.0171776
RUF004671	RUF036304	0.0130769
RUF004671	RUF036317	0.00851872
RUF004671	RUF036330	0.0147291
RUF004671	RUF036347	0.00968941
RUF004671	RUF036377	0.00899216
RUF004671	RUF036409	0.0146062
RUF004671	RUF036443	0.0131995
RUF004671	RUF036485	0.0147353
RUF004671	RUF036594	0.0130106
RUF004671	RUF036613	0.0134002
RUF004671	RUF036674	0.0148073
RUF004671	RUF036679	0.0167429
RUF004671	RUF036682	0.0124307
RUF004671	RUF036806	0.0128424
RUF004671	RUF036874	0.012525
RUF004671	RUF036896	0.0132196
RUF004671	RUF036931	0.0103657
RUF004671	RUF036959	0.0116494
RUF004671	RUF036967	0.016225
RUF004671	RUF036973	0.017266
RUF004671	RUF036975	0.016341
RUF004671	RUF036988	0.0127391
RUF004671	RUF037031	0.0132591
RUF004671	RUF037111	0.0131697
RUF004671	RUF037240	0.0110404
RUF004671	RUF037241	0.0113508
RUF004671	RUF037255	0.00979254
RUF004671	RUF037260	0.015861
RUF004671	RUF037275	0.00883857
RUF004671	RUF037337	0.0158485
RUF004671	RUF037357	0.0115254
RUF004671	RUF037375	0.00887092
RUF004671	RUF037428	0.0142333
RUF004671	RUF037625	0.0152337
RUF004671	RUF037704	0.0160938
RUF004671	RUF037717	0.0120784
RUF004671	RUF037718	0.016225
RUF004671	RUF037719	0.0173154
RUF004671	RUF037790	0.0125651
RUF004671	RUF037826	0.0156244
RUF004671	RUF037861	0.011573
RUF004671	RUF037863	0.0140353
RUF004671	RUF037876	0.00863833
RUF004671	RUF037997	0.0129549
RUF004671	RUF038110	0.0142863
RUF004671	RUF038131	0.0132073
RUF004671	RUF038185	0.0099113
RUF004671	RUF038213	0.0171803
RUF004671	RUF038214	0.0161245
RUF004671	RUF038249	0.013371
RUF004671	RUF038359	0.00908865
RUF004671	RUF038476	0.0112434
RUF004671	RUF038539	0.0155118
RUF004671	RUF038562	0.015939
RUF004671	RUF038600	0.0113062
RUF004671	RUF038658	0.0153234
RUF004680	RUF005207	0.00904686
RUF004680	RUF005243	0.0119047
RUF004680	RUF005542	0.0099348
RUF004680	RUF006096	0.00892471
RUF004680	RUF006372	0.0121869
RUF004680	RUF006566	0.00994881
RUF004680	RUF007180	0.00856831
RUF004680	RUF007277	0.00956764
RUF004680	RUF007279	0.0091452
RUF004680	RUF007380	0.00978367
RUF004680	RUF007518	0.00969682
RUF004680	RUF007776	0.00964534
RUF004680	RUF007811	0.009094
RUF004680	RUF010433	0.0102706
RUF004680	RUF010692	0.00937355
RUF004680	RUF010860	0.0104612
RUF004680	RUF011207	0.0101391
RUF004680	RUF011493	0.00988879
RUF004680	RUF012182	0.0100913
RUF004680	RUF012683	0.00989881
RUF004680	RUF013536	0.00999937
RUF004680	RUF013790	0.00974457
RUF004680	RUF014119	0.0096048
RUF004680	RUF014274	0.0105033
RUF004680	RUF014446	0.00869619
RUF004680	RUF014601	0.00872528
RUF004680	RUF014889	0.00902313
RUF004680	RUF015061	0.009447
RUF004680	RUF015133	0.00913035
RUF004680	RUF015394	0.0108574
RUF004680	RUF015424	0.011229
RUF004680	RUF015565	0.0086072
RUF004680	RUF015598	0.00860691
RUF004680	RUF015786	0.0114171
RUF004680	RUF015921	0.00906199
RUF004680	RUF016028	0.00898308
RUF004680	RUF016936	0.00870889
RUF004680	RUF017095	0.00918684
RUF004680	RUF017190	0.00923581
RUF004680	RUF017288	0.0120977
RUF004680	RUF017399	0.00998425
RUF004680	RUF017498	0.00944529
RUF004680	RUF017842	0.00892319
RUF004680	RUF017878	0.010018
RUF004680	RUF017929	0.0102221
RUF004680	RUF018535	0.0102477
RUF004680	RUF018944	0.0102818
RUF004680	RUF019350	0.0110199
RUF004680	RUF019353	0.00991466
RUF004680	RUF020025	0.00974457
RUF004680	RUF020249	0.0123709
RUF004680	RUF020658	0.0113813
RUF004680	RUF020782	0.0101465
RUF004680	RUF021049	0.0106178
RUF004680	RUF021256	0.00873366
RUF004680	RUF021347	0.0100974
RUF004680	RUF021688	0.0105557
RUF004680	RUF021842	0.0101399
RUF004680	RUF022036	0.01052
RUF004680	RUF023370	0.00926003
RUF004680	RUF023600	0.00958514
RUF004680	RUF023707	0.00952402
RUF004680	RUF023791	0.00895703
RUF004680	RUF024125	0.00855253
RUF004680	RUF024422	0.0103504
RUF004680	RUF024877	0.00908629
RUF004680	RUF024912	0.00869621
RUF004680	RUF025483	0.00899807
RUF004680	RUF025801	0.0100312
RUF004680	RUF025817	0.00856599
RUF004680	RUF025832	0.0102034
RUF004680	RUF025874	0.0107776
RUF004680	RUF025882	0.00956512
RUF004680	RUF026306	0.0108043
RUF004680	RUF026756	0.00851523
RUF004680	RUF026837	0.00938253
RUF004680	RUF027372	0.0107056
RUF004680	RUF028138	0.00935829
RUF004680	RUF028367	0.0103477
RUF004680	RUF028551	0.0105451
RUF004680	RUF028571	0.00902847
RUF004680	RUF029731	0.0101391
RUF004680	RUF029748	0.0108717
RUF004680	RUF030631	0.00883248
RUF004680	RUF030903	0.0100121
RUF004680	RUF031221	0.0103253
RUF004680	RUF031265	0.0114982
RUF004680	RUF031370	0.00940692
RUF004680	RUF031430	0.0101757
RUF004680	RUF031472	0.00926348
RUF004680	RUF031756	0.00854166
RUF004680	RUF032018	0.00864293
RUF004680	RUF032065	0.0102034
RUF004680	RUF032074	0.00960265
RUF004680	RUF032084	0.00916054
RUF004680	RUF032531	0.011111
RUF004680	RUF032820	0.00970374
RUF004680	RUF032930	0.00911121
RUF004680	RUF033004	0.00857662
RUF004680	RUF033326	0.00979981
RUF004680	RUF033351	0.0101959
RUF004680	RUF033684	0.0107173
RUF004680	RUF034313	0.0104997
RUF004680	RUF034323	0.0102583
RUF004680	RUF034341	0.00974457
RUF004680	RUF036071	0.011429
RUF004680	RUF036265	0.00862979
RUF004680	RUF036534	0.0107045
RUF004680	RUF036635	0.0117013
RUF004680	RUF036839	0.00960505
RUF004680	RUF036991	0.00960929
RUF004680	RUF037279	0.00930622
RUF004680	RUF037792	0.00868747
RUF004680	RUF037793	0.0134176
RUF004680	RUF038354	0.0102653
RUF004680	RUF038358	0.0108828
RUF004680	RUF038549	0.0101219
RUF004681	RUF005108	0.00913165
RUF004681	RUF005640	0.00948585
RUF004681	RUF005649	0.00915218
RUF004681	RUF006118	0.0089928
RUF004681	RUF006399	0.00913165
RUF004681	RUF006545	0.00931986
RUF004681	RUF006736	0.00851068
RUF004681	RUF006908	0.0104676
RUF004681	RUF007598	0.00871703
RUF004681	RUF008230	0.00905917
RUF004681	RUF009150	0.00953647
RUF004681	RUF009403	0.00932115
RUF004681	RUF010398	0.00967347
RUF004681	RUF010586	0.00930359
RUF004681	RUF010682	0.00939336
RUF004681	RUF010966	0.00919589
RUF004681	RUF011273	0.00895089
RUF004681	RUF011274	0.00931986
RUF004681	RUF011699	0.00942274
RUF004681	RUF011702	0.00920404
RUF004681	RUF012311	0.00949092
RUF004681	RUF012315	0.00923446
RUF004681	RUF013108	0.0102804
RUF004681	RUF013313	0.00908141
RUF004681	RUF013471	0.00945844
RUF004681	RUF013540	0.00908141
RUF004681	RUF013683	0.00926192
RUF004681	RUF013772	0.00908141
RUF004681	RUF013773	0.00927826
RUF004681	RUF014006	0.00962605
RUF004681	RUF014088	0.00877586
RUF004681	RUF014141	0.00866146
RUF004681	RUF014142	0.00920404
RUF004681	RUF014186	0.0103513
RUF004681	RUF014211	0.00856595
RUF004681	RUF014289	0.00852106
RUF004681	RUF014674	0.009152
RUF004681	RUF014676	0.00901166
RUF004681	RUF014785	0.0101882
RUF004681	RUF015239	0.00948642
RUF004681	RUF015582	0.00908141
RUF004681	RUF015796	0.00937932
RUF004681	RUF015877	0.00884229
RUF004681	RUF016897	0.00920404
RUF004681	RUF016911	0.00881715
RUF004681	RUF017360	0.00904386
RUF004681	RUF017524	0.00910406
RUF004681	RUF017561	0.00878068
RUF004681	RUF017793	0.00911151
RUF004681	RUF017863	0.00927082
RUF004681	RUF018141	0.0091687
RUF004681	RUF018598	0.00926531
RUF004681	RUF018802	0.00905917
RUF004681	RUF018945	0.00926192
RUF004681	RUF018998	0.00945108
RUF004681	RUF019162	0.00891784
RUF004681	RUF019390	0.00949581
RUF004681	RUF019667	0.00908141
RUF004681	RUF020893	0.00912054
RUF004681	RUF020949	0.0103414
RUF004681	RUF021161	0.00932953
RUF004681	RUF021301	0.008558
RUF004681	RUF021343	0.00890624
RUF004681	RUF021520	0.00963266
RUF004681	RUF021599	0.0095684
RUF004681	RUF021674	0.00979693
RUF004681	RUF021675	0.00871194
RUF004681	RUF022409	0.00930359
RUF004681	RUF022876	0.00904386
RUF004681	RUF022941	0.00932124
RUF004681	RUF022955	0.00873347
RUF004681	RUF023354	0.00932966
RUF004681	RUF023543	0.00908141
RUF004681	RUF023639	0.00989852
RUF004681	RUF023757	0.00894043
RUF004681	RUF023894	0.00854238
RUF004681	RUF023954	0.00949909
RUF004681	RUF024045	0.00927082
RUF004681	RUF024092	0.0091687
RUF004681	RUF024093	0.00913165
RUF004681	RUF024353	0.00904386
RUF004681	RUF024354	0.00908141
RUF004681	RUF024355	0.00927082
RUF004681	RUF024487	0.00927826
RUF004681	RUF025998	0.00866325
RUF004681	RUF026427	0.0089933
RUF004681	RUF026572	0.00904386
RUF004681	RUF026608	0.00960519
RUF004681	RUF026680	0.0102875
RUF004681	RUF026737	0.00939359
RUF004681	RUF026804	0.00936572
RUF004681	RUF026926	0.00927082
RUF004681	RUF027437	0.00962429
RUF004681	RUF027474	0.00889732
RUF004681	RUF027544	0.00861532
RUF004681	RUF027571	0.00932966
RUF004681	RUF027778	0.00911667
RUF004681	RUF028066	0.00961264
RUF004681	RUF028151	0.00969734
RUF004681	RUF028511	0.00994988
RUF004681	RUF028646	0.00920404
RUF004681	RUF028652	0.00874931
RUF004681	RUF028676	0.00904386
RUF004681	RUF028744	0.00903676
RUF004681	RUF029102	0.00922485
RUF004681	RUF029278	0.0099624
RUF004681	RUF029288	0.00873208
RUF004681	RUF029380	0.00987175
RUF004681	RUF029430	0.0094428
RUF004681	RUF029632	0.00989358
RUF004681	RUF030079	0.00856505
RUF004681	RUF030636	0.00951233
RUF004681	RUF030669	0.00879002
RUF004681	RUF030762	0.00930606
RUF004681	RUF030989	0.00899938
RUF004681	RUF031006	0.00920404
RUF004681	RUF031083	0.00903548
RUF004681	RUF031195	0.0091687
RUF004681	RUF031447	0.00940894
RUF004681	RUF031717	0.00935416
RUF004681	RUF031798	0.00908141
RUF004681	RUF032094	0.0091687
RUF004681	RUF032686	0.00897318
RUF004681	RUF033497	0.0101827
RUF004681	RUF033712	0.00874817
RUF004681	RUF033857	0.00868065
RUF004681	RUF033873	0.00978891
RUF004681	RUF033952	0.00940521
RUF004681	RUF034155	0.00945844
RUF004681	RUF034543	0.00904386
RUF004681	RUF034675	0.00919782
RUF004681	RUF034742	0.00983542
RUF004681	RUF034892	0.00894501
RUF004681	RUF035093	0.00939374
RUF004681	RUF035582	0.00920404
RUF004681	RUF035974	0.00927826
RUF004681	RUF036157	0.0091687
RUF004681	RUF036165	0.00904386
RUF004681	RUF036205	0.0091687
RUF004681	RUF036270	0.00911151
RUF004681	RUF036317	0.00854612
RUF004681	RUF036409	0.00892349
RUF004681	RUF036443	0.00953925
RUF004681	RUF036679	0.00889911
RUF004681	RUF036959	0.008603
RUF004681	RUF036967	0.00905917
RUF004681	RUF036973	0.00927826
RUF004681	RUF036975	0.00923446
RUF004681	RUF037260	0.00980248
RUF004681	RUF037337	0.00975551
RUF004681	RUF037718	0.00920404
RUF004681	RUF037719	0.00945844
RUF004681	RUF037826	0.00912343
RUF004681	RUF037863	0.00917678
RUF004681	RUF038110	0.00940063
RUF004681	RUF038213	0.00930606
RUF004681	RUF038214	0.0091687
RUF004681	RUF038562	0.0091687
RUF004689	RUF004803	0.0100006
RUF004689	RUF005137	0.00944281
RUF004689	RUF005197	0.00899129
RUF004689	RUF005236	0.0130878
RUF004689	RUF005243	0.00890162
RUF004689	RUF005274	0.010719
RUF004689	RUF005359	0.00936879
RUF004689	RUF005424	0.00904383
RUF004689	RUF005526	0.00862423
RUF004689	RUF005564	0.00907095
RUF004689	RUF005596	0.0147573
RUF004689	RUF005598	0.0153682
RUF004689	RUF005612	0.0112084
RUF004689	RUF005657	0.0112853
RUF004689	RUF005658	0.0115315
RUF004689	RUF005805	0.00881315
RUF004689	RUF005883	0.01538
RUF004689	RUF006082	0.0142543
RUF004689	RUF006175	0.0176421
RUF004689	RUF006259	0.00872307
RUF004689	RUF006289	0.0125949
RUF004689	RUF006306	0.0131435
RUF004689	RUF006345	0.00947649
RUF004689	RUF006372	0.0109522
RUF004689	RUF006395	0.00877727
RUF004689	RUF006438	0.00852733
RUF004689	RUF006494	0.0118509
RUF004689	RUF006566	0.00855532
RUF004689	RUF006612	0.0110503
RUF004689	RUF006620	0.00962466
RUF004689	RUF006621	0.0183175
RUF004689	RUF006683	0.0115046
RUF004689	RUF006684	0.0112647
RUF004689	RUF006687	0.0134084
RUF004689	RUF006869	0.0153914
RUF004689	RUF006894	0.00942076
RUF004689	RUF006903	0.00953718
RUF004689	RUF006906	0.0168867
RUF004689	RUF006912	0.00910704
RUF004689	RUF006915	0.0114198
RUF004689	RUF006917	0.0100795
RUF004689	RUF006985	0.0118191
RUF004689	RUF007043	0.00894087
RUF004689	RUF007060	0.00979536
RUF004689	RUF007180	0.00928019
RUF004689	RUF007277	0.0124606
RUF004689	RUF007279	0.0129885
RUF004689	RUF007376	0.0122553
RUF004689	RUF007380	0.0110958
RUF004689	RUF007445	0.0115377
RUF004689	RUF007518	0.0118725
RUF004689	RUF007520	0.00958404
RUF004689	RUF007565	0.00875842
RUF004689	RUF007667	0.0091149
RUF004689	RUF007683	0.00878273
RUF004689	RUF007743	0.019126
RUF004689	RUF007784	0.010438
RUF004689	RUF007811	0.012233
RUF004689	RUF007884	0.00954932
RUF004689	RUF007889	0.00880591
RUF004689	RUF007923	0.0189981
RUF004689	RUF007950	0.0128895
RUF004689	RUF008028	0.0194594
RUF004689	RUF008032	0.00904105
RUF004689	RUF008049	0.017312
RUF004689	RUF008115	0.00890435
RUF004689	RUF008233	0.0118995
RUF004689	RUF008294	0.00906653
RUF004689	RUF008337	0.0105581
RUF004689	RUF008398	0.00987524
RUF004689	RUF008562	0.0132043
RUF004689	RUF008710	0.0125366
RUF004689	RUF008838	0.0117356
RUF004689	RUF008913	0.00914543
RUF004689	RUF009053	0.0152912
RUF004689	RUF009222	0.0124374
RUF004689	RUF009227	0.0122901
RUF004689	RUF009250	0.0093238
RUF004689	RUF009276	0.0184305
RUF004689	RUF009417	0.00878658
RUF004689	RUF009574	0.0102374
RUF004689	RUF009817	0.0123031
RUF004689	RUF009826	0.0148011
RUF004689	RUF009846	0.0115511
RUF004689	RUF010105	0.00962396
RUF004689	RUF010427	0.00861814
RUF004689	RUF010433	0.0105084
RUF004689	RUF010459	0.0117968
RUF004689	RUF010462	0.0167313
RUF004689	RUF010675	0.0092599
RUF004689	RUF010866	0.012143
RUF004689	RUF010937	0.00851141
RUF004689	RUF010981	0.00932822
RUF004689	RUF011113	0.00971189
RUF004689	RUF011144	0.00875542
RUF004689	RUF011204	0.0143334
RUF004689	RUF011207	0.0118509
RUF004689	RUF011248	0.0133052
RUF004689	RUF011319	0.0104485
RUF004689	RUF011329	0.0152964
RUF004689	RUF011347	0.0110765
RUF004689	RUF011348	0.00879329
RUF004689	RUF011351	0.0202344
RUF004689	RUF011485	0.0131988
RUF004689	RUF012125	0.0103845
RUF004689	RUF012157	0.0142605
RUF004689	RUF012158	0.00866481
RUF004689	RUF012182	0.0117653
RUF004689	RUF012196	0.00918747
RUF004689	RUF012424	0.0164132
RUF004689	RUF012517	0.0134157
RUF004689	RUF012619	0.0100624
RUF004689	RUF012623	0.0101177
RUF004689	RUF012632	0.00988235
RUF004689	RUF012829	0.0100303
RUF004689	RUF012849	0.00873511
RUF004689	RUF012850	0.00913654
RUF004689	RUF012957	0.00918025
RUF004689	RUF013057	0.00923541
RUF004689	RUF013076	0.00865203
RUF004689	RUF013380	0.0117935
RUF004689	RUF013440	0.0085065
RUF004689	RUF013497	0.011526
RUF004689	RUF013506	0.0152696
RUF004689	RUF013507	0.0116228
RUF004689	RUF013527	0.0158143
RUF004689	RUF013563	0.0187794
RUF004689	RUF013579	0.00906618
RUF004689	RUF013685	0.00884454
RUF004689	RUF013776	0.0140963
RUF004689	RUF013780	0.0146499
RUF004689	RUF013790	0.0124575
RUF004689	RUF013848	0.00885076
RUF004689	RUF013909	0.0117275
RUF004689	RUF013917	0.0091569
RUF004689	RUF013977	0.0127347
RUF004689	RUF013993	0.00867343
RUF004689	RUF014060	0.0100087
RUF004689	RUF014119	0.00887653
RUF004689	RUF014211	0.00946164
RUF004689	RUF014220	0.0220009
RUF004689	RUF014271	0.0179698
RUF004689	RUF014274	0.0117144
RUF004689	RUF014390	0.0103284
RUF004689	RUF014401	0.00985519
RUF004689	RUF014446	0.0101764
RUF004689	RUF014491	0.0129299
RUF004689	RUF014595	0.0134985
RUF004689	RUF014601	0.00882257
RUF004689	RUF014751	0.0130412
RUF004689	RUF015057	0.0185412
RUF004689	RUF015112	0.0127746
RUF004689	RUF015275	0.0109338
RUF004689	RUF015374	0.00877026
RUF004689	RUF015452	0.00874181
RUF004689	RUF015513	0.00999944
RUF004689	RUF015598	0.00944575
RUF004689	RUF015631	0.00943804
RUF004689	RUF015705	0.0208469
RUF004689	RUF015854	0.0096318
RUF004689	RUF015879	0.00954143
RUF004689	RUF015888	0.009016
RUF004689	RUF015999	0.0114323
RUF004689	RUF016028	0.0119765
RUF004689	RUF016033	0.0127989
RUF004689	RUF016034	0.0112404
RUF004689	RUF016137	0.00997688
RUF004689	RUF016271	0.0208469
RUF004689	RUF016455	0.0102408
RUF004689	RUF016479	0.0143523
RUF004689	RUF016528	0.0103155
RUF004689	RUF016567	0.013678
RUF004689	RUF016571	0.0168331
RUF004689	RUF016637	0.0086168
RUF004689	RUF016710	0.0124341
RUF004689	RUF016725	0.0101058
RUF004689	RUF016936	0.0136313
RUF004689	RUF016981	0.0137114
RUF004689	RUF016989	0.00914689
RUF004689	RUF017002	0.00959911
RUF004689	RUF017044	0.00897333
RUF004689	RUF017055	0.0126621
RUF004689	RUF017095	0.0118058
RUF004689	RUF017167	0.0108796
RUF004689	RUF017285	0.0104251
RUF004689	RUF017288	0.00952574
RUF004689	RUF017312	0.0105308
RUF004689	RUF017406	0.0125552
RUF004689	RUF017424	0.00926467
RUF004689	RUF017498	0.009072
RUF004689	RUF017594	0.0145786
RUF004689	RUF017611	0.0113439
RUF004689	RUF017612	0.0132264
RUF004689	RUF017613	0.0110753
RUF004689	RUF017661	0.00992345
RUF004689	RUF017743	0.0114479
RUF004689	RUF017837	0.0136583
RUF004689	RUF017851	0.0168647
RUF004689	RUF017862	0.0121543
RUF004689	RUF017878	0.0114288
RUF004689	RUF017942	0.0126809
RUF004689	RUF018017	0.00920232
RUF004689	RUF018089	0.0103075
RUF004689	RUF018275	0.0103298
RUF004689	RUF018315	0.0197661
RUF004689	RUF018340	0.013322
RUF004689	RUF018364	0.0167074
RUF004689	RUF018428	0.00994282
RUF004689	RUF018505	0.00985724
RUF004689	RUF018545	0.00918785
RUF004689	RUF018638	0.0177654
RUF004689	RUF018648	0.00925287
RUF004689	RUF018652	0.0155177
RUF004689	RUF018700	0.015726
RUF004689	RUF018701	0.00980958
RUF004689	RUF018721	0.021352
RUF004689	RUF018728	0.014054
RUF004689	RUF018742	0.00978002
RUF004689	RUF018788	0.0123642
RUF004689	RUF018921	0.0120343
RUF004689	RUF019069	0.0187013
RUF004689	RUF019125	0.0191953
RUF004689	RUF019216	0.00955949
RUF004689	RUF019350	0.00942106
RUF004689	RUF019353	0.0104801
RUF004689	RUF019569	0.0130054
RUF004689	RUF020025	0.0103959
RUF004689	RUF020079	0.0104767
RUF004689	RUF020169	0.00853502
RUF004689	RUF020249	0.00914236
RUF004689	RUF020379	0.00909813
RUF004689	RUF020416	0.00969562
RUF004689	RUF020428	0.00980451
RUF004689	RUF020484	0.00943754
RUF004689	RUF020500	0.0105812
RUF004689	RUF020515	0.0131607
RUF004689	RUF020653	0.00933629
RUF004689	RUF020681	0.0117054
RUF004689	RUF020782	0.0118949
RUF004689	RUF020825	0.0153362
RUF004689	RUF020899	0.0107901
RUF004689	RUF021049	0.0118509
RUF004689	RUF021063	0.0098226
RUF004689	RUF021112	0.015722
RUF004689	RUF021133	0.00901074
RUF004689	RUF021150	0.020141
RUF004689	RUF021179	0.00968411
RUF004689	RUF021180	0.00986818
RUF004689	RUF021218	0.00969965
RUF004689	RUF021256	0.00964432
RUF004689	RUF021279	0.00912179
RUF004689	RUF021300	0.0173791
RUF004689	RUF021301	0.0135458
RUF004689	RUF021309	0.0113015
RUF004689	RUF021347	0.0120563
RUF004689	RUF021350	0.0101542
RUF004689	RUF021354	0.0170414
RUF004689	RUF021392	0.0124373
RUF004689	RUF021449	0.0141671
RUF004689	RUF021472	0.009437
RUF004689	RUF021473	0.014438
RUF004689	RUF021487	0.00941402
RUF004689	RUF021553	0.0203057
RUF004689	RUF021554	0.00857586
RUF004689	RUF021665	0.0162359
RUF004689	RUF021676	0.0105928
RUF004689	RUF021689	0.0122046
RUF004689	RUF021761	0.0135413
RUF004689	RUF021766	0.0197661
RUF004689	RUF021803	0.0112063
RUF004689	RUF021830	0.00872398
RUF004689	RUF021842	0.0118735
RUF004689	RUF021977	0.0093102
RUF004689	RUF021991	0.0202944
RUF004689	RUF021995	0.00859607
RUF004689	RUF022000	0.0141557
RUF004689	RUF022036	0.0115067
RUF004689	RUF022226	0.0184393
RUF004689	RUF022313	0.00893921
RUF004689	RUF022318	0.00899067
RUF004689	RUF022426	0.0135492
RUF004689	RUF022446	0.0149633
RUF004689	RUF022481	0.0092578
RUF004689	RUF022671	0.0150396
RUF004689	RUF022733	0.00951035
RUF004689	RUF022791	0.0129701
RUF004689	RUF022971	0.0105934
RUF004689	RUF022995	0.00931633
RUF004689	RUF023110	0.00901124
RUF004689	RUF023119	0.0182521
RUF004689	RUF023127	0.0165832
RUF004689	RUF023220	0.00957102
RUF004689	RUF023249	0.0138831
RUF004689	RUF023292	0.0103428
RUF004689	RUF023300	0.00957366
RUF004689	RUF023325	0.00971315
RUF004689	RUF023377	0.00953291
RUF004689	RUF023470	0.00858569
RUF004689	RUF023503	0.0101199
RUF004689	RUF023522	0.0126979
RUF004689	RUF023523	0.0201485
RUF004689	RUF023547	0.0110153
RUF004689	RUF023548	0.0119866
RUF004689	RUF023570	0.00902253
RUF004689	RUF023573	0.0123505
RUF004689	RUF023600	0.0118524
RUF004689	RUF023691	0.0115273
RUF004689	RUF023707	0.0118434
RUF004689	RUF023753	0.00911882
RUF004689	RUF023754	0.0102385
RUF004689	RUF023869	0.0127498
RUF004689	RUF023947	0.0099467
RUF004689	RUF024039	0.00878995
RUF004689	RUF024040	0.0168818
RUF004689	RUF024087	0.0111923
RUF004689	RUF024125	0.0107032
RUF004689	RUF024142	0.010903
RUF004689	RUF024335	0.0114656
RUF004689	RUF024401	0.0099821
RUF004689	RUF024413	0.010598
RUF004689	RUF024423	0.0126518
RUF004689	RUF024447	0.00999879
RUF004689	RUF024500	0.00853066
RUF004689	RUF024501	0.0112306
RUF004689	RUF024593	0.00857816
RUF004689	RUF024647	0.0131079
RUF004689	RUF024738	0.0198023
RUF004689	RUF024768	0.0192886
RUF004689	RUF024780	0.0127694
RUF004689	RUF024789	0.0110741
RUF004689	RUF024835	0.00949436
RUF004689	RUF024836	0.011698
RUF004689	RUF024876	0.0123679
RUF004689	RUF024877	0.00939967
RUF004689	RUF025039	0.00930506
RUF004689	RUF025042	0.00883607
RUF004689	RUF025120	0.0137053
RUF004689	RUF025121	0.0100095
RUF004689	RUF025126	0.00883372
RUF004689	RUF025148	0.0108249
RUF004689	RUF025250	0.00927142
RUF004689	RUF025258	0.0171096
RUF004689	RUF025373	0.00859397
RUF004689	RUF025399	0.00956334
RUF004689	RUF025418	0.00884985
RUF004689	RUF025428	0.00866245
RUF004689	RUF025801	0.0123272
RUF004689	RUF025832	0.0115715
RUF004689	RUF025867	0.0139797
RUF004689	RUF025874	0.00930479
RUF004689	RUF025890	0.0132796
RUF004689	RUF025994	0.0145679
RUF004689	RUF026237	0.0203738
RUF004689	RUF026306	0.0110958
RUF004689	RUF026391	0.0151288
RUF004689	RUF026413	0.00875199
RUF004689	RUF026414	0.0140763
RUF004689	RUF026448	0.0170537
RUF004689	RUF026487	0.00909391
RUF004689	RUF026585	0.00944943
RUF004689	RUF026586	0.0107279
RUF004689	RUF026634	0.00853697
RUF004689	RUF026638	0.0106442
RUF004689	RUF026707	0.0132673
RUF004689	RUF026708	0.00877071
RUF004689	RUF026728	0.0197007
RUF004689	RUF026756	0.012271
RUF004689	RUF026837	0.0119354
RUF004689	RUF026847	0.0103964
RUF004689	RUF026854	0.0157196
RUF004689	RUF026891	0.0153321
RUF004689	RUF026988	0.0099548
RUF004689	RUF027040	0.00955772
RUF004689	RUF027060	0.0164966
RUF004689	RUF027094	0.00987185
RUF004689	RUF027113	0.00928842
RUF004689	RUF027114	0.0201554
RUF004689	RUF027190	0.0103248
RUF004689	RUF027194	0.0101234
RUF004689	RUF027305	0.00968654
RUF004689	RUF027348	0.011018
RUF004689	RUF027372	0.00947004
RUF004689	RUF027499	0.0157834
RUF004689	RUF027524	0.00983537
RUF004689	RUF027590	0.0118413
RUF004689	RUF027642	0.00952869
RUF004689	RUF027661	0.011466
RUF004689	RUF027828	0.0137554
RUF004689	RUF027876	0.0114946
RUF004689	RUF027939	0.0100183
RUF004689	RUF027966	0.0131925
RUF004689	RUF028138	0.0129617
RUF004689	RUF028204	0.00862363
RUF004689	RUF028244	0.00952388
RUF004689	RUF028366	0.00961325
RUF004689	RUF028416	0.00872961
RUF004689	RUF028523	0.0167447
RUF004689	RUF028551	0.0110958
RUF004689	RUF028569	0.0197646
RUF004689	RUF028570	0.00980944
RUF004689	RUF028626	0.0197661
RUF004689	RUF028650	0.0134179
RUF004689	RUF028662	0.00873036
RUF004689	RUF028794	0.01746
RUF004689	RUF028879	0.0152681
RUF004689	RUF028929	0.0107125
RUF004689	RUF029073	0.0209418
RUF004689	RUF029077	0.0100084
RUF004689	RUF029083	0.0158453
RUF004689	RUF029228	0.0104854
RUF004689	RUF029235	0.00937267
RUF004689	RUF029363	0.00992305
RUF004689	RUF029364	0.0122734
RUF004689	RUF029391	0.0207653
RUF004689	RUF029392	0.0144769
RUF004689	RUF029407	0.0114405
RUF004689	RUF029473	0.00891573
RUF004689	RUF029617	0.0088138
RUF004689	RUF029647	0.0116526
RUF004689	RUF029731	0.0123781
RUF004689	RUF029748	0.0119759
RUF004689	RUF029813	0.0109101
RUF004689	RUF029852	0.0130477
RUF004689	RUF029947	0.00871652
RUF004689	RUF030034	0.0114395
RUF004689	RUF030035	0.0180536
RUF004689	RUF030345	0.0197661
RUF004689	RUF030471	0.00851707
RUF004689	RUF030574	0.0138334
RUF004689	RUF030602	0.00913796
RUF004689	RUF030631	0.0136735
RUF004689	RUF030662	0.00954051
RUF004689	RUF030715	0.0147281
RUF004689	RUF030744	0.00979267
RUF004689	RUF030763	0.00857345
RUF004689	RUF030795	0.00869569
RUF004689	RUF030805	0.0185346
RUF004689	RUF030919	0.0101478
RUF004689	RUF030928	0.0205839
RUF004689	RUF030957	0.0086358
RUF004689	RUF031016	0.00894567
RUF004689	RUF031047	0.0105226
RUF004689	RUF031048	0.0109478
RUF004689	RUF031049	0.0172718
RUF004689	RUF031073	0.00913516
RUF004689	RUF031084	0.021352
RUF004689	RUF031091	0.0197007
RUF004689	RUF031093	0.00973576
RUF004689	RUF031223	0.0127405
RUF004689	RUF031430	0.0118039
RUF004689	RUF031460	0.0123999
RUF004689	RUF031484	0.0114987
RUF004689	RUF031607	0.0103056
RUF004689	RUF031626	0.00926533
RUF004689	RUF031640	0.008894
RUF004689	RUF031690	0.017292
RUF004689	RUF031740	0.0109212
RUF004689	RUF031744	0.0111889
RUF004689	RUF031773	0.00984736
RUF004689	RUF031790	0.0125486
RUF004689	RUF031815	0.00984499
RUF004689	RUF031822	0.00883134
RUF004689	RUF031867	0.0103959
RUF004689	RUF031956	0.0142709
RUF004689	RUF032025	0.00930711
RUF004689	RUF032065	0.0103959
RUF004689	RUF032074	0.0118883
RUF004689	RUF032083	0.00910174
RUF004689	RUF032096	0.0119867
RUF004689	RUF032185	0.0158937
RUF004689	RUF032233	0.00946962
RUF004689	RUF032267	0.0143694
RUF004689	RUF032276	0.00970991
RUF004689	RUF032350	0.00856525
RUF004689	RUF032384	0.0158188
RUF004689	RUF032400	0.0139432
RUF004689	RUF032436	0.0087717
RUF004689	RUF032531	0.011247
RUF004689	RUF032567	0.00893064
RUF004689	RUF032568	0.0120646
RUF004689	RUF032802	0.0153119
RUF004689	RUF032857	0.0165388
RUF004689	RUF032877	0.00870708
RUF004689	RUF032879	0.0135211
RUF004689	RUF032916	0.00857424
RUF004689	RUF032930	0.0130547
RUF004689	RUF032936	0.0107132
RUF004689	RUF033004	0.00962848
RUF004689	RUF033069	0.0115706
RUF004689	RUF033185	0.0118057
RUF004689	RUF033188	0.0143109
RUF004689	RUF033244	0.0194711
RUF004689	RUF033256	0.011011
RUF004689	RUF033326	0.0103959
RUF004689	RUF033339	0.0152442
RUF004689	RUF033340	0.0146335
RUF004689	RUF033374	0.0126571
RUF004689	RUF033379	0.018596
RUF004689	RUF033380	0.0105447
RUF004689	RUF033401	0.0177826
RUF004689	RUF033409	0.0132146
RUF004689	RUF033473	0.00939131
RUF004689	RUF033538	0.0196778
RUF004689	RUF033539	0.012849
RUF004689	RUF033599	0.0118459
RUF004689	RUF033654	0.0156155
RUF004689	RUF033684	0.0116823
RUF004689	RUF033689	0.00891889
RUF004689	RUF033706	0.00985315
RUF004689	RUF033755	0.0144297
RUF004689	RUF033756	0.0205305
RUF004689	RUF033778	0.00936168
RUF004689	RUF033806	0.00878977
RUF004689	RUF033878	0.0112801
RUF004689	RUF034059	0.0118175
RUF004689	RUF034060	0.0197007
RUF004689	RUF034063	0.010829
RUF004689	RUF034066	0.00998509
RUF004689	RUF034096	0.0139198
RUF004689	RUF034119	0.00976579
RUF004689	RUF034130	0.00881812
RUF004689	RUF034261	0.0114035
RUF004689	RUF034289	0.0212874
RUF004689	RUF034311	0.00873523
RUF004689	RUF034313	0.0110958
RUF004689	RUF034315	0.00898357
RUF004689	RUF034323	0.0124863
RUF004689	RUF034333	0.0148512
RUF004689	RUF034341	0.0120128
RUF004689	RUF034373	0.0213321
RUF004689	RUF034374	0.0201554
RUF004689	RUF034400	0.0134467
RUF004689	RUF034463	0.0142098
RUF004689	RUF034518	0.0085592
RUF004689	RUF034612	0.0127941
RUF004689	RUF034690	0.0116071
RUF004689	RUF034698	0.0118164
RUF004689	RUF034711	0.0144429
RUF004689	RUF034720	0.00898811
RUF004689	RUF034741	0.0132616
RUF004689	RUF034744	0.0132983
RUF004689	RUF034745	0.00949455
RUF004689	RUF034884	0.00924936
RUF004689	RUF034941	0.011288
RUF004689	RUF035012	0.0149098
RUF004689	RUF035069	0.0150132
RUF004689	RUF035085	0.00850222
RUF004689	RUF035151	0.013722
RUF004689	RUF035189	0.0155216
RUF004689	RUF035215	0.00921194
RUF004689	RUF035237	0.0155831
RUF004689	RUF035264	0.0141227
RUF004689	RUF035265	0.0201554
RUF004689	RUF035289	0.0188292
RUF004689	RUF035302	0.011556
RUF004689	RUF035360	0.00887253
RUF004689	RUF035387	0.0133806
RUF004689	RUF035432	0.0158729
RUF004689	RUF035512	0.011815
RUF004689	RUF035586	0.0110278
RUF004689	RUF035660	0.0187794
RUF004689	RUF035689	0.0103756
RUF004689	RUF035722	0.0131149
RUF004689	RUF035728	0.00937035
RUF004689	RUF036117	0.0149085
RUF004689	RUF036135	0.020223
RUF004689	RUF036172	0.0152761
RUF004689	RUF036220	0.0116471
RUF004689	RUF036248	0.0116954
RUF004689	RUF036305	0.0116526
RUF004689	RUF036337	0.0201271
RUF004689	RUF036453	0.011585
RUF004689	RUF036482	0.00979727
RUF004689	RUF036483	0.00987159
RUF004689	RUF036519	0.0165659
RUF004689	RUF036534	0.0106342
RUF004689	RUF036547	0.0138152
RUF004689	RUF036622	0.0126055
RUF004689	RUF036635	0.0117157
RUF004689	RUF036657	0.00889336
RUF004689	RUF036745	0.010282
RUF004689	RUF036789	0.0123739
RUF004689	RUF036837	0.00908241
RUF004689	RUF036839	0.0121419
RUF004689	RUF036910	0.0103142
RUF004689	RUF036944	0.0127188
RUF004689	RUF036991	0.0104905
RUF004689	RUF036999	0.00905798
RUF004689	RUF037124	0.0110323
RUF004689	RUF037151	0.00928835
RUF004689	RUF037232	0.00916347
RUF004689	RUF037233	0.0130442
RUF004689	RUF037260	0.010484
RUF004689	RUF037264	0.0111285
RUF004689	RUF037266	0.00965845
RUF004689	RUF037276	0.0101543
RUF004689	RUF037313	0.0118126
RUF004689	RUF037321	0.0160565
RUF004689	RUF037416	0.0195801
RUF004689	RUF037422	0.012475
RUF004689	RUF037447	0.00994354
RUF004689	RUF037458	0.00924596
RUF004689	RUF037631	0.0090132
RUF004689	RUF037668	0.0104773
RUF004689	RUF037680	0.012854
RUF004689	RUF037727	0.010197
RUF004689	RUF037729	0.00937118
RUF004689	RUF037792	0.00986803
RUF004689	RUF037793	0.0104854
RUF004689	RUF037863	0.0127078
RUF004689	RUF037866	0.0166801
RUF004689	RUF037885	0.0122833
RUF004689	RUF037926	0.0176209
RUF004689	RUF037942	0.0104024
RUF004689	RUF037953	0.0168116
RUF004689	RUF038026	0.0100384
RUF004689	RUF038090	0.0148917
RUF004689	RUF038091	0.0104647
RUF004689	RUF038113	0.0158714
RUF004689	RUF038253	0.00861984
RUF004689	RUF038340	0.0107806
RUF004689	RUF038354	0.0108452
RUF004689	RUF038422	0.00994783
RUF004689	RUF038458	0.0143147
RUF004689	RUF038471	0.0125214
RUF004689	RUF038483	0.0102159
RUF004689	RUF038504	0.0143447
RUF004689	RUF038571	0.00973331
RUF004689	RUF038572	0.0173091
RUF004720	RUF005445	0.00860086
RUF004720	RUF006360	0.00854513
RUF004720	RUF007223	0.00869967
RUF004720	RUF010023	0.00852788
RUF004720	RUF011638	0.00855978
RUF004720	RUF012299	0.00859021
RUF004720	RUF012630	0.00866573
RUF004720	RUF013360	0.00880569
RUF004720	RUF013562	0.00869359
RUF004720	RUF013662	0.00859021
RUF004720	RUF013982	0.00870602
RUF004720	RUF014016	0.00864115
RUF004720	RUF014669	0.00869359
RUF004720	RUF017974	0.00864419
RUF004720	RUF019428	0.00854513
RUF004720	RUF020612	0.00853146
RUF004720	RUF020929	0.00859409
RUF004720	RUF020969	0.00874479
RUF004720	RUF021742	0.00861949
RUF004720	RUF023649	0.00856048
RUF004720	RUF023672	0.00855978
RUF004720	RUF024112	0.0085977
RUF004720	RUF025421	0.00854513
RUF004720	RUF026247	0.00854513
RUF004720	RUF028905	0.00867977
RUF004720	RUF029292	0.00880489
RUF004720	RUF029831	0.00867977
RUF004720	RUF030593	0.00856048
RUF004720	RUF030794	0.00858083
RUF004720	RUF030884	0.00867817
RUF004720	RUF031028	0.00859021
RUF004720	RUF033979	0.00854513
RUF004720	RUF034517	0.00861949
RUF004720	RUF035177	0.0085977
RUF004720	RUF035759	0.00859021
RUF004720	RUF036105	0.00864115
RUF004720	RUF036154	0.00871923
RUF004720	RUF036664	0.00851773
RUF004720	RUF036876	0.00854513
RUF004720	RUF037346	0.00851697
RUF004720	RUF037561	0.00856731
RUF004720	RUF038362	0.00868636
RUF004731	RUF004761	0.00958624
RUF004731	RUF004895	0.00902116
RUF004731	RUF005624	0.0102962
RUF004731	RUF005647	0.00928092
RUF004731	RUF006301	0.00946732
RUF004731	RUF006353	0.00941937
RUF004731	RUF006379	0.00895126
RUF004731	RUF006519	0.00932539
RUF004731	RUF006547	0.00923937
RUF004731	RUF007583	0.00973104
RUF004731	RUF007616	0.00893095
RUF004731	RUF007671	0.0101686
RUF004731	RUF007964	0.00894196
RUF004731	RUF008913	0.0087579
RUF004731	RUF009171	0.00875082
RUF004731	RUF009951	0.0092763
RUF004731	RUF010534	0.00973104
RUF004731	RUF010544	0.00978587
RUF004731	RUF010802	0.00969544
RUF004731	RUF010806	0.0096549
RUF004731	RUF011075	0.00971764
RUF004731	RUF011174	0.00966366
RUF004731	RUF011237	0.0097162
RUF004731	RUF011265	0.00928092
RUF004731	RUF011723	0.00941937
RUF004731	RUF011896	0.0093974
RUF004731	RUF012145	0.0088327
RUF004731	RUF012211	0.00889431
RUF004731	RUF012477	0.00935895
RUF004731	RUF013817	0.0121611
RUF004731	RUF013858	0.00894532
RUF004731	RUF014210	0.00949651
RUF004731	RUF014551	0.00852382
RUF004731	RUF015381	0.00938775
RUF004731	RUF015472	0.0104974
RUF004731	RUF016685	0.00875176
RUF004731	RUF017010	0.00945432
RUF004731	RUF017261	0.00966366
RUF004731	RUF017693	0.00921881
RUF004731	RUF017762	0.00932539
RUF004731	RUF017803	0.00932539
RUF004731	RUF017908	0.00958899
RUF004731	RUF018066	0.00941937
RUF004731	RUF019448	0.00865862
RUF004731	RUF019669	0.00958122
RUF004731	RUF020437	0.00854747
RUF004731	RUF021121	0.00894532
RUF004731	RUF021213	0.0100707
RUF004731	RUF021224	0.0094624
RUF004731	RUF021376	0.00958122
RUF004731	RUF021662	0.00973104
RUF004731	RUF023430	0.00975006
RUF004731	RUF023480	0.00897736
RUF004731	RUF023488	0.00935628
RUF004731	RUF023542	0.00897736
RUF004731	RUF023556	0.00872408
RUF004731	RUF023593	0.0111107
RUF004731	RUF023742	0.00967367
RUF004731	RUF023778	0.0111764
RUF004731	RUF023959	0.00894532
RUF004731	RUF024111	0.0094624
RUF004731	RUF024138	0.0127208
RUF004731	RUF024343	0.00965933
RUF004731	RUF024621	0.00949798
RUF004731	RUF024911	0.00928092
RUF004731	RUF025204	0.0100145
RUF004731	RUF026098	0.00949798
RUF004731	RUF026254	0.00971764
RUF004731	RUF026538	0.00932539
RUF004731	RUF026644	0.00945432
RUF004731	RUF026651	0.00850563
RUF004731	RUF026669	0.00879546
RUF004731	RUF026718	0.00949651
RUF004731	RUF027379	0.00945432
RUF004731	RUF027535	0.00928343
RUF004731	RUF028745	0.0097162
RUF004731	RUF028777	0.00855464
RUF004731	RUF029477	0.00928092
RUF004731	RUF030036	0.0109029
RUF004731	RUF030842	0.00949798
RUF004731	RUF030975	0.00953004
RUF004731	RUF030987	0.00920867
RUF004731	RUF031001	0.00932539
RUF004731	RUF031127	0.0094624
RUF004731	RUF031449	0.00923937
RUF004731	RUF031450	0.00949798
RUF004731	RUF031451	0.00894532
RUF004731	RUF031453	0.00971764
RUF004731	RUF033201	0.00941937
RUF004731	RUF033246	0.0107873
RUF004731	RUF033409	0.00924626
RUF004731	RUF033605	0.00923937
RUF004731	RUF034204	0.0086673
RUF004731	RUF034224	0.00923937
RUF004731	RUF034225	0.0097162
RUF004731	RUF034785	0.00916493
RUF004731	RUF035012	0.00879334
RUF004731	RUF035089	0.00941937
RUF004731	RUF035151	0.00953756
RUF004731	RUF035210	0.00976433
RUF004731	RUF035213	0.00890344
RUF004731	RUF035570	0.0107405
RUF004731	RUF035939	0.00973673
RUF004731	RUF035975	0.00945432
RUF004731	RUF035979	0.00958899
RUF004731	RUF035999	0.00911592
RUF004731	RUF036056	0.00860439
RUF004731	RUF036162	0.00927889
RUF004731	RUF036377	0.0106367
RUF004731	RUF036874	0.00955047
RUF004731	RUF037031	0.00894532
RUF004731	RUF037111	0.00928092
RUF004731	RUF037790	0.00904524
RUF004731	RUF038131	0.00949798
RUF004731	RUF038359	0.0104868
RUF004731	RUF038476	0.00911503
RUF004731	RUF038572	0.008804
RUF004754	RUF004803	0.00916194
RUF004754	RUF004913	0.0110744
RUF004754	RUF004914	0.0100424
RUF004754	RUF005586	0.010322
RUF004754	RUF005724	0.0108907
RUF004754	RUF005747	0.00955138
RUF004754	RUF005794	0.00966113
RUF004754	RUF005826	0.00872605
RUF004754	RUF006024	0.00910502
RUF004754	RUF006178	0.00980862
RUF004754	RUF006400	0.00943702
RUF004754	RUF006475	0.0106864
RUF004754	RUF006553	0.00982363
RUF004754	RUF007730	0.00954348
RUF004754	RUF007817	0.00869083
RUF004754	RUF007963	0.00980756
RUF004754	RUF008788	0.0100193
RUF004754	RUF009203	0.0105043
RUF004754	RUF010395	0.00988903
RUF004754	RUF010871	0.00878901
RUF004754	RUF011203	0.0100907
RUF004754	RUF011205	0.00980756
RUF004754	RUF011258	0.00972272
RUF004754	RUF011282	0.00975051
RUF004754	RUF011295	0.011003
RUF004754	RUF011878	0.0112957
RUF004754	RUF012094	0.00867769
RUF004754	RUF013187	0.00874512
RUF004754	RUF013485	0.0108876
RUF004754	RUF013685	0.010379
RUF004754	RUF013751	0.0089911
RUF004754	RUF014066	0.00893454
RUF004754	RUF014282	0.00889258
RUF004754	RUF014328	0.00951306
RUF004754	RUF014533	0.0089802
RUF004754	RUF014587	0.00870775
RUF004754	RUF015197	0.0102259
RUF004754	RUF015679	0.0106637
RUF004754	RUF016523	0.00878463
RUF004754	RUF016625	0.0112442
RUF004754	RUF016884	0.0100123
RUF004754	RUF016893	0.00887336
RUF004754	RUF016966	0.008614
RUF004754	RUF017393	0.00998507
RUF004754	RUF017609	0.00971103
RUF004754	RUF017814	0.00854155
RUF004754	RUF017825	0.00878469
RUF004754	RUF017847	0.00896976
RUF004754	RUF017849	0.0090207
RUF004754	RUF017989	0.00989584
RUF004754	RUF018554	0.00909746
RUF004754	RUF018643	0.00976991
RUF004754	RUF019060	0.00994802
RUF004754	RUF019917	0.0102732
RUF004754	RUF020204	0.0103163
RUF004754	RUF020542	0.00970609
RUF004754	RUF020595	0.00908942
RUF004754	RUF020677	0.00971337
RUF004754	RUF020744	0.00984387
RUF004754	RUF021170	0.00901395
RUF004754	RUF021184	0.00906401
RUF004754	RUF021191	0.00911159
RUF004754	RUF021217	0.00931099
RUF004754	RUF021509	0.00894896
RUF004754	RUF021602	0.00858847
RUF004754	RUF022779	0.0100094
RUF004754	RUF023412	0.00979554
RUF004754	RUF023722	0.0104604
RUF004754	RUF023758	0.00936194
RUF004754	RUF023913	0.00861199
RUF004754	RUF025361	0.00903592
RUF004754	RUF025834	0.00955217
RUF004754	RUF025968	0.0101743
RUF004754	RUF026234	0.00985156
RUF004754	RUF026413	0.0099031
RUF004754	RUF026625	0.00873354
RUF004754	RUF026714	0.00971666
RUF004754	RUF027024	0.00906479
RUF004754	RUF027090	0.0105941
RUF004754	RUF027202	0.0110336
RUF004754	RUF027206	0.00860327
RUF004754	RUF027306	0.01002
RUF004754	RUF027813	0.00962922
RUF004754	RUF027851	0.0105441
RUF004754	RUF028048	0.00948907
RUF004754	RUF028105	0.0102349
RUF004754	RUF028440	0.0110454
RUF004754	RUF028583	0.00899252
RUF004754	RUF028705	0.0102588
RUF004754	RUF028748	0.00985771
RUF004754	RUF028749	0.0105909
RUF004754	RUF028754	0.00876115
RUF004754	RUF029165	0.0100841
RUF004754	RUF029575	0.0105562
RUF004754	RUF030244	0.00995773
RUF004754	RUF030471	0.00937785
RUF004754	RUF030504	0.00991993
RUF004754	RUF030719	0.0087922
RUF004754	RUF031189	0.0102732
RUF004754	RUF031291	0.00940146
RUF004754	RUF031794	0.00982363
RUF004754	RUF031827	0.0104231
RUF004754	RUF031867	0.0087476
RUF004754	RUF033006	0.00958363
RUF004754	RUF033007	0.00905889
RUF004754	RUF033303	0.00980756
RUF004754	RUF033377	0.00891576
RUF004754	RUF033426	0.00889907
RUF004754	RUF033772	0.00960816
RUF004754	RUF033877	0.0100703
RUF004754	RUF034114	0.010016
RUF004754	RUF034478	0.00920241
RUF004754	RUF034815	0.0111554
RUF004754	RUF035188	0.00989948
RUF004754	RUF035215	0.00988453
RUF004754	RUF035263	0.00850482
RUF004754	RUF035268	0.0105751
RUF004754	RUF035303	0.00926151
RUF004754	RUF035347	0.00921195
RUF004754	RUF035436	0.0104702
RUF004754	RUF035586	0.0087627
RUF004754	RUF035667	0.00864392
RUF004754	RUF035689	0.0088741
RUF004754	RUF035905	0.0103888
RUF004754	RUF035995	0.0103052
RUF004754	RUF036047	0.00984387
RUF004754	RUF036167	0.00984387
RUF004754	RUF036185	0.0086041
RUF004754	RUF036322	0.00971333
RUF004754	RUF036379	0.00997153
RUF004754	RUF036483	0.00862114
RUF004754	RUF036693	0.00920249
RUF004754	RUF036892	0.0101164
RUF004754	RUF036893	0.0100054
RUF004754	RUF037022	0.00869109
RUF004754	RUF037376	0.0101482
RUF004754	RUF037631	0.00917271
RUF004754	RUF038151	0.0104155
RUF004754	RUF038639	0.01004
RUF004755	RUF005724	0.00852867
RUF004755	RUF011295	0.0092367
RUF004755	RUF017609	0.00885916
RUF004755	RUF029575	0.00852939
RUF004760	RUF006257	0.00859282
RUF004760	RUF007180	0.00898436
RUF004760	RUF007277	0.0104377
RUF004760	RUF007279	0.00936684
RUF004760	RUF007380	0.0101823
RUF004760	RUF007518	0.0112085
RUF004760	RUF008032	0.00947231
RUF004760	RUF008398	0.00863894
RUF004760	RUF008420	0.00905061
RUF004760	RUF010300	0.00851332
RUF004760	RUF010433	0.0100631
RUF004760	RUF011207	0.0102591
RUF004760	RUF012182	0.0106165
RUF004760	RUF013507	0.00886749
RUF004760	RUF013790	0.0102965
RUF004760	RUF013848	0.00984865
RUF004760	RUF013906	0.00913323
RUF004760	RUF014119	0.00929082
RUF004760	RUF014274	0.0100477
RUF004760	RUF014446	0.00945725
RUF004760	RUF014491	0.00978056
RUF004760	RUF015112	0.00954702
RUF004760	RUF016936	0.00913823
RUF004760	RUF017095	0.00937576
RUF004760	RUF017167	0.00866665
RUF004760	RUF017288	0.00918081
RUF004760	RUF017406	0.00905252
RUF004760	RUF017498	0.00865239
RUF004760	RUF017878	0.00903673
RUF004760	RUF019353	0.0101606
RUF004760	RUF020025	0.0102119
RUF004760	RUF020515	0.00922513
RUF004760	RUF020658	0.00953974
RUF004760	RUF020782	0.0101186
RUF004760	RUF021049	0.0100477
RUF004760	RUF021347	0.00962611
RUF004760	RUF021842	0.0109995
RUF004760	RUF022036	0.00899659
RUF004760	RUF022084	0.00875043
RUF004760	RUF022446	0.00893861
RUF004760	RUF022971	0.00990134
RUF004760	RUF023503	0.00941321
RUF004760	RUF023707	0.00909943
RUF004760	RUF023753	0.00852038
RUF004760	RUF023791	0.00925285
RUF004760	RUF024125	0.00935109
RUF004760	RUF025801	0.00973749
RUF004760	RUF025817	0.00970795
RUF004760	RUF025832	0.0101823
RUF004760	RUF025874	0.0101788
RUF004760	RUF026221	0.00941546
RUF004760	RUF026306	0.0100856
RUF004760	RUF026756	0.00978076
RUF004760	RUF028551	0.0105694
RUF004760	RUF029731	0.0100477
RUF004760	RUF029748	0.0094295
RUF004760	RUF030631	0.00871189
RUF004760	RUF030715	0.00868993
RUF004760	RUF031370	0.00885001
RUF004760	RUF031430	0.0108258
RUF004760	RUF031626	0.0089823
RUF004760	RUF032065	0.0102119
RUF004760	RUF032074	0.00860189
RUF004760	RUF032531	0.00960639
RUF004760	RUF032930	0.00933299
RUF004760	RUF033004	0.00947231
RUF004760	RUF033069	0.0087262
RUF004760	RUF033326	0.0100929
RUF004760	RUF033684	0.0090395
RUF004760	RUF034096	0.00899728
RUF004760	RUF034313	0.0102965
RUF004760	RUF034323	0.010297
RUF004760	RUF034341	0.010297
RUF004760	RUF034711	0.00924973
RUF004760	RUF034813	0.00871661
RUF004760	RUF035387	0.00912579
RUF004760	RUF036547	0.0086235
RUF004760	RUF036839	0.0092527
RUF004760	RUF036991	0.00866122
RUF004760	RUF037313	0.0091158
RUF004760	RUF037792	0.00860819
RUF004760	RUF037793	0.0090779
RUF004760	RUF038354	0.0102059
RUF004760	RUF038483	0.00977223
RUF004760	RUF038504	0.0092011
RUF004761	RUF004796	0.010389
RUF004761	RUF004895	0.0110811
RUF004761	RUF004904	0.00851314
RUF004761	RUF005066	0.0103161
RUF004761	RUF005108	0.0134903
RUF004761	RUF005141	0.00902008
RUF004761	RUF005380	0.0112312
RUF004761	RUF005397	0.00855591
RUF004761	RUF005422	0.0135672
RUF004761	RUF005566	0.00886912
RUF004761	RUF005623	0.0112935
RUF004761	RUF005624	0.0139582
RUF004761	RUF005640	0.0132626
RUF004761	RUF005647	0.0192816
RUF004761	RUF005649	0.00983551
RUF004761	RUF005654	0.0107501
RUF004761	RUF005832	0.0104232
RUF004761	RUF005882	0.0117941
RUF004761	RUF005889	0.0114992
RUF004761	RUF005902	0.0103513
RUF004761	RUF006034	0.0107689
RUF004761	RUF006118	0.0136281
RUF004761	RUF006301	0.0197901
RUF004761	RUF006302	0.00942331
RUF004761	RUF006331	0.0135538
RUF004761	RUF006337	0.0107138
RUF004761	RUF006338	0.0131825
RUF004761	RUF006339	0.00877179
RUF004761	RUF006353	0.0188293
RUF004761	RUF006363	0.0130904
RUF004761	RUF006399	0.0133252
RUF004761	RUF006464	0.00869448
RUF004761	RUF006519	0.0192216
RUF004761	RUF006528	0.00994413
RUF004761	RUF006530	0.00963811
RUF004761	RUF006540	0.0107087
RUF004761	RUF006545	0.0132829
RUF004761	RUF006547	0.0186962
RUF004761	RUF006558	0.0152403
RUF004761	RUF006800	0.00857692
RUF004761	RUF006817	0.0119183
RUF004761	RUF006907	0.0101106
RUF004761	RUF006908	0.0139947
RUF004761	RUF007018	0.00979864
RUF004761	RUF007189	0.0136571
RUF004761	RUF007283	0.0132897
RUF004761	RUF007440	0.0127914
RUF004761	RUF007471	0.0115789
RUF004761	RUF007480	0.00971404
RUF004761	RUF007565	0.0122197
RUF004761	RUF007583	0.0188293
RUF004761	RUF007616	0.0111277
RUF004761	RUF007671	0.0163349
RUF004761	RUF007703	0.0130249
RUF004761	RUF007757	0.0102077
RUF004761	RUF007886	0.00888158
RUF004761	RUF008230	0.0131467
RUF004761	RUF008337	0.0101803
RUF004761	RUF008394	0.00854293
RUF004761	RUF008440	0.0129786
RUF004761	RUF008463	0.00920707
RUF004761	RUF008469	0.0116916
RUF004761	RUF008511	0.0123639
RUF004761	RUF008925	0.0116965
RUF004761	RUF008972	0.00913219
RUF004761	RUF009042	0.00961221
RUF004761	RUF009150	0.013658
RUF004761	RUF009159	0.00957188
RUF004761	RUF009171	0.0125417
RUF004761	RUF009288	0.0171824
RUF004761	RUF009403	0.0135586
RUF004761	RUF009680	0.0105275
RUF004761	RUF009686	0.0102688
RUF004761	RUF009693	0.00854351
RUF004761	RUF009758	0.0119143
RUF004761	RUF009922	0.0131881
RUF004761	RUF009951	0.0121175
RUF004761	RUF009960	0.0136128
RUF004761	RUF009977	0.00928355
RUF004761	RUF010003	0.00903485
RUF004761	RUF010110	0.00990487
RUF004761	RUF010212	0.00992512
RUF004761	RUF010282	0.00859602
RUF004761	RUF010296	0.00986258
RUF004761	RUF010317	0.0141242
RUF004761	RUF010398	0.0133252
RUF004761	RUF010442	0.011052
RUF004761	RUF010505	0.0104307
RUF004761	RUF010534	0.0191247
RUF004761	RUF010540	0.0142695
RUF004761	RUF010544	0.0192216
RUF004761	RUF010586	0.013045
RUF004761	RUF010610	0.00940411
RUF004761	RUF010682	0.0110639
RUF004761	RUF010798	0.00992295
RUF004761	RUF010802	0.0198277
RUF004761	RUF010806	0.0193798
RUF004761	RUF010919	0.0153677
RUF004761	RUF010964	0.00892432
RUF004761	RUF010966	0.0133556
RUF004761	RUF011075	0.0189371
RUF004761	RUF011174	0.0193933
RUF004761	RUF011237	0.0189371
RUF004761	RUF011253	0.0118925
RUF004761	RUF011262	0.0105851
RUF004761	RUF011265	0.0199221
RUF004761	RUF011273	0.0127775
RUF004761	RUF011274	0.013045
RUF004761	RUF011331	0.00881428
RUF004761	RUF011434	0.0112741
RUF004761	RUF011613	0.0112443
RUF004761	RUF011628	0.0085358
RUF004761	RUF011663	0.00860735
RUF004761	RUF011699	0.0105412
RUF004761	RUF011702	0.0130616
RUF004761	RUF011723	0.0188293
RUF004761	RUF011744	0.0106001
RUF004761	RUF011818	0.0124823
RUF004761	RUF011829	0.0115619
RUF004761	RUF011893	0.0136642
RUF004761	RUF011896	0.0194049
RUF004761	RUF011928	0.00986623
RUF004761	RUF012023	0.00979874
RUF004761	RUF012128	0.0096802
RUF004761	RUF012161	0.0107381
RUF004761	RUF012258	0.00866948
RUF004761	RUF012311	0.0140936
RUF004761	RUF012312	0.0119039
RUF004761	RUF012315	0.0132829
RUF004761	RUF012661	0.00929084
RUF004761	RUF012977	0.00928992
RUF004761	RUF013034	0.00859414
RUF004761	RUF013108	0.0107299
RUF004761	RUF013167	0.0168745
RUF004761	RUF013313	0.0131467
RUF004761	RUF013330	0.0129971
RUF004761	RUF013430	0.0169891
RUF004761	RUF013455	0.00939983
RUF004761	RUF013461	0.00926354
RUF004761	RUF013471	0.0131467
RUF004761	RUF013484	0.0115414
RUF004761	RUF013492	0.0106697
RUF004761	RUF013507	0.0117679
RUF004761	RUF013517	0.00992008
RUF004761	RUF013540	0.0134903
RUF004761	RUF013608	0.0171022
RUF004761	RUF013683	0.0131467
RUF004761	RUF013772	0.0133252
RUF004761	RUF013773	0.0130616
RUF004761	RUF013817	0.0127135
RUF004761	RUF013858	0.0194719
RUF004761	RUF013937	0.0119369
RUF004761	RUF013984	0.0119802
RUF004761	RUF014006	0.0132267
RUF004761	RUF014011	0.010266
RUF004761	RUF014061	0.00982509
RUF004761	RUF014088	0.00885978
RUF004761	RUF014103	0.00878139
RUF004761	RUF014141	0.00925391
RUF004761	RUF014142	0.0136555
RUF004761	RUF014146	0.0116158
RUF004761	RUF014186	0.0123001
RUF004761	RUF014210	0.0193933
RUF004761	RUF014211	0.00921686
RUF004761	RUF014243	0.0112028
RUF004761	RUF014317	0.0114753
RUF004761	RUF014374	0.0113777
RUF004761	RUF014401	0.00897439
RUF004761	RUF014430	0.0180519
RUF004761	RUF014553	0.00977776
RUF004761	RUF014674	0.00992699
RUF004761	RUF014676	0.0144198
RUF004761	RUF014785	0.0130591
RUF004761	RUF014802	0.0127804
RUF004761	RUF014804	0.00886283
RUF004761	RUF014819	0.0102749
RUF004761	RUF014871	0.00876679
RUF004761	RUF014898	0.0086325
RUF004761	RUF014944	0.0111926
RUF004761	RUF015128	0.00864793
RUF004761	RUF015239	0.0126178
RUF004761	RUF015306	0.0107821
RUF004761	RUF015466	0.0125803
RUF004761	RUF015472	0.014417
RUF004761	RUF015518	0.00852642
RUF004761	RUF015582	0.0145988
RUF004761	RUF015796	0.00899746
RUF004761	RUF015810	0.00998048
RUF004761	RUF015877	0.00910872
RUF004761	RUF015969	0.00932726
RUF004761	RUF016059	0.0105199
RUF004761	RUF016215	0.00851038
RUF004761	RUF016329	0.0108466
RUF004761	RUF016410	0.00914048
RUF004761	RUF016637	0.0102184
RUF004761	RUF016685	0.0198178
RUF004761	RUF016780	0.00855065
RUF004761	RUF016790	0.0108
RUF004761	RUF016897	0.0135322
RUF004761	RUF016982	0.015176
RUF004761	RUF017010	0.0193798
RUF004761	RUF017127	0.0109546
RUF004761	RUF017131	0.0107437
RUF004761	RUF017216	0.0093044
RUF004761	RUF017261	0.0194719
RUF004761	RUF017275	0.010234
RUF004761	RUF017315	0.0169314
RUF004761	RUF017360	0.0126841
RUF004761	RUF017404	0.00901833
RUF004761	RUF017438	0.0105859
RUF004761	RUF017465	0.0151822
RUF004761	RUF017524	0.0130302
RUF004761	RUF017596	0.016182
RUF004761	RUF017653	0.0102369
RUF004761	RUF017655	0.0149474
RUF004761	RUF017657	0.00879871
RUF004761	RUF017693	0.0194433
RUF004761	RUF017694	0.0127134
RUF004761	RUF017762	0.0192216
RUF004761	RUF017793	0.0136348
RUF004761	RUF017798	0.0102724
RUF004761	RUF017803	0.0188293
RUF004761	RUF017863	0.0126841
RUF004761	RUF017908	0.0192816
RUF004761	RUF017962	0.0145752
RUF004761	RUF018066	0.0193798
RUF004761	RUF018122	0.0109198
RUF004761	RUF018141	0.0131467
RUF004761	RUF018163	0.00943324
RUF004761	RUF018275	0.0085979
RUF004761	RUF018433	0.00936914
RUF004761	RUF018475	0.0120643
RUF004761	RUF018505	0.0121503
RUF004761	RUF018550	0.00989579
RUF004761	RUF018598	0.0122881
RUF004761	RUF018621	0.00854526
RUF004761	RUF018768	0.0095002
RUF004761	RUF018778	0.0113655
RUF004761	RUF018802	0.0132829
RUF004761	RUF018945	0.013779
RUF004761	RUF018998	0.0107398
RUF004761	RUF019044	0.0108582
RUF004761	RUF019125	0.00999599
RUF004761	RUF019127	0.00942253
RUF004761	RUF019162	0.0125901
RUF004761	RUF019275	0.00911551
RUF004761	RUF019291	0.0131282
RUF004761	RUF019390	0.0136271
RUF004761	RUF019411	0.0158126
RUF004761	RUF019421	0.0086456
RUF004761	RUF019516	0.0104626
RUF004761	RUF019532	0.00855931
RUF004761	RUF019599	0.00940158
RUF004761	RUF019640	0.0139465
RUF004761	RUF019667	0.0133252
RUF004761	RUF019669	0.0197389
RUF004761	RUF019709	0.0162497
RUF004761	RUF019730	0.013212
RUF004761	RUF019758	0.0103556
RUF004761	RUF019820	0.00987056
RUF004761	RUF019848	0.00853971
RUF004761	RUF019939	0.0115626
RUF004761	RUF020326	0.00900802
RUF004761	RUF020391	0.0112095
RUF004761	RUF020420	0.0143575
RUF004761	RUF020437	0.0155978
RUF004761	RUF020484	0.0116101
RUF004761	RUF020720	0.0107804
RUF004761	RUF020808	0.0088999
RUF004761	RUF020893	0.0129775
RUF004761	RUF020938	0.0114494
RUF004761	RUF020941	0.012409
RUF004761	RUF020949	0.0116684
RUF004761	RUF021007	0.00890365
RUF004761	RUF021011	0.00942029
RUF004761	RUF021074	0.00866013
RUF004761	RUF021079	0.0144241
RUF004761	RUF021121	0.0196463
RUF004761	RUF021126	0.0133995
RUF004761	RUF021161	0.0134715
RUF004761	RUF021171	0.0125214
RUF004761	RUF021173	0.0136627
RUF004761	RUF021177	0.00932732
RUF004761	RUF021213	0.00965695
RUF004761	RUF021218	0.00912162
RUF004761	RUF021224	0.0191247
RUF004761	RUF021282	0.00984861
RUF004761	RUF021288	0.00959368
RUF004761	RUF021296	0.00873206
RUF004761	RUF021297	0.0133887
RUF004761	RUF021301	0.0133425
RUF004761	RUF021302	0.0129938
RUF004761	RUF021343	0.00993371
RUF004761	RUF021376	0.0194719
RUF004761	RUF021402	0.00888761
RUF004761	RUF021441	0.0104184
RUF004761	RUF021458	0.0150911
RUF004761	RUF021520	0.0126899
RUF004761	RUF021599	0.0135127
RUF004761	RUF021662	0.019908
RUF004761	RUF021674	0.0128373
RUF004761	RUF021675	0.0115382
RUF004761	RUF021695	0.0126243
RUF004761	RUF021702	0.010154
RUF004761	RUF021792	0.0128666
RUF004761	RUF021931	0.00892257
RUF004761	RUF022034	0.00946704
RUF004761	RUF022035	0.0134001
RUF004761	RUF022224	0.0123162
RUF004761	RUF022302	0.00993608
RUF004761	RUF022381	0.0113812
RUF004761	RUF022409	0.0131467
RUF004761	RUF022572	0.00994928
RUF004761	RUF022670	0.0109535
RUF004761	RUF022743	0.00865603
RUF004761	RUF022770	0.0135184
RUF004761	RUF022796	0.0127486
RUF004761	RUF022876	0.0145248
RUF004761	RUF022907	0.0120161
RUF004761	RUF022941	0.0126841
RUF004761	RUF022955	0.0117093
RUF004761	RUF023028	0.00900429
RUF004761	RUF023157	0.0116182
RUF004761	RUF023320	0.00946608
RUF004761	RUF023321	0.0100954
RUF004761	RUF023354	0.0133252
RUF004761	RUF023358	0.0134659
RUF004761	RUF023396	0.012596
RUF004761	RUF023430	0.0193798
RUF004761	RUF023480	0.0190284
RUF004761	RUF023488	0.0193379
RUF004761	RUF023542	0.0188768
RUF004761	RUF023543	0.013045
RUF004761	RUF023556	0.0153178
RUF004761	RUF023571	0.0125352
RUF004761	RUF023593	0.0172947
RUF004761	RUF023598	0.0087795
RUF004761	RUF023609	0.00869174
RUF004761	RUF023639	0.011195
RUF004761	RUF023643	0.0134067
RUF004761	RUF023724	0.0174792
RUF004761	RUF023742	0.0197144
RUF004761	RUF023757	0.0104786
RUF004761	RUF023778	0.011854
RUF004761	RUF023894	0.0127219
RUF004761	RUF023925	0.0141228
RUF004761	RUF023952	0.0110736
RUF004761	RUF023954	0.0120904
RUF004761	RUF023959	0.0196553
RUF004761	RUF023996	0.0165119
RUF004761	RUF024030	0.00917913
RUF004761	RUF024045	0.013045
RUF004761	RUF024092	0.0130616
RUF004761	RUF024093	0.0134903
RUF004761	RUF024099	0.00923732
RUF004761	RUF024111	0.0186962
RUF004761	RUF024118	0.00890656
RUF004761	RUF024138	0.0150379
RUF004761	RUF024141	0.0146525
RUF004761	RUF024222	0.00863042
RUF004761	RUF024247	0.0105411
RUF004761	RUF024249	0.0106404
RUF004761	RUF024251	0.0120186
RUF004761	RUF024252	0.0154003
RUF004761	RUF024343	0.0161156
RUF004761	RUF024350	0.0104812
RUF004761	RUF024353	0.0126841
RUF004761	RUF024354	0.0131467
RUF004761	RUF024355	0.0136348
RUF004761	RUF024406	0.0137179
RUF004761	RUF024447	0.0111006
RUF004761	RUF024487	0.0138991
RUF004761	RUF024516	0.00930663
RUF004761	RUF024545	0.0164865
RUF004761	RUF024568	0.0093531
RUF004761	RUF024621	0.0189371
RUF004761	RUF024626	0.00961381
RUF004761	RUF024677	0.013795
RUF004761	RUF024767	0.0142197
RUF004761	RUF024776	0.00919396
RUF004761	RUF024911	0.0201989
RUF004761	RUF024920	0.00918999
RUF004761	RUF025200	0.0129369
RUF004761	RUF025204	0.0166759
RUF004761	RUF025206	0.0117831
RUF004761	RUF025360	0.00920294
RUF004761	RUF025409	0.0131339
RUF004761	RUF025486	0.00881941
RUF004761	RUF025501	0.00920706
RUF004761	RUF025518	0.00888684
RUF004761	RUF025641	0.0110696
RUF004761	RUF025833	0.00922439
RUF004761	RUF025944	0.0090443
RUF004761	RUF025956	0.0142253
RUF004761	RUF026098	0.0197389
RUF004761	RUF026254	0.0196867
RUF004761	RUF026260	0.0121253
RUF004761	RUF026310	0.0097173
RUF004761	RUF026376	0.0126408
RUF004761	RUF026427	0.011017
RUF004761	RUF026533	0.0159141
RUF004761	RUF026538	0.0197622
RUF004761	RUF026572	0.0133252
RUF004761	RUF026608	0.00985912
RUF004761	RUF026644	0.0196003
RUF004761	RUF026669	0.0190076
RUF004761	RUF026680	0.0108321
RUF004761	RUF026717	0.013915
RUF004761	RUF026718	0.0199214
RUF004761	RUF026737	0.0139296
RUF004761	RUF026757	0.00905505
RUF004761	RUF026779	0.0165494
RUF004761	RUF026816	0.00978915
RUF004761	RUF026817	0.00926394
RUF004761	RUF026841	0.0135791
RUF004761	RUF026869	0.0107465
RUF004761	RUF026926	0.013045
RUF004761	RUF027070	0.0127591
RUF004761	RUF027082	0.0122036
RUF004761	RUF027142	0.0156824
RUF004761	RUF027146	0.0169184
RUF004761	RUF027171	0.0100664
RUF004761	RUF027210	0.0104188
RUF004761	RUF027252	0.0103498
RUF004761	RUF027260	0.0156164
RUF004761	RUF027266	0.012014
RUF004761	RUF027297	0.0114382
RUF004761	RUF027315	0.012262
RUF004761	RUF027379	0.0193798
RUF004761	RUF027437	0.010863
RUF004761	RUF027544	0.0100289
RUF004761	RUF027564	0.0093485
RUF004761	RUF027567	0.00923797
RUF004761	RUF027571	0.0142686
RUF004761	RUF027608	0.00968445
RUF004761	RUF027617	0.0112652
RUF004761	RUF027635	0.013957
RUF004761	RUF027671	0.0106667
RUF004761	RUF027675	0.0119835
RUF004761	RUF027726	0.0124485
RUF004761	RUF027771	0.0107577
RUF004761	RUF027778	0.0119216
RUF004761	RUF027953	0.0128278
RUF004761	RUF027961	0.00989753
RUF004761	RUF027974	0.00942997
RUF004761	RUF028066	0.0137538
RUF004761	RUF028150	0.0153546
RUF004761	RUF028151	0.0102783
RUF004761	RUF028379	0.0112128
RUF004761	RUF028442	0.0113529
RUF004761	RUF028511	0.0125463
RUF004761	RUF028523	0.0121554
RUF004761	RUF028646	0.0136348
RUF004761	RUF028647	0.0115866
RUF004761	RUF028676	0.0130616
RUF004761	RUF028699	0.0165513
RUF004761	RUF028730	0.0106236
RUF004761	RUF028732	0.0127783
RUF004761	RUF028744	0.0101903
RUF004761	RUF028745	0.0195135
RUF004761	RUF028777	0.00869577
RUF004761	RUF028810	0.0139227
RUF004761	RUF029102	0.0135324
RUF004761	RUF029119	0.0107206
RUF004761	RUF029176	0.00944148
RUF004761	RUF029257	0.0115817
RUF004761	RUF029278	0.0102332
RUF004761	RUF029335	0.00867176
RUF004761	RUF029380	0.0100947
RUF004761	RUF029430	0.0091328
RUF004761	RUF029477	0.0191247
RUF004761	RUF029531	0.0113661
RUF004761	RUF029554	0.0100732
RUF004761	RUF029563	0.0184266
RUF004761	RUF029632	0.012338
RUF004761	RUF029641	0.00938049
RUF004761	RUF029654	0.0120631
RUF004761	RUF029733	0.0162663
RUF004761	RUF029813	0.00851468
RUF004761	RUF030008	0.00890218
RUF004761	RUF030035	0.0106113
RUF004761	RUF030036	0.0166325
RUF004761	RUF030079	0.0096432
RUF004761	RUF030115	0.0122965
RUF004761	RUF030232	0.0106451
RUF004761	RUF030298	0.0130152
RUF004761	RUF030313	0.00970017
RUF004761	RUF030587	0.00949932
RUF004761	RUF030616	0.00966059
RUF004761	RUF030636	0.0115073
RUF004761	RUF030657	0.0113825
RUF004761	RUF030669	0.0134175
RUF004761	RUF030710	0.0102717
RUF004761	RUF030762	0.0126841
RUF004761	RUF030764	0.012276
RUF004761	RUF030765	0.00993966
RUF004761	RUF030827	0.00884469
RUF004761	RUF030829	0.00927594
RUF004761	RUF030842	0.0192216
RUF004761	RUF030843	0.0132905
RUF004761	RUF030975	0.0130398
RUF004761	RUF030982	0.0139267
RUF004761	RUF030987	0.0190071
RUF004761	RUF030989	0.0128684
RUF004761	RUF031001	0.0195578
RUF004761	RUF031006	0.013045
RUF004761	RUF031013	0.00986286
RUF004761	RUF031065	0.00863254
RUF004761	RUF031083	0.0130568
RUF004761	RUF031127	0.0188293
RUF004761	RUF031190	0.0171337
RUF004761	RUF031195	0.0135699
RUF004761	RUF031209	0.00981939
RUF004761	RUF031224	0.0114233
RUF004761	RUF031263	0.0115516
RUF004761	RUF031371	0.0155352
RUF004761	RUF031440	0.00942637
RUF004761	RUF031447	0.013045
RUF004761	RUF031449	0.0189371
RUF004761	RUF031450	0.0195135
RUF004761	RUF031451	0.0193798
RUF004761	RUF031453	0.0189371
RUF004761	RUF031717	0.0136275
RUF004761	RUF031785	0.00901696
RUF004761	RUF031798	0.0135416
RUF004761	RUF032006	0.00950726
RUF004761	RUF032094	0.013045
RUF004761	RUF032106	0.0104712
RUF004761	RUF032233	0.0124615
RUF004761	RUF032307	0.0096448
RUF004761	RUF032650	0.01127
RUF004761	RUF032686	0.0119215
RUF004761	RUF032710	0.00928847
RUF004761	RUF032728	0.0110359
RUF004761	RUF032769	0.00901482
RUF004761	RUF032852	0.00976804
RUF004761	RUF032941	0.00959752
RUF004761	RUF033165	0.00963868
RUF004761	RUF033194	0.010783
RUF004761	RUF033201	0.0193798
RUF004761	RUF033225	0.0102819
RUF004761	RUF033246	0.0139156
RUF004761	RUF033350	0.0134921
RUF004761	RUF033465	0.0119422
RUF004761	RUF033480	0.00897836
RUF004761	RUF033497	0.0142842
RUF004761	RUF033579	0.0121547
RUF004761	RUF033605	0.0196003
RUF004761	RUF033712	0.00886046
RUF004761	RUF033764	0.0119705
RUF004761	RUF033842	0.0139754
RUF004761	RUF033873	0.012596
RUF004761	RUF033913	0.0124652
RUF004761	RUF033924	0.0107934
RUF004761	RUF033952	0.00877327
RUF004761	RUF034138	0.00969406
RUF004761	RUF034155	0.0130616
RUF004761	RUF034204	0.0180277
RUF004761	RUF034224	0.0193933
RUF004761	RUF034225	0.0189371
RUF004761	RUF034226	0.0102227
RUF004761	RUF034229	0.0169098
RUF004761	RUF034434	0.00980696
RUF004761	RUF034505	0.00887966
RUF004761	RUF034538	0.0168012
RUF004761	RUF034541	0.0139676
RUF004761	RUF034543	0.0126841
RUF004761	RUF034668	0.0142161
RUF004761	RUF034675	0.012873
RUF004761	RUF034723	0.00973592
RUF004761	RUF034741	0.00895435
RUF004761	RUF034742	0.0129608
RUF004761	RUF034744	0.0124158
RUF004761	RUF034780	0.016991
RUF004761	RUF034785	0.0183679
RUF004761	RUF034892	0.0131654
RUF004761	RUF034921	0.0101019
RUF004761	RUF034972	0.0113507
RUF004761	RUF035012	0.00990742
RUF004761	RUF035089	0.0188293
RUF004761	RUF035091	0.0134478
RUF004761	RUF035092	0.0120554
RUF004761	RUF035093	0.0144014
RUF004761	RUF035100	0.00897898
RUF004761	RUF035129	0.0152972
RUF004761	RUF035130	0.0166722
RUF004761	RUF035210	0.0191247
RUF004761	RUF035213	0.00875247
RUF004761	RUF035236	0.0122031
RUF004761	RUF035276	0.0110827
RUF004761	RUF035278	0.0178586
RUF004761	RUF035570	0.00882132
RUF004761	RUF035582	0.014219
RUF004761	RUF035588	0.00901669
RUF004761	RUF035589	0.0119106
RUF004761	RUF035792	0.0117732
RUF004761	RUF035813	0.0128878
RUF004761	RUF035862	0.0103926
RUF004761	RUF035964	0.0165354
RUF004761	RUF035974	0.013045
RUF004761	RUF035975	0.0192216
RUF004761	RUF035977	0.00906158
RUF004761	RUF035978	0.0107186
RUF004761	RUF035979	0.0191247
RUF004761	RUF035984	0.00885557
RUF004761	RUF035999	0.0182315
RUF004761	RUF036056	0.0121947
RUF004761	RUF036157	0.0136275
RUF004761	RUF036162	0.0193455
RUF004761	RUF036165	0.0131467
RUF004761	RUF036205	0.0126841
RUF004761	RUF036270	0.0130616
RUF004761	RUF036302	0.0103409
RUF004761	RUF036304	0.00868167
RUF004761	RUF036315	0.00984994
RUF004761	RUF036328	0.0137403
RUF004761	RUF036330	0.0121164
RUF004761	RUF036377	0.0149951
RUF004761	RUF036386	0.0102097
RUF004761	RUF036409	0.0122389
RUF004761	RUF036443	0.0106663
RUF004761	RUF036449	0.0122011
RUF004761	RUF036485	0.0121426
RUF004761	RUF036512	0.0102508
RUF004761	RUF036594	0.0127772
RUF004761	RUF036613	0.0117967
RUF004761	RUF036642	0.00863837
RUF004761	RUF036674	0.012671
RUF004761	RUF036679	0.012785
RUF004761	RUF036701	0.00997508
RUF004761	RUF036806	0.0174333
RUF004761	RUF036874	0.0193798
RUF004761	RUF036896	0.0189011
RUF004761	RUF036931	0.0154442
RUF004761	RUF036959	0.0103327
RUF004761	RUF036967	0.0134036
RUF004761	RUF036973	0.0132829
RUF004761	RUF036975	0.0131467
RUF004761	RUF037010	0.0126147
RUF004761	RUF037029	0.00937829
RUF004761	RUF037031	0.0188293
RUF004761	RUF037032	0.0103334
RUF004761	RUF037042	0.00865086
RUF004761	RUF037058	0.00971533
RUF004761	RUF037111	0.0192816
RUF004761	RUF037255	0.0100907
RUF004761	RUF037260	0.0131692
RUF004761	RUF037268	0.00935245
RUF004761	RUF037337	0.0133276
RUF004761	RUF037357	0.0166336
RUF004761	RUF037418	0.0092769
RUF004761	RUF037428	0.0114519
RUF004761	RUF037625	0.0108503
RUF004761	RUF037704	0.0141207
RUF004761	RUF037718	0.0132829
RUF004761	RUF037719	0.0135322
RUF004761	RUF037790	0.0184967
RUF004761	RUF037826	0.0130266
RUF004761	RUF037861	0.0116206
RUF004761	RUF037863	0.0102573
RUF004761	RUF037876	0.0108716
RUF004761	RUF038110	0.0116458
RUF004761	RUF038131	0.0195578
RUF004761	RUF038185	0.0140349
RUF004761	RUF038213	0.0126841
RUF004761	RUF038214	0.0132829
RUF004761	RUF038249	0.012739
RUF004761	RUF038280	0.00876392
RUF004761	RUF038359	0.0114328
RUF004761	RUF038476	0.0155424
RUF004761	RUF038539	0.0114334
RUF004761	RUF038562	0.0135322
RUF004761	RUF038572	0.00902754
RUF004761	RUF038578	0.010844
RUF004761	RUF038620	0.00908224
RUF004761	RUF038658	0.0145111
RUF004764	RUF004944	0.00853147
RUF004764	RUF005308	0.00950298
RUF004764	RUF005388	0.00969348
RUF004764	RUF006098	0.0088289
RUF004764	RUF006264	0.00976966
RUF004764	RUF007892	0.00959182
RUF004764	RUF008731	0.00965079
RUF004764	RUF008755	0.00850933
RUF004764	RUF008918	0.00926332
RUF004764	RUF009783	0.00921193
RUF004764	RUF009788	0.00885426
RUF004764	RUF011678	0.00996856
RUF004764	RUF011791	0.00896529
RUF004764	RUF011993	0.00941092
RUF004764	RUF012020	0.00889647
RUF004764	RUF012501	0.00889897
RUF004764	RUF012740	0.00942996
RUF004764	RUF013310	0.00908174
RUF004764	RUF013460	0.00965077
RUF004764	RUF013550	0.00938896
RUF004764	RUF013857	0.0100335
RUF004764	RUF014132	0.00940019
RUF004764	RUF014342	0.00862447
RUF004764	RUF014354	0.00946711
RUF004764	RUF014362	0.00951884
RUF004764	RUF014608	0.00984051
RUF004764	RUF014875	0.00971941
RUF004764	RUF014877	0.00976599
RUF004764	RUF014962	0.00888067
RUF004764	RUF014998	0.00986948
RUF004764	RUF014999	0.00877483
RUF004764	RUF015656	0.00989674
RUF004764	RUF016753	0.00941835
RUF004764	RUF016754	0.00870158
RUF004764	RUF016763	0.00982219
RUF004764	RUF016802	0.00902941
RUF004764	RUF016953	0.0103745
RUF004764	RUF017104	0.00942098
RUF004764	RUF017139	0.00941732
RUF004764	RUF017274	0.00881842
RUF004764	RUF017626	0.00972408
RUF004764	RUF017644	0.00985698
RUF004764	RUF017758	0.00918953
RUF004764	RUF018032	0.00858244
RUF004764	RUF018106	0.00997135
RUF004764	RUF018681	0.00912556
RUF004764	RUF019717	0.00929144
RUF004764	RUF019733	0.00907821
RUF004764	RUF019868	0.00942996
RUF004764	RUF019870	0.00900084
RUF004764	RUF019983	0.00972408
RUF004764	RUF020205	0.00983364
RUF004764	RUF020421	0.00988655
RUF004764	RUF021118	0.00982219
RUF004764	RUF021119	0.00976096
RUF004764	RUF021246	0.00930531
RUF004764	RUF021270	0.00950536
RUF004764	RUF021460	0.00880169
RUF004764	RUF021754	0.00928266
RUF004764	RUF021757	0.00991739
RUF004764	RUF021760	0.00874662
RUF004764	RUF021834	0.00964341
RUF004764	RUF022411	0.0091374
RUF004764	RUF022641	0.0093941
RUF004764	RUF023532	0.00976096
RUF004764	RUF024022	0.00959182
RUF004764	RUF024281	0.0093461
RUF004764	RUF024524	0.00920694
RUF004764	RUF025053	0.00882488
RUF004764	RUF025273	0.00850292
RUF004764	RUF025663	0.0102358
RUF004764	RUF026340	0.00983364
RUF004764	RUF026506	0.00893736
RUF004764	RUF026552	0.00962142
RUF004764	RUF027200	0.00946711
RUF004764	RUF027579	0.00893997
RUF004764	RUF027935	0.00990882
RUF004764	RUF028680	0.00864975
RUF004764	RUF028873	0.00983639
RUF004764	RUF028874	0.00889677
RUF004764	RUF028943	0.00948814
RUF004764	RUF029036	0.00869177
RUF004764	RUF029037	0.00930941
RUF004764	RUF029297	0.00867467
RUF004764	RUF029726	0.00856176
RUF004764	RUF030747	0.00896
RUF004764	RUF030894	0.0087792
RUF004764	RUF030930	0.00983567
RUF004764	RUF031199	0.00870893
RUF004764	RUF031242	0.00925018
RUF004764	RUF031264	0.0094065
RUF004764	RUF031275	0.00853128
RUF004764	RUF031278	0.00864399
RUF004764	RUF031583	0.00975692
RUF004764	RUF031925	0.00930941
RUF004764	RUF032216	0.00994044
RUF004764	RUF032915	0.00879021
RUF004764	RUF033072	0.00851969
RUF004764	RUF033187	0.00975692
RUF004764	RUF033486	0.00946163
RUF004764	RUF033687	0.00994911
RUF004764	RUF033824	0.00930954
RUF004764	RUF034037	0.00975692
RUF004764	RUF034130	0.00990741
RUF004764	RUF034475	0.00882845
RUF004764	RUF034749	0.0100201
RUF004764	RUF035223	0.00870176
RUF004764	RUF035785	0.00934771
RUF004764	RUF036024	0.00948814
RUF004764	RUF036054	0.0089956
RUF004764	RUF036062	0.00959192
RUF004764	RUF036063	0.00917566
RUF004764	RUF036156	0.00969952
RUF004764	RUF036380	0.00992385
RUF004764	RUF036580	0.00942996
RUF004764	RUF036590	0.00965632
RUF004764	RUF036593	0.0099953
RUF004764	RUF036773	0.00879259
RUF004764	RUF036996	0.00971356
RUF004764	RUF037008	0.00870277
RUF004764	RUF037584	0.00942996
RUF004764	RUF037585	0.00971941
RUF004764	RUF037703	0.00957009
RUF004764	RUF037788	0.00989876
RUF004764	RUF037791	0.00876825
RUF004764	RUF038137	0.00862085
RUF004764	RUF038594	0.00855156
RUF004768	RUF005826	0.00872847
RUF004768	RUF006566	0.0096388
RUF004768	RUF007380	0.00901692
RUF004768	RUF007518	0.0102049
RUF004768	RUF009284	0.00865806
RUF004768	RUF010300	0.00929178
RUF004768	RUF010860	0.0101816
RUF004768	RUF011207	0.0089446
RUF004768	RUF011210	0.00942169
RUF004768	RUF012182	0.0089506
RUF004768	RUF013595	0.00857178
RUF004768	RUF013790	0.00928193
RUF004768	RUF013848	0.00947284
RUF004768	RUF014116	0.00943298
RUF004768	RUF014119	0.00983175
RUF004768	RUF014200	0.00870878
RUF004768	RUF014274	0.00895622
RUF004768	RUF014533	0.0085321
RUF004768	RUF017190	0.00886172
RUF004768	RUF017288	0.010465
RUF004768	RUF019353	0.00915002
RUF004768	RUF020025	0.0089446
RUF004768	RUF020406	0.008922
RUF004768	RUF020658	0.00865098
RUF004768	RUF020677	0.00853247
RUF004768	RUF020782	0.00948078
RUF004768	RUF020953	0.00945506
RUF004768	RUF021049	0.00872464
RUF004768	RUF021347	0.00935317
RUF004768	RUF021752	0.00908113
RUF004768	RUF021842	0.0101051
RUF004768	RUF022075	0.00903163
RUF004768	RUF023707	0.00916222
RUF004768	RUF023758	0.00863231
RUF004768	RUF023791	0.00943042
RUF004768	RUF024980	0.00856383
RUF004768	RUF025509	0.00867794
RUF004768	RUF025513	0.00890454
RUF004768	RUF025817	0.00927823
RUF004768	RUF025832	0.00935798
RUF004768	RUF026221	0.00961486
RUF004768	RUF026306	0.00901698
RUF004768	RUF026763	0.00891638
RUF004768	RUF027024	0.0092295
RUF004768	RUF028551	0.00895622
RUF004768	RUF028677	0.00929024
RUF004768	RUF029731	0.00887322
RUF004768	RUF030403	0.00858083
RUF004768	RUF031221	0.00937769
RUF004768	RUF031291	0.00896838
RUF004768	RUF031430	0.00935798
RUF004768	RUF032065	0.00947516
RUF004768	RUF032196	0.0090504
RUF004768	RUF032803	0.00933838
RUF004768	RUF032882	0.00925969
RUF004768	RUF033326	0.00962954
RUF004768	RUF033378	0.00914157
RUF004768	RUF033684	0.0090373
RUF004768	RUF033750	0.00901194
RUF004768	RUF034313	0.00923185
RUF004768	RUF034341	0.00915726
RUF004768	RUF034786	0.00865086
RUF004768	RUF035445	0.00880409
RUF004768	RUF036379	0.00881538
RUF004768	RUF037193	0.00873032
RUF004768	RUF037793	0.00951874
RUF004769	RUF005260	0.00886106
RUF004769	RUF006540	0.00902932
RUF004769	RUF010212	0.00877564
RUF004769	RUF010520	0.0085587
RUF004769	RUF012128	0.00940147
RUF004769	RUF014533	0.00929791
RUF004769	RUF017264	0.00874625
RUF004769	RUF019564	0.009223
RUF004769	RUF020866	0.0090183
RUF004769	RUF023758	0.00906089
RUF004769	RUF024388	0.0102175
RUF004769	RUF027171	0.00850189
RUF004769	RUF031209	0.00883738
RUF004769	RUF034534	0.00907908
RUF004769	RUF035092	0.00902763
RUF004769	RUF036239	0.00924779
RUF004769	RUF036674	0.00935871
RUF004769	RUF036748	0.00854083
RUF004769	RUF038600	0.0092306
RUF004771	RUF005422	0.00923105
RUF004771	RUF008469	0.00928701
RUF004771	RUF009288	0.00866564
RUF004771	RUF010317	0.00865138
RUF004771	RUF010540	0.00981383
RUF004771	RUF010671	0.00852303
RUF004771	RUF013430	0.0104263
RUF004771	RUF014374	0.00968154
RUF004771	RUF014819	0.00884462
RUF004771	RUF016982	0.0096739
RUF004771	RUF017596	0.00894964
RUF004771	RUF017693	0.00880967
RUF004771	RUF017762	0.00851487
RUF004771	RUF021296	0.00933418
RUF004771	RUF021297	0.00921047
RUF004771	RUF021458	0.00863337
RUF004771	RUF023542	0.00882474
RUF004771	RUF023643	0.0087239
RUF004771	RUF025206	0.00967111
RUF004771	RUF026779	0.00985566
RUF004771	RUF029176	0.00950154
RUF004771	RUF030987	0.00887325
RUF004771	RUF032728	0.00906833
RUF004771	RUF033225	0.0086274
RUF004771	RUF034780	0.00983389
RUF004771	RUF035862	0.00850409
RUF004771	RUF037599	0.00864077
RUF004771	RUF037790	0.00860404
RUF004785	RUF005443	0.00884986
RUF004785	RUF005658	0.00993163
RUF004785	RUF005738	0.00884986
RUF004785	RUF005907	0.00929482
RUF004785	RUF006027	0.00862213
RUF004785	RUF007063	0.00875662
RUF004785	RUF007376	0.00901275
RUF004785	RUF009179	0.00966306
RUF004785	RUF009574	0.0106341
RUF004785	RUF010475	0.00879379
RUF004785	RUF010646	0.00988867
RUF004785	RUF010760	0.00899678
RUF004785	RUF011221	0.00926832
RUF004785	RUF011250	0.0091342
RUF004785	RUF011619	0.00880327
RUF004785	RUF011834	0.00866169
RUF004785	RUF011839	0.00894589
RUF004785	RUF012544	0.00854936
RUF004785	RUF013513	0.00934369
RUF004785	RUF014023	0.00899211
RUF004785	RUF014161	0.00866169
RUF004785	RUF014271	0.0109761
RUF004785	RUF014542	0.0103532
RUF004785	RUF014567	0.0105213
RUF004785	RUF014766	0.00985263
RUF004785	RUF014820	0.00854936
RUF004785	RUF015554	0.00879379
RUF004785	RUF015806	0.0114942
RUF004785	RUF015854	0.00974402
RUF004785	RUF017240	0.00944362
RUF004785	RUF017341	0.00922584
RUF004785	RUF017420	0.00942877
RUF004785	RUF017502	0.00864813
RUF004785	RUF017829	0.00872235
RUF004785	RUF018364	0.0106611
RUF004785	RUF018384	0.00875418
RUF004785	RUF018432	0.00889108
RUF004785	RUF018544	0.00854936
RUF004785	RUF018556	0.00918892
RUF004785	RUF018700	0.0112924
RUF004785	RUF018701	0.0114426
RUF004785	RUF018702	0.00897432
RUF004785	RUF018733	0.00907415
RUF004785	RUF019124	0.0102319
RUF004785	RUF019412	0.00936217
RUF004785	RUF019548	0.00866169
RUF004785	RUF019894	0.00948403
RUF004785	RUF020687	0.00855458
RUF004785	RUF020887	0.0092509
RUF004785	RUF020932	0.00903844
RUF004785	RUF021207	0.00856798
RUF004785	RUF021300	0.01108
RUF004785	RUF021457	0.00862965
RUF004785	RUF021606	0.00880572
RUF004785	RUF021665	0.00896911
RUF004785	RUF021704	0.00879379
RUF004785	RUF022007	0.00878827
RUF004785	RUF022403	0.00881406
RUF004785	RUF023047	0.00866169
RUF004785	RUF023089	0.00891554
RUF004785	RUF023673	0.00870995
RUF004785	RUF023700	0.00870995
RUF004785	RUF023734	0.00855458
RUF004785	RUF023951	0.00872235
RUF004785	RUF024280	0.00913095
RUF004785	RUF024393	0.00861772
RUF004785	RUF024651	0.00858198
RUF004785	RUF025029	0.00894656
RUF004785	RUF025405	0.00961022
RUF004785	RUF025493	0.00866169
RUF004785	RUF026449	0.0101393
RUF004785	RUF026589	0.00851935
RUF004785	RUF026803	0.0130581
RUF004785	RUF027043	0.00867693
RUF004785	RUF027063	0.00895885
RUF004785	RUF027256	0.00870995
RUF004785	RUF027654	0.00868178
RUF004785	RUF027897	0.0101208
RUF004785	RUF027966	0.0124308
RUF004785	RUF028472	0.00858942
RUF004785	RUF028526	0.00884986
RUF004785	RUF028755	0.00878313
RUF004785	RUF029636	0.00942812
RUF004785	RUF030461	0.00910686
RUF004785	RUF030462	0.00892658
RUF004785	RUF030638	0.00907415
RUF004785	RUF030744	0.0102961
RUF004785	RUF030778	0.00855458
RUF004785	RUF030805	0.00926558
RUF004785	RUF030863	0.00862965
RUF004785	RUF031439	0.00870995
RUF004785	RUF031628	0.0092465
RUF004785	RUF032901	0.00870995
RUF004785	RUF033027	0.0114799
RUF004785	RUF033362	0.00888495
RUF004785	RUF033375	0.00934722
RUF004785	RUF033837	0.00872235
RUF004785	RUF033939	0.00870995
RUF004785	RUF033985	0.00891708
RUF004785	RUF034035	0.00940091
RUF004785	RUF034237	0.01041
RUF004785	RUF034299	0.00856314
RUF004785	RUF034408	0.00869907
RUF004785	RUF034448	0.0101263
RUF004785	RUF034612	0.00859325
RUF004785	RUF034729	0.0114243
RUF004785	RUF034774	0.00895711
RUF004785	RUF034967	0.00866169
RUF004785	RUF035216	0.00926752
RUF004785	RUF035237	0.00928729
RUF004785	RUF035340	0.00981024
RUF004785	RUF035384	0.0115966
RUF004785	RUF035512	0.0122925
RUF004785	RUF035635	0.00879379
RUF004785	RUF036106	0.00910161
RUF004785	RUF036168	0.00933102
RUF004785	RUF036192	0.00969072
RUF004785	RUF036245	0.00891661
RUF004785	RUF036398	0.00854121
RUF004785	RUF036422	0.00962881
RUF004785	RUF036445	0.00886333
RUF004785	RUF036936	0.00854479
RUF004785	RUF036954	0.00861772
RUF004785	RUF036956	0.00895711
RUF004785	RUF037012	0.009043
RUF004785	RUF037231	0.00903881
RUF004785	RUF037232	0.00880759
RUF004785	RUF037311	0.00854936
RUF004785	RUF037686	0.00889326
RUF004785	RUF037817	0.00919682
RUF004785	RUF037866	0.0105198
RUF004785	RUF037900	0.0100776
RUF004785	RUF038035	0.00866169
RUF004785	RUF038133	0.00854936
RUF004785	RUF038346	0.00895153
RUF004796	RUF004895	0.00967005
RUF004796	RUF005557	0.008738
RUF004796	RUF005623	0.0086194
RUF004796	RUF005624	0.0104949
RUF004796	RUF005647	0.00989407
RUF004796	RUF005882	0.00973643
RUF004796	RUF006118	0.00919072
RUF004796	RUF006301	0.0106136
RUF004796	RUF006331	0.0121223
RUF004796	RUF006353	0.0105948
RUF004796	RUF006363	0.0104631
RUF004796	RUF006519	0.00989407
RUF004796	RUF006545	0.00874334
RUF004796	RUF006547	0.0106136
RUF004796	RUF006817	0.00939046
RUF004796	RUF006908	0.0090357
RUF004796	RUF007018	0.00925747
RUF004796	RUF007189	0.0106009
RUF004796	RUF007283	0.0107715
RUF004796	RUF007409	0.00870737
RUF004796	RUF007440	0.00950642
RUF004796	RUF007480	0.00906145
RUF004796	RUF007583	0.0102625
RUF004796	RUF007671	0.013348
RUF004796	RUF008440	0.0107647
RUF004796	RUF009150	0.00864103
RUF004796	RUF009288	0.00881503
RUF004796	RUF009403	0.00866911
RUF004796	RUF010398	0.00874334
RUF004796	RUF010442	0.00935514
RUF004796	RUF010534	0.00987772
RUF004796	RUF010544	0.0102816
RUF004796	RUF010802	0.00987772
RUF004796	RUF010806	0.00995179
RUF004796	RUF010966	0.00901102
RUF004796	RUF011075	0.00995179
RUF004796	RUF011174	0.010934
RUF004796	RUF011237	0.0106532
RUF004796	RUF011265	0.0102816
RUF004796	RUF011613	0.00857139
RUF004796	RUF011723	0.00989407
RUF004796	RUF011896	0.0105566
RUF004796	RUF012207	0.00866202
RUF004796	RUF012723	0.00857535
RUF004796	RUF013167	0.0092066
RUF004796	RUF013313	0.00912078
RUF004796	RUF013330	0.00964061
RUF004796	RUF013461	0.00870959
RUF004796	RUF013484	0.00855266
RUF004796	RUF013514	0.0086035
RUF004796	RUF013540	0.00875193
RUF004796	RUF013608	0.0104879
RUF004796	RUF013683	0.00859387
RUF004796	RUF013772	0.00864103
RUF004796	RUF013773	0.00858148
RUF004796	RUF013858	0.0100155
RUF004796	RUF013984	0.00915807
RUF004796	RUF014006	0.00920463
RUF004796	RUF014142	0.00854884
RUF004796	RUF014210	0.0103099
RUF004796	RUF014430	0.00985267
RUF004796	RUF014551	0.00855203
RUF004796	RUF014676	0.00901058
RUF004796	RUF014785	0.00881422
RUF004796	RUF014944	0.0104237
RUF004796	RUF015239	0.00867397
RUF004796	RUF015472	0.0106301
RUF004796	RUF015582	0.00881319
RUF004796	RUF015810	0.00919771
RUF004796	RUF016685	0.00977296
RUF004796	RUF016897	0.00868507
RUF004796	RUF017010	0.00995179
RUF004796	RUF017127	0.00955355
RUF004796	RUF017261	0.00989407
RUF004796	RUF017693	0.00973692
RUF004796	RUF017762	0.00995179
RUF004796	RUF017793	0.00874334
RUF004796	RUF017803	0.0105948
RUF004796	RUF017863	0.00863915
RUF004796	RUF017908	0.00989407
RUF004796	RUF017962	0.00910045
RUF004796	RUF018066	0.0103099
RUF004796	RUF018141	0.00886109
RUF004796	RUF018945	0.00858148
RUF004796	RUF019390	0.00853554
RUF004796	RUF019411	0.0116119
RUF004796	RUF019667	0.00912808
RUF004796	RUF019669	0.00987772
RUF004796	RUF019709	0.0101802
RUF004796	RUF020391	0.00853913
RUF004796	RUF020893	0.00855015
RUF004796	RUF021079	0.0104833
RUF004796	RUF021121	0.0100155
RUF004796	RUF021224	0.0107396
RUF004796	RUF021288	0.00957005
RUF004796	RUF021376	0.0105948
RUF004796	RUF021662	0.0110038
RUF004796	RUF021674	0.00852386
RUF004796	RUF022796	0.0101431
RUF004796	RUF022876	0.00875193
RUF004796	RUF022941	0.00892655
RUF004796	RUF023321	0.00864024
RUF004796	RUF023358	0.0114721
RUF004796	RUF023430	0.0107184
RUF004796	RUF023480	0.0101494
RUF004796	RUF023488	0.0105997
RUF004796	RUF023542	0.0101494
RUF004796	RUF023593	0.0116101
RUF004796	RUF023724	0.00909541
RUF004796	RUF023742	0.0109387
RUF004796	RUF023954	0.00864042
RUF004796	RUF023959	0.0100155
RUF004796	RUF023996	0.0124883
RUF004796	RUF024092	0.00894277
RUF004796	RUF024093	0.00854884
RUF004796	RUF024111	0.010347
RUF004796	RUF024138	0.00923899
RUF004796	RUF024247	0.0102089
RUF004796	RUF024249	0.00889818
RUF004796	RUF024350	0.011726
RUF004796	RUF024487	0.008802
RUF004796	RUF024621	0.0104523
RUF004796	RUF024911	0.0102816
RUF004796	RUF025191	0.0108635
RUF004796	RUF025204	0.0104562
RUF004796	RUF025641	0.0126826
RUF004796	RUF026098	0.0109933
RUF004796	RUF026254	0.0103933
RUF004796	RUF026260	0.00875143
RUF004796	RUF026538	0.0106532
RUF004796	RUF026572	0.00877968
RUF004796	RUF026644	0.0103099
RUF004796	RUF026669	0.00961933
RUF004796	RUF026718	0.0107303
RUF004796	RUF026737	0.00862668
RUF004796	RUF026841	0.00922213
RUF004796	RUF027082	0.0103052
RUF004796	RUF027379	0.0103099
RUF004796	RUF027635	0.00995844
RUF004796	RUF027778	0.00909903
RUF004796	RUF027953	0.0097654
RUF004796	RUF028066	0.00893368
RUF004796	RUF028150	0.0116082
RUF004796	RUF028505	0.0104062
RUF004796	RUF028646	0.008802
RUF004796	RUF028647	0.0108118
RUF004796	RUF028676	0.00865741
RUF004796	RUF028745	0.00987772
RUF004796	RUF029102	0.00855886
RUF004796	RUF029477	0.00995179
RUF004796	RUF029531	0.00903821
RUF004796	RUF029563	0.0091567
RUF004796	RUF030036	0.00941337
RUF004796	RUF030669	0.00871855
RUF004796	RUF030762	0.00864103
RUF004796	RUF030842	0.0102625
RUF004796	RUF030987	0.010586
RUF004796	RUF031001	0.010347
RUF004796	RUF031006	0.00874334
RUF004796	RUF031127	0.00989407
RUF004796	RUF031371	0.00861855
RUF004796	RUF031440	0.010523
RUF004796	RUF031447	0.00877968
RUF004796	RUF031449	0.0107826
RUF004796	RUF031450	0.0105677
RUF004796	RUF031451	0.00989407
RUF004796	RUF031453	0.0105948
RUF004796	RUF032094	0.00888057
RUF004796	RUF032106	0.00948302
RUF004796	RUF032710	0.010184
RUF004796	RUF033201	0.0102625
RUF004796	RUF033225	0.00905942
RUF004796	RUF033246	0.0104118
RUF004796	RUF033497	0.00891441
RUF004796	RUF033605	0.0105677
RUF004796	RUF033764	0.00978835
RUF004796	RUF033873	0.00855765
RUF004796	RUF034155	0.00864103
RUF004796	RUF034204	0.00972585
RUF004796	RUF034224	0.00987772
RUF004796	RUF034225	0.0103099
RUF004796	RUF034243	0.0105099
RUF004796	RUF034379	0.0106548
RUF004796	RUF034742	0.00857376
RUF004796	RUF034780	0.00998395
RUF004796	RUF034785	0.00997028
RUF004796	RUF034892	0.0085032
RUF004796	RUF034972	0.00862967
RUF004796	RUF035089	0.0102816
RUF004796	RUF035210	0.0105859
RUF004796	RUF035278	0.0119725
RUF004796	RUF035537	0.00899014
RUF004796	RUF035975	0.00995179
RUF004796	RUF035979	0.010347
RUF004796	RUF035999	0.00945461
RUF004796	RUF036162	0.0105596
RUF004796	RUF036165	0.00874334
RUF004796	RUF036594	0.0101008
RUF004796	RUF036600	0.0112857
RUF004796	RUF036613	0.00852174
RUF004796	RUF036674	0.0085249
RUF004796	RUF036679	0.00891075
RUF004796	RUF036691	0.00887081
RUF004796	RUF036806	0.00910203
RUF004796	RUF036830	0.011527
RUF004796	RUF036874	0.010934
RUF004796	RUF036896	0.0110831
RUF004796	RUF036967	0.00864103
RUF004796	RUF037031	0.0100155
RUF004796	RUF037111	0.0105859
RUF004796	RUF037357	0.0118229
RUF004796	RUF037704	0.00947244
RUF004796	RUF037719	0.00877968
RUF004796	RUF037790	0.0101494
RUF004796	RUF038131	0.00989407
RUF004796	RUF038213	0.00859387
RUF004796	RUF038476	0.0103815
RUF004796	RUF038658	0.0104624
RUF004797	RUF013167	0.00854338
RUF004797	RUF016410	0.0103991
RUF004797	RUF019709	0.00886828
RUF004797	RUF020808	0.00853912
RUF004797	RUF033728	0.00861642
RUF004803	RUF004913	0.0132138
RUF004803	RUF004914	0.0113345
RUF004803	RUF005236	0.0119205
RUF004803	RUF005424	0.0092958
RUF004803	RUF005478	0.0121668
RUF004803	RUF005572	0.0086451
RUF004803	RUF005586	0.0117227
RUF004803	RUF005724	0.0125915
RUF004803	RUF005747	0.011611
RUF004803	RUF005794	0.0123603
RUF004803	RUF005826	0.0134199
RUF004803	RUF005856	0.00971103
RUF004803	RUF005883	0.00856106
RUF004803	RUF006024	0.0118838
RUF004803	RUF006174	0.0126526
RUF004803	RUF006175	0.00942682
RUF004803	RUF006178	0.0119503
RUF004803	RUF006184	0.0106846
RUF004803	RUF006289	0.00936712
RUF004803	RUF006400	0.0138533
RUF004803	RUF006475	0.013635
RUF004803	RUF006494	0.00860658
RUF004803	RUF006553	0.0127972
RUF004803	RUF006620	0.008694
RUF004803	RUF006658	0.00960018
RUF004803	RUF006683	0.0102336
RUF004803	RUF006903	0.0105911
RUF004803	RUF006904	0.0100131
RUF004803	RUF006906	0.0103288
RUF004803	RUF007043	0.0102281
RUF004803	RUF007061	0.00881588
RUF004803	RUF007278	0.0096542
RUF004803	RUF007398	0.00964365
RUF004803	RUF007445	0.00913848
RUF004803	RUF007603	0.0106976
RUF004803	RUF007667	0.00990516
RUF004803	RUF007730	0.0137837
RUF004803	RUF007743	0.0103122
RUF004803	RUF007784	0.00921724
RUF004803	RUF007817	0.0104155
RUF004803	RUF007950	0.00918666
RUF004803	RUF007963	0.0133194
RUF004803	RUF008012	0.0107258
RUF004803	RUF008028	0.00934312
RUF004803	RUF008530	0.0118904
RUF004803	RUF008562	0.00864312
RUF004803	RUF008788	0.0120683
RUF004803	RUF009053	0.0101654
RUF004803	RUF009203	0.0138698
RUF004803	RUF009276	0.00950874
RUF004803	RUF009462	0.0088364
RUF004803	RUF009522	0.00893623
RUF004803	RUF009649	0.0086125
RUF004803	RUF009826	0.00867133
RUF004803	RUF009846	0.00998951
RUF004803	RUF009949	0.00940303
RUF004803	RUF010115	0.00879755
RUF004803	RUF010395	0.01234
RUF004803	RUF010435	0.00859089
RUF004803	RUF010462	0.00938988
RUF004803	RUF010871	0.00851302
RUF004803	RUF010920	0.0086697
RUF004803	RUF010937	0.00914897
RUF004803	RUF011147	0.00883931
RUF004803	RUF011173	0.0126315
RUF004803	RUF011203	0.0129985
RUF004803	RUF011204	0.00936194
RUF004803	RUF011205	0.0138294
RUF004803	RUF011258	0.0125303
RUF004803	RUF011282	0.011931
RUF004803	RUF011284	0.00853106
RUF004803	RUF011291	0.00982991
RUF004803	RUF011295	0.0128046
RUF004803	RUF011319	0.00955406
RUF004803	RUF011347	0.00969158
RUF004803	RUF011767	0.00951887
RUF004803	RUF011878	0.0131276
RUF004803	RUF012205	0.0116857
RUF004803	RUF012413	0.00853827
RUF004803	RUF012424	0.00986047
RUF004803	RUF012632	0.00937073
RUF004803	RUF012665	0.0100595
RUF004803	RUF013187	0.0108703
RUF004803	RUF013485	0.0130171
RUF004803	RUF013497	0.00878349
RUF004803	RUF013563	0.00950948
RUF004803	RUF013595	0.00863575
RUF004803	RUF013658	0.00934346
RUF004803	RUF013685	0.0142909
RUF004803	RUF013751	0.013541
RUF004803	RUF013776	0.00912268
RUF004803	RUF013829	0.00867249
RUF004803	RUF013967	0.00896605
RUF004803	RUF014066	0.0131013
RUF004803	RUF014220	0.0101096
RUF004803	RUF014281	0.011701
RUF004803	RUF014282	0.0138441
RUF004803	RUF014328	0.0125411
RUF004803	RUF014533	0.011603
RUF004803	RUF014587	0.0105016
RUF004803	RUF014595	0.0100789
RUF004803	RUF014679	0.0103624
RUF004803	RUF015151	0.0114806
RUF004803	RUF015197	0.0135822
RUF004803	RUF015440	0.0115517
RUF004803	RUF015441	0.0112638
RUF004803	RUF015512	0.0092867
RUF004803	RUF015513	0.0100959
RUF004803	RUF015679	0.013493
RUF004803	RUF015705	0.00931709
RUF004803	RUF015715	0.0102537
RUF004803	RUF015824	0.00962236
RUF004803	RUF016033	0.0117441
RUF004803	RUF016034	0.0115007
RUF004803	RUF016271	0.00931709
RUF004803	RUF016283	0.00867163
RUF004803	RUF016523	0.0129132
RUF004803	RUF016625	0.0125948
RUF004803	RUF016626	0.00968934
RUF004803	RUF016884	0.0130653
RUF004803	RUF016893	0.0098051
RUF004803	RUF016966	0.0106809
RUF004803	RUF016981	0.0111149
RUF004803	RUF017011	0.00987778
RUF004803	RUF017055	0.00894438
RUF004803	RUF017264	0.01056
RUF004803	RUF017393	0.0125331
RUF004803	RUF017424	0.0108964
RUF004803	RUF017567	0.0115276
RUF004803	RUF017609	0.0102036
RUF004803	RUF017611	0.012318
RUF004803	RUF017612	0.0107015
RUF004803	RUF017613	0.0124295
RUF004803	RUF017650	0.0127244
RUF004803	RUF017807	0.00932362
RUF004803	RUF017813	0.0106805
RUF004803	RUF017814	0.00957296
RUF004803	RUF017825	0.0101702
RUF004803	RUF017847	0.010136
RUF004803	RUF017849	0.00983144
RUF004803	RUF017851	0.00870231
RUF004803	RUF017887	0.00972079
RUF004803	RUF017890	0.00887231
RUF004803	RUF017989	0.0131285
RUF004803	RUF018315	0.00934312
RUF004803	RUF018340	0.00938254
RUF004803	RUF018554	0.0111316
RUF004803	RUF018638	0.00898879
RUF004803	RUF018643	0.0117478
RUF004803	RUF018721	0.0100761
RUF004803	RUF018728	0.012594
RUF004803	RUF018921	0.0126684
RUF004803	RUF018966	0.0102009
RUF004803	RUF019060	0.0124153
RUF004803	RUF019087	0.00979496
RUF004803	RUF019917	0.012001
RUF004803	RUF019921	0.00885416
RUF004803	RUF020079	0.00930897
RUF004803	RUF020098	0.00944846
RUF004803	RUF020151	0.00934258
RUF004803	RUF020204	0.0128789
RUF004803	RUF020310	0.00956252
RUF004803	RUF020406	0.0116657
RUF004803	RUF020428	0.00987672
RUF004803	RUF020542	0.0114182
RUF004803	RUF020595	0.0104781
RUF004803	RUF020677	0.0131725
RUF004803	RUF020701	0.00870394
RUF004803	RUF020744	0.0132384
RUF004803	RUF020866	0.0102289
RUF004803	RUF020953	0.00861003
RUF004803	RUF021150	0.00958261
RUF004803	RUF021170	0.0126148
RUF004803	RUF021184	0.01191
RUF004803	RUF021191	0.0115728
RUF004803	RUF021217	0.0109241
RUF004803	RUF021340	0.010167
RUF004803	RUF021417	0.00882772
RUF004803	RUF021448	0.0111937
RUF004803	RUF021473	0.0103851
RUF004803	RUF021509	0.00929174
RUF004803	RUF021522	0.00930814
RUF004803	RUF021553	0.00893725
RUF004803	RUF021554	0.00855384
RUF004803	RUF021602	0.011933
RUF004803	RUF021652	0.0122694
RUF004803	RUF021679	0.00951073
RUF004803	RUF021699	0.00868074
RUF004803	RUF021743	0.0112868
RUF004803	RUF021752	0.00903448
RUF004803	RUF021766	0.00960943
RUF004803	RUF021803	0.0122746
RUF004803	RUF021830	0.00903419
RUF004803	RUF021991	0.00862222
RUF004803	RUF022000	0.00884938
RUF004803	RUF022226	0.0085496
RUF004803	RUF022318	0.0106143
RUF004803	RUF022574	0.00994633
RUF004803	RUF022733	0.00919073
RUF004803	RUF022779	0.0115801
RUF004803	RUF022968	0.00941522
RUF004803	RUF023111	0.0116746
RUF004803	RUF023119	0.0093397
RUF004803	RUF023127	0.0101772
RUF004803	RUF023396	0.0102597
RUF004803	RUF023412	0.0133456
RUF004803	RUF023474	0.00929286
RUF004803	RUF023522	0.00875725
RUF004803	RUF023523	0.00872133
RUF004803	RUF023571	0.00958108
RUF004803	RUF023599	0.00890988
RUF004803	RUF023691	0.00920125
RUF004803	RUF023722	0.0127972
RUF004803	RUF023735	0.0115353
RUF004803	RUF023755	0.00965657
RUF004803	RUF023758	0.0128002
RUF004803	RUF023913	0.00907329
RUF004803	RUF023947	0.00858222
RUF004803	RUF024040	0.00969267
RUF004803	RUF024180	0.00954854
RUF004803	RUF024276	0.0120604
RUF004803	RUF024320	0.00955798
RUF004803	RUF024738	0.00997546
RUF004803	RUF024768	0.00927755
RUF004803	RUF024812	0.00882189
RUF004803	RUF024835	0.0125238
RUF004803	RUF024836	0.011486
RUF004803	RUF024876	0.00897997
RUF004803	RUF024892	0.0105083
RUF004803	RUF025039	0.00942492
RUF004803	RUF025065	0.0104263
RUF004803	RUF025120	0.00961028
RUF004803	RUF025148	0.00882845
RUF004803	RUF025237	0.00893339
RUF004803	RUF025258	0.00949913
RUF004803	RUF025260	0.00914858
RUF004803	RUF025361	0.010577
RUF004803	RUF025819	0.00971151
RUF004803	RUF025834	0.010137
RUF004803	RUF025968	0.0124153
RUF004803	RUF026038	0.0114182
RUF004803	RUF026143	0.0120654
RUF004803	RUF026234	0.0132058
RUF004803	RUF026237	0.00957613
RUF004803	RUF026331	0.00876281
RUF004803	RUF026413	0.0138529
RUF004803	RUF026414	0.0109138
RUF004803	RUF026585	0.00987473
RUF004803	RUF026625	0.0114343
RUF004803	RUF026714	0.0129836
RUF004803	RUF026728	0.00934312
RUF004803	RUF026810	0.0118021
RUF004803	RUF026891	0.0100734
RUF004803	RUF026929	0.00928006
RUF004803	RUF027024	0.0135627
RUF004803	RUF027090	0.0126691
RUF004803	RUF027094	0.0117794
RUF004803	RUF027114	0.0096332
RUF004803	RUF027190	0.00886065
RUF004803	RUF027202	0.0129434
RUF004803	RUF027206	0.00854078
RUF004803	RUF027305	0.00980016
RUF004803	RUF027306	0.0109332
RUF004803	RUF027661	0.00898139
RUF004803	RUF027813	0.0137138
RUF004803	RUF027851	0.0136708
RUF004803	RUF027873	0.0100761
RUF004803	RUF027939	0.0120112
RUF004803	RUF028048	0.0130432
RUF004803	RUF028105	0.0135188
RUF004803	RUF028187	0.00984539
RUF004803	RUF028239	0.00896193
RUF004803	RUF028440	0.0127648
RUF004803	RUF028548	0.00861605
RUF004803	RUF028569	0.00905812
RUF004803	RUF028583	0.0101846
RUF004803	RUF028626	0.00969029
RUF004803	RUF028677	0.0100818
RUF004803	RUF028705	0.0131722
RUF004803	RUF028710	0.00976575
RUF004803	RUF028748	0.00940587
RUF004803	RUF028749	0.0120727
RUF004803	RUF028754	0.0118723
RUF004803	RUF028811	0.00892179
RUF004803	RUF028901	0.00939202
RUF004803	RUF029073	0.00955684
RUF004803	RUF029083	0.00993235
RUF004803	RUF029130	0.00864967
RUF004803	RUF029151	0.0120912
RUF004803	RUF029165	0.0136327
RUF004803	RUF029183	0.00940534
RUF004803	RUF029184	0.0098053
RUF004803	RUF029364	0.00857666
RUF004803	RUF029391	0.0102755
RUF004803	RUF029526	0.00982538
RUF004803	RUF029575	0.0126912
RUF004803	RUF029605	0.0088301
RUF004803	RUF029647	0.0109377
RUF004803	RUF030196	0.009419
RUF004803	RUF030244	0.0122278
RUF004803	RUF030248	0.0112943
RUF004803	RUF030345	0.0096332
RUF004803	RUF030403	0.0093417
RUF004803	RUF030471	0.0135405
RUF004803	RUF030504	0.0128836
RUF004803	RUF030633	0.0109966
RUF004803	RUF030719	0.0114314
RUF004803	RUF030805	0.00934398
RUF004803	RUF030918	0.00853524
RUF004803	RUF030928	0.00931709
RUF004803	RUF030953	0.00887232
RUF004803	RUF031084	0.010266
RUF004803	RUF031091	0.00985662
RUF004803	RUF031092	0.0110982
RUF004803	RUF031189	0.0139672
RUF004803	RUF031197	0.00910181
RUF004803	RUF031222	0.0101746
RUF004803	RUF031291	0.0134364
RUF004803	RUF031484	0.00970367
RUF004803	RUF031794	0.0137118
RUF004803	RUF031827	0.012874
RUF004803	RUF031866	0.00912057
RUF004803	RUF031867	0.0134239
RUF004803	RUF031996	0.00892495
RUF004803	RUF032083	0.0107659
RUF004803	RUF032267	0.00998309
RUF004803	RUF032350	0.00931939
RUF004803	RUF032568	0.0108228
RUF004803	RUF032802	0.00939004
RUF004803	RUF032941	0.00853007
RUF004803	RUF033006	0.0109534
RUF004803	RUF033007	0.0121181
RUF004803	RUF033244	0.00962241
RUF004803	RUF033271	0.00895254
RUF004803	RUF033290	0.0100015
RUF004803	RUF033303	0.012441
RUF004803	RUF033373	0.00940772
RUF004803	RUF033377	0.0104327
RUF004803	RUF033379	0.00939052
RUF004803	RUF033399	0.0107585
RUF004803	RUF033409	0.00965639
RUF004803	RUF033419	0.00872431
RUF004803	RUF033426	0.0112285
RUF004803	RUF033538	0.00931888
RUF004803	RUF033565	0.0116563
RUF004803	RUF033599	0.0103598
RUF004803	RUF033654	0.00911519
RUF004803	RUF033683	0.0131443
RUF004803	RUF033756	0.00997591
RUF004803	RUF033772	0.0127916
RUF004803	RUF033877	0.0130238
RUF004803	RUF034060	0.00981113
RUF004803	RUF034066	0.00963308
RUF004803	RUF034114	0.0133919
RUF004803	RUF034373	0.00915731
RUF004803	RUF034374	0.00915731
RUF004803	RUF034395	0.0108309
RUF004803	RUF034472	0.00861867
RUF004803	RUF034478	0.0123821
RUF004803	RUF034553	0.0120613
RUF004803	RUF034720	0.00899802
RUF004803	RUF034745	0.0102855
RUF004803	RUF034786	0.0130919
RUF004803	RUF034815	0.0132995
RUF004803	RUF034881	0.00960545
RUF004803	RUF034902	0.00986938
RUF004803	RUF034970	0.00878505
RUF004803	RUF035030	0.00855708
RUF004803	RUF035091	0.00854146
RUF004803	RUF035151	0.0106181
RUF004803	RUF035181	0.00999795
RUF004803	RUF035188	0.0126658
RUF004803	RUF035215	0.0124163
RUF004803	RUF035263	0.00878039
RUF004803	RUF035265	0.00948572
RUF004803	RUF035268	0.0142093
RUF004803	RUF035289	0.00963862
RUF004803	RUF035303	0.00994768
RUF004803	RUF035347	0.0123632
RUF004803	RUF035414	0.00917586
RUF004803	RUF035436	0.0136008
RUF004803	RUF035456	0.0109801
RUF004803	RUF035535	0.0090264
RUF004803	RUF035586	0.0115385
RUF004803	RUF035660	0.0096332
RUF004803	RUF035667	0.00985718
RUF004803	RUF035689	0.0129953
RUF004803	RUF035905	0.0140028
RUF004803	RUF035995	0.0132384
RUF004803	RUF036047	0.012441
RUF004803	RUF036135	0.00908688
RUF004803	RUF036167	0.0138294
RUF004803	RUF036185	0.012393
RUF004803	RUF036314	0.00962668
RUF004803	RUF036322	0.0128629
RUF004803	RUF036337	0.0109741
RUF004803	RUF036363	0.00891149
RUF004803	RUF036379	0.0134331
RUF004803	RUF036399	0.0112044
RUF004803	RUF036483	0.0115338
RUF004803	RUF036490	0.00975514
RUF004803	RUF036547	0.00882061
RUF004803	RUF036608	0.00959695
RUF004803	RUF036693	0.00857014
RUF004803	RUF036725	0.0102854
RUF004803	RUF036745	0.0115795
RUF004803	RUF036748	0.0126593
RUF004803	RUF036837	0.00950711
RUF004803	RUF036892	0.0120414
RUF004803	RUF036893	0.0127564
RUF004803	RUF037022	0.0123882
RUF004803	RUF037149	0.00930383
RUF004803	RUF037193	0.0111959
RUF004803	RUF037276	0.0120833
RUF004803	RUF037312	0.00971576
RUF004803	RUF037376	0.0128201
RUF004803	RUF037416	0.00992316
RUF004803	RUF037447	0.00919362
RUF004803	RUF037524	0.0085768
RUF004803	RUF037631	0.0113458
RUF004803	RUF037659	0.00974493
RUF004803	RUF037729	0.0088557
RUF004803	RUF037885	0.0123972
RUF004803	RUF037926	0.00866229
RUF004803	RUF038150	0.00925505
RUF004803	RUF038151	0.0122859
RUF004803	RUF038458	0.008803
RUF004803	RUF038553	0.00964056
RUF004803	RUF038572	0.00904079
RUF004803	RUF038639	0.012001
RUF004804	RUF005566	0.00959798
RUF004804	RUF005930	0.00859739
RUF004804	RUF007051	0.00942227
RUF004804	RUF010149	0.00901816
RUF004804	RUF017758	0.00963671
RUF004804	RUF020089	0.00895096
RUF004804	RUF032074	0.0094936
RUF004811	RUF005288	0.00857666
RUF004811	RUF011605	0.00856938
RUF004811	RUF013513	0.00902887
RUF004811	RUF014542	0.00859025
RUF004811	RUF014766	0.0095414
RUF004811	RUF016780	0.00885273
RUF004811	RUF017240	0.00879845
RUF004811	RUF017420	0.00904362
RUF004811	RUF019894	0.00927802
RUF004811	RUF020557	0.00850267
RUF004811	RUF020887	0.00876281
RUF004811	RUF022007	0.00872321
RUF004811	RUF023089	0.00889105
RUF004811	RUF024159	0.00865043
RUF004811	RUF024280	0.00902676
RUF004811	RUF026449	0.00915845
RUF004811	RUF026589	0.00876532
RUF004811	RUF026803	0.00916188
RUF004811	RUF027807	0.00855124
RUF004811	RUF027966	0.00879369
RUF004811	RUF029636	0.00884367
RUF004811	RUF034035	0.00917509
RUF004811	RUF034408	0.00855456
RUF004811	RUF034448	0.00961561
RUF004811	RUF035340	0.00982588
RUF004811	RUF035512	0.00941368
RUF004811	RUF036083	0.00865181
RUF004811	RUF036108	0.00877272
RUF004811	RUF036192	0.00891466
RUF004811	RUF036422	0.0089934
RUF004811	RUF037231	0.00875629
RUF004818	RUF031291	0.00851565
RUF004820	RUF012128	0.00866639
RUF004820	RUF019125	0.00910695
RUF004820	RUF028523	0.00899189
RUF004820	RUF034289	0.00878845
RUF004822	RUF009276	0.00876701
RUF004822	RUF015057	0.00852496
RUF004822	RUF016271	0.00854324
RUF004822	RUF034373	0.00865295
RUF004823	RUF005542	0.00854948
RUF004823	RUF007279	0.00877418
RUF004823	RUF007380	0.00878813
RUF004823	RUF011207	0.0087347
RUF004823	RUF011365	0.00996538
RUF004823	RUF013790	0.00862646
RUF004823	RUF014274	0.00881893
RUF004823	RUF014491	0.00916114
RUF004823	RUF015472	0.00886116
RUF004823	RUF017406	0.0101217
RUF004823	RUF020025	0.00852659
RUF004823	RUF024138	0.0089275
RUF004823	RUF025373	0.00955559
RUF004823	RUF026306	0.00852659
RUF004823	RUF026756	0.00913458
RUF004823	RUF026837	0.00909794
RUF004823	RUF029731	0.00860673
RUF004823	RUF031047	0.00850279
RUF004823	RUF031430	0.00856849
RUF004823	RUF032065	0.00889298
RUF004823	RUF033401	0.0104401
RUF004823	RUF033764	0.00900843
RUF004823	RUF035012	0.00887715
RUF004823	RUF036635	0.00865676
RUF004823	RUF038090	0.00873433
RUF004823	RUF038185	0.00955959
RUF004823	RUF038572	0.00929401
RUF004825	RUF017650	0.00959291
RUF004825	RUF017672	0.0103877
RUF004825	RUF018037	0.0102183
RUF004825	RUF020953	0.0114968
RUF004825	RUF023111	0.00894211
RUF004825	RUF027085	0.00907642
RUF004825	RUF033399	0.00863692
RUF004825	RUF034786	0.00905674
RUF004825	RUF036427	0.0096169
RUF004825	RUF037193	0.00890053
RUF004829	RUF005883	0.00969203
RUF004829	RUF009276	0.00931891
RUF004829	RUF013057	0.00872695
RUF004829	RUF017594	0.00875961
RUF004829	RUF023952	0.00890998
RUF004829	RUF024138	0.00933708
RUF004829	RUF024343	0.0094878
RUF004829	RUF026237	0.00952625
RUF004829	RUF030036	0.0092198
RUF004829	RUF031047	0.0103829
RUF004829	RUF032802	0.00968018
RUF004829	RUF033401	0.0105472
RUF004829	RUF035012	0.00950272
RUF004829	RUF036328	0.0094516
RUF004829	RUF038185	0.011425
RUF004829	RUF038572	0.0108922
RUF004830	RUF017878	0.00930019
RUF004830	RUF020782	0.00851954
RUF004830	RUF023791	0.00871523
RUF004830	RUF025361	0.008557
RUF004830	RUF034701	0.0090335
RUF004830	RUF036534	0.0100352
RUF004830	RUF037279	0.00942296
RUF004841	RUF005243	0.00885671
RUF004841	RUF005359	0.00921959
RUF004841	RUF005598	0.00913433
RUF004841	RUF005658	0.00940987
RUF004841	RUF005916	0.00955909
RUF004841	RUF006372	0.0130276
RUF004841	RUF006426	0.0109274
RUF004841	RUF006612	0.00856907
RUF004841	RUF006623	0.0109157
RUF004841	RUF006684	0.0112286
RUF004841	RUF006687	0.00855852
RUF004841	RUF007134	0.00952267
RUF004841	RUF007180	0.00995538
RUF004841	RUF007277	0.0137314
RUF004841	RUF007279	0.0116801
RUF004841	RUF007380	0.0135395
RUF004841	RUF007515	0.00963876
RUF004841	RUF007518	0.0133156
RUF004841	RUF007776	0.00994348
RUF004841	RUF008032	0.0098757
RUF004841	RUF008225	0.010718
RUF004841	RUF008387	0.00945762
RUF004841	RUF008398	0.0153067
RUF004841	RUF008428	0.00909605
RUF004841	RUF008838	0.0101031
RUF004841	RUF008840	0.0102883
RUF004841	RUF008849	0.0096108
RUF004841	RUF008879	0.0085701
RUF004841	RUF010149	0.00919202
RUF004841	RUF010300	0.00871051
RUF004841	RUF010433	0.0111403
RUF004841	RUF010505	0.00918879
RUF004841	RUF010865	0.0126553
RUF004841	RUF011207	0.0132558
RUF004841	RUF011365	0.0106868
RUF004841	RUF011374	0.0133018
RUF004841	RUF011515	0.00894473
RUF004841	RUF011673	0.0116657
RUF004841	RUF012182	0.0140952
RUF004841	RUF012849	0.0095201
RUF004841	RUF013172	0.0102942
RUF004841	RUF013175	0.00856555
RUF004841	RUF013206	0.00898785
RUF004841	RUF013507	0.0093148
RUF004841	RUF013684	0.0091556
RUF004841	RUF013790	0.0132147
RUF004841	RUF013818	0.00900832
RUF004841	RUF013848	0.0128826
RUF004841	RUF014116	0.0136251
RUF004841	RUF014119	0.0126199
RUF004841	RUF014274	0.0129089
RUF004841	RUF014446	0.0109575
RUF004841	RUF014491	0.00957569
RUF004841	RUF014525	0.00922191
RUF004841	RUF014567	0.00940604
RUF004841	RUF014601	0.0102773
RUF004841	RUF014882	0.0101001
RUF004841	RUF015057	0.00883078
RUF004841	RUF015112	0.00903423
RUF004841	RUF015253	0.0101025
RUF004841	RUF015254	0.0101723
RUF004841	RUF015598	0.0138062
RUF004841	RUF015799	0.00915864
RUF004841	RUF016028	0.012508
RUF004841	RUF016724	0.00959636
RUF004841	RUF016936	0.0104108
RUF004841	RUF017095	0.0108503
RUF004841	RUF017190	0.0106621
RUF004841	RUF017263	0.0109823
RUF004841	RUF017288	0.00978126
RUF004841	RUF017294	0.0158165
RUF004841	RUF017406	0.00989349
RUF004841	RUF017498	0.0110055
RUF004841	RUF017878	0.0132376
RUF004841	RUF017887	0.00865324
RUF004841	RUF018428	0.0100124
RUF004841	RUF018432	0.00854277
RUF004841	RUF018700	0.00898839
RUF004841	RUF018944	0.00855786
RUF004841	RUF019069	0.0086807
RUF004841	RUF019096	0.00938779
RUF004841	RUF019350	0.0129666
RUF004841	RUF019353	0.0132624
RUF004841	RUF019722	0.00943702
RUF004841	RUF019828	0.0101678
RUF004841	RUF020025	0.012789
RUF004841	RUF020515	0.0096111
RUF004841	RUF020658	0.0131154
RUF004841	RUF020782	0.0131181
RUF004841	RUF020892	0.0107315
RUF004841	RUF020953	0.00911089
RUF004841	RUF021007	0.0112499
RUF004841	RUF021020	0.0149706
RUF004841	RUF021049	0.0132147
RUF004841	RUF021179	0.0104272
RUF004841	RUF021300	0.00868478
RUF004841	RUF021347	0.0146343
RUF004841	RUF021487	0.0130258
RUF004841	RUF021549	0.0117432
RUF004841	RUF021665	0.0105486
RUF004841	RUF021842	0.0137716
RUF004841	RUF021958	0.00982581
RUF004841	RUF022036	0.0120525
RUF004841	RUF022084	0.00885722
RUF004841	RUF022446	0.010598
RUF004841	RUF023012	0.00866498
RUF004841	RUF023249	0.009536
RUF004841	RUF023370	0.0108283
RUF004841	RUF023503	0.00933324
RUF004841	RUF023707	0.0150462
RUF004841	RUF023740	0.0101747
RUF004841	RUF023753	0.0106051
RUF004841	RUF023754	0.00877155
RUF004841	RUF023791	0.0115151
RUF004841	RUF023819	0.0100025
RUF004841	RUF024125	0.0108575
RUF004841	RUF024334	0.00924309
RUF004841	RUF024472	0.00889028
RUF004841	RUF024877	0.015372
RUF004841	RUF025259	0.00855837
RUF004841	RUF025373	0.00997702
RUF004841	RUF025399	0.00918581
RUF004841	RUF025513	0.0102829
RUF004841	RUF025801	0.0128637
RUF004841	RUF025817	0.0111814
RUF004841	RUF025826	0.0103987
RUF004841	RUF025832	0.0135279
RUF004841	RUF025874	0.012927
RUF004841	RUF026001	0.00895467
RUF004841	RUF026221	0.00902756
RUF004841	RUF026306	0.0124686
RUF004841	RUF026574	0.00870894
RUF004841	RUF026756	0.0111956
RUF004841	RUF027043	0.0101687
RUF004841	RUF027348	0.00991417
RUF004841	RUF027372	0.00959559
RUF004841	RUF027726	0.00921554
RUF004841	RUF027828	0.0115464
RUF004841	RUF028551	0.0132784
RUF004841	RUF028638	0.00873777
RUF004841	RUF028929	0.00882886
RUF004841	RUF028954	0.00968615
RUF004841	RUF028994	0.013085
RUF004841	RUF029202	0.00987513
RUF004841	RUF029460	0.00886629
RUF004841	RUF029533	0.0103512
RUF004841	RUF029731	0.0130275
RUF004841	RUF029748	0.00964438
RUF004841	RUF029869	0.00947447
RUF004841	RUF030488	0.00863055
RUF004841	RUF030631	0.0110793
RUF004841	RUF030715	0.00957396
RUF004841	RUF031049	0.00850462
RUF004841	RUF031062	0.0101874
RUF004841	RUF031221	0.00920632
RUF004841	RUF031227	0.00920698
RUF004841	RUF031370	0.010589
RUF004841	RUF031430	0.0135262
RUF004841	RUF031626	0.0134665
RUF004841	RUF032065	0.012789
RUF004841	RUF032074	0.0130425
RUF004841	RUF032106	0.0101101
RUF004841	RUF032185	0.0096612
RUF004841	RUF032527	0.0093999
RUF004841	RUF032531	0.0111888
RUF004841	RUF032803	0.00920693
RUF004841	RUF032930	0.0128425
RUF004841	RUF033004	0.0102582
RUF004841	RUF033069	0.0108224
RUF004841	RUF033326	0.012789
RUF004841	RUF033374	0.00884114
RUF004841	RUF033456	0.009265
RUF004841	RUF033573	0.00908621
RUF004841	RUF033665	0.0111875
RUF004841	RUF033684	0.0133748
RUF004841	RUF034059	0.00917079
RUF004841	RUF034096	0.0105717
RUF004841	RUF034119	0.0108272
RUF004841	RUF034184	0.00896079
RUF004841	RUF034313	0.0143279
RUF004841	RUF034323	0.0138981
RUF004841	RUF034341	0.0135395
RUF004841	RUF034584	0.0093419
RUF004841	RUF034612	0.0130067
RUF004841	RUF034698	0.00893051
RUF004841	RUF034701	0.0109375
RUF004841	RUF034711	0.00948867
RUF004841	RUF034813	0.00880127
RUF004841	RUF034891	0.0112327
RUF004841	RUF035069	0.0102601
RUF004841	RUF035387	0.00908835
RUF004841	RUF035728	0.0105376
RUF004841	RUF035729	0.0112093
RUF004841	RUF036097	0.0102017
RUF004841	RUF036504	0.00913704
RUF004841	RUF036534	0.0146831
RUF004841	RUF036632	0.0121211
RUF004841	RUF036635	0.0100865
RUF004841	RUF036739	0.00893211
RUF004841	RUF036839	0.0122567
RUF004841	RUF037193	0.00894869
RUF004841	RUF037264	0.00860177
RUF004841	RUF037279	0.0115238
RUF004841	RUF037313	0.0106524
RUF004841	RUF037325	0.0114826
RUF004841	RUF037421	0.00924286
RUF004841	RUF037459	0.00907769
RUF004841	RUF037652	0.00910904
RUF004841	RUF037727	0.00912988
RUF004841	RUF037792	0.0144784
RUF004841	RUF037793	0.0113288
RUF004841	RUF038026	0.010598
RUF004841	RUF038318	0.00857406
RUF004841	RUF038354	0.0125076
RUF004841	RUF038471	0.00855002
RUF004841	RUF038504	0.010072
RUF004841	RUF038547	0.0102556
RUF004841	RUF038571	0.00887623
RUF004852	RUF005809	0.00874765
RUF004852	RUF006052	0.00892737
RUF004852	RUF008919	0.00893732
RUF004852	RUF009940	0.00869248
RUF004852	RUF011694	0.00869093
RUF004852	RUF011858	0.00859645
RUF004852	RUF013851	0.00897129
RUF004852	RUF014157	0.00856881
RUF004852	RUF015417	0.00909762
RUF004852	RUF018013	0.00874812
RUF004852	RUF018797	0.00925166
RUF004852	RUF024500	0.00914623
RUF004852	RUF025677	0.00850735
RUF004852	RUF025985	0.00909304
RUF004852	RUF026785	0.00907776
RUF004852	RUF029556	0.00868258
RUF004852	RUF033120	0.00850401
RUF004852	RUF035151	0.00860876
RUF004852	RUF036467	0.00892704
RUF004852	RUF037640	0.00901538
RUF004856	RUF021441	0.00863918
RUF004867	RUF020941	0.00879623
RUF004867	RUF021458	0.00897466
RUF004867	RUF023157	0.00870328
RUF004867	RUF030843	0.0089651
RUF004867	RUF031371	0.0086021
RUF004882	RUF005108	0.0108352
RUF004882	RUF005640	0.0105894
RUF004882	RUF005889	0.010049
RUF004882	RUF006118	0.0104099
RUF004882	RUF006399	0.0102368
RUF004882	RUF006545	0.0101098
RUF004882	RUF006907	0.00865688
RUF004882	RUF006908	0.00988709
RUF004882	RUF007189	0.00901852
RUF004882	RUF007565	0.0101565
RUF004882	RUF008230	0.010278
RUF004882	RUF008337	0.00934629
RUF004882	RUF008511	0.0099872
RUF004882	RUF009150	0.0100063
RUF004882	RUF009403	0.0107881
RUF004882	RUF009837	0.00871714
RUF004882	RUF009922	0.0109431
RUF004882	RUF010398	0.0100301
RUF004882	RUF010505	0.00877902
RUF004882	RUF010586	0.010278
RUF004882	RUF010966	0.0100455
RUF004882	RUF011273	0.00872202
RUF004882	RUF011274	0.0107933
RUF004882	RUF011328	0.00853353
RUF004882	RUF011702	0.0102368
RUF004882	RUF011818	0.00905
RUF004882	RUF012023	0.00924016
RUF004882	RUF012071	0.00894499
RUF004882	RUF012258	0.00859857
RUF004882	RUF012311	0.010296
RUF004882	RUF012312	0.00896436
RUF004882	RUF012315	0.00997285
RUF004882	RUF013313	0.01071
RUF004882	RUF013471	0.00980984
RUF004882	RUF013540	0.00980984
RUF004882	RUF013683	0.0105036
RUF004882	RUF013772	0.0102368
RUF004882	RUF013773	0.00997285
RUF004882	RUF014006	0.00989416
RUF004882	RUF014011	0.00879689
RUF004882	RUF014061	0.00954916
RUF004882	RUF014142	0.00997285
RUF004882	RUF014146	0.00909017
RUF004882	RUF014186	0.00916324
RUF004882	RUF014553	0.00942897
RUF004882	RUF014676	0.009712
RUF004882	RUF014785	0.00867585
RUF004882	RUF014802	0.00873672
RUF004882	RUF015239	0.00974196
RUF004882	RUF015466	0.010108
RUF004882	RUF015582	0.0100301
RUF004882	RUF016897	0.0101098
RUF004882	RUF017360	0.0107718
RUF004882	RUF017524	0.0104176
RUF004882	RUF017653	0.00911584
RUF004882	RUF017793	0.0107957
RUF004882	RUF017863	0.0100063
RUF004882	RUF018141	0.0105894
RUF004882	RUF018275	0.00922549
RUF004882	RUF018475	0.00967072
RUF004882	RUF018598	0.0103444
RUF004882	RUF018778	0.009485
RUF004882	RUF018802	0.010278
RUF004882	RUF018945	0.0107178
RUF004882	RUF019125	0.010206
RUF004882	RUF019126	0.00890331
RUF004882	RUF019127	0.00964385
RUF004882	RUF019162	0.0102785
RUF004882	RUF019390	0.00967175
RUF004882	RUF019667	0.00980984
RUF004882	RUF020893	0.0102263
RUF004882	RUF020949	0.00893984
RUF004882	RUF021007	0.00859012
RUF004882	RUF021079	0.00890828
RUF004882	RUF021161	0.0107679
RUF004882	RUF021301	0.0105913
RUF004882	RUF021302	0.00992621
RUF004882	RUF021309	0.00918046
RUF004882	RUF021520	0.00972331
RUF004882	RUF021599	0.0110458
RUF004882	RUF021674	0.0107035
RUF004882	RUF021675	0.00916971
RUF004882	RUF022302	0.00945317
RUF004882	RUF022409	0.0107469
RUF004882	RUF022876	0.0103829
RUF004882	RUF022906	0.00860759
RUF004882	RUF022941	0.010278
RUF004882	RUF022955	0.00916013
RUF004882	RUF023354	0.0102368
RUF004882	RUF023488	0.00852818
RUF004882	RUF023543	0.0100063
RUF004882	RUF023894	0.00882329
RUF004882	RUF023954	0.0096538
RUF004882	RUF024045	0.00997285
RUF004882	RUF024092	0.0108418
RUF004882	RUF024093	0.0100063
RUF004882	RUF024222	0.00983481
RUF004882	RUF024353	0.01071
RUF004882	RUF024354	0.00997285
RUF004882	RUF024355	0.0106006
RUF004882	RUF024487	0.00997285
RUF004882	RUF026260	0.0091266
RUF004882	RUF026310	0.0102603
RUF004882	RUF026572	0.0102368
RUF004882	RUF026737	0.0108307
RUF004882	RUF026841	0.00850695
RUF004882	RUF026926	0.00980984
RUF004882	RUF027297	0.0109191
RUF004882	RUF027567	0.00954499
RUF004882	RUF027571	0.0109394
RUF004882	RUF027635	0.00901852
RUF004882	RUF027675	0.0085791
RUF004882	RUF027771	0.00963161
RUF004882	RUF028066	0.0102447
RUF004882	RUF028511	0.00982514
RUF004882	RUF028523	0.0111673
RUF004882	RUF028569	0.0089631
RUF004882	RUF028646	0.0105036
RUF004882	RUF028676	0.00980984
RUF004882	RUF028810	0.00931968
RUF004882	RUF029102	0.00927627
RUF004882	RUF029563	0.00883453
RUF004882	RUF029632	0.00943435
RUF004882	RUF030035	0.0092143
RUF004882	RUF030115	0.00893343
RUF004882	RUF030657	0.0102437
RUF004882	RUF030669	0.00961326
RUF004882	RUF030711	0.00854769
RUF004882	RUF030762	0.00980984
RUF004882	RUF030989	0.00986825
RUF004882	RUF031006	0.0100063
RUF004882	RUF031083	0.00928845
RUF004882	RUF031195	0.01071
RUF004882	RUF031447	0.0102368
RUF004882	RUF031452	0.00895069
RUF004882	RUF031717	0.0106651
RUF004882	RUF031798	0.010809
RUF004882	RUF032094	0.0100063
RUF004882	RUF032686	0.0102269
RUF004882	RUF032769	0.00880989
RUF004882	RUF033194	0.00876659
RUF004882	RUF033497	0.010879
RUF004882	RUF033873	0.00983203
RUF004882	RUF034138	0.00976565
RUF004882	RUF034155	0.0108908
RUF004882	RUF034289	0.0088763
RUF004882	RUF034505	0.00946761
RUF004882	RUF034540	0.00863165
RUF004882	RUF034543	0.0105894
RUF004882	RUF034675	0.0100137
RUF004882	RUF034742	0.00991585
RUF004882	RUF034785	0.00865512
RUF004882	RUF034892	0.00967334
RUF004882	RUF035093	0.0108936
RUF004882	RUF035432	0.00924375
RUF004882	RUF035582	0.010278
RUF004882	RUF035974	0.010278
RUF004882	RUF035999	0.00887805
RUF004882	RUF036157	0.0107469
RUF004882	RUF036165	0.00997285
RUF004882	RUF036205	0.0108235
RUF004882	RUF036270	0.0100301
RUF004882	RUF036330	0.0095567
RUF004882	RUF036409	0.0106376
RUF004882	RUF036443	0.00852547
RUF004882	RUF036485	0.00860089
RUF004882	RUF036679	0.0101558
RUF004882	RUF036806	0.0093214
RUF004882	RUF036967	0.0103829
RUF004882	RUF036973	0.0100063
RUF004882	RUF036975	0.010956
RUF004882	RUF037260	0.0115815
RUF004882	RUF037337	0.0100881
RUF004882	RUF037625	0.00998652
RUF004882	RUF037704	0.0093715
RUF004882	RUF037718	0.00997285
RUF004882	RUF037719	0.0106651
RUF004882	RUF037826	0.00857613
RUF004882	RUF037863	0.00953982
RUF004882	RUF038213	0.0100301
RUF004882	RUF038214	0.0106006
RUF004882	RUF038249	0.0109024
RUF004882	RUF038562	0.010278
RUF004882	RUF038658	0.00906795
RUF004892	RUF010212	0.00892003
RUF004892	RUF011573	0.00882397
RUF004892	RUF016866	0.00851806
RUF004892	RUF017264	0.00969429
RUF004892	RUF023758	0.00907432
RUF004892	RUF025065	0.00880602
RUF004892	RUF033073	0.00966603
RUF004892	RUF036748	0.00851702
RUF004892	RUF037729	0.00872514
RUF004892	RUF038151	0.00874255
RUF004895	RUF005108	0.00881884
RUF004895	RUF005137	0.0110701
RUF004895	RUF005322	0.011114
RUF004895	RUF005624	0.012252
RUF004895	RUF005640	0.00930478
RUF004895	RUF005647	0.0106067
RUF004895	RUF005650	0.00912168
RUF004895	RUF005856	0.0109443
RUF004895	RUF006118	0.0106059
RUF004895	RUF006301	0.0102703
RUF004895	RUF006332	0.0086093
RUF004895	RUF006353	0.0100585
RUF004895	RUF006363	0.00965637
RUF004895	RUF006399	0.00947498
RUF004895	RUF006519	0.0106819
RUF004895	RUF006545	0.00881884
RUF004895	RUF006547	0.0103165
RUF004895	RUF006908	0.00925859
RUF004895	RUF007189	0.00923807
RUF004895	RUF007283	0.00953664
RUF004895	RUF007440	0.00871058
RUF004895	RUF007565	0.0103157
RUF004895	RUF007583	0.0106067
RUF004895	RUF007671	0.013285
RUF004895	RUF007757	0.00868917
RUF004895	RUF008148	0.0091452
RUF004895	RUF008192	0.00898056
RUF004895	RUF008334	0.00889602
RUF004895	RUF008440	0.00857235
RUF004895	RUF008511	0.00983376
RUF004895	RUF009150	0.0096538
RUF004895	RUF009171	0.0105582
RUF004895	RUF009288	0.00985528
RUF004895	RUF009403	0.00947917
RUF004895	RUF009922	0.00920717
RUF004895	RUF010317	0.0088199
RUF004895	RUF010398	0.00938452
RUF004895	RUF010486	0.00932429
RUF004895	RUF010505	0.0118177
RUF004895	RUF010534	0.0106067
RUF004895	RUF010540	0.00887861
RUF004895	RUF010544	0.00937842
RUF004895	RUF010586	0.00938648
RUF004895	RUF010610	0.00867646
RUF004895	RUF010802	0.0104896
RUF004895	RUF010806	0.0102703
RUF004895	RUF010919	0.00858968
RUF004895	RUF010966	0.0109686
RUF004895	RUF011075	0.0100585
RUF004895	RUF011153	0.0101368
RUF004895	RUF011174	0.0105297
RUF004895	RUF011237	0.0107333
RUF004895	RUF011265	0.0100585
RUF004895	RUF011274	0.00996235
RUF004895	RUF011365	0.00961781
RUF004895	RUF011702	0.00938452
RUF004895	RUF011723	0.0108361
RUF004895	RUF011896	0.0104061
RUF004895	RUF012145	0.00857945
RUF004895	RUF012292	0.00858142
RUF004895	RUF012311	0.00941469
RUF004895	RUF012315	0.00961128
RUF004895	RUF012351	0.0086658
RUF004895	RUF012391	0.00890366
RUF004895	RUF012536	0.0108486
RUF004895	RUF013167	0.0124855
RUF004895	RUF013297	0.00861722
RUF004895	RUF013313	0.00881884
RUF004895	RUF013330	0.00915481
RUF004895	RUF013430	0.0098923
RUF004895	RUF013471	0.0100546
RUF004895	RUF013514	0.0095452
RUF004895	RUF013517	0.0101608
RUF004895	RUF013540	0.00930478
RUF004895	RUF013608	0.00974688
RUF004895	RUF013626	0.0102112
RUF004895	RUF013683	0.00943762
RUF004895	RUF013772	0.00997423
RUF004895	RUF013773	0.00949756
RUF004895	RUF013817	0.0114609
RUF004895	RUF013858	0.0101984
RUF004895	RUF014006	0.00930745
RUF004895	RUF014142	0.00940826
RUF004895	RUF014200	0.0101424
RUF004895	RUF014210	0.00937842
RUF004895	RUF014211	0.0086588
RUF004895	RUF014317	0.0105765
RUF004895	RUF014430	0.0101484
RUF004895	RUF014451	0.00972253
RUF004895	RUF014551	0.00936979
RUF004895	RUF014676	0.010442
RUF004895	RUF014785	0.0085544
RUF004895	RUF014867	0.00868364
RUF004895	RUF015239	0.00882434
RUF004895	RUF015379	0.0107782
RUF004895	RUF015380	0.00995904
RUF004895	RUF015466	0.00967703
RUF004895	RUF015472	0.0112119
RUF004895	RUF015582	0.00938452
RUF004895	RUF016529	0.00963645
RUF004895	RUF016661	0.00886951
RUF004895	RUF016664	0.00864926
RUF004895	RUF016685	0.00988904
RUF004895	RUF016897	0.0101113
RUF004895	RUF016979	0.00860139
RUF004895	RUF017010	0.0101984
RUF004895	RUF017128	0.00877326
RUF004895	RUF017261	0.0110828
RUF004895	RUF017315	0.00940738
RUF004895	RUF017360	0.0101339
RUF004895	RUF017524	0.00966624
RUF004895	RUF017548	0.0108542
RUF004895	RUF017567	0.00998278
RUF004895	RUF017596	0.0102107
RUF004895	RUF017693	0.0106619
RUF004895	RUF017731	0.00850434
RUF004895	RUF017762	0.00937842
RUF004895	RUF017793	0.00949756
RUF004895	RUF017803	0.0108361
RUF004895	RUF017863	0.00940098
RUF004895	RUF017908	0.0109251
RUF004895	RUF017999	0.0100927
RUF004895	RUF018041	0.00945313
RUF004895	RUF018066	0.0105297
RUF004895	RUF018141	0.0101625
RUF004895	RUF018475	0.00932154
RUF004895	RUF018598	0.00884508
RUF004895	RUF018802	0.00961128
RUF004895	RUF019125	0.00933741
RUF004895	RUF019162	0.00885543
RUF004895	RUF019411	0.00915305
RUF004895	RUF019667	0.00930478
RUF004895	RUF019669	0.0100585
RUF004895	RUF019709	0.0120217
RUF004895	RUF020437	0.011157
RUF004895	RUF020699	0.00866214
RUF004895	RUF020750	0.0100138
RUF004895	RUF020816	0.00964392
RUF004895	RUF020893	0.00939573
RUF004895	RUF020899	0.0088092
RUF004895	RUF020955	0.00900918
RUF004895	RUF021007	0.00926071
RUF004895	RUF021011	0.0106554
RUF004895	RUF021079	0.00952208
RUF004895	RUF021121	0.0105288
RUF004895	RUF021126	0.00957594
RUF004895	RUF021161	0.00943762
RUF004895	RUF021170	0.0108266
RUF004895	RUF021213	0.00882579
RUF004895	RUF021218	0.00927874
RUF004895	RUF021224	0.0109937
RUF004895	RUF021268	0.00872439
RUF004895	RUF021301	0.0104202
RUF004895	RUF021302	0.0120379
RUF004895	RUF021376	0.0101984
RUF004895	RUF021458	0.0092744
RUF004895	RUF021510	0.00890715
RUF004895	RUF021520	0.0088817
RUF004895	RUF021547	0.00946918
RUF004895	RUF021599	0.0100546
RUF004895	RUF021662	0.00937842
RUF004895	RUF021752	0.00938275
RUF004895	RUF022366	0.011043
RUF004895	RUF022409	0.00945846
RUF004895	RUF022597	0.0106822
RUF004895	RUF022740	0.00883173
RUF004895	RUF022767	0.00878288
RUF004895	RUF022805	0.0103375
RUF004895	RUF022876	0.0101339
RUF004895	RUF022955	0.0087066
RUF004895	RUF023105	0.00913184
RUF004895	RUF023354	0.00881884
RUF004895	RUF023396	0.0131096
RUF004895	RUF023430	0.0107516
RUF004895	RUF023480	0.0102184
RUF004895	RUF023488	0.0108539
RUF004895	RUF023522	0.0103388
RUF004895	RUF023542	0.0108021
RUF004895	RUF023571	0.0124644
RUF004895	RUF023593	0.013113
RUF004895	RUF023639	0.00893146
RUF004895	RUF023742	0.0104265
RUF004895	RUF023778	0.00867383
RUF004895	RUF023894	0.00852747
RUF004895	RUF023954	0.0114272
RUF004895	RUF023959	0.0101984
RUF004895	RUF023996	0.00928408
RUF004895	RUF024045	0.00945846
RUF004895	RUF024092	0.00940247
RUF004895	RUF024093	0.00943762
RUF004895	RUF024111	0.0108142
RUF004895	RUF024123	0.0089151
RUF004895	RUF024138	0.00898081
RUF004895	RUF024222	0.0117432
RUF004895	RUF024224	0.0117018
RUF004895	RUF024353	0.0101625
RUF004895	RUF024354	0.00881884
RUF004895	RUF024355	0.00940247
RUF004895	RUF024487	0.0101703
RUF004895	RUF024545	0.0093207
RUF004895	RUF024621	0.0108142
RUF004895	RUF024911	0.0100585
RUF004895	RUF025108	0.00951474
RUF004895	RUF025191	0.00917076
RUF004895	RUF025204	0.0124733
RUF004895	RUF025338	0.00942791
RUF004895	RUF025732	0.00962925
RUF004895	RUF025790	0.00852745
RUF004895	RUF025826	0.00876502
RUF004895	RUF026098	0.0106929
RUF004895	RUF026254	0.010938
RUF004895	RUF026260	0.00914755
RUF004895	RUF026319	0.0115131
RUF004895	RUF026385	0.00993342
RUF004895	RUF026457	0.0105851
RUF004895	RUF026538	0.0106067
RUF004895	RUF026572	0.00938648
RUF004895	RUF026644	0.0102703
RUF004895	RUF026669	0.0103308
RUF004895	RUF026718	0.00937842
RUF004895	RUF026737	0.00943762
RUF004895	RUF026779	0.0098292
RUF004895	RUF026926	0.00945846
RUF004895	RUF027146	0.00888154
RUF004895	RUF027315	0.00903662
RUF004895	RUF027379	0.0106929
RUF004895	RUF027498	0.00861337
RUF004895	RUF027571	0.00940826
RUF004895	RUF027635	0.00937664
RUF004895	RUF027778	0.00884864
RUF004895	RUF027953	0.00973312
RUF004895	RUF028066	0.00852206
RUF004895	RUF028150	0.0100536
RUF004895	RUF028187	0.0085757
RUF004895	RUF028511	0.00933261
RUF004895	RUF028523	0.0098983
RUF004895	RUF028646	0.00930478
RUF004895	RUF028676	0.00997423
RUF004895	RUF028699	0.00925105
RUF004895	RUF028745	0.0107164
RUF004895	RUF028754	0.010084
RUF004895	RUF028777	0.0118399
RUF004895	RUF029102	0.00896698
RUF004895	RUF029184	0.00903204
RUF004895	RUF029275	0.00942248
RUF004895	RUF029477	0.0104896
RUF004895	RUF029563	0.0100088
RUF004895	RUF029632	0.00937063
RUF004895	RUF030035	0.0110496
RUF004895	RUF030433	0.00861694
RUF004895	RUF030669	0.00959931
RUF004895	RUF030827	0.0123257
RUF004895	RUF030842	0.00937842
RUF004895	RUF030975	0.00852949
RUF004895	RUF030987	0.0110913
RUF004895	RUF030989	0.00964714
RUF004895	RUF031001	0.0107164
RUF004895	RUF031006	0.00940826
RUF004895	RUF031083	0.00852831
RUF004895	RUF031127	0.0105288
RUF004895	RUF031195	0.00961128
RUF004895	RUF031224	0.0103384
RUF004895	RUF031371	0.00963699
RUF004895	RUF031447	0.00945846
RUF004895	RUF031449	0.0105424
RUF004895	RUF031450	0.0106819
RUF004895	RUF031451	0.0104896
RUF004895	RUF031453	0.0107333
RUF004895	RUF031571	0.00869761
RUF004895	RUF031798	0.00938452
RUF004895	RUF032094	0.00940098
RUF004895	RUF032803	0.00889684
RUF004895	RUF032941	0.00873944
RUF004895	RUF033201	0.0108747
RUF004895	RUF033246	0.0135099
RUF004895	RUF033284	0.0102896
RUF004895	RUF033497	0.0100546
RUF004895	RUF033605	0.0100585
RUF004895	RUF033764	0.00934588
RUF004895	RUF033873	0.00874157
RUF004895	RUF033913	0.00859432
RUF004895	RUF033972	0.0120177
RUF004895	RUF034155	0.00940247
RUF004895	RUF034204	0.0107875
RUF004895	RUF034224	0.0103165
RUF004895	RUF034225	0.0111721
RUF004895	RUF034229	0.00921778
RUF004895	RUF034486	0.0101844
RUF004895	RUF034543	0.0101113
RUF004895	RUF034553	0.00962509
RUF004895	RUF034742	0.00936846
RUF004895	RUF034780	0.00863642
RUF004895	RUF034785	0.0108943
RUF004895	RUF034892	0.008797
RUF004895	RUF035089	0.0111739
RUF004895	RUF035091	0.0125188
RUF004895	RUF035149	0.00911493
RUF004895	RUF035210	0.0109937
RUF004895	RUF035213	0.0103595
RUF004895	RUF035278	0.00964309
RUF004895	RUF035570	0.0106481
RUF004895	RUF035582	0.00938452
RUF004895	RUF035974	0.00940098
RUF004895	RUF035975	0.0101984
RUF004895	RUF035979	0.0109937
RUF004895	RUF035999	0.0121621
RUF004895	RUF036157	0.00972245
RUF004895	RUF036162	0.0103928
RUF004895	RUF036165	0.00945846
RUF004895	RUF036205	0.00938648
RUF004895	RUF036270	0.00949756
RUF004895	RUF036330	0.0113895
RUF004895	RUF036409	0.00901076
RUF004895	RUF036679	0.010286
RUF004895	RUF036806	0.0121774
RUF004895	RUF036830	0.00876235
RUF004895	RUF036874	0.0101984
RUF004895	RUF036896	0.00900655
RUF004895	RUF036931	0.0112096
RUF004895	RUF036967	0.00940098
RUF004895	RUF036973	0.00881884
RUF004895	RUF036975	0.00940826
RUF004895	RUF037031	0.00937842
RUF004895	RUF037111	0.0107298
RUF004895	RUF037255	0.00887781
RUF004895	RUF037260	0.0105312
RUF004895	RUF037337	0.00877582
RUF004895	RUF037357	0.0100516
RUF004895	RUF037375	0.0105356
RUF004895	RUF037539	0.00894602
RUF004895	RUF037704	0.00919295
RUF004895	RUF037718	0.00881884
RUF004895	RUF037719	0.0101783
RUF004895	RUF037743	0.00863375
RUF004895	RUF037790	0.0104208
RUF004895	RUF037826	0.00851858
RUF004895	RUF038131	0.0109015
RUF004895	RUF038213	0.00930478
RUF004895	RUF038476	0.011421
RUF004895	RUF038539	0.00964942
RUF004895	RUF038562	0.00949756
RUF004895	RUF038658	0.00983683
RUF004896	RUF008049	0.00886842
RUF004896	RUF010462	0.00852843
RUF004896	RUF011365	0.00876409
RUF004896	RUF012623	0.00859315
RUF004896	RUF017498	0.00882179
RUF004896	RUF021354	0.00923287
RUF004896	RUF024647	0.00859101
RUF004896	RUF025373	0.00936915
RUF004896	RUF031690	0.00885497
RUF004896	RUF034701	0.00852053
RUF004896	RUF036135	0.00896359
RUF004896	RUF037926	0.0092648
RUF004897	RUF009574	0.00850422
RUF004897	RUF014271	0.00959187
RUF004897	RUF015854	0.0085583
RUF004897	RUF017594	0.00882171
RUF004897	RUF018315	0.00853217
RUF004897	RUF018700	0.00956696
RUF004897	RUF022226	0.00865853
RUF004897	RUF024738	0.00888973
RUF004897	RUF029083	0.00926701
RUF004897	RUF030805	0.00862006
RUF004897	RUF031084	0.00855592
RUF004897	RUF032384	0.0095209
RUF004897	RUF034060	0.00853947
RUF004897	RUF036337	0.0091769
RUF004897	RUF037686	0.00912043
RUF004901	RUF014401	0.00850015
RUF004904	RUF005647	0.00857419
RUF004904	RUF006301	0.00884854
RUF004904	RUF006353	0.00891429
RUF004904	RUF006547	0.00873908
RUF004904	RUF007376	0.00943383
RUF004904	RUF007565	0.00856729
RUF004904	RUF007583	0.00857419
RUF004904	RUF010534	0.00857419
RUF004904	RUF010544	0.00858365
RUF004904	RUF010802	0.00850983
RUF004904	RUF010806	0.00857419
RUF004904	RUF011075	0.00858365
RUF004904	RUF011237	0.00881697
RUF004904	RUF011265	0.00858365
RUF004904	RUF011329	0.00999752
RUF004904	RUF013167	0.00969581
RUF004904	RUF013507	0.00890815
RUF004904	RUF013858	0.00858365
RUF004904	RUF014210	0.00863708
RUF004904	RUF014211	0.010436
RUF004904	RUF014220	0.00909942
RUF004904	RUF017010	0.00908608
RUF004904	RUF017261	0.00892073
RUF004904	RUF017762	0.00899232
RUF004904	RUF017803	0.0089026
RUF004904	RUF017908	0.00899581
RUF004904	RUF018066	0.00860424
RUF004904	RUF019125	0.01068
RUF004904	RUF020899	0.00907376
RUF004904	RUF021121	0.00857419
RUF004904	RUF021224	0.00850983
RUF004904	RUF021301	0.0101727
RUF004904	RUF021376	0.00867947
RUF004904	RUF021520	0.00871965
RUF004904	RUF021662	0.00867947
RUF004904	RUF023430	0.00916568
RUF004904	RUF023542	0.00858626
RUF004904	RUF023556	0.00953418
RUF004904	RUF023593	0.00863263
RUF004904	RUF023742	0.00885701
RUF004904	RUF023959	0.00892073
RUF004904	RUF024111	0.00860424
RUF004904	RUF024621	0.00867947
RUF004904	RUF024911	0.00867153
RUF004904	RUF026098	0.00887105
RUF004904	RUF026254	0.00875883
RUF004904	RUF026538	0.00857419
RUF004904	RUF026644	0.00875883
RUF004904	RUF026669	0.008943
RUF004904	RUF026718	0.00863708
RUF004904	RUF027590	0.00994974
RUF004904	RUF028523	0.0104169
RUF004904	RUF028569	0.0107152
RUF004904	RUF028745	0.00899232
RUF004904	RUF029391	0.00859591
RUF004904	RUF029477	0.00860424
RUF004904	RUF030035	0.0112851
RUF004904	RUF030842	0.00857419
RUF004904	RUF031001	0.00883579
RUF004904	RUF031127	0.00850983
RUF004904	RUF031190	0.00997532
RUF004904	RUF031449	0.00895728
RUF004904	RUF031451	0.00863708
RUF004904	RUF031453	0.00867947
RUF004904	RUF032233	0.00963585
RUF004904	RUF033201	0.00867947
RUF004904	RUF033605	0.00858365
RUF004904	RUF034224	0.00858365
RUF004904	RUF034225	0.00863708
RUF004904	RUF034289	0.0110689
RUF004904	RUF034741	0.00930374
RUF004904	RUF034744	0.0102062
RUF004904	RUF034785	0.00895905
RUF004904	RUF035089	0.00867153
RUF004904	RUF035091	0.00860298
RUF004904	RUF035210	0.00895728
RUF004904	RUF035979	0.00863708
RUF004904	RUF035999	0.00957838
RUF004904	RUF036162	0.00853508
RUF004904	RUF036806	0.00920288
RUF004904	RUF036874	0.00916407
RUF004904	RUF037031	0.00912125
RUF004904	RUF037111	0.00895728
RUF004904	RUF037260	0.0101964
RUF004904	RUF037863	0.00874928
RUF004904	RUF038110	0.00894147
RUF004904	RUF038113	0.0089752
RUF004904	RUF038131	0.00860424
RUF004907	RUF009936	0.00864696
RUF004907	RUF010475	0.00852921
RUF004907	RUF014542	0.00851562
RUF004907	RUF019714	0.00862993
RUF004907	RUF024913	0.00857475
RUF004907	RUF037616	0.00853348
RUF004913	RUF004914	0.0142751
RUF004913	RUF004999	0.0113616
RUF004913	RUF005119	0.0120546
RUF004913	RUF005236	0.0108241
RUF004913	RUF005260	0.009933
RUF004913	RUF005286	0.00925043
RUF004913	RUF005322	0.00938974
RUF004913	RUF005359	0.00925693
RUF004913	RUF005424	0.00885335
RUF004913	RUF005432	0.010476
RUF004913	RUF005478	0.01481
RUF004913	RUF005566	0.0130579
RUF004913	RUF005572	0.00975773
RUF004913	RUF005586	0.0176676
RUF004913	RUF005650	0.0125878
RUF004913	RUF005724	0.0166034
RUF004913	RUF005747	0.0177695
RUF004913	RUF005784	0.00913681
RUF004913	RUF005794	0.0185823
RUF004913	RUF005797	0.00944467
RUF004913	RUF005826	0.0189599
RUF004913	RUF005856	0.0133033
RUF004913	RUF005930	0.0137179
RUF004913	RUF006024	0.018322
RUF004913	RUF006174	0.0153295
RUF004913	RUF006178	0.0192503
RUF004913	RUF006184	0.0140707
RUF004913	RUF006289	0.00968182
RUF004913	RUF006400	0.0175132
RUF004913	RUF006475	0.0189444
RUF004913	RUF006540	0.0110672
RUF004913	RUF006553	0.020081
RUF004913	RUF006560	0.00986002
RUF004913	RUF006620	0.0114268
RUF004913	RUF006623	0.00935073
RUF004913	RUF006629	0.00883748
RUF004913	RUF006658	0.0100815
RUF004913	RUF006677	0.011778
RUF004913	RUF006683	0.0109798
RUF004913	RUF006877	0.00934849
RUF004913	RUF006904	0.00963131
RUF004913	RUF006992	0.00936066
RUF004913	RUF006994	0.00882
RUF004913	RUF007061	0.0119653
RUF004913	RUF007096	0.0109661
RUF004913	RUF007207	0.00942149
RUF004913	RUF007268	0.00903433
RUF004913	RUF007278	0.0114192
RUF004913	RUF007380	0.00912351
RUF004913	RUF007398	0.0126206
RUF004913	RUF007445	0.0108683
RUF004913	RUF007495	0.00854091
RUF004913	RUF007603	0.014001
RUF004913	RUF007667	0.0100987
RUF004913	RUF007730	0.016959
RUF004913	RUF007781	0.00870052
RUF004913	RUF007784	0.0112827
RUF004913	RUF007816	0.0099149
RUF004913	RUF007817	0.0159919
RUF004913	RUF007963	0.0186455
RUF004913	RUF008012	0.0111403
RUF004913	RUF008130	0.0103899
RUF004913	RUF008334	0.00949602
RUF004913	RUF008367	0.00951785
RUF004913	RUF008466	0.00877317
RUF004913	RUF008476	0.00851046
RUF004913	RUF008530	0.0129867
RUF004913	RUF008669	0.00999908
RUF004913	RUF008720	0.00880712
RUF004913	RUF008788	0.0192664
RUF004913	RUF008789	0.00863042
RUF004913	RUF008946	0.00968704
RUF004913	RUF009053	0.00866759
RUF004913	RUF009180	0.00869981
RUF004913	RUF009203	0.0194328
RUF004913	RUF009284	0.00972544
RUF004913	RUF009462	0.0132392
RUF004913	RUF009522	0.010253
RUF004913	RUF009558	0.0112876
RUF004913	RUF009649	0.00877241
RUF004913	RUF009768	0.0105192
RUF004913	RUF009846	0.00988828
RUF004913	RUF009926	0.00953834
RUF004913	RUF009949	0.0114437
RUF004913	RUF010104	0.0112023
RUF004913	RUF010105	0.00983665
RUF004913	RUF010149	0.00890064
RUF004913	RUF010173	0.00931236
RUF004913	RUF010212	0.0123985
RUF004913	RUF010395	0.0193468
RUF004913	RUF010435	0.0127004
RUF004913	RUF010520	0.0103691
RUF004913	RUF010860	0.010763
RUF004913	RUF010871	0.0122374
RUF004913	RUF010920	0.00922815
RUF004913	RUF010937	0.00966669
RUF004913	RUF010965	0.0130893
RUF004913	RUF011104	0.00916193
RUF004913	RUF011147	0.0132165
RUF004913	RUF011171	0.0109666
RUF004913	RUF011173	0.0134309
RUF004913	RUF011187	0.0135371
RUF004913	RUF011203	0.019352
RUF004913	RUF011205	0.0194752
RUF004913	RUF011207	0.00950532
RUF004913	RUF011210	0.011413
RUF004913	RUF011219	0.00850567
RUF004913	RUF011258	0.0196403
RUF004913	RUF011282	0.0171803
RUF004913	RUF011284	0.0125431
RUF004913	RUF011291	0.0113009
RUF004913	RUF011295	0.0171508
RUF004913	RUF011319	0.0103574
RUF004913	RUF011395	0.0087228
RUF004913	RUF011454	0.00881545
RUF004913	RUF011515	0.0131821
RUF004913	RUF011561	0.00871344
RUF004913	RUF011573	0.012914
RUF004913	RUF011767	0.0110543
RUF004913	RUF011839	0.00914971
RUF004913	RUF011878	0.0177011
RUF004913	RUF011903	0.0136046
RUF004913	RUF011906	0.0105483
RUF004913	RUF011926	0.0108643
RUF004913	RUF011975	0.00972425
RUF004913	RUF012094	0.0124005
RUF004913	RUF012128	0.0123874
RUF004913	RUF012182	0.00853307
RUF004913	RUF012205	0.0114224
RUF004913	RUF012391	0.00895892
RUF004913	RUF012426	0.0115764
RUF004913	RUF012463	0.00880692
RUF004913	RUF012518	0.0103685
RUF004913	RUF012665	0.0143226
RUF004913	RUF012849	0.0106255
RUF004913	RUF013119	0.00850411
RUF004913	RUF013127	0.00898628
RUF004913	RUF013187	0.013597
RUF004913	RUF013211	0.00955114
RUF004913	RUF013485	0.0202747
RUF004913	RUF013576	0.010664
RUF004913	RUF013595	0.00999616
RUF004913	RUF013657	0.0128791
RUF004913	RUF013658	0.0131936
RUF004913	RUF013664	0.0103885
RUF004913	RUF013684	0.012856
RUF004913	RUF013685	0.0182227
RUF004913	RUF013726	0.00867503
RUF004913	RUF013732	0.0130012
RUF004913	RUF013751	0.0185705
RUF004913	RUF013783	0.00926843
RUF004913	RUF013790	0.00899047
RUF004913	RUF013829	0.0132538
RUF004913	RUF013856	0.010099
RUF004913	RUF013887	0.00919044
RUF004913	RUF013922	0.00895403
RUF004913	RUF013967	0.0149577
RUF004913	RUF014066	0.017327
RUF004913	RUF014116	0.0120362
RUF004913	RUF014200	0.0112108
RUF004913	RUF014224	0.00903868
RUF004913	RUF014245	0.0111399
RUF004913	RUF014274	0.00945091
RUF004913	RUF014281	0.0166273
RUF004913	RUF014282	0.0180793
RUF004913	RUF014328	0.0172707
RUF004913	RUF014336	0.0103365
RUF004913	RUF014351	0.00855552
RUF004913	RUF014371	0.0113378
RUF004913	RUF014446	0.00971237
RUF004913	RUF014525	0.0126906
RUF004913	RUF014533	0.0177679
RUF004913	RUF014587	0.0156043
RUF004913	RUF014679	0.0139884
RUF004913	RUF014984	0.00912311
RUF004913	RUF015001	0.0112654
RUF004913	RUF015006	0.00881145
RUF004913	RUF015011	0.0110722
RUF004913	RUF015151	0.0156063
RUF004913	RUF015197	0.0175026
RUF004913	RUF015274	0.00992128
RUF004913	RUF015394	0.010177
RUF004913	RUF015440	0.0121541
RUF004913	RUF015441	0.0166238
RUF004913	RUF015482	0.0103706
RUF004913	RUF015512	0.0091672
RUF004913	RUF015513	0.0113588
RUF004913	RUF015609	0.00955923
RUF004913	RUF015679	0.0168371
RUF004913	RUF015704	0.0134806
RUF004913	RUF015715	0.0124576
RUF004913	RUF015824	0.0101948
RUF004913	RUF015825	0.00943475
RUF004913	RUF015835	0.00902096
RUF004913	RUF016028	0.0108078
RUF004913	RUF016033	0.0119456
RUF004913	RUF016034	0.0128322
RUF004913	RUF016159	0.0087949
RUF004913	RUF016215	0.0105412
RUF004913	RUF016523	0.0158865
RUF004913	RUF016616	0.00966059
RUF004913	RUF016625	0.0203764
RUF004913	RUF016626	0.0102886
RUF004913	RUF016654	0.0107149
RUF004913	RUF016866	0.0105676
RUF004913	RUF016884	0.019484
RUF004913	RUF016893	0.0112263
RUF004913	RUF016966	0.0143733
RUF004913	RUF016980	0.0100377
RUF004913	RUF016981	0.00887757
RUF004913	RUF017011	0.0127222
RUF004913	RUF017055	0.00955777
RUF004913	RUF017095	0.00988562
RUF004913	RUF017184	0.008677
RUF004913	RUF017190	0.00907378
RUF004913	RUF017263	0.00937816
RUF004913	RUF017264	0.0172569
RUF004913	RUF017383	0.0125072
RUF004913	RUF017392	0.0156466
RUF004913	RUF017393	0.0149334
RUF004913	RUF017424	0.0107244
RUF004913	RUF017449	0.0116114
RUF004913	RUF017498	0.00877532
RUF004913	RUF017567	0.0171702
RUF004913	RUF017598	0.00911629
RUF004913	RUF017609	0.013868
RUF004913	RUF017611	0.0132337
RUF004913	RUF017612	0.0103628
RUF004913	RUF017613	0.0117363
RUF004913	RUF017650	0.0149787
RUF004913	RUF017758	0.0138526
RUF004913	RUF017779	0.00908412
RUF004913	RUF017800	0.0108711
RUF004913	RUF017807	0.0143373
RUF004913	RUF017813	0.0135277
RUF004913	RUF017814	0.0137276
RUF004913	RUF017825	0.0142984
RUF004913	RUF017847	0.0165796
RUF004913	RUF017849	0.0177233
RUF004913	RUF017887	0.0160445
RUF004913	RUF017890	0.00939028
RUF004913	RUF017989	0.0195161
RUF004913	RUF018043	0.0100814
RUF004913	RUF018205	0.00947533
RUF004913	RUF018377	0.00906383
RUF004913	RUF018428	0.00879501
RUF004913	RUF018554	0.0167717
RUF004913	RUF018604	0.00885959
RUF004913	RUF018643	0.0206847
RUF004913	RUF018728	0.00887577
RUF004913	RUF018920	0.0101166
RUF004913	RUF018921	0.0131121
RUF004913	RUF018966	0.0120171
RUF004913	RUF019060	0.0190348
RUF004913	RUF019087	0.0131361
RUF004913	RUF019119	0.0112944
RUF004913	RUF019353	0.0104306
RUF004913	RUF019604	0.00955677
RUF004913	RUF019614	0.00956469
RUF004913	RUF019701	0.0101477
RUF004913	RUF019704	0.015809
RUF004913	RUF019734	0.0107231
RUF004913	RUF019857	0.00950633
RUF004913	RUF019867	0.0086254
RUF004913	RUF019917	0.0182066
RUF004913	RUF019997	0.0108239
RUF004913	RUF020025	0.00912903
RUF004913	RUF020079	0.010147
RUF004913	RUF020098	0.0103124
RUF004913	RUF020151	0.0109662
RUF004913	RUF020198	0.0111046
RUF004913	RUF020204	0.0176564
RUF004913	RUF020233	0.00923938
RUF004913	RUF020310	0.0127466
RUF004913	RUF020354	0.0114378
RUF004913	RUF020406	0.0150983
RUF004913	RUF020428	0.00915666
RUF004913	RUF020542	0.0165351
RUF004913	RUF020546	0.00896428
RUF004913	RUF020577	0.0112875
RUF004913	RUF020582	0.00965208
RUF004913	RUF020595	0.0154834
RUF004913	RUF020653	0.00979118
RUF004913	RUF020658	0.00865046
RUF004913	RUF020663	0.0095024
RUF004913	RUF020677	0.0193076
RUF004913	RUF020688	0.01
RUF004913	RUF020701	0.00883678
RUF004913	RUF020744	0.0182066
RUF004913	RUF020815	0.00905171
RUF004913	RUF020816	0.012866
RUF004913	RUF020828	0.00889285
RUF004913	RUF020866	0.0141993
RUF004913	RUF020892	0.0101055
RUF004913	RUF020953	0.0118222
RUF004913	RUF021049	0.00897672
RUF004913	RUF021054	0.00868214
RUF004913	RUF021170	0.0187028
RUF004913	RUF021184	0.0153498
RUF004913	RUF021191	0.0181593
RUF004913	RUF021196	0.00998645
RUF004913	RUF021217	0.0166239
RUF004913	RUF021218	0.010804
RUF004913	RUF021340	0.0131651
RUF004913	RUF021344	0.0112935
RUF004913	RUF021345	0.00894781
RUF004913	RUF021347	0.00900496
RUF004913	RUF021409	0.00908577
RUF004913	RUF021417	0.00994873
RUF004913	RUF021447	0.0107071
RUF004913	RUF021448	0.016337
RUF004913	RUF021455	0.0117773
RUF004913	RUF021473	0.00950026
RUF004913	RUF021509	0.0153276
RUF004913	RUF021522	0.0138522
RUF004913	RUF021602	0.01744
RUF004913	RUF021652	0.0158186
RUF004913	RUF021676	0.00862256
RUF004913	RUF021679	0.0126248
RUF004913	RUF021743	0.0144106
RUF004913	RUF021752	0.0149865
RUF004913	RUF021786	0.0106759
RUF004913	RUF021803	0.0113576
RUF004913	RUF021804	0.0134479
RUF004913	RUF021830	0.00876701
RUF004913	RUF021839	0.00855459
RUF004913	RUF022001	0.00957073
RUF004913	RUF022018	0.00868896
RUF004913	RUF022036	0.00903769
RUF004913	RUF022065	0.0094394
RUF004913	RUF022075	0.0136711
RUF004913	RUF022296	0.0092441
RUF004913	RUF022311	0.00894651
RUF004913	RUF022318	0.00983898
RUF004913	RUF022355	0.0106653
RUF004913	RUF022574	0.0103587
RUF004913	RUF022733	0.0106116
RUF004913	RUF022740	0.00950562
RUF004913	RUF022779	0.0172796
RUF004913	RUF022968	0.0106379
RUF004913	RUF022975	0.00901561
RUF004913	RUF023012	0.00945623
RUF004913	RUF023081	0.0111839
RUF004913	RUF023111	0.0147218
RUF004913	RUF023220	0.00894964
RUF004913	RUF023396	0.0131882
RUF004913	RUF023412	0.0194418
RUF004913	RUF023474	0.0126516
RUF004913	RUF023522	0.010647
RUF004913	RUF023552	0.010074
RUF004913	RUF023571	0.0131879
RUF004913	RUF023599	0.0118788
RUF004913	RUF023691	0.0110498
RUF004913	RUF023692	0.0148697
RUF004913	RUF023707	0.00857663
RUF004913	RUF023722	0.0194752
RUF004913	RUF023730	0.0104506
RUF004913	RUF023735	0.0156542
RUF004913	RUF023755	0.00934058
RUF004913	RUF023758	0.0184431
RUF004913	RUF023791	0.0115338
RUF004913	RUF023816	0.00979568
RUF004913	RUF023913	0.015655
RUF004913	RUF024164	0.00854524
RUF004913	RUF024205	0.00920155
RUF004913	RUF024222	0.010649
RUF004913	RUF024249	0.0088852
RUF004913	RUF024276	0.0158679
RUF004913	RUF024295	0.0122597
RUF004913	RUF024320	0.00875458
RUF004913	RUF024334	0.0103802
RUF004913	RUF024388	0.0141653
RUF004913	RUF024472	0.00871369
RUF004913	RUF024481	0.0100922
RUF004913	RUF024762	0.00898626
RUF004913	RUF024835	0.0099547
RUF004913	RUF024836	0.0130908
RUF004913	RUF024892	0.0106495
RUF004913	RUF024980	0.00959002
RUF004913	RUF025039	0.00875959
RUF004913	RUF025065	0.0123698
RUF004913	RUF025120	0.00946442
RUF004913	RUF025179	0.0110454
RUF004913	RUF025220	0.00916139
RUF004913	RUF025230	0.00936964
RUF004913	RUF025237	0.00857808
RUF004913	RUF025240	0.0132347
RUF004913	RUF025241	0.0131064
RUF004913	RUF025259	0.0109581
RUF004913	RUF025260	0.0109712
RUF004913	RUF025327	0.00879277
RUF004913	RUF025361	0.0179857
RUF004913	RUF025373	0.00915948
RUF004913	RUF025450	0.00850019
RUF004913	RUF025500	0.00864774
RUF004913	RUF025507	0.0101029
RUF004913	RUF025509	0.0112637
RUF004913	RUF025513	0.0130526
RUF004913	RUF025577	0.00859182
RUF004913	RUF025801	0.00871364
RUF004913	RUF025817	0.0111719
RUF004913	RUF025819	0.0131681
RUF004913	RUF025820	0.00992328
RUF004913	RUF025832	0.00947618
RUF004913	RUF025834	0.0135736
RUF004913	RUF025882	0.00934311
RUF004913	RUF025938	0.00924705
RUF004913	RUF025968	0.0199195
RUF004913	RUF026038	0.0112413
RUF004913	RUF026143	0.0109059
RUF004913	RUF026145	0.0101239
RUF004913	RUF026217	0.0111417
RUF004913	RUF026234	0.0182063
RUF004913	RUF026306	0.0087449
RUF004913	RUF026413	0.0164059
RUF004913	RUF026625	0.0168064
RUF004913	RUF026712	0.0136238
RUF004913	RUF026714	0.0212597
RUF004913	RUF026810	0.0148036
RUF004913	RUF026891	0.00921115
RUF004913	RUF026929	0.011643
RUF004913	RUF026971	0.0141034
RUF004913	RUF027024	0.0180794
RUF004913	RUF027090	0.0169166
RUF004913	RUF027094	0.013452
RUF004913	RUF027202	0.0204048
RUF004913	RUF027206	0.0112033
RUF004913	RUF027306	0.0186273
RUF004913	RUF027369	0.00872007
RUF004913	RUF027384	0.00969175
RUF004913	RUF027641	0.012812
RUF004913	RUF027702	0.00926081
RUF004913	RUF027813	0.0178258
RUF004913	RUF027851	0.0184329
RUF004913	RUF027873	0.0108584
RUF004913	RUF027896	0.00986027
RUF004913	RUF027939	0.0103379
RUF004913	RUF028048	0.0185416
RUF004913	RUF028105	0.0196572
RUF004913	RUF028187	0.0163083
RUF004913	RUF028239	0.00884382
RUF004913	RUF028356	0.00865627
RUF004913	RUF028370	0.00924665
RUF004913	RUF028440	0.0171543
RUF004913	RUF028516	0.00866886
RUF004913	RUF028548	0.0103228
RUF004913	RUF028551	0.00947618
RUF004913	RUF028570	0.00852169
RUF004913	RUF028573	0.00857613
RUF004913	RUF028583	0.0163952
RUF004913	RUF028664	0.00882985
RUF004913	RUF028677	0.0161806
RUF004913	RUF028705	0.0197688
RUF004913	RUF028710	0.0130816
RUF004913	RUF028734	0.0110764
RUF004913	RUF028748	0.0148013
RUF004913	RUF028749	0.0180072
RUF004913	RUF028754	0.0192645
RUF004913	RUF028758	0.00941213
RUF004913	RUF028926	0.0108458
RUF004913	RUF028954	0.0137096
RUF004913	RUF028972	0.00882935
RUF004913	RUF029014	0.00954236
RUF004913	RUF029054	0.00903306
RUF004913	RUF029130	0.0118915
RUF004913	RUF029151	0.0147136
RUF004913	RUF029153	0.00910728
RUF004913	RUF029165	0.0201551
RUF004913	RUF029183	0.013115
RUF004913	RUF029184	0.0117561
RUF004913	RUF029186	0.00910373
RUF004913	RUF029365	0.00888813
RUF004913	RUF029390	0.0103076
RUF004913	RUF029399	0.00919974
RUF004913	RUF029526	0.0103683
RUF004913	RUF029575	0.0176643
RUF004913	RUF029605	0.0114351
RUF004913	RUF029647	0.00903413
RUF004913	RUF029721	0.0129569
RUF004913	RUF029731	0.00964333
RUF004913	RUF030157	0.0118168
RUF004913	RUF030194	0.0112569
RUF004913	RUF030196	0.0145782
RUF004913	RUF030202	0.0100854
RUF004913	RUF030240	0.00865366
RUF004913	RUF030244	0.0200313
RUF004913	RUF030248	0.0114576
RUF004913	RUF030297	0.0085102
RUF004913	RUF030367	0.0102367
RUF004913	RUF030403	0.0126533
RUF004913	RUF030471	0.0165918
RUF004913	RUF030504	0.0193676
RUF004913	RUF030569	0.0086097
RUF004913	RUF030581	0.0104007
RUF004913	RUF030633	0.0125896
RUF004913	RUF030719	0.0152212
RUF004913	RUF030723	0.0105178
RUF004913	RUF030918	0.0113848
RUF004913	RUF030953	0.0123229
RUF004913	RUF030957	0.00954804
RUF004913	RUF031017	0.0107355
RUF004913	RUF031024	0.0088809
RUF004913	RUF031053	0.0134281
RUF004913	RUF031092	0.0161126
RUF004913	RUF031189	0.0197454
RUF004913	RUF031197	0.0101986
RUF004913	RUF031221	0.0112641
RUF004913	RUF031222	0.0140923
RUF004913	RUF031224	0.0104046
RUF004913	RUF031291	0.019119
RUF004913	RUF031306	0.00941237
RUF004913	RUF031391	0.00897153
RUF004913	RUF031430	0.00947618
RUF004913	RUF031626	0.00873001
RUF004913	RUF031794	0.020185
RUF004913	RUF031827	0.018736
RUF004913	RUF031866	0.00961459
RUF004913	RUF031867	0.0149467
RUF004913	RUF031996	0.0128856
RUF004913	RUF032053	0.00933062
RUF004913	RUF032065	0.0101916
RUF004913	RUF032074	0.00998933
RUF004913	RUF032083	0.0126186
RUF004913	RUF032196	0.011801
RUF004913	RUF032267	0.00976841
RUF004913	RUF032350	0.010139
RUF004913	RUF032380	0.00924781
RUF004913	RUF032420	0.0120863
RUF004913	RUF032531	0.00947578
RUF004913	RUF032568	0.0103848
RUF004913	RUF032633	0.00932438
RUF004913	RUF032877	0.0109259
RUF004913	RUF032881	0.00946167
RUF004913	RUF032882	0.011155
RUF004913	RUF032907	0.0111696
RUF004913	RUF032941	0.0085608
RUF004913	RUF033006	0.0173932
RUF004913	RUF033007	0.0152122
RUF004913	RUF033032	0.0106329
RUF004913	RUF033073	0.00896771
RUF004913	RUF033271	0.0100376
RUF004913	RUF033303	0.0201551
RUF004913	RUF033326	0.00948659
RUF004913	RUF033373	0.0100476
RUF004913	RUF033377	0.0158574
RUF004913	RUF033378	0.0107268
RUF004913	RUF033399	0.0140611
RUF004913	RUF033426	0.0176125
RUF004913	RUF033565	0.0116359
RUF004913	RUF033573	0.00868023
RUF004913	RUF033599	0.00961999
RUF004913	RUF033683	0.0164433
RUF004913	RUF033684	0.00934398
RUF004913	RUF033706	0.0102572
RUF004913	RUF033750	0.0116507
RUF004913	RUF033772	0.0185651
RUF004913	RUF033852	0.0106686
RUF004913	RUF033877	0.0198724
RUF004913	RUF033929	0.00870745
RUF004913	RUF033972	0.0133219
RUF004913	RUF034066	0.0100137
RUF004913	RUF034114	0.018819
RUF004913	RUF034228	0.0114316
RUF004913	RUF034313	0.00964333
RUF004913	RUF034323	0.0087449
RUF004913	RUF034341	0.0096651
RUF004913	RUF034395	0.0109516
RUF004913	RUF034478	0.0173197
RUF004913	RUF034534	0.0119666
RUF004913	RUF034553	0.0154956
RUF004913	RUF034584	0.0108555
RUF004913	RUF034720	0.011608
RUF004913	RUF034745	0.00984913
RUF004913	RUF034786	0.0179396
RUF004913	RUF034815	0.02001
RUF004913	RUF034881	0.0124057
RUF004913	RUF034902	0.0155415
RUF004913	RUF034970	0.0121277
RUF004913	RUF035030	0.0110339
RUF004913	RUF035091	0.0145169
RUF004913	RUF035149	0.00907343
RUF004913	RUF035181	0.0130688
RUF004913	RUF035188	0.017069
RUF004913	RUF035215	0.0144365
RUF004913	RUF035263	0.0105168
RUF004913	RUF035268	0.0196784
RUF004913	RUF035303	0.0175556
RUF004913	RUF035345	0.00850909
RUF004913	RUF035347	0.0158576
RUF004913	RUF035414	0.0138635
RUF004913	RUF035436	0.0181124
RUF004913	RUF035456	0.0146742
RUF004913	RUF035488	0.00983274
RUF004913	RUF035535	0.00891303
RUF004913	RUF035586	0.0112054
RUF004913	RUF035649	0.00866544
RUF004913	RUF035667	0.0107737
RUF004913	RUF035689	0.0139611
RUF004913	RUF035729	0.0115886
RUF004913	RUF035770	0.0115204
RUF004913	RUF035894	0.00935838
RUF004913	RUF035905	0.0187499
RUF004913	RUF035995	0.018736
RUF004913	RUF036037	0.00979195
RUF004913	RUF036047	0.0199243
RUF004913	RUF036056	0.0112028
RUF004913	RUF036059	0.0104225
RUF004913	RUF036067	0.00957844
RUF004913	RUF036137	0.00979981
RUF004913	RUF036167	0.020185
RUF004913	RUF036185	0.0159008
RUF004913	RUF036239	0.0103521
RUF004913	RUF036271	0.00956654
RUF004913	RUF036314	0.0101727
RUF004913	RUF036322	0.0195217
RUF004913	RUF036379	0.019484
RUF004913	RUF036399	0.0126271
RUF004913	RUF036427	0.0115368
RUF004913	RUF036468	0.00885973
RUF004913	RUF036483	0.0116264
RUF004913	RUF036490	0.0151652
RUF004913	RUF036556	0.00899915
RUF004913	RUF036608	0.0104584
RUF004913	RUF036635	0.00871148
RUF004913	RUF036693	0.011447
RUF004913	RUF036725	0.0104784
RUF004913	RUF036745	0.0129862
RUF004913	RUF036748	0.0142295
RUF004913	RUF036892	0.01654
RUF004913	RUF036893	0.0174189
RUF004913	RUF036931	0.0116876
RUF004913	RUF037022	0.0172084
RUF004913	RUF037023	0.0102208
RUF004913	RUF037149	0.0150621
RUF004913	RUF037193	0.0161211
RUF004913	RUF037276	0.0110325
RUF004913	RUF037286	0.00939896
RUF004913	RUF037310	0.0104817
RUF004913	RUF037312	0.0107659
RUF004913	RUF037325	0.0089595
RUF004913	RUF037376	0.0189259
RUF004913	RUF037524	0.0107765
RUF004913	RUF037537	0.010743
RUF004913	RUF037631	0.0114427
RUF004913	RUF037659	0.0150542
RUF004913	RUF037729	0.0114025
RUF004913	RUF037755	0.00989255
RUF004913	RUF037792	0.00915999
RUF004913	RUF037793	0.00891205
RUF004913	RUF037804	0.0129279
RUF004913	RUF037885	0.010458
RUF004913	RUF038116	0.0105523
RUF004913	RUF038150	0.00867769
RUF004913	RUF038151	0.0172873
RUF004913	RUF038318	0.00932686
RUF004913	RUF038553	0.0098982
RUF004913	RUF038639	0.0200092
RUF004914	RUF005119	0.0113302
RUF004914	RUF005478	0.0116609
RUF004914	RUF005580	0.00873308
RUF004914	RUF005586	0.014593
RUF004914	RUF005724	0.0151637
RUF004914	RUF005747	0.0129977
RUF004914	RUF005794	0.0127908
RUF004914	RUF005826	0.0122855
RUF004914	RUF005930	0.010474
RUF004914	RUF006024	0.0121598
RUF004914	RUF006174	0.0116846
RUF004914	RUF006178	0.0139637
RUF004914	RUF006184	0.00885853
RUF004914	RUF006400	0.0120676
RUF004914	RUF006475	0.0138821
RUF004914	RUF006553	0.01377
RUF004914	RUF006620	0.00864737
RUF004914	RUF006683	0.00940761
RUF004914	RUF006904	0.00870531
RUF004914	RUF007061	0.0102246
RUF004914	RUF007268	0.00938034
RUF004914	RUF007278	0.0104121
RUF004914	RUF007398	0.00896524
RUF004914	RUF007730	0.011764
RUF004914	RUF007817	0.0109318
RUF004914	RUF007963	0.012816
RUF004914	RUF008130	0.00863814
RUF004914	RUF008530	0.0106246
RUF004914	RUF008786	0.00894588
RUF004914	RUF008788	0.014062
RUF004914	RUF008789	0.00888535
RUF004914	RUF009203	0.0148413
RUF004914	RUF010212	0.00855061
RUF004914	RUF010395	0.0138597
RUF004914	RUF010425	0.00935261
RUF004914	RUF010435	0.0104611
RUF004914	RUF010860	0.00853878
RUF004914	RUF010871	0.012008
RUF004914	RUF010920	0.0107012
RUF004914	RUF010965	0.00931939
RUF004914	RUF011171	0.0111085
RUF004914	RUF011173	0.00975689
RUF004914	RUF011187	0.00873624
RUF004914	RUF011203	0.0130576
RUF004914	RUF011205	0.0131872
RUF004914	RUF011210	0.00865717
RUF004914	RUF011218	0.0102827
RUF004914	RUF011219	0.0098053
RUF004914	RUF011258	0.012977
RUF004914	RUF011282	0.0124705
RUF004914	RUF011284	0.00924847
RUF004914	RUF011295	0.0152038
RUF004914	RUF011454	0.00867974
RUF004914	RUF011573	0.0094237
RUF004914	RUF011769	0.00979027
RUF004914	RUF011878	0.0152983
RUF004914	RUF011903	0.00991551
RUF004914	RUF012094	0.012189
RUF004914	RUF012205	0.0115168
RUF004914	RUF012518	0.0104326
RUF004914	RUF012665	0.00936571
RUF004914	RUF013025	0.00874756
RUF004914	RUF013187	0.0122389
RUF004914	RUF013485	0.0153477
RUF004914	RUF013576	0.00982395
RUF004914	RUF013657	0.0087742
RUF004914	RUF013658	0.00940123
RUF004914	RUF013664	0.00881551
RUF004914	RUF013685	0.0141863
RUF004914	RUF013732	0.00874394
RUF004914	RUF013751	0.0125701
RUF004914	RUF013835	0.00883561
RUF004914	RUF013887	0.0104729
RUF004914	RUF013967	0.0089312
RUF004914	RUF014059	0.00956838
RUF004914	RUF014066	0.0123677
RUF004914	RUF014281	0.0106011
RUF004914	RUF014282	0.0123815
RUF004914	RUF014328	0.0134994
RUF004914	RUF014336	0.00973931
RUF004914	RUF014371	0.00868769
RUF004914	RUF014533	0.0130295
RUF004914	RUF014587	0.011914
RUF004914	RUF014679	0.0109196
RUF004914	RUF015011	0.00919632
RUF004914	RUF015151	0.0109788
RUF004914	RUF015197	0.0148398
RUF004914	RUF015274	0.00877453
RUF004914	RUF015440	0.00877098
RUF004914	RUF015441	0.0118528
RUF004914	RUF015482	0.00941379
RUF004914	RUF015512	0.00954917
RUF004914	RUF015609	0.00856763
RUF004914	RUF015679	0.0145694
RUF004914	RUF015704	0.0088441
RUF004914	RUF015715	0.0104924
RUF004914	RUF015824	0.00875565
RUF004914	RUF016034	0.00906617
RUF004914	RUF016523	0.0109551
RUF004914	RUF016616	0.00887895
RUF004914	RUF016625	0.0160537
RUF004914	RUF016626	0.00950415
RUF004914	RUF016884	0.0129893
RUF004914	RUF016893	0.0120528
RUF004914	RUF016966	0.0116956
RUF004914	RUF017264	0.0120769
RUF004914	RUF017383	0.00907641
RUF004914	RUF017392	0.0103353
RUF004914	RUF017393	0.0127082
RUF004914	RUF017424	0.00871007
RUF004914	RUF017567	0.012071
RUF004914	RUF017609	0.0134356
RUF004914	RUF017611	0.00888161
RUF004914	RUF017612	0.00874555
RUF004914	RUF017650	0.0113439
RUF004914	RUF017758	0.0103439
RUF004914	RUF017807	0.0122229
RUF004914	RUF017813	0.00966489
RUF004914	RUF017814	0.0101724
RUF004914	RUF017825	0.0110612
RUF004914	RUF017847	0.0124524
RUF004914	RUF017849	0.0119825
RUF004914	RUF017887	0.0106217
RUF004914	RUF017989	0.0141116
RUF004914	RUF018554	0.0121423
RUF004914	RUF018643	0.0126711
RUF004914	RUF018728	0.00864031
RUF004914	RUF018921	0.00936305
RUF004914	RUF019060	0.0135685
RUF004914	RUF019087	0.00942356
RUF004914	RUF019363	0.00857874
RUF004914	RUF019704	0.0111675
RUF004914	RUF019917	0.0139048
RUF004914	RUF019921	0.00909587
RUF004914	RUF019997	0.00954301
RUF004914	RUF020204	0.0147393
RUF004914	RUF020233	0.0105727
RUF004914	RUF020310	0.0109653
RUF004914	RUF020406	0.00908883
RUF004914	RUF020428	0.00942952
RUF004914	RUF020542	0.0122803
RUF004914	RUF020595	0.0114835
RUF004914	RUF020677	0.0134237
RUF004914	RUF020744	0.0142617
RUF004914	RUF020866	0.0112636
RUF004914	RUF021003	0.00898038
RUF004914	RUF021170	0.0122666
RUF004914	RUF021184	0.0119433
RUF004914	RUF021191	0.0127511
RUF004914	RUF021196	0.0113721
RUF004914	RUF021217	0.0130428
RUF004914	RUF021254	0.00937994
RUF004914	RUF021340	0.00899565
RUF004914	RUF021448	0.0107433
RUF004914	RUF021509	0.0125794
RUF004914	RUF021522	0.00957021
RUF004914	RUF021554	0.00854444
RUF004914	RUF021602	0.0114388
RUF004914	RUF021652	0.0114078
RUF004914	RUF021679	0.00884288
RUF004914	RUF021743	0.0110664
RUF004914	RUF021752	0.00925128
RUF004914	RUF022075	0.0103751
RUF004914	RUF022355	0.0109275
RUF004914	RUF022779	0.0132234
RUF004914	RUF023081	0.00991406
RUF004914	RUF023111	0.0105493
RUF004914	RUF023396	0.00981334
RUF004914	RUF023412	0.013523
RUF004914	RUF023474	0.0108388
RUF004914	RUF023552	0.00975001
RUF004914	RUF023571	0.00933479
RUF004914	RUF023692	0.010854
RUF004914	RUF023722	0.0131872
RUF004914	RUF023735	0.0123954
RUF004914	RUF023758	0.0124604
RUF004914	RUF023913	0.0104408
RUF004914	RUF024276	0.0109789
RUF004914	RUF024388	0.00945656
RUF004914	RUF024412	0.00963634
RUF004914	RUF024619	0.00977815
RUF004914	RUF024836	0.00986924
RUF004914	RUF025065	0.00900616
RUF004914	RUF025220	0.00990714
RUF004914	RUF025240	0.00858313
RUF004914	RUF025361	0.0119035
RUF004914	RUF025509	0.00898456
RUF004914	RUF025513	0.00877698
RUF004914	RUF025819	0.00964794
RUF004914	RUF025834	0.0122211
RUF004914	RUF025968	0.014605
RUF004914	RUF026143	0.00970213
RUF004914	RUF026234	0.0136134
RUF004914	RUF026413	0.0122625
RUF004914	RUF026625	0.0117367
RUF004914	RUF026712	0.00923574
RUF004914	RUF026714	0.0138968
RUF004914	RUF026810	0.0119609
RUF004914	RUF026971	0.00974568
RUF004914	RUF027024	0.012969
RUF004914	RUF027090	0.0149763
RUF004914	RUF027094	0.010143
RUF004914	RUF027202	0.0148386
RUF004914	RUF027206	0.0108499
RUF004914	RUF027306	0.013205
RUF004914	RUF027384	0.0110003
RUF004914	RUF027641	0.00864102
RUF004914	RUF027813	0.0123186
RUF004914	RUF027851	0.0147193
RUF004914	RUF028048	0.0124319
RUF004914	RUF028105	0.0136797
RUF004914	RUF028187	0.0101302
RUF004914	RUF028423	0.00911414
RUF004914	RUF028440	0.0150679
RUF004914	RUF028583	0.0128649
RUF004914	RUF028677	0.0112874
RUF004914	RUF028705	0.0129893
RUF004914	RUF028710	0.00851843
RUF004914	RUF028748	0.0124134
RUF004914	RUF028749	0.0151927
RUF004914	RUF028754	0.0122667
RUF004914	RUF028758	0.00855018
RUF004914	RUF028954	0.0109653
RUF004914	RUF029014	0.0100774
RUF004914	RUF029151	0.0108872
RUF004914	RUF029165	0.0136792
RUF004914	RUF029183	0.011026
RUF004914	RUF029575	0.0148837
RUF004914	RUF029721	0.00890362
RUF004914	RUF030194	0.00861721
RUF004914	RUF030196	0.00915496
RUF004914	RUF030244	0.0142673
RUF004914	RUF030471	0.011363
RUF004914	RUF030504	0.0133346
RUF004914	RUF030569	0.00964884
RUF004914	RUF030678	0.00875147
RUF004914	RUF030696	0.00927242
RUF004914	RUF030719	0.0131525
RUF004914	RUF030896	0.00984868
RUF004914	RUF030923	0.00947068
RUF004914	RUF030953	0.0104011
RUF004914	RUF031053	0.00974018
RUF004914	RUF031092	0.0117547
RUF004914	RUF031189	0.0141392
RUF004914	RUF031222	0.00945001
RUF004914	RUF031291	0.0127282
RUF004914	RUF031793	0.00977085
RUF004914	RUF031794	0.01377
RUF004914	RUF031827	0.0142172
RUF004914	RUF031867	0.0108935
RUF004914	RUF032083	0.00869646
RUF004914	RUF032196	0.00875431
RUF004914	RUF032350	0.0102367
RUF004914	RUF032877	0.00868539
RUF004914	RUF033006	0.0128544
RUF004914	RUF033007	0.0111398
RUF004914	RUF033303	0.0145389
RUF004914	RUF033363	0.0086694
RUF004914	RUF033377	0.0115997
RUF004914	RUF033378	0.00868921
RUF004914	RUF033399	0.0094119
RUF004914	RUF033419	0.0101952
RUF004914	RUF033426	0.0123851
RUF004914	RUF033547	0.00883192
RUF004914	RUF033683	0.0114078
RUF004914	RUF033706	0.00853384
RUF004914	RUF033772	0.0129328
RUF004914	RUF033877	0.013968
RUF004914	RUF033964	0.009863
RUF004914	RUF033972	0.00890518
RUF004914	RUF034114	0.0128933
RUF004914	RUF034478	0.0125953
RUF004914	RUF034553	0.012119
RUF004914	RUF034605	0.00966408
RUF004914	RUF034720	0.00906943
RUF004914	RUF034745	0.010338
RUF004914	RUF034786	0.0120694
RUF004914	RUF034791	0.00961141
RUF004914	RUF034815	0.0153178
RUF004914	RUF034881	0.00921735
RUF004914	RUF034902	0.010883
RUF004914	RUF034970	0.00947591
RUF004914	RUF035030	0.00962655
RUF004914	RUF035034	0.0088662
RUF004914	RUF035091	0.00955113
RUF004914	RUF035188	0.0142237
RUF004914	RUF035215	0.0129508
RUF004914	RUF035263	0.0116034
RUF004914	RUF035268	0.0134247
RUF004914	RUF035303	0.0134747
RUF004914	RUF035347	0.0136747
RUF004914	RUF035436	0.0140118
RUF004914	RUF035456	0.0105709
RUF004914	RUF035586	0.0101651
RUF004914	RUF035667	0.0112405
RUF004914	RUF035689	0.011116
RUF004914	RUF035729	0.0087496
RUF004914	RUF035770	0.00934178
RUF004914	RUF035905	0.0147718
RUF004914	RUF035995	0.0131872
RUF004914	RUF036037	0.00925368
RUF004914	RUF036047	0.0137408
RUF004914	RUF036067	0.0109782
RUF004914	RUF036167	0.0143034
RUF004914	RUF036185	0.0123434
RUF004914	RUF036322	0.0139582
RUF004914	RUF036379	0.0139724
RUF004914	RUF036399	0.0085377
RUF004914	RUF036483	0.00965172
RUF004914	RUF036490	0.010402
RUF004914	RUF036556	0.0104977
RUF004914	RUF036608	0.0107324
RUF004914	RUF036693	0.0123246
RUF004914	RUF036725	0.0100625
RUF004914	RUF036745	0.0106166
RUF004914	RUF036748	0.0107797
RUF004914	RUF036882	0.00857831
RUF004914	RUF036892	0.0138298
RUF004914	RUF036893	0.0148827
RUF004914	RUF036931	0.0095926
RUF004914	RUF037022	0.0124086
RUF004914	RUF037149	0.00980682
RUF004914	RUF037193	0.00963824
RUF004914	RUF037276	0.0113805
RUF004914	RUF037376	0.0138328
RUF004914	RUF037537	0.0101442
RUF004914	RUF037631	0.0116187
RUF004914	RUF037659	0.0105212
RUF004914	RUF038150	0.00971405
RUF004914	RUF038151	0.0143705
RUF004914	RUF038536	0.00887047
RUF004914	RUF038553	0.00882822
RUF004914	RUF038639	0.0139936
RUF004922	RUF008541	0.00853632
RUF004922	RUF009076	0.00865373
RUF004922	RUF018734	0.00866148
RUF004922	RUF028135	0.00850231
RUF004922	RUF032490	0.00851807
RUF004933	RUF005587	0.00853522
RUF004933	RUF005597	0.00852438
RUF004933	RUF007483	0.00851868
RUF004933	RUF011943	0.00856904
RUF004933	RUF013180	0.0085268
RUF004933	RUF013196	0.00856482
RUF004933	RUF017824	0.00900818
RUF004933	RUF022004	0.0087688
RUF004933	RUF024248	0.00851035
RUF004933	RUF024405	0.0085334
RUF004933	RUF024555	0.0085334
RUF004933	RUF026195	0.0086133
RUF004933	RUF026734	0.00853555
RUF004933	RUF027001	0.00856461
RUF004933	RUF027105	0.00852256
RUF004933	RUF028878	0.00857264
RUF004933	RUF028979	0.00856613
RUF004933	RUF029020	0.00855222
RUF004933	RUF030290	0.00864632
RUF004933	RUF030498	0.00900646
RUF004933	RUF030840	0.00851035
RUF004933	RUF031252	0.00856734
RUF004933	RUF031339	0.00851106
RUF004933	RUF032337	0.00850743
RUF004933	RUF033529	0.00853861
RUF004933	RUF033570	0.00862648
RUF004933	RUF034604	0.00857952
RUF004933	RUF036316	0.00858593
RUF004938	RUF006363	0.00859499
RUF004938	RUF013608	0.0095767
RUF004938	RUF013937	0.00961806
RUF004938	RUF014944	0.00881328
RUF004938	RUF018768	0.00863802
RUF004938	RUF022796	0.00875946
RUF004938	RUF023358	0.0085249
RUF004938	RUF023996	0.0085737
RUF004938	RUF035278	0.00858589
RUF004938	RUF036896	0.0086179
RUF004944	RUF005308	0.00883518
RUF004944	RUF005388	0.0091392
RUF004944	RUF005464	0.00870194
RUF004944	RUF006264	0.00962036
RUF004944	RUF007892	0.0089878
RUF004944	RUF008731	0.00976678
RUF004944	RUF008918	0.00998725
RUF004944	RUF009552	0.0103793
RUF004944	RUF011678	0.00874428
RUF004944	RUF011791	0.00909031
RUF004944	RUF011993	0.00924315
RUF004944	RUF012740	0.00964626
RUF004944	RUF013460	0.00978673
RUF004944	RUF013550	0.00996035
RUF004944	RUF013857	0.00992862
RUF004944	RUF013931	0.00921271
RUF004944	RUF013967	0.00921296
RUF004944	RUF014132	0.00955242
RUF004944	RUF014354	0.00964663
RUF004944	RUF014608	0.00913619
RUF004944	RUF014875	0.0089878
RUF004944	RUF014877	0.0089878
RUF004944	RUF014998	0.00860363
RUF004944	RUF015314	0.00880757
RUF004944	RUF015656	0.0091294
RUF004944	RUF016558	0.00887841
RUF004944	RUF016753	0.00913192
RUF004944	RUF016754	0.0107036
RUF004944	RUF016763	0.00962036
RUF004944	RUF016953	0.00904316
RUF004944	RUF017104	0.00887737
RUF004944	RUF017139	0.00857522
RUF004944	RUF017626	0.00962036
RUF004944	RUF017644	0.00913619
RUF004944	RUF018106	0.00924127
RUF004944	RUF018681	0.00852571
RUF004944	RUF019717	0.00865563
RUF004944	RUF019733	0.00906641
RUF004944	RUF019868	0.00952843
RUF004944	RUF019983	0.00966517
RUF004944	RUF020205	0.00982267
RUF004944	RUF020421	0.0101923
RUF004944	RUF021118	0.00970382
RUF004944	RUF021119	0.00952667
RUF004944	RUF021246	0.00851031
RUF004944	RUF021270	0.00939786
RUF004944	RUF021460	0.00869729
RUF004944	RUF021468	0.00858712
RUF004944	RUF021754	0.0096459
RUF004944	RUF021757	0.00974231
RUF004944	RUF022411	0.0088218
RUF004944	RUF023471	0.0112155
RUF004944	RUF023532	0.00966083
RUF004944	RUF024022	0.00913619
RUF004944	RUF024281	0.00883203
RUF004944	RUF026340	0.00964891
RUF004944	RUF026552	0.0088919
RUF004944	RUF027200	0.00964891
RUF004944	RUF027935	0.00901914
RUF004944	RUF028680	0.00978888
RUF004944	RUF028873	0.00913619
RUF004944	RUF028874	0.00855796
RUF004944	RUF028943	0.00974425
RUF004944	RUF029037	0.00962036
RUF004944	RUF029726	0.00999601
RUF004944	RUF030894	0.00902415
RUF004944	RUF030930	0.00860874
RUF004944	RUF031242	0.00914942
RUF004944	RUF031275	0.00944646
RUF004944	RUF031583	0.00967452
RUF004944	RUF031925	0.00959852
RUF004944	RUF032754	0.00941457
RUF004944	RUF032915	0.00946484
RUF004944	RUF033187	0.0089878
RUF004944	RUF033687	0.00920641
RUF004944	RUF034037	0.009809
RUF004944	RUF034522	0.0102244
RUF004944	RUF034749	0.00987353
RUF004944	RUF035785	0.0096651
RUF004944	RUF036024	0.00970382
RUF004944	RUF036062	0.00883285
RUF004944	RUF036063	0.00911772
RUF004944	RUF036077	0.00851071
RUF004944	RUF036156	0.00898153
RUF004944	RUF036380	0.00952667
RUF004944	RUF036580	0.00944357
RUF004944	RUF036590	0.00984149
RUF004944	RUF036593	0.0102337
RUF004944	RUF036773	0.00931269
RUF004944	RUF036996	0.00962036
RUF004944	RUF037008	0.00860854
RUF004944	RUF037584	0.00952843
RUF004944	RUF037585	0.00977593
RUF004944	RUF037703	0.00944256
RUF004944	RUF037788	0.0089878
RUF004944	RUF037791	0.00856081
RUF004944	RUF038137	0.00889403
RUF004944	RUF038594	0.00869182
RUF004956	RUF005308	0.00865198
RUF004956	RUF017139	0.00892976
RUF004956	RUF024284	0.00968375
RUF004956	RUF027535	0.00863692
RUF004956	RUF035151	0.00904792
RUF004956	RUF037279	0.0103108
RUF004963	RUF015380	0.00857569
RUF004970	RUF007051	0.00851483
RUF004977	RUF006010	0.00924669
RUF004977	RUF006696	0.00867053
RUF004977	RUF007059	0.00922156
RUF004977	RUF007152	0.00882214
RUF004977	RUF007153	0.00881388
RUF004977	RUF007154	0.00865005
RUF004977	RUF007155	0.00870043
RUF004977	RUF008310	0.00871701
RUF004977	RUF008563	0.00851098
RUF004977	RUF009335	0.00865463
RUF004977	RUF010485	0.00896462
RUF004977	RUF010807	0.00895731
RUF004977	RUF011129	0.00882209
RUF004977	RUF013202	0.00909556
RUF004977	RUF013417	0.00873846
RUF004977	RUF013511	0.00896833
RUF004977	RUF013528	0.00866182
RUF004977	RUF013610	0.00927877
RUF004977	RUF013611	0.00866528
RUF004977	RUF013853	0.0091438
RUF004977	RUF014207	0.00890762
RUF004977	RUF014690	0.0088315
RUF004977	RUF015208	0.00891168
RUF004977	RUF015266	0.00888932
RUF004977	RUF015379	0.00961013
RUF004977	RUF015380	0.00992775
RUF004977	RUF015413	0.00857217
RUF004977	RUF015793	0.00890602
RUF004977	RUF016041	0.00879318
RUF004977	RUF017089	0.0088315
RUF004977	RUF017214	0.00862417
RUF004977	RUF017516	0.00912045
RUF004977	RUF017517	0.00903962
RUF004977	RUF018268	0.00907277
RUF004977	RUF018940	0.00889767
RUF004977	RUF020179	0.00941969
RUF004977	RUF020208	0.0087704
RUF004977	RUF020599	0.00874636
RUF004977	RUF021158	0.00891564
RUF004977	RUF021510	0.00885746
RUF004977	RUF021936	0.00872458
RUF004977	RUF022353	0.00890762
RUF004977	RUF023033	0.00910199
RUF004977	RUF023427	0.00873322
RUF004977	RUF023497	0.00881425
RUF004977	RUF023498	0.00862422
RUF004977	RUF023601	0.00881252
RUF004977	RUF023781	0.00901835
RUF004977	RUF023844	0.00856564
RUF004977	RUF023848	0.00868205
RUF004977	RUF024253	0.00868525
RUF004977	RUF024255	0.00890992
RUF004977	RUF024256	0.00910779
RUF004977	RUF024444	0.00862548
RUF004977	RUF024473	0.00865243
RUF004977	RUF024520	0.00922273
RUF004977	RUF024720	0.00862131
RUF004977	RUF025490	0.00859701
RUF004977	RUF025492	0.00904249
RUF004977	RUF025649	0.0090384
RUF004977	RUF025662	0.00896833
RUF004977	RUF026543	0.00884971
RUF004977	RUF026846	0.00935436
RUF004977	RUF027543	0.00922407
RUF004977	RUF027938	0.0087239
RUF004977	RUF028162	0.00927419
RUF004977	RUF028707	0.00909158
RUF004977	RUF028719	0.00863696
RUF004977	RUF028969	0.0091438
RUF004977	RUF030260	0.0089538
RUF004977	RUF030346	0.00870043
RUF004977	RUF030527	0.00859059
RUF004977	RUF030655	0.00921733
RUF004977	RUF030656	0.00889731
RUF004977	RUF031436	0.00875069
RUF004977	RUF031573	0.00855989
RUF004977	RUF031823	0.00908465
RUF004977	RUF031836	0.00866873
RUF004977	RUF031876	0.00901346
RUF004977	RUF032112	0.00863696
RUF004977	RUF033919	0.00899192
RUF004977	RUF033922	0.00873583
RUF004977	RUF034068	0.00894632
RUF004977	RUF034486	0.00907082
RUF004977	RUF034544	0.00900015
RUF004977	RUF034817	0.00894814
RUF004977	RUF035124	0.009033
RUF004977	RUF035191	0.0091438
RUF004977	RUF035573	0.00901197
RUF004977	RUF036025	0.00853993
RUF004977	RUF036026	0.00907505
RUF004977	RUF036179	0.00902221
RUF004977	RUF036246	0.00863696
RUF004977	RUF036434	0.00877596
RUF004977	RUF036722	0.00864298
RUF004977	RUF037539	0.0091864
RUF004977	RUF037617	0.00908307
RUF004977	RUF037714	0.00917397
RUF004977	RUF037949	0.00881703
RUF004977	RUF037990	0.00877883
RUF004999	RUF005236	0.0104156
RUF004999	RUF005322	0.00922396
RUF004999	RUF005478	0.0103847
RUF004999	RUF005586	0.00972487
RUF004999	RUF005650	0.00950971
RUF004999	RUF005724	0.00963613
RUF004999	RUF005747	0.0116476
RUF004999	RUF005794	0.0118368
RUF004999	RUF005826	0.0135512
RUF004999	RUF005856	0.00998345
RUF004999	RUF006024	0.0105176
RUF004999	RUF006174	0.0109124
RUF004999	RUF006178	0.0120082
RUF004999	RUF006184	0.0100794
RUF004999	RUF006400	0.0121719
RUF004999	RUF006475	0.0122609
RUF004999	RUF006553	0.0134454
RUF004999	RUF006683	0.00850625
RUF004999	RUF007096	0.00855327
RUF004999	RUF007398	0.0085596
RUF004999	RUF007603	0.00979117
RUF004999	RUF007667	0.00904311
RUF004999	RUF007730	0.0123091
RUF004999	RUF007784	0.0092435
RUF004999	RUF007817	0.00935567
RUF004999	RUF007963	0.0129333
RUF004999	RUF008669	0.00869502
RUF004999	RUF008788	0.0125091
RUF004999	RUF009053	0.0102599
RUF004999	RUF009203	0.0108493
RUF004999	RUF009522	0.00935596
RUF004999	RUF009558	0.00968815
RUF004999	RUF009846	0.00879654
RUF004999	RUF010395	0.0126639
RUF004999	RUF010486	0.00880293
RUF004999	RUF011173	0.00990535
RUF004999	RUF011187	0.00923515
RUF004999	RUF011203	0.0133128
RUF004999	RUF011205	0.0129333
RUF004999	RUF011258	0.0119778
RUF004999	RUF011282	0.0114706
RUF004999	RUF011295	0.00861614
RUF004999	RUF011347	0.00905185
RUF004999	RUF011878	0.00950108
RUF004999	RUF011903	0.00956869
RUF004999	RUF012665	0.0107948
RUF004999	RUF013485	0.0113345
RUF004999	RUF013658	0.00936997
RUF004999	RUF013685	0.0107378
RUF004999	RUF013751	0.0122422
RUF004999	RUF013829	0.00892002
RUF004999	RUF013967	0.00940413
RUF004999	RUF014066	0.0116629
RUF004999	RUF014281	0.0111861
RUF004999	RUF014282	0.0123537
RUF004999	RUF014328	0.0122361
RUF004999	RUF014533	0.0111554
RUF004999	RUF014587	0.00972048
RUF004999	RUF014595	0.00967538
RUF004999	RUF014679	0.00899646
RUF004999	RUF015151	0.0110083
RUF004999	RUF015197	0.00925983
RUF004999	RUF015440	0.00947656
RUF004999	RUF015441	0.0106873
RUF004999	RUF015513	0.0100159
RUF004999	RUF015679	0.00982944
RUF004999	RUF015704	0.00870697
RUF004999	RUF016033	0.0104348
RUF004999	RUF016034	0.00992213
RUF004999	RUF016523	0.0108695
RUF004999	RUF016625	0.0112367
RUF004999	RUF016654	0.0102845
RUF004999	RUF016866	0.00850743
RUF004999	RUF016884	0.0121894
RUF004999	RUF016966	0.00973067
RUF004999	RUF017264	0.0109319
RUF004999	RUF017392	0.00904498
RUF004999	RUF017393	0.00889377
RUF004999	RUF017567	0.0103391
RUF004999	RUF017611	0.0106137
RUF004999	RUF017613	0.0100582
RUF004999	RUF017650	0.0105989
RUF004999	RUF017813	0.00985197
RUF004999	RUF017814	0.00897002
RUF004999	RUF017847	0.0107674
RUF004999	RUF017849	0.0105995
RUF004999	RUF017887	0.0116684
RUF004999	RUF017989	0.0124778
RUF004999	RUF018554	0.0108464
RUF004999	RUF018643	0.0115125
RUF004999	RUF018920	0.00850726
RUF004999	RUF018921	0.0111356
RUF004999	RUF018966	0.00922719
RUF004999	RUF019060	0.0126604
RUF004999	RUF019704	0.00875538
RUF004999	RUF019917	0.0132732
RUF004999	RUF020151	0.00881788
RUF004999	RUF020204	0.00904064
RUF004999	RUF020406	0.0105499
RUF004999	RUF020542	0.0103026
RUF004999	RUF020577	0.0109166
RUF004999	RUF020595	0.00990829
RUF004999	RUF020677	0.0124191
RUF004999	RUF020744	0.0131611
RUF004999	RUF020815	0.00884218
RUF004999	RUF020816	0.00888362
RUF004999	RUF021170	0.012853
RUF004999	RUF021184	0.0106948
RUF004999	RUF021191	0.0118501
RUF004999	RUF021217	0.0100861
RUF004999	RUF021417	0.00928912
RUF004999	RUF021448	0.0110445
RUF004999	RUF021522	0.00928875
RUF004999	RUF021602	0.0118346
RUF004999	RUF021652	0.00999028
RUF004999	RUF021679	0.00865994
RUF004999	RUF021743	0.00857731
RUF004999	RUF021752	0.0124203
RUF004999	RUF021803	0.00978369
RUF004999	RUF021804	0.00997771
RUF004999	RUF022740	0.00945256
RUF004999	RUF022779	0.0109239
RUF004999	RUF023111	0.0101241
RUF004999	RUF023412	0.012469
RUF004999	RUF023571	0.00887024
RUF004999	RUF023692	0.00883806
RUF004999	RUF023722	0.0121894
RUF004999	RUF023735	0.00925202
RUF004999	RUF023758	0.0127409
RUF004999	RUF023913	0.00972757
RUF004999	RUF024276	0.0110796
RUF004999	RUF024388	0.00919399
RUF004999	RUF024836	0.00979858
RUF004999	RUF025065	0.00953066
RUF004999	RUF025240	0.00974336
RUF004999	RUF025241	0.00910326
RUF004999	RUF025361	0.0102552
RUF004999	RUF025968	0.012952
RUF004999	RUF026038	0.00861242
RUF004999	RUF026138	0.0089867
RUF004999	RUF026234	0.0130656
RUF004999	RUF026413	0.0113895
RUF004999	RUF026625	0.0114992
RUF004999	RUF026712	0.00937901
RUF004999	RUF026714	0.0118738
RUF004999	RUF026772	0.00853698
RUF004999	RUF026810	0.00999882
RUF004999	RUF026971	0.00862271
RUF004999	RUF027024	0.0128859
RUF004999	RUF027090	0.00854212
RUF004999	RUF027094	0.0104447
RUF004999	RUF027202	0.011812
RUF004999	RUF027306	0.0104115
RUF004999	RUF027813	0.0127147
RUF004999	RUF027851	0.0124085
RUF004999	RUF027939	0.00902919
RUF004999	RUF028048	0.0120756
RUF004999	RUF028105	0.0124545
RUF004999	RUF028187	0.0112865
RUF004999	RUF028440	0.00883486
RUF004999	RUF028677	0.0103455
RUF004999	RUF028705	0.0129648
RUF004999	RUF028710	0.00939718
RUF004999	RUF028749	0.0104434
RUF004999	RUF028754	0.0107528
RUF004999	RUF029151	0.0117377
RUF004999	RUF029153	0.00873307
RUF004999	RUF029165	0.012952
RUF004999	RUF029183	0.00850849
RUF004999	RUF029575	0.0090439
RUF004999	RUF029605	0.00908901
RUF004999	RUF029721	0.00898606
RUF004999	RUF030157	0.00906236
RUF004999	RUF030196	0.00966105
RUF004999	RUF030244	0.012178
RUF004999	RUF030248	0.00938052
RUF004999	RUF030403	0.0105993
RUF004999	RUF030433	0.00905313
RUF004999	RUF030471	0.0119209
RUF004999	RUF030504	0.0132878
RUF004999	RUF030633	0.00987844
RUF004999	RUF030918	0.00850061
RUF004999	RUF031092	0.00864081
RUF004999	RUF031189	0.0131325
RUF004999	RUF031222	0.00949982
RUF004999	RUF031291	0.0137163
RUF004999	RUF031794	0.012952
RUF004999	RUF031827	0.0133499
RUF004999	RUF031867	0.0107637
RUF004999	RUF031996	0.0105025
RUF004999	RUF032083	0.00980594
RUF004999	RUF032803	0.00858794
RUF004999	RUF033006	0.0102346
RUF004999	RUF033007	0.0107093
RUF004999	RUF033303	0.0122241
RUF004999	RUF033377	0.0100136
RUF004999	RUF033399	0.0103587
RUF004999	RUF033426	0.0112076
RUF004999	RUF033683	0.0105686
RUF004999	RUF033750	0.00956291
RUF004999	RUF033772	0.013112
RUF004999	RUF033877	0.0132128
RUF004999	RUF033972	0.00873542
RUF004999	RUF034114	0.0119025
RUF004999	RUF034395	0.00864715
RUF004999	RUF034478	0.0119296
RUF004999	RUF034553	0.0096654
RUF004999	RUF034786	0.0123686
RUF004999	RUF034815	0.0127159
RUF004999	RUF034902	0.00922669
RUF004999	RUF035091	0.00869571
RUF004999	RUF035149	0.0097293
RUF004999	RUF035181	0.00970263
RUF004999	RUF035188	0.0118888
RUF004999	RUF035268	0.0123109
RUF004999	RUF035303	0.00967467
RUF004999	RUF035347	0.00934677
RUF004999	RUF035414	0.00980933
RUF004999	RUF035436	0.010172
RUF004999	RUF035456	0.00890573
RUF004999	RUF035689	0.0102644
RUF004999	RUF035905	0.0106303
RUF004999	RUF035995	0.012655
RUF004999	RUF036047	0.0122241
RUF004999	RUF036167	0.013143
RUF004999	RUF036185	0.00891368
RUF004999	RUF036322	0.0129345
RUF004999	RUF036379	0.012655
RUF004999	RUF036399	0.0100028
RUF004999	RUF036490	0.0106318
RUF004999	RUF036745	0.00928292
RUF004999	RUF036748	0.0105015
RUF004999	RUF036892	0.00964546
RUF004999	RUF036893	0.00874199
RUF004999	RUF037022	0.0113624
RUF004999	RUF037149	0.0109467
RUF004999	RUF037193	0.011887
RUF004999	RUF037376	0.0119315
RUF004999	RUF037659	0.0121281
RUF004999	RUF037729	0.0107979
RUF004999	RUF037885	0.00880042
RUF004999	RUF038151	0.00880373
RUF004999	RUF038639	0.0133295
RUF005007	RUF006225	0.00851282
RUF005007	RUF007022	0.00861022
RUF005007	RUF017526	0.00874339
RUF005007	RUF018163	0.00863508
RUF005007	RUF034116	0.00890764
RUF005008	RUF006588	0.00850207
RUF005008	RUF006776	0.00854387
RUF005008	RUF007233	0.0086012
RUF005008	RUF008462	0.00867904
RUF005008	RUF008541	0.00899114
RUF005008	RUF011845	0.00857138
RUF005008	RUF012533	0.0085132
RUF005008	RUF014248	0.0085213
RUF005008	RUF014969	0.00881665
RUF005008	RUF015550	0.00861974
RUF005008	RUF017133	0.00852731
RUF005008	RUF018530	0.0085213
RUF005008	RUF018734	0.0088347
RUF005008	RUF018875	0.00855836
RUF005008	RUF022378	0.00889847
RUF005008	RUF023998	0.00860648
RUF005008	RUF024082	0.00850158
RUF005008	RUF026451	0.00855646
RUF005008	RUF026623	0.00850207
RUF005008	RUF028815	0.00854387
RUF005008	RUF030820	0.00850771
RUF005008	RUF030908	0.00859279
RUF005008	RUF031400	0.00850122
RUF005008	RUF033214	0.00861172
RUF005008	RUF035045	0.00851389
RUF005008	RUF037448	0.00860902
RUF005008	RUF037735	0.00856883
RUF005010	RUF006364	0.00856619
RUF005010	RUF014766	0.0085528
RUF005010	RUF014820	0.00850151
RUF005010	RUF014920	0.00852401
RUF005010	RUF017240	0.00875628
RUF005010	RUF017420	0.00861304
RUF005010	RUF017502	0.0085789
RUF005010	RUF019894	0.00885614
RUF005010	RUF023673	0.00864533
RUF005010	RUF023700	0.0086084
RUF005010	RUF023701	0.00856552
RUF005010	RUF028472	0.00865225
RUF005010	RUF029636	0.0086814
RUF005010	RUF030638	0.00854826
RUF005010	RUF036192	0.00879034
RUF005010	RUF036422	0.0085979
RUF005035	RUF010212	0.00927268
RUF005035	RUF016865	0.00889449
RUF005035	RUF017264	0.00859859
RUF005035	RUF024249	0.00880804
RUF005035	RUF029119	0.00942493
RUF005035	RUF036056	0.010122
RUF005066	RUF005380	0.0085822
RUF005066	RUF005647	0.0107978
RUF005066	RUF005883	0.0101434
RUF005066	RUF006301	0.00981096
RUF005066	RUF006353	0.0107022
RUF005066	RUF006519	0.0105548
RUF005066	RUF006547	0.0100236
RUF005066	RUF007583	0.0106149
RUF005066	RUF007703	0.00954667
RUF005066	RUF009758	0.00892899
RUF005066	RUF010110	0.00861545
RUF005066	RUF010317	0.00932977
RUF005066	RUF010534	0.0100236
RUF005066	RUF010540	0.00912173
RUF005066	RUF010544	0.0112176
RUF005066	RUF010802	0.011206
RUF005066	RUF010806	0.0100236
RUF005066	RUF010919	0.00897915
RUF005066	RUF011075	0.0106811
RUF005066	RUF011174	0.0108972
RUF005066	RUF011237	0.0110188
RUF005066	RUF011265	0.0110441
RUF005066	RUF011723	0.0107022
RUF005066	RUF011893	0.00898442
RUF005066	RUF011896	0.00966461
RUF005066	RUF013167	0.00903069
RUF005066	RUF013430	0.0104662
RUF005066	RUF013608	0.00994141
RUF005066	RUF013858	0.0107978
RUF005066	RUF014210	0.00981096
RUF005066	RUF014430	0.0112201
RUF005066	RUF015472	0.010495
RUF005066	RUF016329	0.0117737
RUF005066	RUF016410	0.0087306
RUF005066	RUF016637	0.00898927
RUF005066	RUF016685	0.00968331
RUF005066	RUF016982	0.00978907
RUF005066	RUF017010	0.00981096
RUF005066	RUF017261	0.0102875
RUF005066	RUF017315	0.0113605
RUF005066	RUF017465	0.00898475
RUF005066	RUF017594	0.00992717
RUF005066	RUF017596	0.0104219
RUF005066	RUF017693	0.00939517
RUF005066	RUF017762	0.0100236
RUF005066	RUF017803	0.0106811
RUF005066	RUF017908	0.0112075
RUF005066	RUF018066	0.00981096
RUF005066	RUF019291	0.00885263
RUF005066	RUF019669	0.0108972
RUF005066	RUF020420	0.0111271
RUF005066	RUF020437	0.00911935
RUF005066	RUF021007	0.00889026
RUF005066	RUF021121	0.0102875
RUF005066	RUF021224	0.0110129
RUF005066	RUF021297	0.00895204
RUF005066	RUF021376	0.0109806
RUF005066	RUF021441	0.00894294
RUF005066	RUF021662	0.0105548
RUF005066	RUF021695	0.00970395
RUF005066	RUF021792	0.00853379
RUF005066	RUF022034	0.00857766
RUF005066	RUF022035	0.00887931
RUF005066	RUF023430	0.0112176
RUF005066	RUF023480	0.00991811
RUF005066	RUF023488	0.0106487
RUF005066	RUF023542	0.00898436
RUF005066	RUF023593	0.0087196
RUF005066	RUF023643	0.00864003
RUF005066	RUF023724	0.00997315
RUF005066	RUF023742	0.0104409
RUF005066	RUF023778	0.00985206
RUF005066	RUF023925	0.00942012
RUF005066	RUF023952	0.0102544
RUF005066	RUF023959	0.0106811
RUF005066	RUF024111	0.0107978
RUF005066	RUF024138	0.0130344
RUF005066	RUF024141	0.00867814
RUF005066	RUF024343	0.0125784
RUF005066	RUF024545	0.010486
RUF005066	RUF024621	0.0109242
RUF005066	RUF024677	0.0105005
RUF005066	RUF024767	0.0106241
RUF005066	RUF024911	0.0108414
RUF005066	RUF025204	0.0107885
RUF005066	RUF025409	0.00910598
RUF005066	RUF025956	0.00892683
RUF005066	RUF026098	0.0110188
RUF005066	RUF026254	0.0108425
RUF005066	RUF026538	0.0114144
RUF005066	RUF026644	0.0106149
RUF005066	RUF026669	0.0101676
RUF005066	RUF026718	0.0111201
RUF005066	RUF026779	0.0103481
RUF005066	RUF026869	0.00867433
RUF005066	RUF027142	0.00947527
RUF005066	RUF027146	0.011084
RUF005066	RUF027260	0.00911177
RUF005066	RUF027266	0.0092785
RUF005066	RUF027379	0.0105548
RUF005066	RUF027726	0.0118628
RUF005066	RUF028674	0.00951658
RUF005066	RUF028699	0.0099189
RUF005066	RUF028732	0.00883532
RUF005066	RUF028745	0.0105548
RUF005066	RUF029477	0.0106811
RUF005066	RUF029563	0.01086
RUF005066	RUF030036	0.0108044
RUF005066	RUF030842	0.00981096
RUF005066	RUF030975	0.0119701
RUF005066	RUF030982	0.00856426
RUF005066	RUF030987	0.0102411
RUF005066	RUF031001	0.0106149
RUF005066	RUF031047	0.00851571
RUF005066	RUF031127	0.0106149
RUF005066	RUF031449	0.0109725
RUF005066	RUF031450	0.0105548
RUF005066	RUF031451	0.0109669
RUF005066	RUF031453	0.0110129
RUF005066	RUF032802	0.00964887
RUF005066	RUF033201	0.0100236
RUF005066	RUF033605	0.0109725
RUF005066	RUF034204	0.0108278
RUF005066	RUF034224	0.0100236
RUF005066	RUF034225	0.0107978
RUF005066	RUF034229	0.0104304
RUF005066	RUF034780	0.00981439
RUF005066	RUF034785	0.0111573
RUF005066	RUF035012	0.0106555
RUF005066	RUF035089	0.0100236
RUF005066	RUF035130	0.00929869
RUF005066	RUF035210	0.0102875
RUF005066	RUF035964	0.00892001
RUF005066	RUF035975	0.0110129
RUF005066	RUF035979	0.00981096
RUF005066	RUF035999	0.00932695
RUF005066	RUF036162	0.0107263
RUF005066	RUF036328	0.00985405
RUF005066	RUF036377	0.00990322
RUF005066	RUF036874	0.0109725
RUF005066	RUF036896	0.00989808
RUF005066	RUF037010	0.00894771
RUF005066	RUF037031	0.0102875
RUF005066	RUF037111	0.0114264
RUF005066	RUF037790	0.00898436
RUF005066	RUF037876	0.0087103
RUF005066	RUF038131	0.0109669
RUF005066	RUF038185	0.0108689
RUF005066	RUF038572	0.0104694
RUF005067	RUF008156	0.0085376
RUF005067	RUF010023	0.0085541
RUF005067	RUF010962	0.00861765
RUF005067	RUF013565	0.00850576
RUF005067	RUF013662	0.0085376
RUF005067	RUF014669	0.00866586
RUF005067	RUF016243	0.00851972
RUF005067	RUF016709	0.00869467
RUF005067	RUF017135	0.00863135
RUF005067	RUF017137	0.00884175
RUF005067	RUF017462	0.00857477
RUF005067	RUF017496	0.00851972
RUF005067	RUF018950	0.00876877
RUF005067	RUF020929	0.00850945
RUF005067	RUF021313	0.00866586
RUF005067	RUF021705	0.008597
RUF005067	RUF023247	0.00857891
RUF005067	RUF023686	0.00859843
RUF005067	RUF025711	0.00853535
RUF005067	RUF028477	0.0085376
RUF005067	RUF030125	0.00855331
RUF005067	RUF030628	0.00861765
RUF005067	RUF030884	0.00863244
RUF005067	RUF033956	0.00853535
RUF005067	RUF034952	0.00861372
RUF005067	RUF035754	0.00853535
RUF005067	RUF038019	0.00857415
RUF005067	RUF038362	0.00853091
RUF005078	RUF013297	0.00864618
RUF005108	RUF005542	0.0103965
RUF005108	RUF005624	0.0102197
RUF005108	RUF005640	0.017129
RUF005108	RUF005647	0.0138667
RUF005108	RUF005649	0.0122793
RUF005108	RUF005657	0.0129562
RUF005108	RUF005832	0.0124093
RUF005108	RUF005882	0.0120661
RUF005108	RUF005889	0.0156096
RUF005108	RUF006118	0.017332
RUF005108	RUF006225	0.0104723
RUF005108	RUF006301	0.0139596
RUF005108	RUF006331	0.0105971
RUF005108	RUF006337	0.00908749
RUF005108	RUF006340	0.0104768
RUF005108	RUF006353	0.0128101
RUF005108	RUF006363	0.0109974
RUF005108	RUF006399	0.0177931
RUF005108	RUF006519	0.0133772
RUF005108	RUF006522	0.00991035
RUF005108	RUF006540	0.0128192
RUF005108	RUF006545	0.0174189
RUF005108	RUF006547	0.0129081
RUF005108	RUF006558	0.0110726
RUF005108	RUF006653	0.00916412
RUF005108	RUF006736	0.00917911
RUF005108	RUF006812	0.0113067
RUF005108	RUF006817	0.0146353
RUF005108	RUF006907	0.0124713
RUF005108	RUF006908	0.0175673
RUF005108	RUF007060	0.00863806
RUF005108	RUF007189	0.0159676
RUF005108	RUF007283	0.0142221
RUF005108	RUF007379	0.00940363
RUF005108	RUF007440	0.0140446
RUF005108	RUF007480	0.00899343
RUF005108	RUF007565	0.0154948
RUF005108	RUF007583	0.0132951
RUF005108	RUF007598	0.0107548
RUF005108	RUF007671	0.0117834
RUF005108	RUF007703	0.00930161
RUF005108	RUF007707	0.00998545
RUF005108	RUF008000	0.00926289
RUF005108	RUF008104	0.0105419
RUF005108	RUF008148	0.0105103
RUF005108	RUF008230	0.0175868
RUF005108	RUF008337	0.012914
RUF005108	RUF008344	0.00977883
RUF005108	RUF008390	0.00913057
RUF005108	RUF008394	0.00893302
RUF005108	RUF008440	0.0133317
RUF005108	RUF008463	0.0138951
RUF005108	RUF008511	0.0162419
RUF005108	RUF008609	0.0140173
RUF005108	RUF008637	0.0122076
RUF005108	RUF008976	0.00997919
RUF005108	RUF008989	0.013069
RUF005108	RUF009042	0.0128046
RUF005108	RUF009150	0.0184221
RUF005108	RUF009208	0.00862547
RUF005108	RUF009288	0.0127795
RUF005108	RUF009403	0.0173677
RUF005108	RUF009419	0.00889133
RUF005108	RUF009837	0.0108517
RUF005108	RUF009922	0.0153172
RUF005108	RUF009960	0.00904696
RUF005108	RUF010073	0.00851339
RUF005108	RUF010074	0.0117964
RUF005108	RUF010212	0.0112109
RUF005108	RUF010228	0.0093375
RUF005108	RUF010317	0.0108138
RUF005108	RUF010398	0.0182692
RUF005108	RUF010442	0.0131013
RUF005108	RUF010452	0.011224
RUF005108	RUF010505	0.0101809
RUF005108	RUF010520	0.0116891
RUF005108	RUF010534	0.0122805
RUF005108	RUF010540	0.010188
RUF005108	RUF010544	0.0132784
RUF005108	RUF010586	0.0187141
RUF005108	RUF010610	0.0123968
RUF005108	RUF010682	0.0140942
RUF005108	RUF010800	0.00865179
RUF005108	RUF010802	0.0136707
RUF005108	RUF010805	0.00960895
RUF005108	RUF010806	0.0133914
RUF005108	RUF010840	0.00943622
RUF005108	RUF010854	0.0110825
RUF005108	RUF010919	0.00893981
RUF005108	RUF010964	0.00974769
RUF005108	RUF010966	0.0164126
RUF005108	RUF011048	0.0119142
RUF005108	RUF011075	0.0132784
RUF005108	RUF011132	0.00925675
RUF005108	RUF011139	0.00850904
RUF005108	RUF011174	0.0132951
RUF005108	RUF011237	0.013134
RUF005108	RUF011265	0.0136039
RUF005108	RUF011273	0.0157927
RUF005108	RUF011274	0.0173933
RUF005108	RUF011328	0.00886714
RUF005108	RUF011331	0.00852019
RUF005108	RUF011365	0.00885678
RUF005108	RUF011612	0.00948037
RUF005108	RUF011613	0.0094892
RUF005108	RUF011683	0.0115973
RUF005108	RUF011699	0.0145889
RUF005108	RUF011702	0.0182879
RUF005108	RUF011723	0.0133914
RUF005108	RUF011744	0.00969941
RUF005108	RUF011801	0.0101634
RUF005108	RUF011818	0.0170151
RUF005108	RUF011829	0.00983492
RUF005108	RUF011893	0.0103969
RUF005108	RUF011896	0.0127724
RUF005108	RUF011911	0.0108394
RUF005108	RUF012023	0.0095533
RUF005108	RUF012071	0.0118476
RUF005108	RUF012128	0.0113664
RUF005108	RUF012161	0.0122854
RUF005108	RUF012217	0.010049
RUF005108	RUF012258	0.00928273
RUF005108	RUF012270	0.00875556
RUF005108	RUF012310	0.0107133
RUF005108	RUF012311	0.0183724
RUF005108	RUF012312	0.0141262
RUF005108	RUF012315	0.0181286
RUF005108	RUF012318	0.0102981
RUF005108	RUF012324	0.00855619
RUF005108	RUF012427	0.00995634
RUF005108	RUF012516	0.0100508
RUF005108	RUF012536	0.00966514
RUF005108	RUF012661	0.00969391
RUF005108	RUF012663	0.011358
RUF005108	RUF012858	0.0096649
RUF005108	RUF012978	0.0109413
RUF005108	RUF013001	0.00918096
RUF005108	RUF013108	0.0145896
RUF005108	RUF013124	0.00928135
RUF005108	RUF013167	0.0123089
RUF005108	RUF013313	0.0174189
RUF005108	RUF013330	0.0100951
RUF005108	RUF013430	0.0117686
RUF005108	RUF013471	0.0181286
RUF005108	RUF013484	0.0119471
RUF005108	RUF013507	0.00964275
RUF005108	RUF013540	0.0167313
RUF005108	RUF013553	0.0101182
RUF005108	RUF013608	0.0129063
RUF005108	RUF013660	0.00918118
RUF005108	RUF013683	0.0177931
RUF005108	RUF013687	0.00915203
RUF005108	RUF013772	0.017129
RUF005108	RUF013773	0.0173933
RUF005108	RUF013817	0.00881897
RUF005108	RUF013858	0.0126835
RUF005108	RUF013936	0.00916156
RUF005108	RUF013937	0.0101805
RUF005108	RUF013958	0.00948692
RUF005108	RUF013984	0.0140741
RUF005108	RUF014006	0.0174822
RUF005108	RUF014011	0.0156181
RUF005108	RUF014061	0.0108286
RUF005108	RUF014088	0.0129378
RUF005108	RUF014141	0.0126583
RUF005108	RUF014142	0.017129
RUF005108	RUF014146	0.0168543
RUF005108	RUF014148	0.0106443
RUF005108	RUF014186	0.0173163
RUF005108	RUF014210	0.0128101
RUF005108	RUF014211	0.0121087
RUF005108	RUF014289	0.00861588
RUF005108	RUF014301	0.00890819
RUF005108	RUF014317	0.0135508
RUF005108	RUF014344	0.0102538
RUF005108	RUF014430	0.0130151
RUF005108	RUF014497	0.00866756
RUF005108	RUF014553	0.0115036
RUF005108	RUF014674	0.0117656
RUF005108	RUF014676	0.0168525
RUF005108	RUF014785	0.0165016
RUF005108	RUF014802	0.016065
RUF005108	RUF014944	0.0128849
RUF005108	RUF015094	0.00984172
RUF005108	RUF015239	0.0159752
RUF005108	RUF015466	0.0156247
RUF005108	RUF015472	0.00884945
RUF005108	RUF015582	0.0192269
RUF005108	RUF015628	0.00901751
RUF005108	RUF015637	0.00883964
RUF005108	RUF015795	0.00886923
RUF005108	RUF015796	0.0112147
RUF005108	RUF015877	0.0115993
RUF005108	RUF016059	0.0110643
RUF005108	RUF016163	0.00884834
RUF005108	RUF016215	0.00872919
RUF005108	RUF016410	0.0111063
RUF005108	RUF016685	0.0138329
RUF005108	RUF016718	0.00976986
RUF005108	RUF016743	0.00851665
RUF005108	RUF016780	0.00936234
RUF005108	RUF016897	0.0177931
RUF005108	RUF016911	0.0101193
RUF005108	RUF016982	0.0098457
RUF005108	RUF017010	0.013134
RUF005108	RUF017128	0.00994787
RUF005108	RUF017261	0.0133962
RUF005108	RUF017315	0.0117564
RUF005108	RUF017328	0.0103361
RUF005108	RUF017360	0.0167313
RUF005108	RUF017369	0.00976171
RUF005108	RUF017370	0.0103783
RUF005108	RUF017404	0.0114251
RUF005108	RUF017490	0.0103932
RUF005108	RUF017524	0.0166619
RUF005108	RUF017526	0.00898688
RUF005108	RUF017561	0.00943585
RUF005108	RUF017596	0.0128104
RUF005108	RUF017653	0.0110327
RUF005108	RUF017655	0.0101096
RUF005108	RUF017657	0.0117984
RUF005108	RUF017693	0.0132563
RUF005108	RUF017694	0.00958855
RUF005108	RUF017726	0.0115999
RUF005108	RUF017762	0.0133914
RUF005108	RUF017793	0.0175868
RUF005108	RUF017803	0.0137333
RUF005108	RUF017863	0.0183989
RUF005108	RUF017908	0.0137431
RUF005108	RUF017962	0.00931716
RUF005108	RUF017996	0.00962054
RUF005108	RUF018066	0.0133772
RUF005108	RUF018122	0.0123007
RUF005108	RUF018141	0.0190792
RUF005108	RUF018163	0.0110671
RUF005108	RUF018275	0.00979305
RUF005108	RUF018316	0.00881872
RUF005108	RUF018475	0.0148142
RUF005108	RUF018476	0.0120869
RUF005108	RUF018505	0.0096056
RUF005108	RUF018598	0.017446
RUF005108	RUF018621	0.0117752
RUF005108	RUF018778	0.0130354
RUF005108	RUF018802	0.017129
RUF005108	RUF018945	0.0185076
RUF005108	RUF018998	0.015558
RUF005108	RUF019040	0.00976129
RUF005108	RUF019125	0.0135145
RUF005108	RUF019126	0.0108217
RUF005108	RUF019127	0.0107687
RUF005108	RUF019147	0.0100569
RUF005108	RUF019162	0.0169444
RUF005108	RUF019291	0.0102839
RUF005108	RUF019390	0.0183424
RUF005108	RUF019411	0.011629
RUF005108	RUF019599	0.00895734
RUF005108	RUF019641	0.0117973
RUF005108	RUF019667	0.0174961
RUF005108	RUF019669	0.0134233
RUF005108	RUF019709	0.0126481
RUF005108	RUF019730	0.0100021
RUF005108	RUF019820	0.013702
RUF005108	RUF019939	0.0139088
RUF005108	RUF020125	0.00963277
RUF005108	RUF020214	0.0108289
RUF005108	RUF020242	0.0103713
RUF005108	RUF020391	0.00947379
RUF005108	RUF020420	0.0124892
RUF005108	RUF020437	0.0123686
RUF005108	RUF020694	0.00877084
RUF005108	RUF020699	0.0125302
RUF005108	RUF020808	0.0124689
RUF005108	RUF020893	0.0175245
RUF005108	RUF020899	0.00923488
RUF005108	RUF020941	0.00952812
RUF005108	RUF020949	0.0153331
RUF005108	RUF021007	0.00926274
RUF005108	RUF021011	0.0120099
RUF005108	RUF021074	0.00964495
RUF005108	RUF021079	0.017223
RUF005108	RUF021121	0.0122805
RUF005108	RUF021161	0.0181769
RUF005108	RUF021176	0.00944911
RUF005108	RUF021224	0.0128101
RUF005108	RUF021297	0.00998679
RUF005108	RUF021301	0.0163692
RUF005108	RUF021302	0.0159042
RUF005108	RUF021304	0.0108044
RUF005108	RUF021309	0.00944313
RUF005108	RUF021343	0.0120808
RUF005108	RUF021376	0.0133772
RUF005108	RUF021402	0.00965813
RUF005108	RUF021407	0.0108335
RUF005108	RUF021441	0.010409
RUF005108	RUF021458	0.0112687
RUF005108	RUF021520	0.0156902
RUF005108	RUF021599	0.0173933
RUF005108	RUF021662	0.0129081
RUF005108	RUF021674	0.0176735
RUF005108	RUF021675	0.01655
RUF005108	RUF021693	0.0139769
RUF005108	RUF021909	0.0106085
RUF005108	RUF022035	0.00929292
RUF005108	RUF022224	0.0094863
RUF005108	RUF022302	0.0158651
RUF005108	RUF022409	0.017919
RUF005108	RUF022671	0.00924741
RUF005108	RUF022743	0.00852213
RUF005108	RUF022796	0.010292
RUF005108	RUF022805	0.0113365
RUF005108	RUF022876	0.017919
RUF005108	RUF022878	0.00919351
RUF005108	RUF022906	0.0149884
RUF005108	RUF022907	0.00875738
RUF005108	RUF022941	0.017129
RUF005108	RUF022955	0.0166604
RUF005108	RUF023104	0.0125676
RUF005108	RUF023320	0.00860056
RUF005108	RUF023354	0.0174189
RUF005108	RUF023358	0.00990044
RUF005108	RUF023396	0.00888371
RUF005108	RUF023430	0.0132784
RUF005108	RUF023480	0.0122553
RUF005108	RUF023488	0.0139066
RUF005108	RUF023542	0.0127695
RUF005108	RUF023543	0.0167313
RUF005108	RUF023556	0.0112612
RUF005108	RUF023571	0.0096037
RUF005108	RUF023577	0.00853901
RUF005108	RUF023593	0.0122324
RUF005108	RUF023639	0.0143593
RUF005108	RUF023682	0.011071
RUF005108	RUF023724	0.0121464
RUF005108	RUF023730	0.00867622
RUF005108	RUF023737	0.0124767
RUF005108	RUF023742	0.0134753
RUF005108	RUF023757	0.0134812
RUF005108	RUF023894	0.016609
RUF005108	RUF023954	0.0155107
RUF005108	RUF023955	0.0090012
RUF005108	RUF023959	0.0142579
RUF005108	RUF023996	0.0122613
RUF005108	RUF024004	0.0107753
RUF005108	RUF024045	0.0182634
RUF005108	RUF024078	0.00870616
RUF005108	RUF024092	0.0182692
RUF005108	RUF024093	0.0183112
RUF005108	RUF024111	0.0122805
RUF005108	RUF024118	0.0100306
RUF005108	RUF024138	0.0119677
RUF005108	RUF024222	0.0103117
RUF005108	RUF024249	0.012094
RUF005108	RUF024251	0.00932365
RUF005108	RUF024332	0.008669
RUF005108	RUF024343	0.010166
RUF005108	RUF024353	0.0167313
RUF005108	RUF024354	0.0174189
RUF005108	RUF024355	0.0187329
RUF005108	RUF024388	0.00981754
RUF005108	RUF024434	0.00886989
RUF005108	RUF024487	0.018303
RUF005108	RUF024545	0.0124099
RUF005108	RUF024621	0.0133789
RUF005108	RUF024677	0.0103676
RUF005108	RUF024767	0.0106191
RUF005108	RUF024775	0.0086032
RUF005108	RUF024789	0.0106811
RUF005108	RUF024814	0.0134069
RUF005108	RUF024832	0.00850408
RUF005108	RUF024911	0.0128101
RUF005108	RUF024966	0.0102054
RUF005108	RUF025160	0.0122823
RUF005108	RUF025204	0.0125279
RUF005108	RUF025486	0.0109062
RUF005108	RUF025501	0.00869534
RUF005108	RUF025518	0.00947207
RUF005108	RUF025519	0.00870937
RUF005108	RUF025641	0.00924537
RUF005108	RUF025826	0.0103461
RUF005108	RUF025833	0.0110465
RUF005108	RUF025944	0.01167
RUF005108	RUF025956	0.010241
RUF005108	RUF025998	0.010676
RUF005108	RUF026098	0.0136675
RUF005108	RUF026239	0.0102595
RUF005108	RUF026254	0.0128101
RUF005108	RUF026260	0.0161605
RUF005108	RUF026310	0.0142908
RUF005108	RUF026352	0.00868334
RUF005108	RUF026358	0.0100282
RUF005108	RUF026386	0.0116138
RUF005108	RUF026427	0.0118283
RUF005108	RUF026533	0.0122189
RUF005108	RUF026538	0.0138409
RUF005108	RUF026572	0.0179283
RUF005108	RUF026608	0.0134661
RUF005108	RUF026644	0.0133982
RUF005108	RUF026669	0.0133259
RUF005108	RUF026680	0.0143944
RUF005108	RUF026718	0.0133789
RUF005108	RUF026737	0.017919
RUF005108	RUF026779	0.0107741
RUF005108	RUF026804	0.0111273
RUF005108	RUF026841	0.0163511
RUF005108	RUF026926	0.0182692
RUF005108	RUF027070	0.00939253
RUF005108	RUF027082	0.0131433
RUF005108	RUF027142	0.00941369
RUF005108	RUF027146	0.0118287
RUF005108	RUF027167	0.00899404
RUF005108	RUF027171	0.0125048
RUF005108	RUF027260	0.0100467
RUF005108	RUF027266	0.00988126
RUF005108	RUF027297	0.0138879
RUF005108	RUF027379	0.0133982
RUF005108	RUF027437	0.013525
RUF005108	RUF027461	0.00854836
RUF005108	RUF027474	0.0109294
RUF005108	RUF027544	0.0126501
RUF005108	RUF027564	0.011334
RUF005108	RUF027567	0.0091087
RUF005108	RUF027571	0.0174961
RUF005108	RUF027603	0.0115062
RUF005108	RUF027635	0.017223
RUF005108	RUF027648	0.0095769
RUF005108	RUF027675	0.0155565
RUF005108	RUF027691	0.00997426
RUF005108	RUF027726	0.00905518
RUF005108	RUF027771	0.0138452
RUF005108	RUF027778	0.0140025
RUF005108	RUF027877	0.00879697
RUF005108	RUF027953	0.0156518
RUF005108	RUF027973	0.00922503
RUF005108	RUF027974	0.014754
RUF005108	RUF027990	0.0112103
RUF005108	RUF028066	0.0177457
RUF005108	RUF028150	0.00999372
RUF005108	RUF028151	0.0122354
RUF005108	RUF028205	0.0085672
RUF005108	RUF028442	0.0145613
RUF005108	RUF028511	0.016404
RUF005108	RUF028523	0.0158323
RUF005108	RUF028602	0.00939062
RUF005108	RUF028646	0.0175868
RUF005108	RUF028647	0.00873305
RUF005108	RUF028652	0.0095412
RUF005108	RUF028676	0.017129
RUF005108	RUF028699	0.0127323
RUF005108	RUF028732	0.00934929
RUF005108	RUF028744	0.01206
RUF005108	RUF028745	0.0133982
