## Supplementary Table 6 for "Mining genes underlying perennial-to-annual transitions in *Oryza* with comparative genomics" (part 5 of 21)

### Sheet: Nodes and lines (continued)
Gene A	Gene B	Partial correlation coefficient
RUF005108	RUF028810	0.0154662
RUF005108	RUF028880	0.0103973
RUF005108	RUF028980	0.0122601
RUF005108	RUF029102	0.0175465
RUF005108	RUF029119	0.0122086
RUF005108	RUF029278	0.0133134
RUF005108	RUF029288	0.0111229
RUF005108	RUF029335	0.0099116
RUF005108	RUF029361	0.00868277
RUF005108	RUF029380	0.0131867
RUF005108	RUF029430	0.0116961
RUF005108	RUF029458	0.0106291
RUF005108	RUF029477	0.0126835
RUF005108	RUF029531	0.0125243
RUF005108	RUF029563	0.013493
RUF005108	RUF029580	0.00982141
RUF005108	RUF029632	0.016199
RUF005108	RUF029733	0.0118874
RUF005108	RUF029813	0.00974816
RUF005108	RUF029893	0.0118726
RUF005108	RUF030035	0.0109952
RUF005108	RUF030036	0.010583
RUF005108	RUF030052	0.00986419
RUF005108	RUF030079	0.0126023
RUF005108	RUF030115	0.0129217
RUF005108	RUF030232	0.012458
RUF005108	RUF030591	0.0123658
RUF005108	RUF030595	0.00869508
RUF005108	RUF030636	0.0149055
RUF005108	RUF030657	0.0128286
RUF005108	RUF030669	0.0164694
RUF005108	RUF030670	0.00931904
RUF005108	RUF030711	0.00865587
RUF005108	RUF030762	0.0173933
RUF005108	RUF030811	0.0105668
RUF005108	RUF030842	0.0122805
RUF005108	RUF030843	0.0103468
RUF005108	RUF030846	0.0101565
RUF005108	RUF030856	0.0103281
RUF005108	RUF030887	0.00989333
RUF005108	RUF030975	0.00972757
RUF005108	RUF030987	0.0126302
RUF005108	RUF030989	0.0178639
RUF005108	RUF031001	0.0136675
RUF005108	RUF031006	0.0184535
RUF005108	RUF031083	0.0171835
RUF005108	RUF031127	0.0135376
RUF005108	RUF031161	0.0100375
RUF005108	RUF031190	0.0119129
RUF005108	RUF031194	0.0111775
RUF005108	RUF031195	0.0167313
RUF005108	RUF031209	0.0141579
RUF005108	RUF031269	0.0119138
RUF005108	RUF031353	0.0124584
RUF005108	RUF031371	0.0109739
RUF005108	RUF031385	0.0104217
RUF005108	RUF031447	0.018481
RUF005108	RUF031449	0.0132951
RUF005108	RUF031450	0.0136707
RUF005108	RUF031451	0.0135953
RUF005108	RUF031452	0.00900191
RUF005108	RUF031453	0.013771
RUF005108	RUF031655	0.00930173
RUF005108	RUF031717	0.0184221
RUF005108	RUF031798	0.0185076
RUF005108	RUF032006	0.0115151
RUF005108	RUF032094	0.0185302
RUF005108	RUF032104	0.00875963
RUF005108	RUF032106	0.00990079
RUF005108	RUF032233	0.012834
RUF005108	RUF032307	0.0133737
RUF005108	RUF032385	0.0100012
RUF005108	RUF032686	0.0150702
RUF005108	RUF032769	0.0153448
RUF005108	RUF032788	0.0109185
RUF005108	RUF032811	0.0108029
RUF005108	RUF032852	0.0105608
RUF005108	RUF032857	0.00861012
RUF005108	RUF032963	0.0104807
RUF005108	RUF033089	0.011946
RUF005108	RUF033165	0.00868081
RUF005108	RUF033194	0.0122145
RUF005108	RUF033201	0.0133789
RUF005108	RUF033246	0.00952995
RUF005108	RUF033301	0.0110157
RUF005108	RUF033343	0.00851497
RUF005108	RUF033412	0.00996534
RUF005108	RUF033497	0.0168952
RUF005108	RUF033605	0.0132784
RUF005108	RUF033625	0.0101634
RUF005108	RUF033712	0.0103798
RUF005108	RUF033764	0.0129735
RUF005108	RUF033857	0.00899145
RUF005108	RUF033873	0.0155493
RUF005108	RUF033952	0.0104564
RUF005108	RUF034137	0.00939872
RUF005108	RUF034138	0.0140352
RUF005108	RUF034154	0.0119251
RUF005108	RUF034155	0.0182692
RUF005108	RUF034204	0.0136499
RUF005108	RUF034224	0.0129081
RUF005108	RUF034225	0.0133982
RUF005108	RUF034229	0.0125431
RUF005108	RUF034287	0.0106347
RUF005108	RUF034289	0.0105736
RUF005108	RUF034436	0.00983691
RUF005108	RUF034505	0.0110621
RUF005108	RUF034540	0.0141888
RUF005108	RUF034543	0.0173933
RUF005108	RUF034668	0.00888738
RUF005108	RUF034675	0.0171835
RUF005108	RUF034723	0.0141804
RUF005108	RUF034742	0.0177829
RUF005108	RUF034744	0.00909148
RUF005108	RUF034778	0.00923107
RUF005108	RUF034780	0.0127787
RUF005108	RUF034785	0.0128812
RUF005108	RUF034855	0.0085478
RUF005108	RUF034892	0.0164821
RUF005108	RUF035089	0.0133962
RUF005108	RUF035091	0.00863575
RUF005108	RUF035092	0.0147781
RUF005108	RUF035093	0.0176005
RUF005108	RUF035130	0.00984527
RUF005108	RUF035210	0.0136547
RUF005108	RUF035276	0.0146972
RUF005108	RUF035278	0.0129213
RUF005108	RUF035582	0.017129
RUF005108	RUF035588	0.00950232
RUF005108	RUF035589	0.0150916
RUF005108	RUF035608	0.00867625
RUF005108	RUF035814	0.0112484
RUF005108	RUF035825	0.00922341
RUF005108	RUF035906	0.00987647
RUF005108	RUF035940	0.0092415
RUF005108	RUF035964	0.00870892
RUF005108	RUF035974	0.018303
RUF005108	RUF035975	0.0128101
RUF005108	RUF035979	0.0132784
RUF005108	RUF035999	0.0127954
RUF005108	RUF036056	0.0127406
RUF005108	RUF036144	0.0110797
RUF005108	RUF036157	0.0181769
RUF005108	RUF036162	0.0129437
RUF005108	RUF036165	0.017919
RUF005108	RUF036205	0.0182692
RUF005108	RUF036210	0.0103769
RUF005108	RUF036239	0.00938244
RUF005108	RUF036270	0.0175868
RUF005108	RUF036304	0.0143362
RUF005108	RUF036317	0.00925094
RUF005108	RUF036330	0.0163615
RUF005108	RUF036347	0.00954162
RUF005108	RUF036377	0.00927914
RUF005108	RUF036409	0.0147491
RUF005108	RUF036443	0.014257
RUF005108	RUF036485	0.0161737
RUF005108	RUF036594	0.014193
RUF005108	RUF036613	0.0145701
RUF005108	RUF036663	0.00951959
RUF005108	RUF036674	0.0159139
RUF005108	RUF036679	0.0184376
RUF005108	RUF036682	0.0130033
RUF005108	RUF036806	0.0125633
RUF005108	RUF036816	0.00943847
RUF005108	RUF036870	0.00870635
RUF005108	RUF036874	0.0136095
RUF005108	RUF036896	0.0138082
RUF005108	RUF036931	0.0107542
RUF005108	RUF036959	0.0121668
RUF005108	RUF036967	0.0167313
RUF005108	RUF036973	0.0174189
RUF005108	RUF036975	0.017919
RUF005108	RUF036988	0.0129047
RUF005108	RUF037010	0.00923641
RUF005108	RUF037031	0.0133962
RUF005108	RUF037111	0.0128101
RUF005108	RUF037240	0.012751
RUF005108	RUF037241	0.0134202
RUF005108	RUF037260	0.0168784
RUF005108	RUF037275	0.00990182
RUF005108	RUF037337	0.0176698
RUF005108	RUF037357	0.0125492
RUF005108	RUF037428	0.0142742
RUF005108	RUF037625	0.0166395
RUF005108	RUF037704	0.0177372
RUF005108	RUF037717	0.012296
RUF005108	RUF037718	0.0174189
RUF005108	RUF037719	0.0181769
RUF005108	RUF037790	0.0132089
RUF005108	RUF037826	0.0165482
RUF005108	RUF037861	0.0128476
RUF005108	RUF037863	0.0145951
RUF005108	RUF037997	0.0132277
RUF005108	RUF038110	0.0138205
RUF005108	RUF038131	0.0136039
RUF005108	RUF038185	0.00965242
RUF005108	RUF038213	0.0179283
RUF005108	RUF038214	0.0176005
RUF005108	RUF038249	0.01629
RUF005108	RUF038476	0.0114418
RUF005108	RUF038539	0.0142304
RUF005108	RUF038562	0.0167313
RUF005108	RUF038600	0.0125743
RUF005108	RUF038658	0.016282
RUF005109	RUF005373	0.00960166
RUF005109	RUF005443	0.0139769
RUF005109	RUF005628	0.00909643
RUF005109	RUF005738	0.0144469
RUF005109	RUF005882	0.00955026
RUF005109	RUF005907	0.0102881
RUF005109	RUF005967	0.00982051
RUF005109	RUF006059	0.0089615
RUF005109	RUF006238	0.00983545
RUF005109	RUF006270	0.0103899
RUF005109	RUF006364	0.0134044
RUF005109	RUF006440	0.00918523
RUF005109	RUF006441	0.0114057
RUF005109	RUF006482	0.0114786
RUF005109	RUF006593	0.00935003
RUF005109	RUF006625	0.00892674
RUF005109	RUF006627	0.00885999
RUF005109	RUF006725	0.00944685
RUF005109	RUF007112	0.00957007
RUF005109	RUF007480	0.0116186
RUF005109	RUF007764	0.0100723
RUF005109	RUF007843	0.0105986
RUF005109	RUF007886	0.00892918
RUF005109	RUF008288	0.0124548
RUF005109	RUF008440	0.00989291
RUF005109	RUF008507	0.0101834
RUF005109	RUF008716	0.010646
RUF005109	RUF009010	0.00853584
RUF005109	RUF009179	0.00999884
RUF005109	RUF009230	0.00941996
RUF005109	RUF009430	0.00915951
RUF005109	RUF009936	0.010462
RUF005109	RUF010475	0.0137791
RUF005109	RUF010646	0.0113604
RUF005109	RUF010760	0.0140846
RUF005109	RUF011104	0.0124096
RUF005109	RUF011221	0.0108535
RUF005109	RUF011250	0.0137627
RUF005109	RUF011275	0.0136042
RUF005109	RUF011619	0.0139246
RUF005109	RUF011741	0.0101551
RUF005109	RUF011834	0.0136686
RUF005109	RUF012208	0.0100046
RUF005109	RUF012544	0.0139769
RUF005109	RUF013213	0.0095055
RUF005109	RUF013461	0.0105808
RUF005109	RUF013484	0.0106437
RUF005109	RUF013488	0.00932166
RUF005109	RUF013513	0.0110365
RUF005109	RUF013554	0.012185
RUF005109	RUF013739	0.00922171
RUF005109	RUF013811	0.0105132
RUF005109	RUF013939	0.0125293
RUF005109	RUF013967	0.00876074
RUF005109	RUF014023	0.0137795
RUF005109	RUF014161	0.0141473
RUF005109	RUF014164	0.00978296
RUF005109	RUF014180	0.0104825
RUF005109	RUF014459	0.00898306
RUF005109	RUF014467	0.00861692
RUF005109	RUF014542	0.0110875
RUF005109	RUF014567	0.0118214
RUF005109	RUF014653	0.00881812
RUF005109	RUF014715	0.00872624
RUF005109	RUF014763	0.0103004
RUF005109	RUF014766	0.0115705
RUF005109	RUF014820	0.0139411
RUF005109	RUF014920	0.0126137
RUF005109	RUF015554	0.014088
RUF005109	RUF015806	0.012209
RUF005109	RUF015947	0.0100855
RUF005109	RUF016192	0.0086533
RUF005109	RUF016730	0.00901539
RUF005109	RUF016737	0.0106212
RUF005109	RUF017044	0.00864152
RUF005109	RUF017062	0.0086664
RUF005109	RUF017240	0.0131783
RUF005109	RUF017260	0.0101204
RUF005109	RUF017341	0.0146148
RUF005109	RUF017420	0.0123279
RUF005109	RUF017468	0.00927345
RUF005109	RUF017502	0.0132501
RUF005109	RUF017571	0.0115016
RUF005109	RUF017829	0.0130498
RUF005109	RUF017976	0.011666
RUF005109	RUF018039	0.010093
RUF005109	RUF018384	0.00967405
RUF005109	RUF018432	0.01304
RUF005109	RUF018470	0.00869559
RUF005109	RUF018508	0.00898256
RUF005109	RUF018544	0.0142471
RUF005109	RUF018556	0.0140427
RUF005109	RUF018701	0.00931704
RUF005109	RUF018733	0.0130498
RUF005109	RUF019084	0.00913644
RUF005109	RUF019094	0.0109764
RUF005109	RUF019124	0.0101562
RUF005109	RUF019412	0.0127328
RUF005109	RUF019426	0.00853652
RUF005109	RUF019529	0.0125864
RUF005109	RUF019548	0.0144692
RUF005109	RUF019705	0.00958957
RUF005109	RUF019714	0.00981253
RUF005109	RUF019894	0.0127083
RUF005109	RUF020118	0.00887255
RUF005109	RUF020203	0.0103753
RUF005109	RUF020281	0.00975517
RUF005109	RUF020466	0.00916539
RUF005109	RUF020557	0.00890405
RUF005109	RUF020665	0.0107892
RUF005109	RUF020687	0.0139633
RUF005109	RUF020818	0.0127897
RUF005109	RUF020887	0.00957028
RUF005109	RUF020932	0.0135858
RUF005109	RUF021045	0.0102865
RUF005109	RUF021207	0.0132615
RUF005109	RUF021457	0.0139608
RUF005109	RUF021606	0.0109776
RUF005109	RUF021677	0.00878082
RUF005109	RUF021703	0.0100127
RUF005109	RUF021704	0.0140969
RUF005109	RUF021885	0.00964417
RUF005109	RUF021999	0.00968731
RUF005109	RUF022007	0.0107779
RUF005109	RUF022253	0.0101903
RUF005109	RUF022403	0.0108806
RUF005109	RUF023047	0.0141473
RUF005109	RUF023089	0.010013
RUF005109	RUF023139	0.0114505
RUF005109	RUF023147	0.00886125
RUF005109	RUF023220	0.00907974
RUF005109	RUF023471	0.0119486
RUF005109	RUF023612	0.0114223
RUF005109	RUF023673	0.0136686
RUF005109	RUF023677	0.00890454
RUF005109	RUF023700	0.0136686
RUF005109	RUF023701	0.0126716
RUF005109	RUF023733	0.00983108
RUF005109	RUF023734	0.0138944
RUF005109	RUF023770	0.0090286
RUF005109	RUF023783	0.0113767
RUF005109	RUF023951	0.0139411
RUF005109	RUF024159	0.00880842
RUF005109	RUF024280	0.0109154
RUF005109	RUF024283	0.0123818
RUF005109	RUF024393	0.0130498
RUF005109	RUF024450	0.00868565
RUF005109	RUF024521	0.00862426
RUF005109	RUF024719	0.0113875
RUF005109	RUF024824	0.00910129
RUF005109	RUF024913	0.0110522
RUF005109	RUF025029	0.00940859
RUF005109	RUF025062	0.00854313
RUF005109	RUF025063	0.0100434
RUF005109	RUF025315	0.0100127
RUF005109	RUF025455	0.00871897
RUF005109	RUF025493	0.0138944
RUF005109	RUF025505	0.00859691
RUF005109	RUF025778	0.0102761
RUF005109	RUF025989	0.00980853
RUF005109	RUF025993	0.0122972
RUF005109	RUF026296	0.0102978
RUF005109	RUF026424	0.0088141
RUF005109	RUF026449	0.0114686
RUF005109	RUF026488	0.008578
RUF005109	RUF026646	0.0125903
RUF005109	RUF026803	0.0109277
RUF005109	RUF026882	0.00919028
RUF005109	RUF026918	0.0134298
RUF005109	RUF027022	0.0111462
RUF005109	RUF027043	0.010489
RUF005109	RUF027082	0.00952845
RUF005109	RUF027256	0.0136686
RUF005109	RUF027560	0.00911373
RUF005109	RUF027619	0.0100789
RUF005109	RUF027650	0.00850334
RUF005109	RUF027739	0.011609
RUF005109	RUF027782	0.00931917
RUF005109	RUF027786	0.0105355
RUF005109	RUF027897	0.0107629
RUF005109	RUF028061	0.00984061
RUF005109	RUF028453	0.00980155
RUF005109	RUF028472	0.0132796
RUF005109	RUF028526	0.0140846
RUF005109	RUF028573	0.0110818
RUF005109	RUF028755	0.00912445
RUF005109	RUF029002	0.00902441
RUF005109	RUF029636	0.0133215
RUF005109	RUF029882	0.00925584
RUF005109	RUF030226	0.00851265
RUF005109	RUF030332	0.0106539
RUF005109	RUF030461	0.00938414
RUF005109	RUF030462	0.0137945
RUF005109	RUF030559	0.00884445
RUF005109	RUF030638	0.0138944
RUF005109	RUF030778	0.0140847
RUF005109	RUF030863	0.0141473
RUF005109	RUF030941	0.0112091
RUF005109	RUF030942	0.0102742
RUF005109	RUF030943	0.0106248
RUF005109	RUF030945	0.0105727
RUF005109	RUF030946	0.0133359
RUF005109	RUF031055	0.0108006
RUF005109	RUF031159	0.009616
RUF005109	RUF031411	0.00993304
RUF005109	RUF031439	0.0136686
RUF005109	RUF031480	0.0110447
RUF005109	RUF031481	0.0094247
RUF005109	RUF031628	0.0139608
RUF005109	RUF031825	0.0122478
RUF005109	RUF031905	0.00919721
RUF005109	RUF032285	0.00898774
RUF005109	RUF032828	0.00850698
RUF005109	RUF032901	0.0130498
RUF005109	RUF032985	0.0126735
RUF005109	RUF032986	0.0100548
RUF005109	RUF032988	0.00882943
RUF005109	RUF033027	0.0112915
RUF005109	RUF033268	0.00888214
RUF005109	RUF033384	0.00863714
RUF005109	RUF033567	0.00997403
RUF005109	RUF033669	0.0119496
RUF005109	RUF033837	0.0139246
RUF005109	RUF033939	0.0136686
RUF005109	RUF033985	0.010041
RUF005109	RUF034009	0.00987745
RUF005109	RUF034035	0.0111419
RUF005109	RUF034076	0.0105368
RUF005109	RUF034132	0.00857216
RUF005109	RUF034237	0.0104688
RUF005109	RUF034299	0.00910232
RUF005109	RUF034408	0.00920133
RUF005109	RUF034448	0.0131147
RUF005109	RUF034502	0.00877862
RUF005109	RUF034729	0.013454
RUF005109	RUF034774	0.0139608
RUF005109	RUF034967	0.0138619
RUF005109	RUF035216	0.0105006
RUF005109	RUF035340	0.0108477
RUF005109	RUF035384	0.0111082
RUF005109	RUF035568	0.00850288
RUF005109	RUF035635	0.0130498
RUF005109	RUF035767	0.00957473
RUF005109	RUF035826	0.0125994
RUF005109	RUF035902	0.0105611
RUF005109	RUF036036	0.00965244
RUF005109	RUF036106	0.0140827
RUF005109	RUF036108	0.00880816
RUF005109	RUF036113	0.0126041
RUF005109	RUF036168	0.0139633
RUF005109	RUF036192	0.0130662
RUF005109	RUF036241	0.0089535
RUF005109	RUF036245	0.0136686
RUF005109	RUF036422	0.0125126
RUF005109	RUF036423	0.0106212
RUF005109	RUF036445	0.0137795
RUF005109	RUF036521	0.00920532
RUF005109	RUF036553	0.00946922
RUF005109	RUF036555	0.0085963
RUF005109	RUF036594	0.00852984
RUF005109	RUF036909	0.00863072
RUF005109	RUF036954	0.0137791
RUF005109	RUF036956	0.0137795
RUF005109	RUF037012	0.0130498
RUF005109	RUF037114	0.00903764
RUF005109	RUF037231	0.00961574
RUF005109	RUF037235	0.010343
RUF005109	RUF037311	0.0137627
RUF005109	RUF037708	0.0117425
RUF005109	RUF037763	0.0101025
RUF005109	RUF037817	0.0138944
RUF005109	RUF037880	0.0127772
RUF005109	RUF037895	0.00988259
RUF005109	RUF037900	0.00854126
RUF005109	RUF037968	0.00890513
RUF005109	RUF037969	0.0109525
RUF005109	RUF038035	0.0139924
RUF005109	RUF038098	0.00964575
RUF005109	RUF038120	0.0115366
RUF005109	RUF038133	0.0142583
RUF005109	RUF038179	0.00974531
RUF005109	RUF038306	0.0103425
RUF005109	RUF038319	0.0101764
RUF005109	RUF038320	0.0102418
RUF005109	RUF038346	0.00850028
RUF005109	RUF038479	0.010534
RUF005119	RUF005478	0.0102309
RUF005119	RUF005586	0.012452
RUF005119	RUF005724	0.011531
RUF005119	RUF005747	0.0104415
RUF005119	RUF005794	0.0107958
RUF005119	RUF005826	0.00971748
RUF005119	RUF006024	0.00962366
RUF005119	RUF006174	0.00927298
RUF005119	RUF006178	0.0107749
RUF005119	RUF006400	0.00929574
RUF005119	RUF006475	0.0116643
RUF005119	RUF006553	0.0112465
RUF005119	RUF007061	0.00925241
RUF005119	RUF007730	0.0100931
RUF005119	RUF007817	0.00951301
RUF005119	RUF007963	0.0111408
RUF005119	RUF008530	0.00924803
RUF005119	RUF008788	0.0117009
RUF005119	RUF009203	0.0117462
RUF005119	RUF010395	0.0112116
RUF005119	RUF010871	0.00952903
RUF005119	RUF011171	0.00990396
RUF005119	RUF011203	0.0111273
RUF005119	RUF011205	0.0112543
RUF005119	RUF011258	0.0108168
RUF005119	RUF011282	0.0109131
RUF005119	RUF011295	0.0125331
RUF005119	RUF011878	0.0124115
RUF005119	RUF012094	0.00947958
RUF005119	RUF012205	0.00883921
RUF005119	RUF012518	0.00890619
RUF005119	RUF013187	0.00908305
RUF005119	RUF013485	0.0119258
RUF005119	RUF013576	0.00917056
RUF005119	RUF013685	0.0111583
RUF005119	RUF013751	0.0104852
RUF005119	RUF013922	0.00867041
RUF005119	RUF014066	0.00964812
RUF005119	RUF014281	0.00893962
RUF005119	RUF014282	0.00976524
RUF005119	RUF014328	0.0104515
RUF005119	RUF014533	0.00968639
RUF005119	RUF014587	0.00927764
RUF005119	RUF014679	0.00897383
RUF005119	RUF015151	0.00888192
RUF005119	RUF015197	0.012309
RUF005119	RUF015441	0.0102742
RUF005119	RUF015679	0.0111927
RUF005119	RUF016523	0.010165
RUF005119	RUF016625	0.0124385
RUF005119	RUF016884	0.0103291
RUF005119	RUF016893	0.00987144
RUF005119	RUF016966	0.00958656
RUF005119	RUF017264	0.00999693
RUF005119	RUF017392	0.008907
RUF005119	RUF017393	0.0105487
RUF005119	RUF017567	0.00880047
RUF005119	RUF017609	0.0106271
RUF005119	RUF017807	0.00923461
RUF005119	RUF017814	0.00860193
RUF005119	RUF017825	0.0091247
RUF005119	RUF017847	0.0104928
RUF005119	RUF017849	0.00983511
RUF005119	RUF017887	0.0091296
RUF005119	RUF017989	0.0110787
RUF005119	RUF018554	0.0102921
RUF005119	RUF018643	0.0099371
RUF005119	RUF019060	0.0110715
RUF005119	RUF019704	0.00885632
RUF005119	RUF019917	0.0112351
RUF005119	RUF020204	0.0118408
RUF005119	RUF020233	0.00857072
RUF005119	RUF020310	0.00874096
RUF005119	RUF020542	0.0105235
RUF005119	RUF020595	0.010458
RUF005119	RUF020677	0.0111902
RUF005119	RUF020744	0.0112351
RUF005119	RUF021170	0.00915496
RUF005119	RUF021184	0.0102685
RUF005119	RUF021191	0.0100364
RUF005119	RUF021196	0.00934572
RUF005119	RUF021217	0.0102082
RUF005119	RUF021448	0.00960463
RUF005119	RUF021509	0.00904579
RUF005119	RUF021602	0.00909958
RUF005119	RUF021652	0.00948571
RUF005119	RUF021804	0.00855194
RUF005119	RUF022355	0.00926245
RUF005119	RUF022779	0.0114524
RUF005119	RUF023412	0.0112363
RUF005119	RUF023692	0.00882484
RUF005119	RUF023722	0.0113415
RUF005119	RUF023735	0.0102011
RUF005119	RUF023758	0.0101721
RUF005119	RUF023913	0.00956502
RUF005119	RUF024276	0.00874146
RUF005119	RUF025361	0.0110082
RUF005119	RUF025819	0.00889143
RUF005119	RUF025834	0.0103722
RUF005119	RUF025968	0.0110715
RUF005119	RUF026234	0.0113014
RUF005119	RUF026413	0.0105812
RUF005119	RUF026625	0.0101607
RUF005119	RUF026714	0.0101794
RUF005119	RUF026810	0.0101335
RUF005119	RUF027024	0.0100723
RUF005119	RUF027090	0.0117203
RUF005119	RUF027202	0.0121133
RUF005119	RUF027206	0.00948883
RUF005119	RUF027306	0.0116038
RUF005119	RUF027384	0.00886788
RUF005119	RUF027813	0.0110984
RUF005119	RUF027851	0.0109913
RUF005119	RUF028048	0.0109519
RUF005119	RUF028105	0.0117342
RUF005119	RUF028187	0.00899323
RUF005119	RUF028440	0.0120012
RUF005119	RUF028583	0.0105889
RUF005119	RUF028705	0.0115356
RUF005119	RUF028748	0.0100587
RUF005119	RUF028749	0.0108528
RUF005119	RUF028754	0.0100694
RUF005119	RUF028954	0.00862376
RUF005119	RUF029151	0.00873814
RUF005119	RUF029165	0.0115356
RUF005119	RUF029183	0.00871027
RUF005119	RUF029575	0.012606
RUF005119	RUF030244	0.0120796
RUF005119	RUF030471	0.00918946
RUF005119	RUF030504	0.0114362
RUF005119	RUF030719	0.00985117
RUF005119	RUF031092	0.00966778
RUF005119	RUF031189	0.0112465
RUF005119	RUF031291	0.00957927
RUF005119	RUF031794	0.0110389
RUF005119	RUF031827	0.0113619
RUF005119	RUF033006	0.0105006
RUF005119	RUF033007	0.00928165
RUF005119	RUF033303	0.0110389
RUF005119	RUF033377	0.0102732
RUF005119	RUF033426	0.0104821
RUF005119	RUF033683	0.00885856
RUF005119	RUF033772	0.0104759
RUF005119	RUF033877	0.0103291
RUF005119	RUF034114	0.0104874
RUF005119	RUF034478	0.0106047
RUF005119	RUF034553	0.00965661
RUF005119	RUF034786	0.00958043
RUF005119	RUF034815	0.0112751
RUF005119	RUF034902	0.00925441
RUF005119	RUF035188	0.0112142
RUF005119	RUF035215	0.0102697
RUF005119	RUF035263	0.00958341
RUF005119	RUF035268	0.0110111
RUF005119	RUF035303	0.0105496
RUF005119	RUF035347	0.0110565
RUF005119	RUF035436	0.0121287
RUF005119	RUF035667	0.00851328
RUF005119	RUF035905	0.0117584
RUF005119	RUF035995	0.0111546
RUF005119	RUF036047	0.0119372
RUF005119	RUF036067	0.00870028
RUF005119	RUF036167	0.0111408
RUF005119	RUF036185	0.00988163
RUF005119	RUF036322	0.0111296
RUF005119	RUF036379	0.0106676
RUF005119	RUF036490	0.00917455
RUF005119	RUF036556	0.00850461
RUF005119	RUF036693	0.0100363
RUF005119	RUF036725	0.00872845
RUF005119	RUF036745	0.00887606
RUF005119	RUF036748	0.00886272
RUF005119	RUF036892	0.0107529
RUF005119	RUF036893	0.0111978
RUF005119	RUF037022	0.0107649
RUF005119	RUF037376	0.0117829
RUF005119	RUF037631	0.00924308
RUF005119	RUF038151	0.0123848
RUF005119	RUF038639	0.0113619
RUF005127	RUF006210	0.00855407
RUF005127	RUF014061	0.00857913
RUF005127	RUF016183	0.00859224
RUF005127	RUF031426	0.00880646
RUF005137	RUF005236	0.00992338
RUF005137	RUF005322	0.00960264
RUF005137	RUF005650	0.00941392
RUF005137	RUF005747	0.00860523
RUF005137	RUF005856	0.012163
RUF005137	RUF006144	0.00855969
RUF005137	RUF006400	0.00869859
RUF005137	RUF006553	0.00854133
RUF005137	RUF006683	0.0091977
RUF005137	RUF007376	0.0100624
RUF005137	RUF007667	0.00981381
RUF005137	RUF007950	0.010076
RUF005137	RUF007963	0.00854133
RUF005137	RUF008028	0.00942883
RUF005137	RUF008788	0.00926048
RUF005137	RUF009053	0.0107838
RUF005137	RUF010105	0.00869217
RUF005137	RUF010395	0.00850287
RUF005137	RUF010486	0.0111282
RUF005137	RUF010875	0.00968039
RUF005137	RUF010937	0.00869079
RUF005137	RUF011153	0.00885612
RUF005137	RUF011347	0.00870149
RUF005137	RUF011351	0.00889629
RUF005137	RUF012536	0.00859119
RUF005137	RUF013497	0.0096173
RUF005137	RUF013517	0.00950681
RUF005137	RUF013563	0.00984277
RUF005137	RUF013780	0.00867957
RUF005137	RUF014220	0.0105398
RUF005137	RUF014271	0.00960049
RUF005137	RUF014595	0.0101098
RUF005137	RUF015379	0.00922309
RUF005137	RUF015513	0.00924989
RUF005137	RUF015631	0.00883928
RUF005137	RUF015705	0.0101516
RUF005137	RUF016033	0.00890074
RUF005137	RUF016034	0.00893108
RUF005137	RUF016271	0.00984277
RUF005137	RUF016529	0.0102064
RUF005137	RUF016567	0.0101567
RUF005137	RUF016661	0.00870346
RUF005137	RUF016715	0.0092508
RUF005137	RUF016884	0.00868801
RUF005137	RUF016989	0.00873839
RUF005137	RUF017567	0.00984302
RUF005137	RUF017611	0.00894924
RUF005137	RUF017613	0.00931191
RUF005137	RUF017743	0.0095706
RUF005137	RUF017851	0.00900224
RUF005137	RUF017989	0.00886585
RUF005137	RUF017999	0.0110649
RUF005137	RUF018268	0.0088477
RUF005137	RUF018315	0.0105059
RUF005137	RUF018364	0.0105148
RUF005137	RUF018638	0.00898801
RUF005137	RUF018652	0.0105093
RUF005137	RUF018700	0.0107626
RUF005137	RUF018701	0.00980002
RUF005137	RUF018721	0.00912209
RUF005137	RUF018921	0.00901814
RUF005137	RUF019060	0.00888467
RUF005137	RUF019125	0.0104499
RUF005137	RUF020577	0.00851958
RUF005137	RUF020595	0.00885443
RUF005137	RUF020815	0.00896014
RUF005137	RUF020872	0.00941809
RUF005137	RUF021150	0.00914495
RUF005137	RUF021170	0.0110793
RUF005137	RUF021300	0.0110233
RUF005137	RUF021547	0.00949254
RUF005137	RUF021553	0.0102389
RUF005137	RUF021752	0.0106309
RUF005137	RUF021766	0.00912209
RUF005137	RUF021803	0.00869058
RUF005137	RUF021991	0.00898458
RUF005137	RUF022226	0.00860554
RUF005137	RUF022740	0.00857037
RUF005137	RUF022767	0.00867028
RUF005137	RUF023119	0.00888598
RUF005137	RUF023396	0.0103725
RUF005137	RUF023522	0.00993682
RUF005137	RUF023523	0.00914071
RUF005137	RUF023571	0.0100464
RUF005137	RUF024224	0.00889501
RUF005137	RUF024454	0.00878469
RUF005137	RUF024738	0.00946276
RUF005137	RUF024768	0.00979857
RUF005137	RUF025120	0.00897513
RUF005137	RUF025258	0.00886684
RUF005137	RUF025361	0.00915644
RUF005137	RUF025717	0.00917406
RUF005137	RUF025994	0.0103366
RUF005137	RUF026138	0.0095153
RUF005137	RUF026237	0.009011
RUF005137	RUF026319	0.0102575
RUF005137	RUF026385	0.00945421
RUF005137	RUF026413	0.00856735
RUF005137	RUF026448	0.00939949
RUF005137	RUF026457	0.0101919
RUF005137	RUF026728	0.00992067
RUF005137	RUF026772	0.00903384
RUF005137	RUF026891	0.0088955
RUF005137	RUF027060	0.00851613
RUF005137	RUF027114	0.00943306
RUF005137	RUF027813	0.00901494
RUF005137	RUF027939	0.00853481
RUF005137	RUF027966	0.00986028
RUF005137	RUF028187	0.0100911
RUF005137	RUF028523	0.00958159
RUF005137	RUF028569	0.0104792
RUF005137	RUF028626	0.00943306
RUF005137	RUF028705	0.00877269
RUF005137	RUF028754	0.0104755
RUF005137	RUF028879	0.00942118
RUF005137	RUF029073	0.0101342
RUF005137	RUF029364	0.00850515
RUF005137	RUF029391	0.0101703
RUF005137	RUF030035	0.0110151
RUF005137	RUF030244	0.00920949
RUF005137	RUF030345	0.00943306
RUF005137	RUF030433	0.00954548
RUF005137	RUF030471	0.00854149
RUF005137	RUF030504	0.00879646
RUF005137	RUF030805	0.010969
RUF005137	RUF030928	0.0102333
RUF005137	RUF031084	0.00984277
RUF005137	RUF031091	0.00912209
RUF005137	RUF031815	0.0103505
RUF005137	RUF031822	0.0100953
RUF005137	RUF031827	0.0087364
RUF005137	RUF031867	0.00877939
RUF005137	RUF032267	0.00893872
RUF005137	RUF032384	0.00984036
RUF005137	RUF033244	0.0103273
RUF005137	RUF033303	0.00873758
RUF005137	RUF033379	0.00900617
RUF005137	RUF033401	0.00909583
RUF005137	RUF033538	0.00907012
RUF005137	RUF033539	0.00959984
RUF005137	RUF033599	0.0101359
RUF005137	RUF033756	0.00912209
RUF005137	RUF033772	0.00919877
RUF005137	RUF033972	0.0111188
RUF005137	RUF034060	0.00912209
RUF005137	RUF034066	0.00852959
RUF005137	RUF034289	0.0112617
RUF005137	RUF034373	0.0101516
RUF005137	RUF034374	0.0101488
RUF005137	RUF034478	0.00919229
RUF005137	RUF034486	0.00852748
RUF005137	RUF034741	0.00864335
RUF005137	RUF035032	0.00860901
RUF005137	RUF035091	0.0100074
RUF005137	RUF035149	0.0102628
RUF005137	RUF035189	0.00895302
RUF005137	RUF035237	0.00942313
RUF005137	RUF035264	0.0103128
RUF005137	RUF035265	0.0104046
RUF005137	RUF035289	0.00980359
RUF005137	RUF035436	0.0089036
RUF005137	RUF035512	0.00861567
RUF005137	RUF035660	0.00942883
RUF005137	RUF036135	0.00909649
RUF005137	RUF036167	0.00855081
RUF005137	RUF036622	0.00971847
RUF005137	RUF037376	0.00952229
RUF005137	RUF037416	0.00869796
RUF005137	RUF037659	0.00871143
RUF005137	RUF037729	0.0105356
RUF005137	RUF037866	0.00901783
RUF005137	RUF037926	0.0100807
RUF005137	RUF037953	0.00860863
RUF005139	RUF005478	0.00859602
RUF005139	RUF005747	0.00855174
RUF005139	RUF014281	0.00868151
RUF005139	RUF016523	0.0090912
RUF005139	RUF036185	0.00853514
RUF005139	RUF036322	0.00863767
RUF005139	RUF037022	0.00851631
RUF005141	RUF005624	0.010476
RUF005141	RUF005647	0.00921243
RUF005141	RUF006301	0.00909892
RUF005141	RUF006353	0.00926194
RUF005141	RUF006519	0.00895476
RUF005141	RUF006547	0.00926194
RUF005141	RUF007583	0.00912414
RUF005141	RUF007671	0.00991611
RUF005141	RUF010534	0.00926194
RUF005141	RUF010544	0.00926194
RUF005141	RUF010802	0.00937755
RUF005141	RUF010806	0.00944009
RUF005141	RUF011075	0.00933163
RUF005141	RUF011174	0.00941001
RUF005141	RUF011237	0.00927418
RUF005141	RUF011265	0.00895476
RUF005141	RUF011723	0.00909892
RUF005141	RUF011896	0.00902008
RUF005141	RUF013858	0.00912414
RUF005141	RUF014210	0.00978321
RUF005141	RUF015472	0.0102368
RUF005141	RUF016685	0.00898843
RUF005141	RUF017010	0.00912414
RUF005141	RUF017261	0.00947405
RUF005141	RUF017693	0.00915903
RUF005141	RUF017762	0.00895476
RUF005141	RUF017803	0.00895476
RUF005141	RUF017908	0.00941001
RUF005141	RUF018066	0.00944009
RUF005141	RUF019669	0.00909892
RUF005141	RUF020437	0.00907213
RUF005141	RUF021121	0.00895476
RUF005141	RUF021224	0.00912414
RUF005141	RUF021376	0.00909892
RUF005141	RUF021662	0.00947405
RUF005141	RUF023430	0.00921243
RUF005141	RUF023480	0.00890894
RUF005141	RUF023488	0.0090416
RUF005141	RUF023542	0.00875869
RUF005141	RUF023593	0.0110216
RUF005141	RUF023742	0.00941134
RUF005141	RUF023959	0.00967011
RUF005141	RUF024111	0.00948574
RUF005141	RUF024138	0.0113809
RUF005141	RUF024343	0.00996975
RUF005141	RUF024621	0.00966853
RUF005141	RUF024911	0.00930081
RUF005141	RUF025204	0.00992449
RUF005141	RUF026098	0.00937755
RUF005141	RUF026254	0.00937755
RUF005141	RUF026538	0.00895476
RUF005141	RUF026644	0.00944009
RUF005141	RUF026669	0.00914793
RUF005141	RUF026718	0.00947839
RUF005141	RUF026757	0.00851497
RUF005141	RUF027379	0.00941001
RUF005141	RUF028745	0.00959937
RUF005141	RUF028777	0.00855672
RUF005141	RUF029477	0.00912414
RUF005141	RUF030036	0.0101143
RUF005141	RUF030827	0.00884382
RUF005141	RUF030842	0.00930081
RUF005141	RUF030975	0.00933469
RUF005141	RUF030987	0.00877071
RUF005141	RUF031001	0.00895476
RUF005141	RUF031127	0.00959804
RUF005141	RUF031449	0.00921243
RUF005141	RUF031450	0.00962422
RUF005141	RUF031451	0.00941947
RUF005141	RUF031453	0.00927418
RUF005141	RUF033201	0.00959565
RUF005141	RUF033246	0.0106929
RUF005141	RUF033409	0.00923553
RUF005141	RUF033605	0.00938031
RUF005141	RUF034204	0.0087199
RUF005141	RUF034224	0.00895476
RUF005141	RUF034225	0.00957455
RUF005141	RUF034785	0.00881385
RUF005141	RUF035089	0.00912414
RUF005141	RUF035210	0.00909892
RUF005141	RUF035213	0.00906866
RUF005141	RUF035975	0.00933163
RUF005141	RUF035979	0.00912414
RUF005141	RUF036162	0.0089363
RUF005141	RUF036874	0.00926194
RUF005141	RUF036896	0.00858788
RUF005141	RUF037031	0.00933163
RUF005141	RUF037111	0.00951899
RUF005141	RUF037790	0.00928799
RUF005141	RUF038131	0.00937755
RUF005141	RUF038476	0.00904335
RUF005141	RUF038572	0.00870843
RUF005164	RUF006684	0.00859555
RUF005164	RUF017066	0.00896234
RUF005164	RUF031756	0.00898926
RUF005165	RUF005602	0.00907428
RUF005165	RUF006426	0.0112573
RUF005165	RUF006568	0.00874007
RUF005165	RUF006684	0.0109111
RUF005165	RUF007854	0.010875
RUF005165	RUF008919	0.00872998
RUF005165	RUF009940	0.00851784
RUF005165	RUF011694	0.00875265
RUF005165	RUF011894	0.0104956
RUF005165	RUF012231	0.0114929
RUF005165	RUF013728	0.00871571
RUF005165	RUF014157	0.00872153
RUF005165	RUF016410	0.00912711
RUF005165	RUF017066	0.0119589
RUF005165	RUF018013	0.00853221
RUF005165	RUF018797	0.00931626
RUF005165	RUF019220	0.00961241
RUF005165	RUF020310	0.00943923
RUF005165	RUF020953	0.0085351
RUF005165	RUF021231	0.00944016
RUF005165	RUF021259	0.00901884
RUF005165	RUF021348	0.0112494
RUF005165	RUF023012	0.0107379
RUF005165	RUF025303	0.00864091
RUF005165	RUF025373	0.00928802
RUF005165	RUF025985	0.0085296
RUF005165	RUF029095	0.00875094
RUF005165	RUF029686	0.00886388
RUF005165	RUF030274	0.00854647
RUF005165	RUF031756	0.0125606
RUF005165	RUF033912	0.00881202
RUF005165	RUF035070	0.00860783
RUF005165	RUF035728	0.00884946
RUF005165	RUF035729	0.0103736
RUF005165	RUF037793	0.0086568
RUF005165	RUF038550	0.00909549
RUF005176	RUF005883	0.0109718
RUF005176	RUF006113	0.0088623
RUF005176	RUF006175	0.0112231
RUF005176	RUF006306	0.00860286
RUF005176	RUF007743	0.00915352
RUF005176	RUF007923	0.00904978
RUF005176	RUF008028	0.00941825
RUF005176	RUF008049	0.00937757
RUF005176	RUF009276	0.00978238
RUF005176	RUF009817	0.0093818
RUF005176	RUF010462	0.00867379
RUF005176	RUF011329	0.0104696
RUF005176	RUF011485	0.0114
RUF005176	RUF012125	0.00854745
RUF005176	RUF012157	0.0105361
RUF005176	RUF012158	0.00897222
RUF005176	RUF013527	0.00982903
RUF005176	RUF013563	0.00930806
RUF005176	RUF013776	0.00966929
RUF005176	RUF014220	0.0092989
RUF005176	RUF015374	0.00969704
RUF005176	RUF015705	0.00860167
RUF005176	RUF016271	0.00860167
RUF005176	RUF016338	0.0093262
RUF005176	RUF017331	0.0100054
RUF005176	RUF017594	0.00912836
RUF005176	RUF018053	0.00863856
RUF005176	RUF018315	0.00916198
RUF005176	RUF018721	0.00952708
RUF005176	RUF021112	0.0102952
RUF005176	RUF021150	0.00861848
RUF005176	RUF021180	0.00990358
RUF005176	RUF021991	0.0103669
RUF005176	RUF022226	0.00971729
RUF005176	RUF022426	0.0114373
RUF005176	RUF023119	0.00858636
RUF005176	RUF023127	0.0116425
RUF005176	RUF023548	0.0091747
RUF005176	RUF023869	0.00918205
RUF005176	RUF024040	0.011018
RUF005176	RUF024738	0.0100631
RUF005176	RUF024768	0.00881127
RUF005176	RUF024840	0.00996187
RUF005176	RUF025890	0.00978103
RUF005176	RUF026707	0.00851478
RUF005176	RUF026728	0.00923499
RUF005176	RUF026891	0.00894406
RUF005176	RUF027114	0.00906212
RUF005176	RUF027250	0.00932838
RUF005176	RUF027269	0.00872055
RUF005176	RUF027590	0.00885313
RUF005176	RUF028626	0.00892018
RUF005176	RUF028879	0.00953645
RUF005176	RUF029083	0.0100076
RUF005176	RUF029462	0.00876708
RUF005176	RUF030805	0.00913881
RUF005176	RUF030928	0.00860167
RUF005176	RUF031048	0.00976169
RUF005176	RUF031049	0.00877201
RUF005176	RUF031084	0.00920962
RUF005176	RUF031091	0.00903854
RUF005176	RUF032267	0.00858448
RUF005176	RUF032384	0.00867421
RUF005176	RUF032802	0.0114892
RUF005176	RUF032879	0.00877759
RUF005176	RUF033244	0.00910432
RUF005176	RUF033340	0.00940462
RUF005176	RUF033379	0.010149
RUF005176	RUF033380	0.00891277
RUF005176	RUF033756	0.00869741
RUF005176	RUF034060	0.00923499
RUF005176	RUF034373	0.00860167
RUF005176	RUF034374	0.00903854
RUF005176	RUF035289	0.00888634
RUF005176	RUF035660	0.00906212
RUF005176	RUF036135	0.0100511
RUF005176	RUF036288	0.00902569
RUF005176	RUF036412	0.00965881
RUF005176	RUF036789	0.00905268
RUF005176	RUF036947	0.00867487
RUF005176	RUF037416	0.0112413
RUF005176	RUF037953	0.0103848
RUF005192	RUF017743	0.00871584
RUF005192	RUF018652	0.00858321
RUF005192	RUF021929	0.00882822
RUF005192	RUF026053	0.00885655
RUF005192	RUF030783	0.00870857
RUF005192	RUF033539	0.00902069
RUF005192	RUF035264	0.00871662
RUF005192	RUF035302	0.00904653
RUF005192	RUF036250	0.0089392
RUF005192	RUF037963	0.00889909
RUF005192	RUF037964	0.00867403
RUF005197	RUF006869	0.00914502
RUF005197	RUF007923	0.00909131
RUF005197	RUF008028	0.00859462
RUF005197	RUF011248	0.00865717
RUF005197	RUF011329	0.00950987
RUF005197	RUF011351	0.00850422
RUF005197	RUF014220	0.00983308
RUF005197	RUF019125	0.00880275
RUF005197	RUF020825	0.00864627
RUF005197	RUF021449	0.00975782
RUF005197	RUF021991	0.00915996
RUF005197	RUF022226	0.00892154
RUF005197	RUF025890	0.00871049
RUF005197	RUF026707	0.00921922
RUF005197	RUF027114	0.00851489
RUF005197	RUF027590	0.0091055
RUF005197	RUF028569	0.00998373
RUF005197	RUF029391	0.00854272
RUF005197	RUF030574	0.00875103
RUF005197	RUF031016	0.00856753
RUF005197	RUF031790	0.00934304
RUF005197	RUF033340	0.00911857
RUF005197	RUF033379	0.00874612
RUF005197	RUF034289	0.00895106
RUF005197	RUF035265	0.00859716
RUF005197	RUF035432	0.00855543
RUF005197	RUF036135	0.00956139
RUF005197	RUF036172	0.00873246
RUF005197	RUF036519	0.00982024
RUF005197	RUF036789	0.00870657
RUF005197	RUF037416	0.00905469
RUF005197	RUF037866	0.00861219
RUF005197	RUF037953	0.00857427
RUF005197	RUF038113	0.0100296
RUF005207	RUF005243	0.0124594
RUF005207	RUF005359	0.00914843
RUF005207	RUF005542	0.0103772
RUF005207	RUF006257	0.0106216
RUF005207	RUF006372	0.0118625
RUF005207	RUF006471	0.0101597
RUF005207	RUF006566	0.00908866
RUF005207	RUF006684	0.00933464
RUF005207	RUF007134	0.00911407
RUF005207	RUF007180	0.01064
RUF005207	RUF007249	0.00899135
RUF005207	RUF007277	0.0122173
RUF005207	RUF007279	0.0120541
RUF005207	RUF007380	0.0121568
RUF005207	RUF007518	0.011163
RUF005207	RUF008032	0.0105362
RUF005207	RUF008398	0.0128494
RUF005207	RUF008585	0.00872583
RUF005207	RUF008838	0.0095322
RUF005207	RUF009815	0.00911498
RUF005207	RUF010049	0.0101479
RUF005207	RUF010149	0.009834
RUF005207	RUF010300	0.00966191
RUF005207	RUF010433	0.0132066
RUF005207	RUF010692	0.0105916
RUF005207	RUF010860	0.0118084
RUF005207	RUF010865	0.00875958
RUF005207	RUF011207	0.0125344
RUF005207	RUF011365	0.0108951
RUF005207	RUF011493	0.00999451
RUF005207	RUF011673	0.0089044
RUF005207	RUF012182	0.0123267
RUF005207	RUF012683	0.00899178
RUF005207	RUF013536	0.00925542
RUF005207	RUF013790	0.011255
RUF005207	RUF013818	0.00858955
RUF005207	RUF013848	0.00970853
RUF005207	RUF014116	0.00993917
RUF005207	RUF014119	0.00873413
RUF005207	RUF014200	0.00965188
RUF005207	RUF014274	0.0126933
RUF005207	RUF014446	0.0114319
RUF005207	RUF014491	0.0095605
RUF005207	RUF014601	0.012301
RUF005207	RUF014889	0.0106033
RUF005207	RUF015112	0.00924065
RUF005207	RUF015394	0.0124829
RUF005207	RUF015424	0.0100992
RUF005207	RUF015598	0.0109042
RUF005207	RUF015786	0.0105579
RUF005207	RUF015896	0.00853676
RUF005207	RUF016028	0.0103999
RUF005207	RUF016229	0.00856858
RUF005207	RUF016936	0.0103389
RUF005207	RUF017095	0.0112533
RUF005207	RUF017190	0.0114113
RUF005207	RUF017288	0.0116425
RUF005207	RUF017294	0.0114368
RUF005207	RUF017323	0.00912006
RUF005207	RUF017399	0.00957374
RUF005207	RUF017406	0.00922878
RUF005207	RUF017498	0.00987712
RUF005207	RUF017878	0.0111836
RUF005207	RUF017929	0.0119064
RUF005207	RUF018296	0.00874168
RUF005207	RUF018428	0.00956292
RUF005207	RUF018535	0.0105564
RUF005207	RUF018944	0.0116577
RUF005207	RUF019350	0.0140893
RUF005207	RUF019353	0.0110072
RUF005207	RUF019614	0.00859628
RUF005207	RUF020025	0.0132231
RUF005207	RUF020249	0.0115154
RUF005207	RUF020484	0.00904156
RUF005207	RUF020515	0.0101344
RUF005207	RUF020658	0.013261
RUF005207	RUF020782	0.0108774
RUF005207	RUF021007	0.00999899
RUF005207	RUF021020	0.0114318
RUF005207	RUF021049	0.0125344
RUF005207	RUF021179	0.00932599
RUF005207	RUF021256	0.0102879
RUF005207	RUF021347	0.0128664
RUF005207	RUF021549	0.0102957
RUF005207	RUF021688	0.00983311
RUF005207	RUF021842	0.0121572
RUF005207	RUF022036	0.0117295
RUF005207	RUF022084	0.00936578
RUF005207	RUF022828	0.00957251
RUF005207	RUF022901	0.00962917
RUF005207	RUF022971	0.00892808
RUF005207	RUF023370	0.0116298
RUF005207	RUF023503	0.0112712
RUF005207	RUF023600	0.0109201
RUF005207	RUF023707	0.0101938
RUF005207	RUF023753	0.00982108
RUF005207	RUF023754	0.00858041
RUF005207	RUF023791	0.0118676
RUF005207	RUF023819	0.00908913
RUF005207	RUF024125	0.0103203
RUF005207	RUF024422	0.00896971
RUF005207	RUF024472	0.00898111
RUF005207	RUF024516	0.00871577
RUF005207	RUF024877	0.0108121
RUF005207	RUF025373	0.0107487
RUF005207	RUF025513	0.00886144
RUF005207	RUF025801	0.0124019
RUF005207	RUF025817	0.012098
RUF005207	RUF025826	0.00945067
RUF005207	RUF025832	0.011255
RUF005207	RUF025874	0.0135933
RUF005207	RUF025882	0.00858944
RUF005207	RUF026306	0.0130649
RUF005207	RUF026756	0.00968152
RUF005207	RUF026837	0.0110802
RUF005207	RUF026854	0.00871626
RUF005207	RUF027043	0.0091401
RUF005207	RUF027372	0.0114458
RUF005207	RUF027597	0.00939594
RUF005207	RUF027828	0.00959294
RUF005207	RUF028138	0.0105879
RUF005207	RUF028367	0.0092301
RUF005207	RUF028551	0.0132279
RUF005207	RUF028712	0.00853052
RUF005207	RUF028974	0.00995252
RUF005207	RUF028994	0.0100198
RUF005207	RUF029052	0.00873609
RUF005207	RUF029731	0.011255
RUF005207	RUF029748	0.0131115
RUF005207	RUF029787	0.00900707
RUF005207	RUF030631	0.0107881
RUF005207	RUF030903	0.0112609
RUF005207	RUF031062	0.0104413
RUF005207	RUF031221	0.0111514
RUF005207	RUF031265	0.0096296
RUF005207	RUF031370	0.0122776
RUF005207	RUF031430	0.0110375
RUF005207	RUF031472	0.00918
RUF005207	RUF031626	0.0116801
RUF005207	RUF031791	0.00927835
RUF005207	RUF031904	0.00884371
RUF005207	RUF032018	0.00916562
RUF005207	RUF032065	0.0113874
RUF005207	RUF032074	0.0111553
RUF005207	RUF032451	0.00892884
RUF005207	RUF032531	0.0123337
RUF005207	RUF032820	0.00931039
RUF005207	RUF032882	0.00894506
RUF005207	RUF032930	0.0107634
RUF005207	RUF033004	0.0116066
RUF005207	RUF033069	0.0091466
RUF005207	RUF033326	0.0127448
RUF005207	RUF033351	0.0107534
RUF005207	RUF033456	0.0093131
RUF005207	RUF033573	0.00861782
RUF005207	RUF033665	0.00925722
RUF005207	RUF033684	0.0104519
RUF005207	RUF034059	0.00855272
RUF005207	RUF034096	0.010039
RUF005207	RUF034184	0.0097792
RUF005207	RUF034313	0.0126933
RUF005207	RUF034323	0.0110375
RUF005207	RUF034341	0.0113874
RUF005207	RUF034584	0.00918097
RUF005207	RUF034612	0.00994763
RUF005207	RUF034701	0.00907538
RUF005207	RUF034813	0.00944701
RUF005207	RUF035069	0.00929685
RUF005207	RUF035488	0.00974292
RUF005207	RUF036071	0.010937
RUF005207	RUF036097	0.0105425
RUF005207	RUF036265	0.0100573
RUF005207	RUF036534	0.0130683
RUF005207	RUF036635	0.0120023
RUF005207	RUF036793	0.00889463
RUF005207	RUF036839	0.0124501
RUF005207	RUF036991	0.0104658
RUF005207	RUF037279	0.00992749
RUF005207	RUF037313	0.00973214
RUF005207	RUF037316	0.00918477
RUF005207	RUF037325	0.00906875
RUF005207	RUF037421	0.00888181
RUF005207	RUF037459	0.0098498
RUF005207	RUF037727	0.00898783
RUF005207	RUF037792	0.00913481
RUF005207	RUF037793	0.0136299
RUF005207	RUF038354	0.0127764
RUF005207	RUF038358	0.0102791
RUF005207	RUF038549	0.0114289
RUF005207	RUF038571	0.00867831
RUF005220	RUF006684	0.00869883
RUF005220	RUF021348	0.00863255
RUF005228	RUF023556	0.00898007
RUF005229	RUF005596	0.00911366
RUF005229	RUF006175	0.00975698
RUF005229	RUF007743	0.0089127
RUF005229	RUF008028	0.00931135
RUF005229	RUF008049	0.00893177
RUF005229	RUF009276	0.00999302
RUF005229	RUF009826	0.00857476
RUF005229	RUF010462	0.00872549
RUF005229	RUF011351	0.00890476
RUF005229	RUF012157	0.00957556
RUF005229	RUF013563	0.00994556
RUF005229	RUF013776	0.00864673
RUF005229	RUF014220	0.00904499
RUF005229	RUF014271	0.0103026
RUF005229	RUF015705	0.00931135
RUF005229	RUF016271	0.00978758
RUF005229	RUF017594	0.00877611
RUF005229	RUF018315	0.01005
RUF005229	RUF018364	0.00860323
RUF005229	RUF018700	0.0091972
RUF005229	RUF018721	0.00953546
RUF005229	RUF019069	0.00854015
RUF005229	RUF020825	0.00853438
RUF005229	RUF021112	0.00868092
RUF005229	RUF021150	0.00935049
RUF005229	RUF021766	0.00931135
RUF005229	RUF021991	0.00962136
RUF005229	RUF022226	0.00973009
RUF005229	RUF023119	0.00907275
RUF005229	RUF023127	0.00990289
RUF005229	RUF023523	0.00860154
RUF005229	RUF024738	0.00993762
RUF005229	RUF024768	0.00984184
RUF005229	RUF025258	0.00951588
RUF005229	RUF026448	0.00880439
RUF005229	RUF026728	0.00943609
RUF005229	RUF026891	0.0085507
RUF005229	RUF027114	0.00907146
RUF005229	RUF028626	0.00935354
RUF005229	RUF028794	0.00855472
RUF005229	RUF028879	0.00860887
RUF005229	RUF029073	0.00938927
RUF005229	RUF029083	0.00878984
RUF005229	RUF029391	0.00867307
RUF005229	RUF030345	0.00907146
RUF005229	RUF030805	0.00973724
RUF005229	RUF030928	0.00907146
RUF005229	RUF031049	0.00878614
RUF005229	RUF031084	0.00935354
RUF005229	RUF031091	0.00956951
RUF005229	RUF032185	0.00869199
RUF005229	RUF032802	0.00909452
RUF005229	RUF033244	0.00997509
RUF005229	RUF033340	0.00895705
RUF005229	RUF033379	0.0105575
RUF005229	RUF033401	0.00927057
RUF005229	RUF033538	0.00900869
RUF005229	RUF033756	0.00956951
RUF005229	RUF034060	0.0100689
RUF005229	RUF034373	0.00947257
RUF005229	RUF034374	0.00943609
RUF005229	RUF035265	0.00907146
RUF005229	RUF035289	0.00972967
RUF005229	RUF035660	0.00984989
RUF005229	RUF036135	0.00900772
RUF005229	RUF037416	0.00979168
RUF005229	RUF037866	0.00915159
RUF005229	RUF037926	0.00873925
RUF005229	RUF037953	0.0087703
RUF005236	RUF005322	0.0098162
RUF005236	RUF005424	0.00944051
RUF005236	RUF005478	0.00985318
RUF005236	RUF005586	0.00917541
RUF005236	RUF005596	0.0105725
RUF005236	RUF005598	0.00854847
RUF005236	RUF005724	0.00892622
RUF005236	RUF005747	0.0104211
RUF005236	RUF005794	0.0107826
RUF005236	RUF005797	0.00877161
RUF005236	RUF005805	0.00927749
RUF005236	RUF005826	0.01102
RUF005236	RUF005856	0.0129187
RUF005236	RUF005883	0.0122507
RUF005236	RUF006024	0.00924471
RUF005236	RUF006082	0.00991577
RUF005236	RUF006174	0.0100114
RUF005236	RUF006175	0.0136645
RUF005236	RUF006178	0.0112427
RUF005236	RUF006246	0.00854346
RUF005236	RUF006259	0.0096151
RUF005236	RUF006289	0.0115607
RUF005236	RUF006306	0.0121585
RUF005236	RUF006371	0.0091337
RUF005236	RUF006400	0.0130586
RUF005236	RUF006475	0.011073
RUF005236	RUF006494	0.0105418
RUF005236	RUF006517	0.00888379
RUF005236	RUF006553	0.0116476
RUF005236	RUF006570	0.00870377
RUF005236	RUF006620	0.0101919
RUF005236	RUF006621	0.0118776
RUF005236	RUF006681	0.00956454
RUF005236	RUF006683	0.0131894
RUF005236	RUF006903	0.00920314
RUF005236	RUF006904	0.0101942
RUF005236	RUF006906	0.0126773
RUF005236	RUF007043	0.0111632
RUF005236	RUF007096	0.00871884
RUF005236	RUF007376	0.0115816
RUF005236	RUF007445	0.0108667
RUF005236	RUF007603	0.0102897
RUF005236	RUF007667	0.0117365
RUF005236	RUF007730	0.0131165
RUF005236	RUF007743	0.0140835
RUF005236	RUF007784	0.00951097
RUF005236	RUF007811	0.01016
RUF005236	RUF007817	0.00949185
RUF005236	RUF007923	0.0111099
RUF005236	RUF007950	0.0109261
RUF005236	RUF007963	0.0114596
RUF005236	RUF008012	0.0108227
RUF005236	RUF008028	0.0151935
RUF005236	RUF008049	0.0115231
RUF005236	RUF008130	0.00979382
RUF005236	RUF008233	0.0087436
RUF005236	RUF008291	0.00872978
RUF005236	RUF008530	0.00977313
RUF005236	RUF008562	0.0136685
RUF005236	RUF008720	0.00913181
RUF005236	RUF008752	0.00872783
RUF005236	RUF008788	0.0103294
RUF005236	RUF008872	0.00995818
RUF005236	RUF009053	0.0148305
RUF005236	RUF009101	0.00852571
RUF005236	RUF009203	0.0113126
RUF005236	RUF009204	0.00870975
RUF005236	RUF009276	0.0152076
RUF005236	RUF009380	0.0090886
RUF005236	RUF009522	0.00998672
RUF005236	RUF009574	0.00965327
RUF005236	RUF009817	0.00887774
RUF005236	RUF009826	0.00956068
RUF005236	RUF009846	0.0117077
RUF005236	RUF010105	0.00927523
RUF005236	RUF010395	0.0106368
RUF005236	RUF010459	0.00918939
RUF005236	RUF010462	0.0142089
RUF005236	RUF010604	0.00973564
RUF005236	RUF010675	0.00894384
RUF005236	RUF010866	0.0104542
RUF005236	RUF010937	0.0107953
RUF005236	RUF011173	0.0121169
RUF005236	RUF011203	0.0110595
RUF005236	RUF011204	0.0132306
RUF005236	RUF011205	0.0124389
RUF005236	RUF011248	0.00929122
RUF005236	RUF011258	0.0112207
RUF005236	RUF011282	0.00978344
RUF005236	RUF011284	0.00856307
RUF005236	RUF011295	0.0087671
RUF005236	RUF011319	0.0109842
RUF005236	RUF011329	0.0112391
RUF005236	RUF011347	0.0122699
RUF005236	RUF011351	0.0144656
RUF005236	RUF011485	0.0105131
RUF005236	RUF011547	0.00939403
RUF005236	RUF011878	0.00960331
RUF005236	RUF012125	0.00868659
RUF005236	RUF012157	0.0107146
RUF005236	RUF012196	0.00941688
RUF005236	RUF012424	0.0118113
RUF005236	RUF012517	0.00850781
RUF005236	RUF012619	0.00869788
RUF005236	RUF012632	0.0108087
RUF005236	RUF012665	0.00907929
RUF005236	RUF012829	0.00899904
RUF005236	RUF013057	0.00966311
RUF005236	RUF013187	0.00901991
RUF005236	RUF013485	0.0119204
RUF005236	RUF013497	0.0112554
RUF005236	RUF013506	0.0120016
RUF005236	RUF013527	0.00888426
RUF005236	RUF013563	0.0143995
RUF005236	RUF013658	0.00877209
RUF005236	RUF013685	0.0129841
RUF005236	RUF013751	0.0105647
RUF005236	RUF013776	0.0122857
RUF005236	RUF013780	0.0109887
RUF005236	RUF013967	0.00893571
RUF005236	RUF013977	0.0124507
RUF005236	RUF014060	0.010644
RUF005236	RUF014066	0.0116594
RUF005236	RUF014220	0.0159404
RUF005236	RUF014271	0.0118399
RUF005236	RUF014281	0.00982502
RUF005236	RUF014282	0.0107069
RUF005236	RUF014328	0.0130193
RUF005236	RUF014351	0.00921205
RUF005236	RUF014533	0.00999591
RUF005236	RUF014595	0.015541
RUF005236	RUF014596	0.00906055
RUF005236	RUF014751	0.0103178
RUF005236	RUF015006	0.00901175
RUF005236	RUF015057	0.0122696
RUF005236	RUF015112	0.00859311
RUF005236	RUF015151	0.00948651
RUF005236	RUF015197	0.0100287
RUF005236	RUF015275	0.00985366
RUF005236	RUF015440	0.0117267
RUF005236	RUF015441	0.00978271
RUF005236	RUF015513	0.0123392
RUF005236	RUF015578	0.0094015
RUF005236	RUF015631	0.00897378
RUF005236	RUF015679	0.0108981
RUF005236	RUF015705	0.0159418
RUF005236	RUF015715	0.00978369
RUF005236	RUF015771	0.00856476
RUF005236	RUF015824	0.00983033
RUF005236	RUF016033	0.0145374
RUF005236	RUF016034	0.0145677
RUF005236	RUF016271	0.0153373
RUF005236	RUF016283	0.00873435
RUF005236	RUF016523	0.0093364
RUF005236	RUF016567	0.0114261
RUF005236	RUF016571	0.0101743
RUF005236	RUF016625	0.0098647
RUF005236	RUF016652	0.00878131
RUF005236	RUF016654	0.00929538
RUF005236	RUF016866	0.00954428
RUF005236	RUF016884	0.0121802
RUF005236	RUF016936	0.008815
RUF005236	RUF016966	0.0091986
RUF005236	RUF016981	0.0134201
RUF005236	RUF017011	0.00933108
RUF005236	RUF017055	0.0108504
RUF005236	RUF017090	0.00891851
RUF005236	RUF017203	0.00911486
RUF005236	RUF017264	0.00888683
RUF005236	RUF017285	0.0104665
RUF005236	RUF017393	0.0104752
RUF005236	RUF017406	0.00873682
RUF005236	RUF017424	0.0115709
RUF005236	RUF017567	0.0113281
RUF005236	RUF017594	0.0121856
RUF005236	RUF017611	0.0147238
RUF005236	RUF017612	0.0127512
RUF005236	RUF017613	0.014229
RUF005236	RUF017650	0.0105151
RUF005236	RUF017743	0.0109337
RUF005236	RUF017813	0.010537
RUF005236	RUF017837	0.00901809
RUF005236	RUF017847	0.00934016
RUF005236	RUF017851	0.0141297
RUF005236	RUF017989	0.0111262
RUF005236	RUF018315	0.0155075
RUF005236	RUF018340	0.0105012
RUF005236	RUF018364	0.0123516
RUF005236	RUF018554	0.0100638
RUF005236	RUF018638	0.0124868
RUF005236	RUF018643	0.0113603
RUF005236	RUF018652	0.0133039
RUF005236	RUF018700	0.0119858
RUF005236	RUF018721	0.014765
RUF005236	RUF018728	0.0121518
RUF005236	RUF018788	0.0104549
RUF005236	RUF018921	0.0143906
RUF005236	RUF019060	0.0121591
RUF005236	RUF019069	0.0114843
RUF005236	RUF019125	0.0118182
RUF005236	RUF019747	0.00881887
RUF005236	RUF019867	0.0112781
RUF005236	RUF019917	0.011411
RUF005236	RUF020079	0.0105656
RUF005236	RUF020098	0.0098234
RUF005236	RUF020204	0.00916611
RUF005236	RUF020379	0.00872041
RUF005236	RUF020406	0.00923502
RUF005236	RUF020416	0.0100798
RUF005236	RUF020428	0.00901614
RUF005236	RUF020500	0.00953184
RUF005236	RUF020542	0.0101107
RUF005236	RUF020546	0.0095949
RUF005236	RUF020595	0.00920315
RUF005236	RUF020653	0.00928772
RUF005236	RUF020677	0.0105603
RUF005236	RUF020688	0.0095063
RUF005236	RUF020744	0.0116476
RUF005236	RUF020780	0.00876315
RUF005236	RUF020815	0.00887038
RUF005236	RUF020825	0.0121864
RUF005236	RUF020866	0.00864008
RUF005236	RUF020872	0.00921395
RUF005236	RUF021112	0.00987814
RUF005236	RUF021150	0.0151426
RUF005236	RUF021170	0.0125058
RUF005236	RUF021184	0.0105806
RUF005236	RUF021191	0.0111887
RUF005236	RUF021218	0.0120058
RUF005236	RUF021300	0.01236
RUF005236	RUF021350	0.0110137
RUF005236	RUF021354	0.00893728
RUF005236	RUF021392	0.00967648
RUF005236	RUF021417	0.00948918
RUF005236	RUF021448	0.00916665
RUF005236	RUF021473	0.0122046
RUF005236	RUF021553	0.0148354
RUF005236	RUF021602	0.0114925
RUF005236	RUF021652	0.0093882
RUF005236	RUF021665	0.00887339
RUF005236	RUF021676	0.0109307
RUF005236	RUF021689	0.010083
RUF005236	RUF021743	0.00892699
RUF005236	RUF021752	0.01078
RUF005236	RUF021761	0.00861038
RUF005236	RUF021766	0.015645
RUF005236	RUF021803	0.0136924
RUF005236	RUF021829	0.00933913
RUF005236	RUF021830	0.0100056
RUF005236	RUF021846	0.00859587
RUF005236	RUF021991	0.0145846
RUF005236	RUF022000	0.0102463
RUF005236	RUF022226	0.0141919
RUF005236	RUF022296	0.0086635
RUF005236	RUF022318	0.0109652
RUF005236	RUF022426	0.0104338
RUF005236	RUF022446	0.0106685
RUF005236	RUF022671	0.00931488
RUF005236	RUF022681	0.00884089
RUF005236	RUF022733	0.0097432
RUF005236	RUF022779	0.0096989
RUF005236	RUF023110	0.00855586
RUF005236	RUF023111	0.0102678
RUF005236	RUF023119	0.0148344
RUF005236	RUF023127	0.0127628
RUF005236	RUF023299	0.00850105
RUF005236	RUF023325	0.0105887
RUF005236	RUF023377	0.00905403
RUF005236	RUF023396	0.0101629
RUF005236	RUF023412	0.0116015
RUF005236	RUF023470	0.00864397
RUF005236	RUF023522	0.0109174
RUF005236	RUF023523	0.0154993
RUF005236	RUF023548	0.00966482
RUF005236	RUF023571	0.0107181
RUF005236	RUF023691	0.0106361
RUF005236	RUF023722	0.0113552
RUF005236	RUF023755	0.00994456
RUF005236	RUF023758	0.0110487
RUF005236	RUF023869	0.0103104
RUF005236	RUF023947	0.00986129
RUF005236	RUF024040	0.0131304
RUF005236	RUF024180	0.00936807
RUF005236	RUF024276	0.0111235
RUF005236	RUF024318	0.00911621
RUF005236	RUF024320	0.0104608
RUF005236	RUF024321	0.00856145
RUF005236	RUF024335	0.00858773
RUF005236	RUF024423	0.0120641
RUF005236	RUF024500	0.00999578
RUF005236	RUF024501	0.0108435
RUF005236	RUF024738	0.0139762
RUF005236	RUF024768	0.0155863
RUF005236	RUF024835	0.011571
RUF005236	RUF024836	0.014724
RUF005236	RUF024876	0.0129247
RUF005236	RUF024892	0.00987897
RUF005236	RUF025039	0.0114356
RUF005236	RUF025065	0.00935485
RUF005236	RUF025120	0.0122888
RUF005236	RUF025121	0.00956783
RUF005236	RUF025126	0.00870938
RUF005236	RUF025148	0.0116074
RUF005236	RUF025240	0.00867338
RUF005236	RUF025258	0.0141007
RUF005236	RUF025260	0.0087283
RUF005236	RUF025361	0.011904
RUF005236	RUF025708	0.00925886
RUF005236	RUF025867	0.0104933
RUF005236	RUF025968	0.0113552
RUF005236	RUF025994	0.0125572
RUF005236	RUF026038	0.0107989
RUF005236	RUF026125	0.00960103
RUF005236	RUF026138	0.0100958
RUF005236	RUF026143	0.0103657
RUF005236	RUF026234	0.0114882
RUF005236	RUF026237	0.0153994
RUF005236	RUF026391	0.0117029
RUF005236	RUF026413	0.0131061
RUF005236	RUF026414	0.0122372
RUF005236	RUF026448	0.0132869
RUF005236	RUF026585	0.0117138
RUF005236	RUF026708	0.0100975
RUF005236	RUF026714	0.0106764
RUF005236	RUF026728	0.0146904
RUF005236	RUF026772	0.00945353
RUF005236	RUF026810	0.00885256
RUF005236	RUF026891	0.0130172
RUF005236	RUF026971	0.00853544
RUF005236	RUF027024	0.0115637
RUF005236	RUF027060	0.0107859
RUF005236	RUF027094	0.0134762
RUF005236	RUF027114	0.0146904
RUF005236	RUF027190	0.0127586
RUF005236	RUF027194	0.00910157
RUF005236	RUF027202	0.0113671
RUF005236	RUF027305	0.0113847
RUF005236	RUF027499	0.010506
RUF005236	RUF027590	0.00850937
RUF005236	RUF027661	0.0111147
RUF005236	RUF027813	0.0117005
RUF005236	RUF027851	0.0113083
RUF005236	RUF027939	0.0117226
RUF005236	RUF027966	0.00930079
RUF005236	RUF028045	0.00900304
RUF005236	RUF028048	0.0118261
RUF005236	RUF028105	0.0123595
RUF005236	RUF028138	0.00935731
RUF005236	RUF028187	0.0109643
RUF005236	RUF028366	0.00954545
RUF005236	RUF028416	0.0105196
RUF005236	RUF028440	0.0093955
RUF005236	RUF028523	0.0106144
RUF005236	RUF028569	0.0141643
RUF005236	RUF028626	0.0146904
RUF005236	RUF028650	0.0110147
RUF005236	RUF028675	0.0092362
RUF005236	RUF028677	0.0102164
RUF005236	RUF028705	0.0121859
RUF005236	RUF028749	0.00914347
RUF005236	RUF028754	0.0119001
RUF005236	RUF028794	0.0140884
RUF005236	RUF028811	0.00936904
RUF005236	RUF028879	0.0134611
RUF005236	RUF028945	0.00864247
RUF005236	RUF029073	0.0144094
RUF005236	RUF029083	0.0123919
RUF005236	RUF029151	0.011769
RUF005236	RUF029153	0.0087327
RUF005236	RUF029165	0.0114596
RUF005236	RUF029183	0.00984101
RUF005236	RUF029185	0.0105644
RUF005236	RUF029228	0.00862268
RUF005236	RUF029364	0.013114
RUF005236	RUF029391	0.0154092
RUF005236	RUF029407	0.00926324
RUF005236	RUF029575	0.00899522
RUF005236	RUF029605	0.0092024
RUF005236	RUF029647	0.0109115
RUF005236	RUF029852	0.00992322
RUF005236	RUF030034	0.00862799
RUF005236	RUF030035	0.012699
RUF005236	RUF030196	0.01024
RUF005236	RUF030244	0.011532
RUF005236	RUF030345	0.0153158
RUF005236	RUF030403	0.00933581
RUF005236	RUF030471	0.0134851
RUF005236	RUF030504	0.0112569
RUF005236	RUF030574	0.0100811
RUF005236	RUF030631	0.00874681
RUF005236	RUF030633	0.0101977
RUF005236	RUF030715	0.0108212
RUF005236	RUF030719	0.00964544
RUF005236	RUF030805	0.0148134
RUF005236	RUF030918	0.00911501
RUF005236	RUF030928	0.0156123
RUF005236	RUF030957	0.00949334
RUF005236	RUF031047	0.0101238
RUF005236	RUF031048	0.00877583
RUF005236	RUF031049	0.00872736
RUF005236	RUF031053	0.00879201
RUF005236	RUF031084	0.0155075
RUF005236	RUF031091	0.0157011
RUF005236	RUF031092	0.00928449
RUF005236	RUF031189	0.0116476
RUF005236	RUF031197	0.00979751
RUF005236	RUF031291	0.012275
RUF005236	RUF031460	0.0131472
RUF005236	RUF031484	0.0122495
RUF005236	RUF031690	0.0123393
RUF005236	RUF031744	0.00855894
RUF005236	RUF031790	0.00892152
RUF005236	RUF031794	0.0119122
RUF005236	RUF031815	0.0104704
RUF005236	RUF031822	0.011117
RUF005236	RUF031827	0.0114596
RUF005236	RUF031867	0.0141644
RUF005236	RUF031956	0.00971492
RUF005236	RUF031996	0.00857016
RUF005236	RUF032083	0.0116674
RUF005236	RUF032185	0.01068
RUF005236	RUF032267	0.0126295
RUF005236	RUF032384	0.0125653
RUF005236	RUF032400	0.0108002
RUF005236	RUF032418	0.00872055
RUF005236	RUF032567	0.00924678
RUF005236	RUF032568	0.0131744
RUF005236	RUF032630	0.00921244
RUF005236	RUF032802	0.0121358
RUF005236	RUF032827	0.00862225
RUF005236	RUF032857	0.0125948
RUF005236	RUF032879	0.00938853
RUF005236	RUF032936	0.00922691
RUF005236	RUF033006	0.00898556
RUF005236	RUF033007	0.0126888
RUF005236	RUF033188	0.0103004
RUF005236	RUF033244	0.0153682
RUF005236	RUF033271	0.0103507
RUF005236	RUF033290	0.00951119
RUF005236	RUF033303	0.0115375
RUF005236	RUF033339	0.0141119
RUF005236	RUF033340	0.0119368
RUF005236	RUF033377	0.00901824
RUF005236	RUF033379	0.0143217
RUF005236	RUF033399	0.00886207
RUF005236	RUF033401	0.0138609
RUF005236	RUF033409	0.00998428
RUF005236	RUF033426	0.0105946
RUF005236	RUF033481	0.00865151
RUF005236	RUF033538	0.0155798
RUF005236	RUF033539	0.0109724
RUF005236	RUF033565	0.00963513
RUF005236	RUF033599	0.0133383
RUF005236	RUF033654	0.0126707
RUF005236	RUF033683	0.00971903
RUF005236	RUF033706	0.00991646
RUF005236	RUF033728	0.00916173
RUF005236	RUF033756	0.0144094
RUF005236	RUF033772	0.0127013
RUF005236	RUF033877	0.0120546
RUF005236	RUF033878	0.0107456
RUF005236	RUF034060	0.0150556
RUF005236	RUF034063	0.00934446
RUF005236	RUF034066	0.00903915
RUF005236	RUF034114	0.0102319
RUF005236	RUF034122	0.00871361
RUF005236	RUF034228	0.00862821
RUF005236	RUF034261	0.0111289
RUF005236	RUF034289	0.0153663
RUF005236	RUF034333	0.0129121
RUF005236	RUF034373	0.0146904
RUF005236	RUF034374	0.0146904
RUF005236	RUF034395	0.010332
RUF005236	RUF034400	0.00943512
RUF005236	RUF034478	0.0129296
RUF005236	RUF034553	0.00880334
RUF005236	RUF034690	0.00870264
RUF005236	RUF034691	0.00875063
RUF005236	RUF034698	0.0124855
RUF005236	RUF034711	0.0121661
RUF005236	RUF034720	0.0091724
RUF005236	RUF034741	0.0130104
RUF005236	RUF034744	0.0104993
RUF005236	RUF034745	0.00959871
RUF005236	RUF034786	0.0106079
RUF005236	RUF034815	0.011033
RUF005236	RUF034884	0.00945074
RUF005236	RUF035012	0.0120534
RUF005236	RUF035069	0.0103277
RUF005236	RUF035091	0.0105745
RUF005236	RUF035151	0.0127891
RUF005236	RUF035188	0.0106746
RUF005236	RUF035189	0.0122477
RUF005236	RUF035215	0.0106703
RUF005236	RUF035237	0.0111559
RUF005236	RUF035264	0.0122779
RUF005236	RUF035265	0.0160872
RUF005236	RUF035268	0.0129636
RUF005236	RUF035289	0.0161554
RUF005236	RUF035302	0.0106238
RUF005236	RUF035347	0.00885923
RUF005236	RUF035360	0.0092568
RUF005236	RUF035387	0.00907656
RUF005236	RUF035432	0.0101717
RUF005236	RUF035436	0.011508
RUF005236	RUF035512	0.00886512
RUF005236	RUF035586	0.0123057
RUF005236	RUF035660	0.0143995
RUF005236	RUF035689	0.014176
RUF005236	RUF035905	0.0109054
RUF005236	RUF035995	0.0121
RUF005236	RUF036047	0.0116854
RUF005236	RUF036117	0.0136121
RUF005236	RUF036135	0.0143261
RUF005236	RUF036167	0.0114596
RUF005236	RUF036172	0.0111977
RUF005236	RUF036248	0.00874097
RUF005236	RUF036305	0.0119616
RUF005236	RUF036322	0.0103502
RUF005236	RUF036337	0.0148825
RUF005236	RUF036379	0.0123512
RUF005236	RUF036399	0.0120229
RUF005236	RUF036483	0.0120193
RUF005236	RUF036490	0.00983238
RUF005236	RUF036519	0.0115929
RUF005236	RUF036547	0.0120807
RUF005236	RUF036622	0.0120546
RUF005236	RUF036626	0.00894844
RUF005236	RUF036745	0.012278
RUF005236	RUF036748	0.00996689
RUF005236	RUF036837	0.009979
RUF005236	RUF036892	0.0105574
RUF005236	RUF036893	0.0090355
RUF005236	RUF036910	0.00994499
RUF005236	RUF037022	0.0110407
RUF005236	RUF037149	0.0104575
RUF005236	RUF037151	0.0101381
RUF005236	RUF037193	0.0092238
RUF005236	RUF037264	0.00893871
RUF005236	RUF037266	0.00898492
RUF005236	RUF037276	0.010899
RUF005236	RUF037321	0.0137775
RUF005236	RUF037376	0.0123596
RUF005236	RUF037416	0.0152726
RUF005236	RUF037447	0.00860356
RUF005236	RUF037631	0.00941496
RUF005236	RUF037659	0.0106683
RUF005236	RUF037668	0.0085529
RUF005236	RUF037729	0.0115152
RUF005236	RUF037866	0.011313
RUF005236	RUF037885	0.01523
RUF005236	RUF037926	0.0141006
RUF005236	RUF037953	0.0138292
RUF005236	RUF038090	0.011242
RUF005236	RUF038091	0.0104596
RUF005236	RUF038113	0.0112965
RUF005236	RUF038171	0.0114193
RUF005236	RUF038458	0.0135737
RUF005236	RUF038553	0.00958214
RUF005236	RUF038572	0.0129332
RUF005236	RUF038639	0.0116348
RUF005237	RUF005443	0.00850932
RUF005237	RUF014542	0.00857323
RUF005243	RUF005359	0.0127275
RUF005243	RUF005421	0.00869836
RUF005243	RUF005542	0.0151897
RUF005243	RUF005598	0.0118502
RUF005243	RUF005612	0.00870402
RUF005243	RUF005658	0.011231
RUF005243	RUF006096	0.0105037
RUF005243	RUF006186	0.00966201
RUF005243	RUF006257	0.0144279
RUF005243	RUF006372	0.0173098
RUF005243	RUF006426	0.0103994
RUF005243	RUF006471	0.012456
RUF005243	RUF006566	0.0142484
RUF005243	RUF006612	0.0121159
RUF005243	RUF006621	0.0119432
RUF005243	RUF006623	0.00912091
RUF005243	RUF006677	0.00929433
RUF005243	RUF006684	0.0143593
RUF005243	RUF006687	0.0128631
RUF005243	RUF006760	0.00973431
RUF005243	RUF006853	0.0086586
RUF005243	RUF006869	0.00929563
RUF005243	RUF006894	0.00937745
RUF005243	RUF006915	0.00933964
RUF005243	RUF007061	0.00904222
RUF005243	RUF007134	0.0125003
RUF005243	RUF007180	0.0152108
RUF005243	RUF007207	0.00885765
RUF005243	RUF007249	0.0110009
RUF005243	RUF007277	0.0182996
RUF005243	RUF007279	0.0174178
RUF005243	RUF007380	0.0198919
RUF005243	RUF007518	0.0194823
RUF005243	RUF007735	0.0098336
RUF005243	RUF007743	0.00886101
RUF005243	RUF007776	0.0129108
RUF005243	RUF007811	0.0118776
RUF005243	RUF007923	0.00963224
RUF005243	RUF008003	0.0114953
RUF005243	RUF008028	0.00924666
RUF005243	RUF008032	0.0166088
RUF005243	RUF008049	0.0110403
RUF005243	RUF008225	0.0120325
RUF005243	RUF008291	0.0095355
RUF005243	RUF008334	0.00859903
RUF005243	RUF008398	0.0159538
RUF005243	RUF008420	0.0103548
RUF005243	RUF008585	0.00971765
RUF005243	RUF008722	0.0111656
RUF005243	RUF008838	0.0141182
RUF005243	RUF009112	0.00941696
RUF005243	RUF009180	0.00876622
RUF005243	RUF009434	0.0107385
RUF005243	RUF009815	0.0102268
RUF005243	RUF010049	0.0121593
RUF005243	RUF010149	0.014842
RUF005243	RUF010194	0.0101301
RUF005243	RUF010300	0.0140117
RUF005243	RUF010372	0.0100679
RUF005243	RUF010376	0.00885181
RUF005243	RUF010433	0.0183758
RUF005243	RUF010505	0.00943548
RUF005243	RUF010692	0.0138751
RUF005243	RUF010839	0.00968449
RUF005243	RUF010860	0.0165727
RUF005243	RUF010865	0.010213
RUF005243	RUF010866	0.0106736
RUF005243	RUF011204	0.00863229
RUF005243	RUF011207	0.0187343
RUF005243	RUF011209	0.00996344
RUF005243	RUF011210	0.0105479
RUF005243	RUF011248	0.00852279
RUF005243	RUF011365	0.0168622
RUF005243	RUF011374	0.00940748
RUF005243	RUF011493	0.0127525
RUF005243	RUF011515	0.0118232
RUF005243	RUF011673	0.00883636
RUF005243	RUF011676	0.00876656
RUF005243	RUF011795	0.00903457
RUF005243	RUF011829	0.00964809
RUF005243	RUF012128	0.0105579
RUF005243	RUF012182	0.0185859
RUF005243	RUF012517	0.0107025
RUF005243	RUF012518	0.008985
RUF005243	RUF012683	0.0127502
RUF005243	RUF012849	0.0127986
RUF005243	RUF012850	0.00947031
RUF005243	RUF012957	0.00896667
RUF005243	RUF013211	0.0087246
RUF005243	RUF013350	0.00926814
RUF005243	RUF013373	0.00878166
RUF005243	RUF013440	0.0105051
RUF005243	RUF013506	0.0109785
RUF005243	RUF013507	0.0142143
RUF005243	RUF013536	0.0129303
RUF005243	RUF013563	0.00923459
RUF005243	RUF013576	0.00867058
RUF005243	RUF013684	0.00953131
RUF005243	RUF013790	0.0186391
RUF005243	RUF013818	0.0106345
RUF005243	RUF013848	0.014098
RUF005243	RUF013906	0.0107397
RUF005243	RUF013937	0.0102535
RUF005243	RUF013952	0.0101649
RUF005243	RUF013977	0.0097536
RUF005243	RUF014116	0.0149122
RUF005243	RUF014119	0.0151636
RUF005243	RUF014128	0.00885387
RUF005243	RUF014200	0.0133351
RUF005243	RUF014220	0.00912125
RUF005243	RUF014236	0.00921292
RUF005243	RUF014271	0.00959804
RUF005243	RUF014274	0.0191738
RUF005243	RUF014355	0.0106346
RUF005243	RUF014390	0.0100135
RUF005243	RUF014401	0.0104844
RUF005243	RUF014446	0.0159117
RUF005243	RUF014491	0.016209
RUF005243	RUF014525	0.0106651
RUF005243	RUF014567	0.0101531
RUF005243	RUF014601	0.0147562
RUF005243	RUF014637	0.0098374
RUF005243	RUF014889	0.0126229
RUF005243	RUF015057	0.0108409
RUF005243	RUF015061	0.0113876
RUF005243	RUF015112	0.0129556
RUF005243	RUF015133	0.0098153
RUF005243	RUF015274	0.0107259
RUF005243	RUF015275	0.00980523
RUF005243	RUF015394	0.0162032
RUF005243	RUF015424	0.0140363
RUF005243	RUF015565	0.0117129
RUF005243	RUF015588	0.00919508
RUF005243	RUF015598	0.0142594
RUF005243	RUF015705	0.00894487
RUF005243	RUF015752	0.00872095
RUF005243	RUF015786	0.0153517
RUF005243	RUF015896	0.00982566
RUF005243	RUF015921	0.00995043
RUF005243	RUF016028	0.0168201
RUF005243	RUF016137	0.0127959
RUF005243	RUF016229	0.0103304
RUF005243	RUF016271	0.00961751
RUF005243	RUF016571	0.0121904
RUF005243	RUF016710	0.0121487
RUF005243	RUF016797	0.00938239
RUF005243	RUF016936	0.0163758
RUF005243	RUF017012	0.00900025
RUF005243	RUF017095	0.0190124
RUF005243	RUF017167	0.0111513
RUF005243	RUF017190	0.015025
RUF005243	RUF017285	0.00865531
RUF005243	RUF017288	0.0181428
RUF005243	RUF017294	0.0156544
RUF005243	RUF017323	0.012202
RUF005243	RUF017392	0.0096675
RUF005243	RUF017399	0.0125021
RUF005243	RUF017406	0.0139657
RUF005243	RUF017498	0.016868
RUF005243	RUF017731	0.0100354
RUF005243	RUF017761	0.00899957
RUF005243	RUF017842	0.00881984
RUF005243	RUF017849	0.00999651
RUF005243	RUF017862	0.00860907
RUF005243	RUF017878	0.0178338
RUF005243	RUF017887	0.0110063
RUF005243	RUF017897	0.0103806
RUF005243	RUF017929	0.0156444
RUF005243	RUF018211	0.00977511
RUF005243	RUF018296	0.011256
RUF005243	RUF018315	0.0095523
RUF005243	RUF018364	0.00987017
RUF005243	RUF018428	0.0132161
RUF005243	RUF018505	0.0125523
RUF005243	RUF018535	0.0135205
RUF005243	RUF018721	0.00947227
RUF005243	RUF018944	0.0160695
RUF005243	RUF019069	0.0117106
RUF005243	RUF019096	0.0100973
RUF005243	RUF019222	0.0110954
RUF005243	RUF019300	0.0113185
RUF005243	RUF019326	0.00921487
RUF005243	RUF019350	0.0170506
RUF005243	RUF019353	0.0190214
RUF005243	RUF019614	0.011588
RUF005243	RUF019701	0.011229
RUF005243	RUF019704	0.0112545
RUF005243	RUF019926	0.0108589
RUF005243	RUF020025	0.0186391
RUF005243	RUF020089	0.011687
RUF005243	RUF020169	0.00999777
RUF005243	RUF020198	0.0115816
RUF005243	RUF020249	0.018008
RUF005243	RUF020310	0.00988159
RUF005243	RUF020484	0.0136946
RUF005243	RUF020515	0.0137462
RUF005243	RUF020654	0.0102589
RUF005243	RUF020658	0.0187159
RUF005243	RUF020707	0.00895469
RUF005243	RUF020782	0.0188918
RUF005243	RUF020892	0.0153531
RUF005243	RUF020953	0.0105586
RUF005243	RUF021007	0.0103155
RUF005243	RUF021020	0.0136336
RUF005243	RUF021049	0.0187343
RUF005243	RUF021150	0.00890659
RUF005243	RUF021179	0.0116649
RUF005243	RUF021217	0.00949885
RUF005243	RUF021256	0.0129076
RUF005243	RUF021279	0.0109695
RUF005243	RUF021300	0.00949
RUF005243	RUF021304	0.00970995
RUF005243	RUF021347	0.0179687
RUF005243	RUF021354	0.0112008
RUF005243	RUF021447	0.00985814
RUF005243	RUF021487	0.0139298
RUF005243	RUF021549	0.0110822
RUF005243	RUF021553	0.00962009
RUF005243	RUF021665	0.0128215
RUF005243	RUF021688	0.014145
RUF005243	RUF021689	0.00949697
RUF005243	RUF021761	0.0107634
RUF005243	RUF021804	0.0102495
RUF005243	RUF021842	0.017794
RUF005243	RUF022036	0.0184129
RUF005243	RUF022084	0.0126372
RUF005243	RUF022446	0.0147989
RUF005243	RUF022538	0.00909218
RUF005243	RUF022644	0.00897487
RUF005243	RUF022828	0.0122431
RUF005243	RUF022901	0.0128623
RUF005243	RUF022971	0.0134523
RUF005243	RUF022995	0.0110608
RUF005243	RUF023012	0.0106322
RUF005243	RUF023119	0.00942138
RUF005243	RUF023220	0.0124607
RUF005243	RUF023249	0.0120031
RUF005243	RUF023277	0.00982599
RUF005243	RUF023290	0.00868176
RUF005243	RUF023292	0.00898846
RUF005243	RUF023370	0.0125639
RUF005243	RUF023377	0.0104802
RUF005243	RUF023503	0.0152659
RUF005243	RUF023523	0.00889819
RUF005243	RUF023600	0.0162364
RUF005243	RUF023692	0.0105498
RUF005243	RUF023707	0.0166438
RUF005243	RUF023740	0.00850776
RUF005243	RUF023753	0.014223
RUF005243	RUF023754	0.0133005
RUF005243	RUF023791	0.0154211
RUF005243	RUF023819	0.0117397
RUF005243	RUF023890	0.0106856
RUF005243	RUF023913	0.00891903
RUF005243	RUF023955	0.0107155
RUF005243	RUF024010	0.011455
RUF005243	RUF024087	0.0088221
RUF005243	RUF024125	0.0143408
RUF005243	RUF024204	0.00891851
RUF005243	RUF024418	0.0100379
RUF005243	RUF024422	0.0126472
RUF005243	RUF024447	0.00894946
RUF005243	RUF024472	0.0112067
RUF005243	RUF024516	0.0101981
RUF005243	RUF024768	0.00992217
RUF005243	RUF024858	0.00909872
RUF005243	RUF024877	0.0148691
RUF005243	RUF024912	0.0117902
RUF005243	RUF024975	0.00981954
RUF005243	RUF024980	0.0105659
RUF005243	RUF025127	0.0111161
RUF005243	RUF025148	0.00907859
RUF005243	RUF025259	0.012642
RUF005243	RUF025352	0.0101352
RUF005243	RUF025373	0.0153793
RUF005243	RUF025399	0.00980736
RUF005243	RUF025483	0.0104524
RUF005243	RUF025509	0.00878617
RUF005243	RUF025513	0.0101108
RUF005243	RUF025775	0.0108245
RUF005243	RUF025790	0.00975308
RUF005243	RUF025801	0.020254
RUF005243	RUF025804	0.00873998
RUF005243	RUF025817	0.0162252
RUF005243	RUF025826	0.0141838
RUF005243	RUF025832	0.0187343
RUF005243	RUF025867	0.0131501
RUF005243	RUF025874	0.0178807
RUF005243	RUF025882	0.014244
RUF005243	RUF026221	0.0124404
RUF005243	RUF026237	0.0092257
RUF005243	RUF026272	0.00939178
RUF005243	RUF026306	0.0184534
RUF005243	RUF026397	0.00921925
RUF005243	RUF026410	0.00987728
RUF005243	RUF026625	0.0091882
RUF005243	RUF026675	0.0085211
RUF005243	RUF026728	0.0101535
RUF005243	RUF026756	0.0169785
RUF005243	RUF026837	0.0173923
RUF005243	RUF026854	0.0129699
RUF005243	RUF026863	0.00930038
RUF005243	RUF027040	0.0114814
RUF005243	RUF027043	0.0106143
RUF005243	RUF027070	0.0112645
RUF005243	RUF027114	0.00893784
RUF005243	RUF027194	0.00913241
RUF005243	RUF027306	0.0101794
RUF005243	RUF027348	0.0114006
RUF005243	RUF027372	0.0159655
RUF005243	RUF027499	0.0088803
RUF005243	RUF027597	0.0105677
RUF005243	RUF027607	0.00892672
RUF005243	RUF027641	0.00916733
RUF005243	RUF027828	0.0134222
RUF005243	RUF027832	0.0104363
RUF005243	RUF027966	0.00869981
RUF005243	RUF028138	0.0148941
RUF005243	RUF028367	0.0124796
RUF005243	RUF028509	0.0088596
RUF005243	RUF028516	0.010236
RUF005243	RUF028551	0.0190506
RUF005243	RUF028569	0.00923458
RUF005243	RUF028571	0.0111508
RUF005243	RUF028583	0.00890715
RUF005243	RUF028626	0.00947019
RUF005243	RUF028664	0.0112504
RUF005243	RUF028712	0.00988014
RUF005243	RUF028887	0.00934963
RUF005243	RUF028929	0.0113395
RUF005243	RUF028954	0.0113157
RUF005243	RUF028974	0.0119215
RUF005243	RUF028994	0.0109893
RUF005243	RUF029052	0.0121799
RUF005243	RUF029073	0.0095523
RUF005243	RUF029088	0.00858403
RUF005243	RUF029218	0.00958193
RUF005243	RUF029268	0.00983904
RUF005243	RUF029363	0.011585
RUF005243	RUF029364	0.00864587
RUF005243	RUF029392	0.00969487
RUF005243	RUF029731	0.0187343
RUF005243	RUF029748	0.0183095
RUF005243	RUF029787	0.00921289
RUF005243	RUF030008	0.0102534
RUF005243	RUF030205	0.00996114
RUF005243	RUF030345	0.0094107
RUF005243	RUF030557	0.00866439
RUF005243	RUF030631	0.0151346
RUF005243	RUF030715	0.0136072
RUF005243	RUF030763	0.0103154
RUF005243	RUF030805	0.009692
RUF005243	RUF030903	0.0134856
RUF005243	RUF030928	0.00915905
RUF005243	RUF031049	0.00994732
RUF005243	RUF031062	0.011755
RUF005243	RUF031073	0.0085177
RUF005243	RUF031084	0.00950154
RUF005243	RUF031091	0.00893784
RUF005243	RUF031221	0.017012
RUF005243	RUF031265	0.0147219
RUF005243	RUF031345	0.0109041
RUF005243	RUF031370	0.0154688
RUF005243	RUF031404	0.00874071
RUF005243	RUF031430	0.0190506
RUF005243	RUF031472	0.0130504
RUF005243	RUF031559	0.00968052
RUF005243	RUF031607	0.0103202
RUF005243	RUF031626	0.0145975
RUF005243	RUF031756	0.0131453
RUF005243	RUF031760	0.00866758
RUF005243	RUF031791	0.0122147
RUF005243	RUF031868	0.0106373
RUF005243	RUF031904	0.0108092
RUF005243	RUF032018	0.0120312
RUF005243	RUF032025	0.0104637
RUF005243	RUF032065	0.019978
RUF005243	RUF032074	0.017399
RUF005243	RUF032084	0.0106355
RUF005243	RUF032180	0.00869047
RUF005243	RUF032185	0.00974513
RUF005243	RUF032451	0.0119224
RUF005243	RUF032493	0.00892919
RUF005243	RUF032531	0.019138
RUF005243	RUF032776	0.00853048
RUF005243	RUF032820	0.014074
RUF005243	RUF032854	0.0100915
RUF005243	RUF032881	0.00876315
RUF005243	RUF032882	0.0128522
RUF005243	RUF032907	0.0103477
RUF005243	RUF032916	0.0112251
RUF005243	RUF032920	0.0101986
RUF005243	RUF032930	0.0170776
RUF005243	RUF033004	0.014728
RUF005243	RUF033069	0.0158414
RUF005243	RUF033326	0.0204714
RUF005243	RUF033333	0.00855373
RUF005243	RUF033351	0.0140948
RUF005243	RUF033374	0.0106405
RUF005243	RUF033401	0.00927085
RUF005243	RUF033455	0.00932074
RUF005243	RUF033456	0.0147058
RUF005243	RUF033458	0.00865284
RUF005243	RUF033538	0.00878858
RUF005243	RUF033573	0.00948823
RUF005243	RUF033630	0.00857363
RUF005243	RUF033665	0.0101581
RUF005243	RUF033684	0.018296
RUF005243	RUF033756	0.00915905
RUF005243	RUF033852	0.00892899
RUF005243	RUF033878	0.00953068
RUF005243	RUF033923	0.0104132
RUF005243	RUF034021	0.010685
RUF005243	RUF034059	0.0127935
RUF005243	RUF034060	0.00964767
RUF005243	RUF034096	0.0154288
RUF005243	RUF034119	0.00992003
RUF005243	RUF034128	0.00900378
RUF005243	RUF034129	0.0117654
RUF005243	RUF034157	0.00853436
RUF005243	RUF034159	0.00867634
RUF005243	RUF034184	0.0125876
RUF005243	RUF034311	0.00900288
RUF005243	RUF034313	0.0199516
RUF005243	RUF034315	0.0105882
RUF005243	RUF034323	0.0200416
RUF005243	RUF034333	0.00962677
RUF005243	RUF034341	0.0186391
RUF005243	RUF034373	0.00923459
RUF005243	RUF034374	0.00924666
RUF005243	RUF034452	0.00888272
RUF005243	RUF034584	0.0105348
RUF005243	RUF034612	0.0146061
RUF005243	RUF034698	0.00963406
RUF005243	RUF034701	0.0136866
RUF005243	RUF034711	0.0116825
RUF005243	RUF034744	0.0107746
RUF005243	RUF034784	0.0104791
RUF005243	RUF034813	0.0121285
RUF005243	RUF034891	0.0101127
RUF005243	RUF035012	0.00949107
RUF005243	RUF035069	0.0137183
RUF005243	RUF035157	0.0102811
RUF005243	RUF035237	0.0101372
RUF005243	RUF035265	0.00893784
RUF005243	RUF035289	0.00878858
RUF005243	RUF035360	0.0103287
RUF005243	RUF035387	0.0131885
RUF005243	RUF035488	0.0141679
RUF005243	RUF035543	0.00882562
RUF005243	RUF035728	0.0107765
RUF005243	RUF035729	0.014067
RUF005243	RUF035762	0.0102362
RUF005243	RUF036071	0.0165302
RUF005243	RUF036097	0.0140592
RUF005243	RUF036265	0.0130412
RUF005243	RUF036271	0.0106074
RUF005243	RUF036305	0.00970991
RUF005243	RUF036311	0.00933194
RUF005243	RUF036337	0.00996046
RUF005243	RUF036453	0.00956928
RUF005243	RUF036482	0.0108432
RUF005243	RUF036534	0.0189864
RUF005243	RUF036547	0.01159
RUF005243	RUF036632	0.0103185
RUF005243	RUF036633	0.00890124
RUF005243	RUF036635	0.0191004
RUF005243	RUF036657	0.00944499
RUF005243	RUF036793	0.0100777
RUF005243	RUF036838	0.00910158
RUF005243	RUF036839	0.0179859
RUF005243	RUF036843	0.00919077
RUF005243	RUF036991	0.0170626
RUF005243	RUF037193	0.00987869
RUF005243	RUF037264	0.0127479
RUF005243	RUF037266	0.0105409
RUF005243	RUF037279	0.0149773
RUF005243	RUF037313	0.0139815
RUF005243	RUF037316	0.0129492
RUF005243	RUF037325	0.0139194
RUF005243	RUF037421	0.0100494
RUF005243	RUF037459	0.0106251
RUF005243	RUF037600	0.0106715
RUF005243	RUF037652	0.00879601
RUF005243	RUF037727	0.011825
RUF005243	RUF037792	0.015889
RUF005243	RUF037793	0.0206645
RUF005243	RUF037926	0.00959029
RUF005243	RUF038002	0.00988014
RUF005243	RUF038026	0.00897976
RUF005243	RUF038089	0.00865444
RUF005243	RUF038090	0.012329
RUF005243	RUF038354	0.018473
RUF005243	RUF038358	0.0145141
RUF005243	RUF038447	0.00876935
RUF005243	RUF038471	0.0105748
RUF005243	RUF038483	0.011307
RUF005243	RUF038504	0.013494
RUF005243	RUF038549	0.0152957
RUF005243	RUF038571	0.0112532
RUF005244	RUF006562	0.00891643
RUF005244	RUF007565	0.00899064
RUF005244	RUF009522	0.00905889
RUF005244	RUF009818	0.00853652
RUF005244	RUF010682	0.00887109
RUF005244	RUF010854	0.00927223
RUF005244	RUF011273	0.0095333
RUF005244	RUF012312	0.00851657
RUF005244	RUF012536	0.00860648
RUF005244	RUF017404	0.00993122
RUF005244	RUF017657	0.00935076
RUF005244	RUF018163	0.00989351
RUF005244	RUF019125	0.00893666
RUF005244	RUF019939	0.0102327
RUF005244	RUF020214	0.00860664
RUF005244	RUF021011	0.00869493
RUF005244	RUF021301	0.00938734
RUF005244	RUF021302	0.00995771
RUF005244	RUF022955	0.00976404
RUF005244	RUF023894	0.0097612
RUF005244	RUF024222	0.00859652
RUF005244	RUF028442	0.0100486
RUF005244	RUF028523	0.00889147
RUF005244	RUF028810	0.00877849
RUF005244	RUF030034	0.00887746
RUF005244	RUF030035	0.011584
RUF005244	RUF030989	0.00881992
RUF005244	RUF034289	0.00966721
RUF005244	RUF034675	0.00881151
RUF005244	RUF034778	0.00895444
RUF005244	RUF035276	0.00901639
RUF005244	RUF035589	0.00911965
RUF005244	RUF036485	0.00999051
RUF005244	RUF037260	0.00860409
RUF005244	RUF037375	0.00860345
RUF005244	RUF037428	0.0100327
RUF005244	RUF037826	0.00866107
RUF005260	RUF005359	0.00959135
RUF005260	RUF005586	0.00864255
RUF005260	RUF005640	0.0088187
RUF005260	RUF005724	0.0104891
RUF005260	RUF005747	0.00896153
RUF005260	RUF005784	0.00982962
RUF005260	RUF005794	0.0095492
RUF005260	RUF005826	0.00874857
RUF005260	RUF006024	0.00866263
RUF005260	RUF006174	0.00888301
RUF005260	RUF006178	0.0108638
RUF005260	RUF006400	0.0087343
RUF005260	RUF006475	0.0108526
RUF005260	RUF006540	0.0125765
RUF005260	RUF006553	0.0103288
RUF005260	RUF006677	0.00869865
RUF005260	RUF006908	0.00912223
RUF005260	RUF007730	0.00912137
RUF005260	RUF007963	0.0104685
RUF005260	RUF008012	0.00874369
RUF005260	RUF008609	0.0091587
RUF005260	RUF008788	0.0105312
RUF005260	RUF009150	0.00909537
RUF005260	RUF009203	0.0100222
RUF005260	RUF010104	0.0108449
RUF005260	RUF010212	0.0123241
RUF005260	RUF010395	0.0102572
RUF005260	RUF010520	0.0120186
RUF005260	RUF010586	0.00911141
RUF005260	RUF011187	0.00965807
RUF005260	RUF011203	0.0116402
RUF005260	RUF011205	0.0109714
RUF005260	RUF011258	0.00946388
RUF005260	RUF011274	0.00859648
RUF005260	RUF011282	0.0100777
RUF005260	RUF011284	0.00882441
RUF005260	RUF011295	0.00886667
RUF005260	RUF011573	0.00991867
RUF005260	RUF011829	0.00932584
RUF005260	RUF011878	0.00898936
RUF005260	RUF012128	0.0128584
RUF005260	RUF012311	0.00887963
RUF005260	RUF012315	0.0088818
RUF005260	RUF012426	0.00962518
RUF005260	RUF012516	0.0093501
RUF005260	RUF013471	0.00859407
RUF005260	RUF013485	0.0108488
RUF005260	RUF013540	0.00860727
RUF005260	RUF013683	0.0087821
RUF005260	RUF013751	0.00950871
RUF005260	RUF013772	0.00860727
RUF005260	RUF013783	0.00857089
RUF005260	RUF014066	0.0107397
RUF005260	RUF014245	0.0089416
RUF005260	RUF014281	0.00872394
RUF005260	RUF014282	0.00929894
RUF005260	RUF014328	0.00945806
RUF005260	RUF014533	0.0120243
RUF005260	RUF014676	0.00861705
RUF005260	RUF014679	0.0102142
RUF005260	RUF014802	0.00876532
RUF005260	RUF015582	0.00860727
RUF005260	RUF015679	0.008894
RUF005260	RUF016059	0.00852889
RUF005260	RUF016215	0.0101478
RUF005260	RUF016625	0.0103343
RUF005260	RUF016884	0.010268
RUF005260	RUF016897	0.00859407
RUF005260	RUF017264	0.0132564
RUF005260	RUF017424	0.00883271
RUF005260	RUF017524	0.00853765
RUF005260	RUF017609	0.00923066
RUF005260	RUF017650	0.00911006
RUF005260	RUF017849	0.0094515
RUF005260	RUF017887	0.00938492
RUF005260	RUF017989	0.0099587
RUF005260	RUF018554	0.00899622
RUF005260	RUF018643	0.00994807
RUF005260	RUF018802	0.0088818
RUF005260	RUF018945	0.00860727
RUF005260	RUF019060	0.010267
RUF005260	RUF019564	0.0104925
RUF005260	RUF019704	0.00852226
RUF005260	RUF019917	0.0107352
RUF005260	RUF020204	0.00926947
RUF005260	RUF020677	0.0102272
RUF005260	RUF020744	0.0104685
RUF005260	RUF020866	0.0114134
RUF005260	RUF021170	0.00859751
RUF005260	RUF021184	0.0093463
RUF005260	RUF021191	0.00928258
RUF005260	RUF021217	0.0113592
RUF005260	RUF021602	0.00869434
RUF005260	RUF021679	0.0101262
RUF005260	RUF021752	0.00893044
RUF005260	RUF022065	0.00978925
RUF005260	RUF022779	0.01065
RUF005260	RUF023354	0.0087821
RUF005260	RUF023412	0.0103972
RUF005260	RUF023722	0.0111819
RUF005260	RUF023730	0.0101557
RUF005260	RUF023735	0.0104996
RUF005260	RUF023758	0.0130466
RUF005260	RUF024092	0.00856911
RUF005260	RUF024249	0.0110378
RUF005260	RUF024355	0.0090198
RUF005260	RUF024388	0.0138564
RUF005260	RUF025065	0.00965116
RUF005260	RUF025968	0.0104685
RUF005260	RUF026234	0.0107246
RUF005260	RUF026572	0.0087821
RUF005260	RUF026625	0.00888547
RUF005260	RUF026714	0.00988893
RUF005260	RUF026737	0.0088187
RUF005260	RUF026810	0.010452
RUF005260	RUF027024	0.00908594
RUF005260	RUF027090	0.00871566
RUF005260	RUF027171	0.011433
RUF005260	RUF027202	0.0108296
RUF005260	RUF027306	0.00996615
RUF005260	RUF027641	0.00931249
RUF005260	RUF027813	0.00917729
RUF005260	RUF027851	0.0104375
RUF005260	RUF027953	0.010833
RUF005260	RUF028048	0.00948336
RUF005260	RUF028066	0.00853038
RUF005260	RUF028105	0.0103297
RUF005260	RUF028440	0.00877693
RUF005260	RUF028646	0.00866147
RUF005260	RUF028676	0.0087821
RUF005260	RUF028677	0.0109391
RUF005260	RUF028705	0.0101328
RUF005260	RUF028748	0.00984466
RUF005260	RUF028749	0.0124024
RUF005260	RUF028954	0.0114021
RUF005260	RUF029102	0.00855861
RUF005260	RUF029119	0.00988834
RUF005260	RUF029165	0.0101488
RUF005260	RUF029575	0.00908333
RUF005260	RUF029721	0.00925808
RUF005260	RUF030196	0.00996404
RUF005260	RUF030244	0.0102535
RUF005260	RUF030248	0.0091615
RUF005260	RUF030471	0.00878069
RUF005260	RUF030504	0.0101493
RUF005260	RUF030633	0.009413
RUF005260	RUF030719	0.00872952
RUF005260	RUF030762	0.009148
RUF005260	RUF030856	0.00912585
RUF005260	RUF031189	0.0105134
RUF005260	RUF031203	0.00899962
RUF005260	RUF031209	0.0120604
RUF005260	RUF031291	0.0096464
RUF005260	RUF031474	0.00902066
RUF005260	RUF031794	0.00992393
RUF005260	RUF031798	0.00857406
RUF005260	RUF031827	0.0101328
RUF005260	RUF031996	0.0100227
RUF005260	RUF032106	0.0092901
RUF005260	RUF032531	0.00854151
RUF005260	RUF033006	0.00858887
RUF005260	RUF033007	0.0111764
RUF005260	RUF033303	0.0105084
RUF005260	RUF033426	0.00874924
RUF005260	RUF033497	0.00881402
RUF005260	RUF033772	0.0097879
RUF005260	RUF033877	0.0106484
RUF005260	RUF034114	0.00972473
RUF005260	RUF034478	0.00918357
RUF005260	RUF034534	0.0100417
RUF005260	RUF034543	0.0088187
RUF005260	RUF034722	0.00913911
RUF005260	RUF034723	0.010433
RUF005260	RUF034786	0.00862876
RUF005260	RUF034815	0.0108878
RUF005260	RUF035092	0.0126069
RUF005260	RUF035093	0.00920171
RUF005260	RUF035181	0.0113359
RUF005260	RUF035188	0.00919953
RUF005260	RUF035268	0.00947662
RUF005260	RUF035303	0.0118237
RUF005260	RUF035582	0.00862312
RUF005260	RUF035588	0.0100982
RUF005260	RUF035905	0.00923761
RUF005260	RUF035974	0.00889976
RUF005260	RUF035995	0.0104685
RUF005260	RUF036047	0.0107376
RUF005260	RUF036056	0.0113296
RUF005260	RUF036157	0.00887811
RUF005260	RUF036167	0.0101328
RUF005260	RUF036239	0.0121746
RUF005260	RUF036322	0.0129261
RUF005260	RUF036379	0.0105456
RUF005260	RUF036399	0.0107898
RUF005260	RUF036674	0.0133914
RUF005260	RUF036748	0.0122449
RUF005260	RUF036975	0.00856911
RUF005260	RUF037337	0.00871669
RUF005260	RUF037376	0.0106025
RUF005260	RUF038151	0.0117047
RUF005260	RUF038213	0.00889976
RUF005260	RUF038600	0.0116258
RUF005260	RUF038639	0.00992393
RUF005261	RUF005359	0.00909338
RUF005261	RUF006677	0.00915114
RUF005261	RUF006894	0.00911229
RUF005261	RUF007180	0.00895521
RUF005261	RUF007277	0.00869814
RUF005261	RUF007380	0.0101979
RUF005261	RUF007518	0.0103947
RUF005261	RUF008225	0.00930947
RUF005261	RUF008420	0.00946687
RUF005261	RUF010433	0.00954389
RUF005261	RUF011207	0.0101979
RUF005261	RUF011515	0.00914844
RUF005261	RUF012182	0.00889532
RUF005261	RUF012849	0.00939211
RUF005261	RUF013507	0.0110317
RUF005261	RUF013790	0.00859093
RUF005261	RUF013848	0.0105463
RUF005261	RUF013906	0.00907765
RUF005261	RUF014116	0.00853948
RUF005261	RUF014274	0.00906213
RUF005261	RUF014401	0.00888947
RUF005261	RUF014446	0.00895706
RUF005261	RUF014523	0.00852011
RUF005261	RUF014525	0.0099755
RUF005261	RUF016028	0.00867457
RUF005261	RUF017095	0.0102529
RUF005261	RUF017392	0.00878774
RUF005261	RUF017498	0.00854596
RUF005261	RUF017731	0.00906477
RUF005261	RUF018428	0.00868731
RUF005261	RUF019353	0.0100603
RUF005261	RUF019704	0.00891209
RUF005261	RUF020025	0.00935874
RUF005261	RUF020484	0.00887387
RUF005261	RUF020658	0.0085849
RUF005261	RUF020782	0.00985101
RUF005261	RUF021049	0.0101435
RUF005261	RUF021347	0.0103536
RUF005261	RUF021804	0.0110843
RUF005261	RUF021842	0.0111713
RUF005261	RUF022036	0.0089814
RUF005261	RUF022995	0.00891692
RUF005261	RUF023754	0.00917708
RUF005261	RUF023913	0.00872896
RUF005261	RUF025259	0.00958514
RUF005261	RUF025801	0.00960917
RUF005261	RUF025832	0.00859093
RUF005261	RUF025874	0.00992937
RUF005261	RUF026221	0.0105043
RUF005261	RUF026306	0.0100679
RUF005261	RUF028551	0.00988374
RUF005261	RUF029731	0.00859093
RUF005261	RUF031430	0.0103036
RUF005261	RUF031626	0.00863591
RUF005261	RUF032065	0.0100139
RUF005261	RUF032074	0.00974958
RUF005261	RUF032531	0.00928187
RUF005261	RUF033004	0.00852119
RUF005261	RUF033326	0.00927897
RUF005261	RUF033374	0.00862343
RUF005261	RUF034313	0.0105189
RUF005261	RUF034323	0.00906213
RUF005261	RUF034341	0.00942705
RUF005261	RUF036839	0.00977725
RUF005274	RUF005359	0.0090077
RUF005274	RUF005564	0.0085108
RUF005274	RUF005596	0.0104384
RUF005274	RUF005598	0.0123973
RUF005274	RUF005612	0.00953394
RUF005274	RUF005883	0.0102705
RUF005274	RUF006082	0.00947188
RUF005274	RUF006175	0.0116054
RUF005274	RUF006306	0.0132534
RUF005274	RUF006371	0.00979283
RUF005274	RUF006372	0.00937461
RUF005274	RUF006471	0.00904445
RUF005274	RUF006612	0.0101481
RUF005274	RUF006621	0.0129298
RUF005274	RUF006684	0.00881116
RUF005274	RUF006687	0.0131693
RUF005274	RUF006869	0.00924839
RUF005274	RUF006906	0.0103258
RUF005274	RUF007180	0.0104762
RUF005274	RUF007279	0.0114009
RUF005274	RUF007380	0.0110435
RUF005274	RUF007518	0.0116212
RUF005274	RUF007743	0.0110396
RUF005274	RUF007923	0.0124311
RUF005274	RUF008028	0.0135684
RUF005274	RUF008032	0.0090328
RUF005274	RUF008049	0.0120696
RUF005274	RUF008225	0.010406
RUF005274	RUF008398	0.0098145
RUF005274	RUF008838	0.00948747
RUF005274	RUF009276	0.0138506
RUF005274	RUF009817	0.0103527
RUF005274	RUF010149	0.0104426
RUF005274	RUF010433	0.0109137
RUF005274	RUF010462	0.0147776
RUF005274	RUF010866	0.00872422
RUF005274	RUF011207	0.0113391
RUF005274	RUF011248	0.0120409
RUF005274	RUF011351	0.0141979
RUF005274	RUF011365	0.0103062
RUF005274	RUF011485	0.0088878
RUF005274	RUF012157	0.0110019
RUF005274	RUF012354	0.00922634
RUF005274	RUF012424	0.00923842
RUF005274	RUF012517	0.0117587
RUF005274	RUF012829	0.00893865
RUF005274	RUF012849	0.00987534
RUF005274	RUF013506	0.009405
RUF005274	RUF013507	0.00919033
RUF005274	RUF013527	0.00973754
RUF005274	RUF013563	0.0130954
RUF005274	RUF013776	0.0100252
RUF005274	RUF013790	0.0118403
RUF005274	RUF013848	0.00873106
RUF005274	RUF014060	0.011885
RUF005274	RUF014220	0.0141816
RUF005274	RUF014271	0.0103052
RUF005274	RUF014274	0.0114671
RUF005274	RUF014390	0.00960647
RUF005274	RUF014401	0.0104818
RUF005274	RUF014446	0.0103789
RUF005274	RUF014491	0.0124295
RUF005274	RUF014595	0.00991683
RUF005274	RUF014645	0.00897251
RUF005274	RUF014751	0.0101607
RUF005274	RUF015057	0.0136259
RUF005274	RUF015598	0.00967051
RUF005274	RUF015609	0.00950616
RUF005274	RUF015705	0.0136141
RUF005274	RUF015901	0.00876855
RUF005274	RUF016028	0.0106898
RUF005274	RUF016271	0.0130954
RUF005274	RUF016479	0.00969342
RUF005274	RUF016494	0.0085763
RUF005274	RUF016528	0.0087894
RUF005274	RUF016567	0.00961884
RUF005274	RUF016571	0.0159704
RUF005274	RUF016710	0.00911941
RUF005274	RUF016936	0.0111698
RUF005274	RUF017044	0.00850122
RUF005274	RUF017095	0.0110265
RUF005274	RUF017288	0.00883107
RUF005274	RUF017294	0.00893162
RUF005274	RUF017323	0.00902128
RUF005274	RUF017406	0.00852261
RUF005274	RUF017498	0.011918
RUF005274	RUF017594	0.00980913
RUF005274	RUF017743	0.00933752
RUF005274	RUF017816	0.00859161
RUF005274	RUF017851	0.0112861
RUF005274	RUF017878	0.00872781
RUF005274	RUF018315	0.0127267
RUF005274	RUF018364	0.00891369
RUF005274	RUF018428	0.0102936
RUF005274	RUF018505	0.00919996
RUF005274	RUF018638	0.0111831
RUF005274	RUF018652	0.0110607
RUF005274	RUF018700	0.0087174
RUF005274	RUF018721	0.0136737
RUF005274	RUF018788	0.00892385
RUF005274	RUF018934	0.00909381
RUF005274	RUF019069	0.0125744
RUF005274	RUF019125	0.00910644
RUF005274	RUF019350	0.00921891
RUF005274	RUF019353	0.0106333
RUF005274	RUF019569	0.0101411
RUF005274	RUF020025	0.0122426
RUF005274	RUF020089	0.00915412
RUF005274	RUF020249	0.00860732
RUF005274	RUF020484	0.00934767
RUF005274	RUF020500	0.00903292
RUF005274	RUF020515	0.0097699
RUF005274	RUF020658	0.0101032
RUF005274	RUF020782	0.0120875
RUF005274	RUF020825	0.0107981
RUF005274	RUF021020	0.00866469
RUF005274	RUF021049	0.0110435
RUF005274	RUF021112	0.0110297
RUF005274	RUF021150	0.0142932
RUF005274	RUF021300	0.00930734
RUF005274	RUF021347	0.0105049
RUF005274	RUF021350	0.00903645
RUF005274	RUF021354	0.0116665
RUF005274	RUF021392	0.00855939
RUF005274	RUF021449	0.00911249
RUF005274	RUF021471	0.0091984
RUF005274	RUF021553	0.0141252
RUF005274	RUF021665	0.0119803
RUF005274	RUF021676	0.01101
RUF005274	RUF021761	0.0133457
RUF005274	RUF021766	0.0141675
RUF005274	RUF021842	0.0107181
RUF005274	RUF021991	0.0137761
RUF005274	RUF022003	0.00959294
RUF005274	RUF022226	0.012971
RUF005274	RUF022426	0.00869107
RUF005274	RUF022446	0.0111673
RUF005274	RUF022875	0.00968379
RUF005274	RUF022995	0.0091253
RUF005274	RUF023119	0.0148745
RUF005274	RUF023127	0.0109239
RUF005274	RUF023220	0.0106223
RUF005274	RUF023249	0.0121891
RUF005274	RUF023292	0.00994481
RUF005274	RUF023300	0.00882937
RUF005274	RUF023489	0.00861648
RUF005274	RUF023503	0.00898533
RUF005274	RUF023523	0.0148805
RUF005274	RUF023600	0.0114033
RUF005274	RUF023754	0.0116313
RUF005274	RUF023869	0.0113648
RUF005274	RUF024040	0.0110669
RUF005274	RUF024418	0.00916016
RUF005274	RUF024423	0.0134465
RUF005274	RUF024472	0.00851579
RUF005274	RUF024738	0.0118347
RUF005274	RUF024768	0.0146407
RUF005274	RUF025148	0.00850105
RUF005274	RUF025258	0.0112037
RUF005274	RUF025259	0.00903424
RUF005274	RUF025359	0.00888986
RUF005274	RUF025373	0.0115153
RUF005274	RUF025418	0.00920826
RUF005274	RUF025674	0.0110747
RUF005274	RUF025801	0.0123569
RUF005274	RUF025832	0.0110435
RUF005274	RUF025867	0.008562
RUF005274	RUF025874	0.00854372
RUF005274	RUF025890	0.0103058
RUF005274	RUF025994	0.01249
RUF005274	RUF026237	0.0131419
RUF005274	RUF026306	0.0118403
RUF005274	RUF026378	0.0085814
RUF005274	RUF026391	0.0112004
RUF005274	RUF026448	0.0128281
RUF005274	RUF026707	0.00984006
RUF005274	RUF026728	0.0133781
RUF005274	RUF026756	0.0118966
RUF005274	RUF026837	0.011968
RUF005274	RUF026854	0.011948
RUF005274	RUF026891	0.00919193
RUF005274	RUF027060	0.0115806
RUF005274	RUF027114	0.0134819
RUF005274	RUF027499	0.00992392
RUF005274	RUF027828	0.0100768
RUF005274	RUF028138	0.00937937
RUF005274	RUF028551	0.0112852
RUF005274	RUF028569	0.0129443
RUF005274	RUF028626	0.0127267
RUF005274	RUF028794	0.0118866
RUF005274	RUF028879	0.0117018
RUF005274	RUF028929	0.00855957
RUF005274	RUF029073	0.01269
RUF005274	RUF029083	0.0088752
RUF005274	RUF029100	0.00876917
RUF005274	RUF029213	0.00903206
RUF005274	RUF029364	0.00855419
RUF005274	RUF029391	0.0124292
RUF005274	RUF029392	0.0132023
RUF005274	RUF029731	0.0119657
RUF005274	RUF029748	0.00993419
RUF005274	RUF029852	0.00882517
RUF005274	RUF030034	0.00921588
RUF005274	RUF030035	0.0108799
RUF005274	RUF030345	0.0133781
RUF005274	RUF030574	0.00986283
RUF005274	RUF030631	0.0111714
RUF005274	RUF030679	0.00991017
RUF005274	RUF030715	0.01043
RUF005274	RUF030805	0.0122852
RUF005274	RUF030928	0.0133319
RUF005274	RUF031047	0.00910282
RUF005274	RUF031049	0.0121795
RUF005274	RUF031084	0.0130954
RUF005274	RUF031091	0.0136737
RUF005274	RUF031223	0.0101049
RUF005274	RUF031370	0.00881194
RUF005274	RUF031430	0.0114671
RUF005274	RUF031460	0.0111417
RUF005274	RUF031607	0.0113071
RUF005274	RUF031626	0.0106207
RUF005274	RUF031690	0.0106919
RUF005274	RUF031956	0.00910298
RUF005274	RUF032065	0.012055
RUF005274	RUF032074	0.0122964
RUF005274	RUF032185	0.0102811
RUF005274	RUF032267	0.00852122
RUF005274	RUF032384	0.0108901
RUF005274	RUF032400	0.00981924
RUF005274	RUF032451	0.00945933
RUF005274	RUF032488	0.00860099
RUF005274	RUF032531	0.0113517
RUF005274	RUF032802	0.0108638
RUF005274	RUF032857	0.00908803
RUF005274	RUF032879	0.0108502
RUF005274	RUF032930	0.011531
RUF005274	RUF032936	0.00967768
RUF005274	RUF033069	0.0103629
RUF005274	RUF033185	0.0097204
RUF005274	RUF033188	0.00934399
RUF005274	RUF033244	0.0140894
RUF005274	RUF033262	0.00889492
RUF005274	RUF033326	0.0117862
RUF005274	RUF033339	0.0128915
RUF005274	RUF033340	0.0105557
RUF005274	RUF033374	0.0125979
RUF005274	RUF033379	0.0129645
RUF005274	RUF033401	0.013312
RUF005274	RUF033456	0.00850781
RUF005274	RUF033538	0.0149039
RUF005274	RUF033539	0.00908651
RUF005274	RUF033587	0.008647
RUF005274	RUF033654	0.00941564
RUF005274	RUF033755	0.0104428
RUF005274	RUF033756	0.01269
RUF005274	RUF033778	0.01033
RUF005274	RUF034059	0.012385
RUF005274	RUF034060	0.0127267
RUF005274	RUF034096	0.0105263
RUF005274	RUF034119	0.0108102
RUF005274	RUF034289	0.0128898
RUF005274	RUF034311	0.00879416
RUF005274	RUF034313	0.0113391
RUF005274	RUF034315	0.00971597
RUF005274	RUF034323	0.0114586
RUF005274	RUF034333	0.00890009
RUF005274	RUF034341	0.0115618
RUF005274	RUF034373	0.0127267
RUF005274	RUF034374	0.013242
RUF005274	RUF034612	0.00873328
RUF005274	RUF034690	0.00857789
RUF005274	RUF034698	0.00911371
RUF005274	RUF034711	0.0088561
RUF005274	RUF034741	0.0114355
RUF005274	RUF034744	0.010443
RUF005274	RUF035012	0.0115912
RUF005274	RUF035069	0.0110861
RUF005274	RUF035151	0.00874778
RUF005274	RUF035189	0.0104592
RUF005274	RUF035264	0.0100936
RUF005274	RUF035265	0.0138694
RUF005274	RUF035289	0.0155728
RUF005274	RUF035302	0.00884647
RUF005274	RUF035387	0.00970415
RUF005274	RUF035660	0.01269
RUF005274	RUF035722	0.0089495
RUF005274	RUF036097	0.00890435
RUF005274	RUF036117	0.0148364
RUF005274	RUF036135	0.0129453
RUF005274	RUF036172	0.00889088
RUF005274	RUF036248	0.0086256
RUF005274	RUF036305	0.00887002
RUF005274	RUF036337	0.012643
RUF005274	RUF036453	0.00997549
RUF005274	RUF036534	0.00958222
RUF005274	RUF036547	0.00917724
RUF005274	RUF036635	0.0117593
RUF005274	RUF036657	0.00960021
RUF005274	RUF036789	0.00903484
RUF005274	RUF036839	0.0111584
RUF005274	RUF036910	0.0117222
RUF005274	RUF036944	0.0089165
RUF005274	RUF036991	0.0106616
RUF005274	RUF037264	0.0121188
RUF005274	RUF037279	0.00906469
RUF005274	RUF037313	0.0087767
RUF005274	RUF037321	0.0149285
RUF005274	RUF037416	0.0141989
RUF005274	RUF037422	0.00980111
RUF005274	RUF037600	0.00895165
RUF005274	RUF037668	0.00945473
RUF005274	RUF037680	0.00951225
RUF005274	RUF037727	0.0107148
RUF005274	RUF037793	0.0102855
RUF005274	RUF037866	0.00954126
RUF005274	RUF037926	0.0126663
RUF005274	RUF037953	0.0141426
RUF005274	RUF038090	0.0115909
RUF005274	RUF038113	0.0101062
RUF005274	RUF038354	0.00984082
RUF005274	RUF038471	0.00954222
RUF005274	RUF038571	0.00996933
RUF005274	RUF038572	0.01118
RUF005286	RUF005586	0.00938516
RUF005286	RUF005724	0.00904318
RUF005286	RUF005794	0.00889721
RUF005286	RUF005806	0.00895935
RUF005286	RUF005918	0.00860495
RUF005286	RUF005930	0.00991179
RUF005286	RUF006178	0.00885844
RUF005286	RUF006257	0.00879075
RUF005286	RUF006475	0.0093398
RUF005286	RUF006553	0.0102792
RUF005286	RUF006620	0.00880234
RUF005286	RUF007134	0.00926659
RUF005286	RUF007249	0.00891261
RUF005286	RUF007277	0.00963874
RUF005286	RUF007380	0.00918562
RUF005286	RUF007487	0.0091929
RUF005286	RUF007518	0.00918794
RUF005286	RUF007963	0.00988324
RUF005286	RUF008032	0.0103781
RUF005286	RUF008334	0.0107629
RUF005286	RUF008788	0.00980899
RUF005286	RUF009284	0.0101714
RUF005286	RUF009926	0.00854594
RUF005286	RUF010105	0.00862283
RUF005286	RUF010300	0.00958593
RUF005286	RUF010372	0.00926727
RUF005286	RUF010395	0.00892109
RUF005286	RUF010860	0.0105715
RUF005286	RUF011187	0.00927838
RUF005286	RUF011203	0.00945565
RUF005286	RUF011205	0.0103838
RUF005286	RUF011207	0.00879406
RUF005286	RUF011209	0.00902888
RUF005286	RUF011210	0.00963621
RUF005286	RUF011258	0.0100027
RUF005286	RUF011839	0.0093938
RUF005286	RUF011878	0.00868812
RUF005286	RUF012182	0.0100797
RUF005286	RUF013211	0.0090187
RUF005286	RUF013485	0.010398
RUF005286	RUF013732	0.00970829
RUF005286	RUF013779	0.00860201
RUF005286	RUF013790	0.00915692
RUF005286	RUF014116	0.0101786
RUF005286	RUF014117	0.00864708
RUF005286	RUF014119	0.00864538
RUF005286	RUF014200	0.00910922
RUF005286	RUF014274	0.00898093
RUF005286	RUF014328	0.00921154
RUF005286	RUF014371	0.0106716
RUF005286	RUF014446	0.00996931
RUF005286	RUF014543	0.00863307
RUF005286	RUF014587	0.00870799
RUF005286	RUF014601	0.00885431
RUF005286	RUF015197	0.00865343
RUF005286	RUF015274	0.00882854
RUF005286	RUF015364	0.0085373
RUF005286	RUF015441	0.00886703
RUF005286	RUF015679	0.00868372
RUF005286	RUF016625	0.0094457
RUF005286	RUF016884	0.00925567
RUF005286	RUF017012	0.0100867
RUF005286	RUF017190	0.00893016
RUF005286	RUF017264	0.00909999
RUF005286	RUF017383	0.00935359
RUF005286	RUF017392	0.00893995
RUF005286	RUF017567	0.00861645
RUF005286	RUF017847	0.00895224
RUF005286	RUF017849	0.00857264
RUF005286	RUF017887	0.00879315
RUF005286	RUF017989	0.00980054
RUF005286	RUF018554	0.00916046
RUF005286	RUF018643	0.00993756
RUF005286	RUF019060	0.0094126
RUF005286	RUF019350	0.00856895
RUF005286	RUF019353	0.00970252
RUF005286	RUF019701	0.00885726
RUF005286	RUF019917	0.00972519
RUF005286	RUF020025	0.00879406
RUF005286	RUF020484	0.00862024
RUF005286	RUF020595	0.00862704
RUF005286	RUF020653	0.00976109
RUF005286	RUF020654	0.00965678
RUF005286	RUF020658	0.00895694
RUF005286	RUF020744	0.0102253
RUF005286	RUF020782	0.00858995
RUF005286	RUF020816	0.00874535
RUF005286	RUF020892	0.00878424
RUF005286	RUF021049	0.00889087
RUF005286	RUF021170	0.00944232
RUF005286	RUF021191	0.00935898
RUF005286	RUF021217	0.0091893
RUF005286	RUF021347	0.0091244
RUF005286	RUF021752	0.00880398
RUF005286	RUF021804	0.00877005
RUF005286	RUF022036	0.00876457
RUF005286	RUF022075	0.0101644
RUF005286	RUF022084	0.0096006
RUF005286	RUF022733	0.00851109
RUF005286	RUF022779	0.010667
RUF005286	RUF023412	0.00855138
RUF005286	RUF023707	0.00880723
RUF005286	RUF023722	0.00944916
RUF005286	RUF023735	0.00880385
RUF005286	RUF023758	0.00857002
RUF005286	RUF023791	0.0113007
RUF005286	RUF024270	0.00964875
RUF005286	RUF024458	0.00885364
RUF005286	RUF024975	0.00863788
RUF005286	RUF024980	0.00860462
RUF005286	RUF025240	0.0089413
RUF005286	RUF025361	0.00999497
RUF005286	RUF025509	0.00947899
RUF005286	RUF025513	0.0107316
RUF005286	RUF025801	0.00903313
RUF005286	RUF025817	0.0110755
RUF005286	RUF025832	0.00901065
RUF005286	RUF025874	0.00915292
RUF005286	RUF025968	0.00931823
RUF005286	RUF026234	0.00986206
RUF005286	RUF026306	0.00889087
RUF005286	RUF026714	0.00989594
RUF005286	RUF026971	0.00855511
RUF005286	RUF027024	0.00955341
RUF005286	RUF027202	0.00962903
RUF005286	RUF027306	0.00892053
RUF005286	RUF027813	0.00882154
RUF005286	RUF027851	0.00940286
RUF005286	RUF028048	0.00945326
RUF005286	RUF028105	0.00976223
RUF005286	RUF028187	0.00878613
RUF005286	RUF028551	0.00889087
RUF005286	RUF028661	0.00869348
RUF005286	RUF028677	0.0102973
RUF005286	RUF028705	0.00980838
RUF005286	RUF028749	0.00884136
RUF005286	RUF028754	0.00916352
RUF005286	RUF029052	0.00860038
RUF005286	RUF029165	0.0100351
RUF005286	RUF029731	0.00915692
RUF005286	RUF029748	0.00935531
RUF005286	RUF030194	0.00990897
RUF005286	RUF030244	0.0108367
RUF005286	RUF030504	0.0100559
RUF005286	RUF031053	0.0107441
RUF005286	RUF031062	0.00932988
RUF005286	RUF031189	0.00971855
RUF005286	RUF031221	0.00850615
RUF005286	RUF031291	0.0103084
RUF005286	RUF031370	0.00933401
RUF005286	RUF031430	0.00889087
RUF005286	RUF031626	0.00923193
RUF005286	RUF031794	0.0095474
RUF005286	RUF031827	0.00925567
RUF005286	RUF032065	0.00908259
RUF005286	RUF032196	0.00948102
RUF005286	RUF032531	0.00924176
RUF005286	RUF032854	0.0102507
RUF005286	RUF032882	0.010253
RUF005286	RUF033004	0.010177
RUF005286	RUF033303	0.00955161
RUF005286	RUF033326	0.00889295
RUF005286	RUF033377	0.0086296
RUF005286	RUF033426	0.00922582
RUF005286	RUF033706	0.00855527
RUF005286	RUF033772	0.00898755
RUF005286	RUF033877	0.00955161
RUF005286	RUF034184	0.0101488
RUF005286	RUF034313	0.00915692
RUF005286	RUF034323	0.00884177
RUF005286	RUF034341	0.00902344
RUF005286	RUF034584	0.00862255
RUF005286	RUF034720	0.00872456
RUF005286	RUF034786	0.00899086
RUF005286	RUF034813	0.00951313
RUF005286	RUF034815	0.00926201
RUF005286	RUF035188	0.00853617
RUF005286	RUF035268	0.00892475
RUF005286	RUF035303	0.00909864
RUF005286	RUF035347	0.00897975
RUF005286	RUF035436	0.00855019
RUF005286	RUF035770	0.00888798
RUF005286	RUF035995	0.00971855
RUF005286	RUF036047	0.0095474
RUF005286	RUF036167	0.0102471
RUF005286	RUF036322	0.00884881
RUF005286	RUF036379	0.01008
RUF005286	RUF036490	0.00871133
RUF005286	RUF036793	0.010604
RUF005286	RUF036893	0.00881294
RUF005286	RUF037149	0.00866374
RUF005286	RUF037325	0.00862555
RUF005286	RUF037376	0.00964533
RUF005286	RUF037659	0.0092044
RUF005286	RUF038354	0.00932842
RUF005286	RUF038549	0.00852141
RUF005286	RUF038639	0.00944916
RUF005288	RUF005443	0.00893814
RUF005288	RUF005738	0.00919797
RUF005288	RUF005847	0.00940129
RUF005288	RUF005907	0.00939296
RUF005288	RUF006088	0.00938512
RUF005288	RUF006266	0.00899203
RUF005288	RUF006364	0.00884655
RUF005288	RUF007304	0.00919176
RUF005288	RUF007729	0.00864745
RUF005288	RUF008270	0.00946755
RUF005288	RUF008288	0.00868257
RUF005288	RUF009230	0.00962688
RUF005288	RUF010384	0.00860124
RUF005288	RUF010475	0.00902765
RUF005288	RUF010760	0.00902388
RUF005288	RUF011250	0.00918316
RUF005288	RUF011275	0.00938881
RUF005288	RUF011408	0.00882149
RUF005288	RUF011605	0.00989538
RUF005288	RUF011619	0.00899518
RUF005288	RUF011625	0.00947157
RUF005288	RUF011669	0.00977446
RUF005288	RUF011834	0.00893814
RUF005288	RUF012544	0.00855718
RUF005288	RUF013213	0.00883474
RUF005288	RUF013513	0.010313
RUF005288	RUF013739	0.00927505
RUF005288	RUF013797	0.00987008
RUF005288	RUF013939	0.00907276
RUF005288	RUF014023	0.00899518
RUF005288	RUF014161	0.00899734
RUF005288	RUF014542	0.00933914
RUF005288	RUF014766	0.0104786
RUF005288	RUF014820	0.00855718
RUF005288	RUF014920	0.00866738
RUF005288	RUF015554	0.00887552
RUF005288	RUF015926	0.00863932
RUF005288	RUF016207	0.00937326
RUF005288	RUF016780	0.00869802
RUF005288	RUF017240	0.0104974
RUF005288	RUF017341	0.00945759
RUF005288	RUF017420	0.0101469
RUF005288	RUF017502	0.00926895
RUF005288	RUF017687	0.00961048
RUF005288	RUF017770	0.00906739
RUF005288	RUF017829	0.00887552
RUF005288	RUF017907	0.00947995
RUF005288	RUF018544	0.00855718
RUF005288	RUF018556	0.0090896
RUF005288	RUF018733	0.00933964
RUF005288	RUF019426	0.00940109
RUF005288	RUF019548	0.00899518
RUF005288	RUF019894	0.0104604
RUF005288	RUF020557	0.0101922
RUF005288	RUF020687	0.00893814
RUF005288	RUF020818	0.00851358
RUF005288	RUF020820	0.00875279
RUF005288	RUF020887	0.0107082
RUF005288	RUF020932	0.00874949
RUF005288	RUF021207	0.00899657
RUF005288	RUF021457	0.00899518
RUF005288	RUF021704	0.00902765
RUF005288	RUF021999	0.00986297
RUF005288	RUF022007	0.00953661
RUF005288	RUF022253	0.00876091
RUF005288	RUF022327	0.00909177
RUF005288	RUF022403	0.00889385
RUF005288	RUF022491	0.00869523
RUF005288	RUF023047	0.00917083
RUF005288	RUF023089	0.00996797
RUF005288	RUF023549	0.00871471
RUF005288	RUF023673	0.00920644
RUF005288	RUF023700	0.00887552
RUF005288	RUF023701	0.00899907
RUF005288	RUF023734	0.00953358
RUF005288	RUF023951	0.0090896
RUF005288	RUF024159	0.0101288
RUF005288	RUF024280	0.0105364
RUF005288	RUF024393	0.00902388
RUF005288	RUF024495	0.00917227
RUF005288	RUF024510	0.00920567
RUF005288	RUF025063	0.00966309
RUF005288	RUF025248	0.00888012
RUF005288	RUF025352	0.00850398
RUF005288	RUF025493	0.00919797
RUF005288	RUF025910	0.00895999
RUF005288	RUF026255	0.00890723
RUF005288	RUF026449	0.00998941
RUF005288	RUF026555	0.00910825
RUF005288	RUF026589	0.00933023
RUF005288	RUF026803	0.00962838
RUF005288	RUF026918	0.00888356
RUF005288	RUF027049	0.0094779
RUF005288	RUF027052	0.00940129
RUF005288	RUF027256	0.00937366
RUF005288	RUF027595	0.00909248
RUF005288	RUF027654	0.00880554
RUF005288	RUF027786	0.00855074
RUF005288	RUF027807	0.00954027
RUF005288	RUF028143	0.00879433
RUF005288	RUF028472	0.00884655
RUF005288	RUF028526	0.00919958
RUF005288	RUF028755	0.00901499
RUF005288	RUF028952	0.00919176
RUF005288	RUF029187	0.00979649
RUF005288	RUF029548	0.00898332
RUF005288	RUF029636	0.0105362
RUF005288	RUF030461	0.010175
RUF005288	RUF030462	0.00923547
RUF005288	RUF030638	0.00902388
RUF005288	RUF030778	0.00902388
RUF005288	RUF030863	0.00899518
RUF005288	RUF031257	0.00923439
RUF005288	RUF031439	0.0090896
RUF005288	RUF031628	0.00893814
RUF005288	RUF032901	0.00899518
RUF005288	RUF033837	0.00919958
RUF005288	RUF033939	0.00906835
RUF005288	RUF033985	0.00947815
RUF005288	RUF034035	0.0105615
RUF005288	RUF034299	0.00975896
RUF005288	RUF034408	0.00928496
RUF005288	RUF034448	0.00989601
RUF005288	RUF034632	0.00854119
RUF005288	RUF034729	0.00878663
RUF005288	RUF034774	0.00899734
RUF005288	RUF034868	0.00863514
RUF005288	RUF034967	0.0091525
RUF005288	RUF035216	0.00956684
RUF005288	RUF035340	0.00975952
RUF005288	RUF035635	0.00899518
RUF005288	RUF035826	0.00861575
RUF005288	RUF036083	0.0095637
RUF005288	RUF036106	0.00944419
RUF005288	RUF036108	0.00922953
RUF005288	RUF036168	0.00937366
RUF005288	RUF036192	0.0108289
RUF005288	RUF036245	0.00903094
RUF005288	RUF036422	0.0110036
RUF005288	RUF036445	0.00924506
RUF005288	RUF036936	0.00931514
RUF005288	RUF036954	0.00924089
RUF005288	RUF036956	0.00935123
RUF005288	RUF037012	0.00932294
RUF005288	RUF037139	0.0094779
RUF005288	RUF037231	0.0102509
RUF005288	RUF037311	0.00855718
RUF005288	RUF037817	0.00918316
RUF005288	RUF038035	0.00902765
RUF005288	RUF038098	0.00933703
RUF005288	RUF038133	0.00855718
RUF005308	RUF005388	0.00900517
RUF005308	RUF005464	0.0102133
RUF005308	RUF006264	0.00964117
RUF005308	RUF007051	0.0100448
RUF005308	RUF007892	0.00976165
RUF005308	RUF008731	0.00949076
RUF005308	RUF008918	0.00930926
RUF005308	RUF009058	0.00893967
RUF005308	RUF009682	0.0085543
RUF005308	RUF009783	0.00946852
RUF005308	RUF011153	0.00861425
RUF005308	RUF011678	0.00944988
RUF005308	RUF011791	0.00872925
RUF005308	RUF011993	0.00890552
RUF005308	RUF012501	0.00864039
RUF005308	RUF012740	0.00970791
RUF005308	RUF013310	0.00938378
RUF005308	RUF013460	0.00907383
RUF005308	RUF013550	0.00883598
RUF005308	RUF013857	0.00947227
RUF005308	RUF013893	0.00960767
RUF005308	RUF014132	0.00945704
RUF005308	RUF014342	0.00856428
RUF005308	RUF014354	0.00960571
RUF005308	RUF014362	0.00864431
RUF005308	RUF014608	0.00953376
RUF005308	RUF014875	0.0096291
RUF005308	RUF014877	0.00946797
RUF005308	RUF014998	0.00888829
RUF005308	RUF015619	0.00931205
RUF005308	RUF015656	0.00939505
RUF005308	RUF016753	0.00887604
RUF005308	RUF016763	0.00966217
RUF005308	RUF016953	0.00890452
RUF005308	RUF017104	0.00976383
RUF005308	RUF017139	0.00953963
RUF005308	RUF017274	0.00912812
RUF005308	RUF017626	0.00965796
RUF005308	RUF017644	0.00966217
RUF005308	RUF017676	0.00856143
RUF005308	RUF017758	0.0104065
RUF005308	RUF018106	0.00949076
RUF005308	RUF019717	0.00889348
RUF005308	RUF019733	0.00891576
RUF005308	RUF019734	0.00924988
RUF005308	RUF019868	0.00923908
RUF005308	RUF019870	0.00863678
RUF005308	RUF019983	0.00946797
RUF005308	RUF020205	0.0096291
RUF005308	RUF020421	0.0101031
RUF005308	RUF020628	0.0091613
RUF005308	RUF020688	0.00869547
RUF005308	RUF020720	0.00861896
RUF005308	RUF021118	0.00946797
RUF005308	RUF021119	0.00948761
RUF005308	RUF021246	0.0102239
RUF005308	RUF021270	0.00958133
RUF005308	RUF021460	0.00867609
RUF005308	RUF021697	0.0091432
RUF005308	RUF021754	0.00934208
RUF005308	RUF021757	0.00942589
RUF005308	RUF021760	0.00872462
RUF005308	RUF021834	0.00859538
RUF005308	RUF022411	0.0085232
RUF005308	RUF022641	0.0095526
RUF005308	RUF023532	0.00970406
RUF005308	RUF024022	0.00946797
RUF005308	RUF024524	0.00865714
RUF005308	RUF025525	0.00881332
RUF005308	RUF025663	0.00910963
RUF005308	RUF025880	0.00863575
RUF005308	RUF026340	0.00951773
RUF005308	RUF026471	0.00859622
RUF005308	RUF026506	0.00917507
RUF005308	RUF026552	0.00954189
RUF005308	RUF027200	0.00973155
RUF005308	RUF027579	0.00867439
RUF005308	RUF027935	0.00935442
RUF005308	RUF028680	0.0098626
RUF005308	RUF028873	0.00953376
RUF005308	RUF028874	0.00867787
RUF005308	RUF028886	0.00889281
RUF005308	RUF028943	0.00965796
RUF005308	RUF029036	0.0100892
RUF005308	RUF029037	0.00962949
RUF005308	RUF029726	0.00963286
RUF005308	RUF030894	0.00932166
RUF005308	RUF030930	0.00911807
RUF005308	RUF031199	0.00925021
RUF005308	RUF031264	0.00910713
RUF005308	RUF031275	0.00946596
RUF005308	RUF031583	0.00972687
RUF005308	RUF031925	0.00975768
RUF005308	RUF032216	0.00996144
RUF005308	RUF032915	0.00906995
RUF005308	RUF033072	0.0103207
RUF005308	RUF033187	0.00971295
RUF005308	RUF033481	0.00901106
RUF005308	RUF033687	0.00960677
RUF005308	RUF034037	0.00923908
RUF005308	RUF034749	0.00949076
RUF005308	RUF035785	0.00948761
RUF005308	RUF036024	0.00949076
RUF005308	RUF036054	0.00867868
RUF005308	RUF036062	0.00936463
RUF005308	RUF036063	0.00862153
RUF005308	RUF036077	0.00854839
RUF005308	RUF036156	0.00996501
RUF005308	RUF036380	0.00965465
RUF005308	RUF036580	0.00923908
RUF005308	RUF036590	0.00958283
RUF005308	RUF036593	0.00977563
RUF005308	RUF036941	0.00896782
RUF005308	RUF036996	0.00965465
RUF005308	RUF037008	0.0086973
RUF005308	RUF037584	0.00948761
RUF005308	RUF037585	0.00949076
RUF005308	RUF037703	0.00919551
RUF005308	RUF037788	0.00960571
RUF005308	RUF037791	0.00858059
RUF005318	RUF006360	0.00861779
RUF005318	RUF008156	0.0086247
RUF005318	RUF008305	0.00854491
RUF005318	RUF011228	0.00870538
RUF005318	RUF011510	0.0087128
RUF005318	RUF012299	0.00873182
RUF005318	RUF013406	0.00859327
RUF005318	RUF013478	0.00853016
RUF005318	RUF013481	0.00850952
RUF005318	RUF013662	0.00858149
RUF005318	RUF013982	0.0086204
RUF005318	RUF014016	0.00869056
RUF005318	RUF014151	0.0085879
RUF005318	RUF014291	0.00853016
RUF005318	RUF014669	0.00858149
RUF005318	RUF016709	0.00857776
RUF005318	RUF019232	0.0087128
RUF005318	RUF019317	0.00859327
RUF005318	RUF020708	0.00854943
RUF005318	RUF020871	0.00857869
RUF005318	RUF020929	0.00864151
RUF005318	RUF020969	0.00866601
RUF005318	RUF021313	0.00858149
RUF005318	RUF021705	0.00850952
RUF005318	RUF023247	0.0086247
RUF005318	RUF023248	0.00881923
RUF005318	RUF023628	0.00857776
RUF005318	RUF023672	0.00870074
RUF005318	RUF023794	0.00865343
RUF005318	RUF024158	0.00850952
RUF005318	RUF024808	0.00850952
RUF005318	RUF026300	0.00877524
RUF005318	RUF026743	0.00883783
RUF005318	RUF027233	0.00871789
RUF005318	RUF028477	0.0086204
RUF005318	RUF030589	0.00854843
RUF005318	RUF030593	0.00875121
RUF005318	RUF030884	0.00870074
RUF005318	RUF032325	0.00850952
RUF005318	RUF033569	0.00859327
RUF005318	RUF034340	0.00875121
RUF005318	RUF034440	0.00867977
RUF005318	RUF034517	0.0086204
RUF005318	RUF034952	0.00875121
RUF005318	RUF035489	0.00857061
RUF005318	RUF035500	0.0087312
RUF005318	RUF035754	0.00884156
RUF005318	RUF035759	0.00870538
RUF005318	RUF036664	0.00877593
RUF005318	RUF036875	0.00850952
RUF005318	RUF036903	0.00861779
RUF005318	RUF037131	0.0086204
RUF005318	RUF037561	0.00870074
RUF005318	RUF037595	0.00857776
RUF005318	RUF037917	0.00851713
RUF005318	RUF038048	0.00866441
RUF005322	RUF005478	0.00950335
RUF005322	RUF005566	0.00929567
RUF005322	RUF005650	0.00923077
RUF005322	RUF005747	0.0089041
RUF005322	RUF005794	0.010822
RUF005322	RUF005826	0.0115252
RUF005322	RUF005856	0.012819
RUF005322	RUF005930	0.0088955
RUF005322	RUF006174	0.0109493
RUF005322	RUF006178	0.00945838
RUF005322	RUF006184	0.00929546
RUF005322	RUF006363	0.00960074
RUF005322	RUF006400	0.0107558
RUF005322	RUF006475	0.0106535
RUF005322	RUF006553	0.011572
RUF005322	RUF007565	0.00859483
RUF005322	RUF007730	0.0112237
RUF005322	RUF007817	0.0102014
RUF005322	RUF007963	0.0114946
RUF005322	RUF008530	0.008761
RUF005322	RUF008788	0.00950189
RUF005322	RUF009203	0.0102515
RUF005322	RUF009288	0.00885944
RUF005322	RUF009522	0.0114785
RUF005322	RUF010395	0.0108363
RUF005322	RUF010486	0.00905242
RUF005322	RUF010875	0.00851544
RUF005322	RUF010937	0.00889016
RUF005322	RUF011173	0.00871864
RUF005322	RUF011203	0.00957202
RUF005322	RUF011205	0.0113102
RUF005322	RUF011258	0.0102473
RUF005322	RUF011282	0.010294
RUF005322	RUF011291	0.00856989
RUF005322	RUF011975	0.00850784
RUF005322	RUF012391	0.00870601
RUF005322	RUF013167	0.0112378
RUF005322	RUF013485	0.0106344
RUF005322	RUF013497	0.00879637
RUF005322	RUF013517	0.00873776
RUF005322	RUF013658	0.00918158
RUF005322	RUF013685	0.00984958
RUF005322	RUF013751	0.0115302
RUF005322	RUF013829	0.00920223
RUF005322	RUF014066	0.0088473
RUF005322	RUF014200	0.00941368
RUF005322	RUF014281	0.00991804
RUF005322	RUF014282	0.0119811
RUF005322	RUF014328	0.010976
RUF005322	RUF014533	0.00988957
RUF005322	RUF014595	0.0103301
RUF005322	RUF015151	0.0102024
RUF005322	RUF015197	0.00928373
RUF005322	RUF015379	0.00876412
RUF005322	RUF015441	0.00944984
RUF005322	RUF015715	0.00853543
RUF005322	RUF016523	0.00974352
RUF005322	RUF016529	0.00910683
RUF005322	RUF016654	0.00884514
RUF005322	RUF016884	0.0110952
RUF005322	RUF016979	0.00994683
RUF005322	RUF017567	0.0128509
RUF005322	RUF017611	0.00958948
RUF005322	RUF017613	0.00957042
RUF005322	RUF017650	0.0100116
RUF005322	RUF017849	0.00960207
RUF005322	RUF017887	0.00946275
RUF005322	RUF017989	0.0103901
RUF005322	RUF018554	0.0100669
RUF005322	RUF018643	0.0107009
RUF005322	RUF018921	0.00897696
RUF005322	RUF019060	0.0110952
RUF005322	RUF019087	0.00920581
RUF005322	RUF019125	0.00870985
RUF005322	RUF019709	0.00950351
RUF005322	RUF019848	0.00880351
RUF005322	RUF019867	0.00874247
RUF005322	RUF019917	0.0101374
RUF005322	RUF020204	0.00862159
RUF005322	RUF020310	0.00971637
RUF005322	RUF020406	0.0115121
RUF005322	RUF020542	0.009527
RUF005322	RUF020577	0.00952623
RUF005322	RUF020595	0.00895117
RUF005322	RUF020677	0.0113442
RUF005322	RUF020744	0.0113577
RUF005322	RUF020750	0.0098865
RUF005322	RUF020816	0.0104591
RUF005322	RUF020953	0.0101222
RUF005322	RUF021126	0.00951353
RUF005322	RUF021170	0.0138443
RUF005322	RUF021184	0.0095095
RUF005322	RUF021191	0.0102845
RUF005322	RUF021217	0.00923519
RUF005322	RUF021218	0.0110965
RUF005322	RUF021302	0.00983031
RUF005322	RUF021448	0.0106771
RUF005322	RUF021602	0.0102139
RUF005322	RUF021652	0.00984862
RUF005322	RUF021752	0.0118855
RUF005322	RUF021803	0.00928447
RUF005322	RUF022034	0.00851568
RUF005322	RUF022366	0.00947128
RUF005322	RUF022740	0.00948077
RUF005322	RUF022779	0.00865126
RUF005322	RUF023111	0.0109762
RUF005322	RUF023396	0.0131872
RUF005322	RUF023412	0.0116369
RUF005322	RUF023522	0.0102159
RUF005322	RUF023571	0.0132775
RUF005322	RUF023591	0.00882092
RUF005322	RUF023722	0.0112205
RUF005322	RUF023758	0.00864346
RUF005322	RUF023913	0.01018
RUF005322	RUF024222	0.01109
RUF005322	RUF024276	0.0101664
RUF005322	RUF024836	0.00997243
RUF005322	RUF025108	0.00918719
RUF005322	RUF025204	0.0102475
RUF005322	RUF025361	0.0107615
RUF005322	RUF025968	0.0113286
RUF005322	RUF026138	0.00879781
RUF005322	RUF026234	0.0112648
RUF005322	RUF026319	0.00928137
RUF005322	RUF026413	0.00899274
RUF005322	RUF026625	0.0104797
RUF005322	RUF026714	0.00981894
RUF005322	RUF027024	0.0112947
RUF005322	RUF027202	0.0103234
RUF005322	RUF027306	0.00874591
RUF005322	RUF027813	0.0128799
RUF005322	RUF027851	0.0107412
RUF005322	RUF027939	0.00945947
RUF005322	RUF028048	0.0105515
RUF005322	RUF028105	0.011087
RUF005322	RUF028187	0.0114829
RUF005322	RUF028523	0.00894603
RUF005322	RUF028677	0.0088055
RUF005322	RUF028705	0.0112875
RUF005322	RUF028710	0.00930891
RUF005322	RUF028754	0.013748
RUF005322	RUF029151	0.0100995
RUF005322	RUF029165	0.0115896
RUF005322	RUF029184	0.0113236
RUF005322	RUF029605	0.00856999
RUF005322	RUF030035	0.0105764
RUF005322	RUF030244	0.0115778
RUF005322	RUF030403	0.0105526
RUF005322	RUF030433	0.0096105
RUF005322	RUF030464	0.0108196
RUF005322	RUF030471	0.0105641
RUF005322	RUF030504	0.0112136
RUF005322	RUF030719	0.00856944
RUF005322	RUF030953	0.00934985
RUF005322	RUF031092	0.0110287
RUF005322	RUF031189	0.0114027
RUF005322	RUF031197	0.00915883
RUF005322	RUF031224	0.010497
RUF005322	RUF031291	0.0110711
RUF005322	RUF031794	0.0109144
RUF005322	RUF031827	0.0116129
RUF005322	RUF031867	0.00903866
RUF005322	RUF032083	0.00856573
RUF005322	RUF032803	0.0104901
RUF005322	RUF032941	0.0100003
RUF005322	RUF033006	0.00906634
RUF005322	RUF033303	0.0109144
RUF005322	RUF033399	0.00862723
RUF005322	RUF033426	0.0101976
RUF005322	RUF033565	0.008873
RUF005322	RUF033599	0.0103006
RUF005322	RUF033683	0.01025
RUF005322	RUF033696	0.00930056
RUF005322	RUF033772	0.0107191
RUF005322	RUF033877	0.0115009
RUF005322	RUF033972	0.0118638
RUF005322	RUF034114	0.0102473
RUF005322	RUF034228	0.00962737
RUF005322	RUF034410	0.00899839
RUF005322	RUF034478	0.0105205
RUF005322	RUF034553	0.0118794
RUF005322	RUF034741	0.00902443
RUF005322	RUF034786	0.010639
RUF005322	RUF034815	0.0102582
RUF005322	RUF035091	0.0131677
RUF005322	RUF035149	0.00976361
RUF005322	RUF035181	0.00858345
RUF005322	RUF035188	0.0102516
RUF005322	RUF035268	0.0101649
RUF005322	RUF035414	0.00883047
RUF005322	RUF035436	0.0122027
RUF005322	RUF035456	0.00889975
RUF005322	RUF035689	0.00853943
RUF005322	RUF035905	0.00992934
RUF005322	RUF035995	0.0107334
RUF005322	RUF035999	0.0103778
RUF005322	RUF036047	0.0112441
RUF005322	RUF036167	0.0113102
RUF005322	RUF036185	0.00891369
RUF005322	RUF036314	0.00932356
RUF005322	RUF036322	0.00980983
RUF005322	RUF036379	0.011216
RUF005322	RUF036490	0.00984938
RUF005322	RUF036806	0.00954996
RUF005322	RUF036931	0.0115168
RUF005322	RUF037022	0.0109513
RUF005322	RUF037149	0.0086545
RUF005322	RUF037193	0.0106936
RUF005322	RUF037312	0.00885034
RUF005322	RUF037376	0.0121015
RUF005322	RUF037659	0.010236
RUF005322	RUF037885	0.00892172
RUF005322	RUF038171	0.00875541
RUF005322	RUF038639	0.0101374
RUF005325	RUF005883	0.00961846
RUF005325	RUF006175	0.011055
RUF005325	RUF006306	0.00879283
RUF005325	RUF007743	0.00897319
RUF005325	RUF008028	0.0093511
RUF005325	RUF009276	0.00995215
RUF005325	RUF010462	0.00905529
RUF005325	RUF011329	0.00966193
RUF005325	RUF011485	0.0101843
RUF005325	RUF012157	0.00916327
RUF005325	RUF013527	0.00937071
RUF005325	RUF013563	0.00929983
RUF005325	RUF013776	0.0101762
RUF005325	RUF014220	0.00976746
RUF005325	RUF015374	0.0089132
RUF005325	RUF015705	0.00895047
RUF005325	RUF016271	0.00890042
RUF005325	RUF017331	0.00884994
RUF005325	RUF017594	0.00939926
RUF005325	RUF018315	0.00933403
RUF005325	RUF018700	0.00920832
RUF005325	RUF018721	0.00943828
RUF005325	RUF021112	0.00935773
RUF005325	RUF021150	0.00851495
RUF005325	RUF021180	0.00882755
RUF005325	RUF021766	0.00919901
RUF005325	RUF021991	0.0105152
RUF005325	RUF022226	0.00992439
RUF005325	RUF022426	0.00927903
RUF005325	RUF023119	0.00903447
RUF005325	RUF023127	0.0109806
RUF005325	RUF023523	0.00893892
RUF005325	RUF023548	0.00910269
RUF005325	RUF023869	0.00901988
RUF005325	RUF024040	0.0110645
RUF005325	RUF024738	0.0106707
RUF005325	RUF024840	0.00876072
RUF005325	RUF025890	0.00923203
RUF005325	RUF026728	0.00921449
RUF005325	RUF026891	0.00870246
RUF005325	RUF027114	0.0092
RUF005325	RUF028626	0.00902998
RUF005325	RUF028879	0.00899596
RUF005325	RUF029073	0.00929983
RUF005325	RUF029083	0.00944543
RUF005325	RUF030345	0.00895047
RUF005325	RUF030574	0.00891146
RUF005325	RUF030805	0.00860182
RUF005325	RUF030928	0.00974444
RUF005325	RUF031048	0.00936275
RUF005325	RUF031084	0.00948413
RUF005325	RUF031091	0.00962311
RUF005325	RUF032384	0.00896088
RUF005325	RUF032802	0.0107586
RUF005325	RUF032879	0.00886217
RUF005325	RUF033244	0.00917846
RUF005325	RUF033339	0.00867266
RUF005325	RUF033340	0.00936213
RUF005325	RUF033379	0.0100726
RUF005325	RUF033538	0.00851495
RUF005325	RUF033756	0.00946809
RUF005325	RUF034060	0.00929983
RUF005325	RUF034373	0.00950419
RUF005325	RUF034374	0.0092
RUF005325	RUF034711	0.00881937
RUF005325	RUF035265	0.00895047
RUF005325	RUF035660	0.00919901
RUF005325	RUF036135	0.00874997
RUF005325	RUF036337	0.00891033
RUF005325	RUF036789	0.0085783
RUF005325	RUF037416	0.010773
RUF005325	RUF037926	0.00864523
RUF005325	RUF037953	0.0105433
RUF005359	RUF005408	0.00879871
RUF005359	RUF005564	0.0106539
RUF005359	RUF005598	0.0144586
RUF005359	RUF005612	0.0114326
RUF005359	RUF005657	0.011109
RUF005359	RUF005658	0.011932
RUF005359	RUF005724	0.00865866
RUF005359	RUF005747	0.00868809
RUF005359	RUF005784	0.00994353
RUF005359	RUF005794	0.0112037
RUF005359	RUF005826	0.00910063
RUF005359	RUF006024	0.00913049
RUF005359	RUF006144	0.00954098
RUF005359	RUF006174	0.00868169
RUF005359	RUF006175	0.00851342
RUF005359	RUF006178	0.0100932
RUF005359	RUF006184	0.0093378
RUF005359	RUF006257	0.0122595
RUF005359	RUF006359	0.0128514
RUF005359	RUF006372	0.0149781
RUF005359	RUF006426	0.0110834
RUF005359	RUF006475	0.0114566
RUF005359	RUF006540	0.0119036
RUF005359	RUF006553	0.0106427
RUF005359	RUF006566	0.0122496
RUF005359	RUF006612	0.0157416
RUF005359	RUF006621	0.0140353
RUF005359	RUF006623	0.0104424
RUF005359	RUF006677	0.0163521
RUF005359	RUF006684	0.0126626
RUF005359	RUF006686	0.0101932
RUF005359	RUF006687	0.0162958
RUF005359	RUF006771	0.00853773
RUF005359	RUF006834	0.00890439
RUF005359	RUF006866	0.00934079
RUF005359	RUF006869	0.0140242
RUF005359	RUF006894	0.0135362
RUF005359	RUF006915	0.0117076
RUF005359	RUF007042	0.00853141
RUF005359	RUF007054	0.0126859
RUF005359	RUF007061	0.0108745
RUF005359	RUF007134	0.0110322
RUF005359	RUF007180	0.0143211
RUF005359	RUF007249	0.00850658
RUF005359	RUF007277	0.0160724
RUF005359	RUF007279	0.0153786
RUF005359	RUF007312	0.00951437
RUF005359	RUF007380	0.0172648
RUF005359	RUF007518	0.0184274
RUF005359	RUF007743	0.0100541
RUF005359	RUF007776	0.0104972
RUF005359	RUF007923	0.0118663
RUF005359	RUF007946	0.00856007
RUF005359	RUF007963	0.0102788
RUF005359	RUF008028	0.0105685
RUF005359	RUF008032	0.0148316
RUF005359	RUF008049	0.00985026
RUF005359	RUF008225	0.0133877
RUF005359	RUF008337	0.00934997
RUF005359	RUF008398	0.0151255
RUF005359	RUF008420	0.0106999
RUF005359	RUF008428	0.011756
RUF005359	RUF008722	0.00865795
RUF005359	RUF008788	0.0101072
RUF005359	RUF008838	0.0151528
RUF005359	RUF008840	0.008727
RUF005359	RUF009203	0.00892414
RUF005359	RUF009227	0.0104245
RUF005359	RUF009276	0.00877477
RUF005359	RUF010049	0.00966614
RUF005359	RUF010104	0.0134009
RUF005359	RUF010126	0.0087506
RUF005359	RUF010149	0.0137458
RUF005359	RUF010212	0.011959
RUF005359	RUF010300	0.0116592
RUF005359	RUF010372	0.00967096
RUF005359	RUF010395	0.0106031
RUF005359	RUF010433	0.0153341
RUF005359	RUF010462	0.00889598
RUF005359	RUF010520	0.00968713
RUF005359	RUF010556	0.0116074
RUF005359	RUF010692	0.00922117
RUF005359	RUF010744	0.00916746
RUF005359	RUF010860	0.0136375
RUF005359	RUF010865	0.0107221
RUF005359	RUF010965	0.0114614
RUF005359	RUF010974	0.0115304
RUF005359	RUF011034	0.0105289
RUF005359	RUF011187	0.00981988
RUF005359	RUF011203	0.0112243
RUF005359	RUF011205	0.0118381
RUF005359	RUF011207	0.0178808
RUF005359	RUF011248	0.0121596
RUF005359	RUF011258	0.00974666
RUF005359	RUF011282	0.00968004
RUF005359	RUF011329	0.00961225
RUF005359	RUF011351	0.0102741
RUF005359	RUF011365	0.0117742
RUF005359	RUF011374	0.0136362
RUF005359	RUF011515	0.0158017
RUF005359	RUF011573	0.00977814
RUF005359	RUF011829	0.0129272
RUF005359	RUF011893	0.00941388
RUF005359	RUF011926	0.0112378
RUF005359	RUF012128	0.0182175
RUF005359	RUF012157	0.00924044
RUF005359	RUF012182	0.0156272
RUF005359	RUF012426	0.00949373
RUF005359	RUF012517	0.011834
RUF005359	RUF012518	0.0109135
RUF005359	RUF012665	0.00866439
RUF005359	RUF012683	0.00942245
RUF005359	RUF012849	0.0169235
RUF005359	RUF013050	0.00907132
RUF005359	RUF013373	0.0106654
RUF005359	RUF013385	0.00941027
RUF005359	RUF013440	0.0103797
RUF005359	RUF013485	0.010313
RUF005359	RUF013507	0.0178217
RUF005359	RUF013527	0.0112465
RUF005359	RUF013563	0.0107764
RUF005359	RUF013684	0.0152333
RUF005359	RUF013751	0.00924595
RUF005359	RUF013783	0.0142233
RUF005359	RUF013790	0.0170432
RUF005359	RUF013848	0.0142627
RUF005359	RUF013856	0.00992065
RUF005359	RUF013906	0.0107584
RUF005359	RUF013922	0.0106589
RUF005359	RUF013937	0.0114962
RUF005359	RUF014066	0.00890568
RUF005359	RUF014116	0.0145712
RUF005359	RUF014119	0.0147375
RUF005359	RUF014220	0.0113872
RUF005359	RUF014245	0.0118886
RUF005359	RUF014271	0.00904622
RUF005359	RUF014274	0.0170432
RUF005359	RUF014281	0.0089208
RUF005359	RUF014282	0.00951852
RUF005359	RUF014328	0.00891583
RUF005359	RUF014390	0.0107074
RUF005359	RUF014401	0.0152848
RUF005359	RUF014446	0.0156761
RUF005359	RUF014491	0.0143037
RUF005359	RUF014523	0.0137355
RUF005359	RUF014525	0.0155738
RUF005359	RUF014533	0.0121809
RUF005359	RUF014587	0.00887122
RUF005359	RUF014601	0.0135416
RUF005359	RUF014679	0.0105649
RUF005359	RUF014889	0.0088304
RUF005359	RUF015057	0.0135451
RUF005359	RUF015151	0.00855407
RUF005359	RUF015394	0.0136266
RUF005359	RUF015424	0.00956186
RUF005359	RUF015441	0.00916035
RUF005359	RUF015565	0.00932857
RUF005359	RUF015588	0.00964744
RUF005359	RUF015598	0.0151801
RUF005359	RUF015609	0.0131111
RUF005359	RUF015704	0.0108526
RUF005359	RUF015705	0.0103638
RUF005359	RUF015786	0.00973748
RUF005359	RUF015896	0.0088473
RUF005359	RUF015904	0.00933295
RUF005359	RUF016028	0.0173931
RUF005359	RUF016059	0.00990186
RUF005359	RUF016078	0.0107825
RUF005359	RUF016137	0.0125792
RUF005359	RUF016215	0.0125454
RUF005359	RUF016271	0.0108999
RUF005359	RUF016479	0.0111382
RUF005359	RUF016528	0.0088652
RUF005359	RUF016571	0.0144358
RUF005359	RUF016588	0.00931484
RUF005359	RUF016625	0.00990617
RUF005359	RUF016710	0.0100373
RUF005359	RUF016725	0.0101152
RUF005359	RUF016884	0.0100517
RUF005359	RUF016936	0.0141286
RUF005359	RUF017044	0.0105205
RUF005359	RUF017095	0.0200351
RUF005359	RUF017190	0.0121145
RUF005359	RUF017264	0.0131897
RUF005359	RUF017288	0.0150364
RUF005359	RUF017294	0.0139466
RUF005359	RUF017323	0.0124875
RUF005359	RUF017392	0.0125692
RUF005359	RUF017406	0.0111598
RUF005359	RUF017449	0.00905987
RUF005359	RUF017498	0.0169771
RUF005359	RUF017609	0.00975832
RUF005359	RUF017634	0.0096765
RUF005359	RUF017650	0.0101064
RUF005359	RUF017731	0.00857452
RUF005359	RUF017814	0.0106197
RUF005359	RUF017819	0.00852078
RUF005359	RUF017837	0.009647
RUF005359	RUF017847	0.00938256
RUF005359	RUF017849	0.0125626
RUF005359	RUF017862	0.00857117
RUF005359	RUF017878	0.0157252
RUF005359	RUF017887	0.0135593
RUF005359	RUF017897	0.0101608
RUF005359	RUF017929	0.00870539
RUF005359	RUF017989	0.00991955
RUF005359	RUF018053	0.0088288
RUF005359	RUF018089	0.0107679
RUF005359	RUF018315	0.00983269
RUF005359	RUF018377	0.00903296
RUF005359	RUF018428	0.0173863
RUF005359	RUF018475	0.00959474
RUF005359	RUF018505	0.0155766
RUF005359	RUF018535	0.00938615
RUF005359	RUF018554	0.00939097
RUF005359	RUF018643	0.0102431
RUF005359	RUF018700	0.00887853
RUF005359	RUF018721	0.0109042
RUF005359	RUF018742	0.0101659
RUF005359	RUF018810	0.0106547
RUF005359	RUF018944	0.0102152
RUF005359	RUF019024	0.0102106
RUF005359	RUF019060	0.0106334
RUF005359	RUF019069	0.0133154
RUF005359	RUF019087	0.00889878
RUF005359	RUF019096	0.0124466
RUF005359	RUF019119	0.00965333
RUF005359	RUF019125	0.0131433
RUF005359	RUF019166	0.00986729
RUF005359	RUF019268	0.00916974
RUF005359	RUF019300	0.00984838
RUF005359	RUF019350	0.0150848
RUF005359	RUF019353	0.0171026
RUF005359	RUF019450	0.00907559
RUF005359	RUF019569	0.0114705
RUF005359	RUF019599	0.0101195
RUF005359	RUF019614	0.0113134
RUF005359	RUF019701	0.00871635
RUF005359	RUF019704	0.0150201
RUF005359	RUF019722	0.00987528
RUF005359	RUF019917	0.0112511
RUF005359	RUF020025	0.0171915
RUF005359	RUF020089	0.010923
RUF005359	RUF020249	0.0139352
RUF005359	RUF020310	0.00876183
RUF005359	RUF020484	0.0174204
RUF005359	RUF020515	0.0110201
RUF005359	RUF020542	0.00904012
RUF005359	RUF020658	0.0152876
RUF005359	RUF020663	0.0115343
RUF005359	RUF020677	0.0110284
RUF005359	RUF020744	0.0101338
RUF005359	RUF020782	0.0176253
RUF005359	RUF020816	0.00997184
RUF005359	RUF020825	0.00920579
RUF005359	RUF020892	0.0159062
RUF005359	RUF021020	0.014664
RUF005359	RUF021049	0.0172648
RUF005359	RUF021112	0.0120569
RUF005359	RUF021150	0.00970438
RUF005359	RUF021179	0.0109902
RUF005359	RUF021190	0.00977713
RUF005359	RUF021191	0.00903439
RUF005359	RUF021217	0.0118759
RUF005359	RUF021223	0.0110596
RUF005359	RUF021256	0.00905413
RUF005359	RUF021300	0.00996283
RUF005359	RUF021301	0.0106033
RUF005359	RUF021340	0.00879436
RUF005359	RUF021347	0.0176378
RUF005359	RUF021348	0.00932984
RUF005359	RUF021354	0.0120508
RUF005359	RUF021447	0.014491
RUF005359	RUF021448	0.00951137
RUF005359	RUF021449	0.0127077
RUF005359	RUF021471	0.00868726
RUF005359	RUF021487	0.0144694
RUF005359	RUF021522	0.0111492
RUF005359	RUF021549	0.0104551
RUF005359	RUF021553	0.0104421
RUF005359	RUF021665	0.013611
RUF005359	RUF021679	0.0101447
RUF005359	RUF021766	0.0102974
RUF005359	RUF021786	0.0102281
RUF005359	RUF021804	0.014295
RUF005359	RUF021834	0.0093514
RUF005359	RUF021842	0.0180211
RUF005359	RUF021977	0.0122279
RUF005359	RUF021991	0.0109717
RUF005359	RUF022036	0.0170084
RUF005359	RUF022084	0.0116609
RUF005359	RUF022226	0.0098564
RUF005359	RUF022446	0.0119753
RUF005359	RUF022538	0.00914056
RUF005359	RUF022671	0.00938651
RUF005359	RUF022740	0.00858915
RUF005359	RUF022779	0.00993253
RUF005359	RUF022828	0.00950516
RUF005359	RUF022971	0.0111117
RUF005359	RUF022995	0.0138749
RUF005359	RUF023012	0.0101189
RUF005359	RUF023119	0.0102567
RUF005359	RUF023127	0.00859656
RUF005359	RUF023220	0.013939
RUF005359	RUF023249	0.0150194
RUF005359	RUF023277	0.00909937
RUF005359	RUF023292	0.0119997
RUF005359	RUF023320	0.0111611
RUF005359	RUF023370	0.0103014
RUF005359	RUF023412	0.0107448
RUF005359	RUF023503	0.012664
RUF005359	RUF023523	0.0106383
RUF005359	RUF023556	0.0132242
RUF005359	RUF023599	0.0102713
RUF005359	RUF023600	0.0133097
RUF005359	RUF023690	0.00990133
RUF005359	RUF023692	0.0150615
RUF005359	RUF023707	0.0156777
RUF005359	RUF023722	0.00996221
RUF005359	RUF023730	0.0100969
RUF005359	RUF023735	0.0109502
RUF005359	RUF023740	0.0105512
RUF005359	RUF023753	0.0121387
RUF005359	RUF023754	0.0156572
RUF005359	RUF023758	0.0130848
RUF005359	RUF023791	0.0147499
RUF005359	RUF023819	0.011972
RUF005359	RUF023913	0.0127386
RUF005359	RUF024125	0.0126091
RUF005359	RUF024239	0.0109312
RUF005359	RUF024295	0.00905733
RUF005359	RUF024334	0.0133012
RUF005359	RUF024388	0.0119725
RUF005359	RUF024418	0.0135385
RUF005359	RUF024447	0.0102613
RUF005359	RUF024472	0.0118427
RUF005359	RUF024481	0.0092329
RUF005359	RUF024516	0.01195
RUF005359	RUF024738	0.00977821
RUF005359	RUF024768	0.00902099
RUF005359	RUF024877	0.0132465
RUF005359	RUF024912	0.0113324
RUF005359	RUF024954	0.00871818
RUF005359	RUF025241	0.00855821
RUF005359	RUF025250	0.0108728
RUF005359	RUF025259	0.0168691
RUF005359	RUF025274	0.00904658
RUF005359	RUF025303	0.00954955
RUF005359	RUF025327	0.0104689
RUF005359	RUF025352	0.010948
RUF005359	RUF025361	0.00871122
RUF005359	RUF025373	0.0124726
RUF005359	RUF025399	0.0090277
RUF005359	RUF025513	0.00897789
RUF005359	RUF025801	0.0184629
RUF005359	RUF025817	0.0143114
RUF005359	RUF025826	0.00919443
RUF005359	RUF025832	0.0172648
RUF005359	RUF025867	0.00936992
RUF005359	RUF025874	0.0163633
RUF005359	RUF025882	0.00961419
RUF005359	RUF025938	0.0105017
RUF005359	RUF025968	0.0107931
RUF005359	RUF026221	0.0125782
RUF005359	RUF026234	0.0105669
RUF005359	RUF026237	0.00947879
RUF005359	RUF026306	0.0178312
RUF005359	RUF026314	0.00868874
RUF005359	RUF026410	0.00896481
RUF005359	RUF026574	0.00974125
RUF005359	RUF026625	0.0121055
RUF005359	RUF026638	0.0091321
RUF005359	RUF026707	0.0125594
RUF005359	RUF026714	0.0100595
RUF005359	RUF026728	0.0104565
RUF005359	RUF026756	0.0148638
RUF005359	RUF026810	0.00892119
RUF005359	RUF026818	0.00966858
RUF005359	RUF026837	0.0168575
RUF005359	RUF026854	0.0141172
RUF005359	RUF027024	0.00941613
RUF005359	RUF027040	0.0127203
RUF005359	RUF027043	0.00874109
RUF005359	RUF027060	0.0101019
RUF005359	RUF027064	0.00949356
RUF005359	RUF027070	0.0153945
RUF005359	RUF027114	0.0105208
RUF005359	RUF027171	0.00951202
RUF005359	RUF027202	0.00974357
RUF005359	RUF027206	0.00861493
RUF005359	RUF027306	0.0136965
RUF005359	RUF027348	0.0124351
RUF005359	RUF027372	0.00879281
RUF005359	RUF027450	0.0109445
RUF005359	RUF027499	0.0122191
RUF005359	RUF027608	0.0103497
RUF005359	RUF027641	0.0149292
RUF005359	RUF027642	0.00883023
RUF005359	RUF027753	0.00926271
RUF005359	RUF027813	0.00937978
RUF005359	RUF027828	0.0143075
RUF005359	RUF027851	0.00946122
RUF005359	RUF027976	0.00863274
RUF005359	RUF027978	0.010198
RUF005359	RUF028048	0.00965397
RUF005359	RUF028105	0.00942127
RUF005359	RUF028138	0.00897521
RUF005359	RUF028244	0.00868961
RUF005359	RUF028356	0.0123642
RUF005359	RUF028516	0.00946721
RUF005359	RUF028523	0.0121061
RUF005359	RUF028551	0.0178312
RUF005359	RUF028569	0.0120609
RUF005359	RUF028583	0.012975
RUF005359	RUF028626	0.0102744
RUF005359	RUF028657	0.0112935
RUF005359	RUF028672	0.00963603
RUF005359	RUF028677	0.00980608
RUF005359	RUF028705	0.00996221
RUF005359	RUF028734	0.0101765
RUF005359	RUF028748	0.0120308
RUF005359	RUF028749	0.0107059
RUF005359	RUF028794	0.0093465
RUF005359	RUF028887	0.0085403
RUF005359	RUF028929	0.015337
RUF005359	RUF028954	0.0145512
RUF005359	RUF028974	0.00934818
RUF005359	RUF028994	0.0120012
RUF005359	RUF029052	0.00882994
RUF005359	RUF029066	0.00930004
RUF005359	RUF029073	0.0102974
RUF005359	RUF029165	0.010364
RUF005359	RUF029176	0.00852305
RUF005359	RUF029268	0.0121965
RUF005359	RUF029363	0.0100308
RUF005359	RUF029391	0.0092952
RUF005359	RUF029392	0.0129225
RUF005359	RUF029703	0.00858257
RUF005359	RUF029721	0.0110163
RUF005359	RUF029731	0.0178808
RUF005359	RUF029748	0.0156209
RUF005359	RUF029813	0.00993533
RUF005359	RUF029947	0.0101217
RUF005359	RUF030008	0.0104151
RUF005359	RUF030035	0.0107947
RUF005359	RUF030157	0.00936686
RUF005359	RUF030244	0.0103077
RUF005359	RUF030248	0.00908495
RUF005359	RUF030345	0.0104565
RUF005359	RUF030504	0.0099904
RUF005359	RUF030574	0.00863904
RUF005359	RUF030631	0.0125928
RUF005359	RUF030715	0.0106317
RUF005359	RUF030763	0.011725
RUF005359	RUF030805	0.00857917
RUF005359	RUF030903	0.0108566
RUF005359	RUF030928	0.0112059
RUF005359	RUF031016	0.012304
RUF005359	RUF031017	0.0114604
RUF005359	RUF031049	0.0142092
RUF005359	RUF031062	0.0106696
RUF005359	RUF031084	0.0109895
RUF005359	RUF031091	0.0105245
RUF005359	RUF031093	0.0105731
RUF005359	RUF031157	0.00963175
RUF005359	RUF031189	0.0110946
RUF005359	RUF031190	0.00936654
RUF005359	RUF031192	0.00853177
RUF005359	RUF031209	0.0101314
RUF005359	RUF031221	0.0129037
RUF005359	RUF031222	0.0103892
RUF005359	RUF031223	0.0127678
RUF005359	RUF031259	0.00918495
RUF005359	RUF031265	0.0096164
RUF005359	RUF031291	0.0100265
RUF005359	RUF031345	0.0101109
RUF005359	RUF031370	0.0119888
RUF005359	RUF031430	0.0170432
RUF005359	RUF031472	0.0101045
RUF005359	RUF031607	0.0093879
RUF005359	RUF031626	0.0152727
RUF005359	RUF031756	0.0100172
RUF005359	RUF031791	0.0113764
RUF005359	RUF031794	0.00972478
RUF005359	RUF031827	0.0106216
RUF005359	RUF031993	0.00927939
RUF005359	RUF031996	0.0103409
RUF005359	RUF032018	0.0103607
RUF005359	RUF032065	0.0170001
RUF005359	RUF032074	0.0165424
RUF005359	RUF032106	0.013383
RUF005359	RUF032180	0.0108253
RUF005359	RUF032185	0.0110973
RUF005359	RUF032429	0.0104326
RUF005359	RUF032451	0.0113876
RUF005359	RUF032493	0.0139178
RUF005359	RUF032531	0.0196517
RUF005359	RUF032776	0.0087734
RUF005359	RUF032820	0.00857707
RUF005359	RUF032850	0.00947766
RUF005359	RUF032857	0.00997956
RUF005359	RUF032879	0.00862981
RUF005359	RUF032881	0.0121893
RUF005359	RUF032882	0.0096452
RUF005359	RUF032907	0.0124798
RUF005359	RUF032916	0.0114064
RUF005359	RUF032920	0.009404
RUF005359	RUF032930	0.0170012
RUF005359	RUF033004	0.0134491
RUF005359	RUF033006	0.0107969
RUF005359	RUF033069	0.0147025
RUF005359	RUF033185	0.0123384
RUF005359	RUF033244	0.0102712
RUF005359	RUF033303	0.00972478
RUF005359	RUF033326	0.0171915
RUF005359	RUF033333	0.00912327
RUF005359	RUF033351	0.0120294
RUF005359	RUF033374	0.015305
RUF005359	RUF033377	0.00861448
RUF005359	RUF033379	0.0101475
RUF005359	RUF033380	0.00866555
RUF005359	RUF033426	0.00928378
RUF005359	RUF033455	0.0103428
RUF005359	RUF033456	0.0120321
RUF005359	RUF033538	0.0102551
RUF005359	RUF033573	0.00946854
RUF005359	RUF033665	0.00888699
RUF005359	RUF033684	0.015492
RUF005359	RUF033755	0.0122839
RUF005359	RUF033756	0.0102974
RUF005359	RUF033852	0.0126859
RUF005359	RUF033877	0.0107931
RUF005359	RUF034059	0.0154049
RUF005359	RUF034060	0.0105685
RUF005359	RUF034096	0.0138577
RUF005359	RUF034114	0.00970835
RUF005359	RUF034119	0.014471
RUF005359	RUF034129	0.0105553
RUF005359	RUF034184	0.00918515
RUF005359	RUF034289	0.0136895
RUF005359	RUF034310	0.00975212
RUF005359	RUF034311	0.01259
RUF005359	RUF034312	0.0086623
RUF005359	RUF034313	0.0172648
RUF005359	RUF034314	0.0119408
RUF005359	RUF034315	0.0135619
RUF005359	RUF034323	0.0195718
RUF005359	RUF034341	0.0181393
RUF005359	RUF034373	0.010356
RUF005359	RUF034374	0.0107288
RUF005359	RUF034444	0.0099419
RUF005359	RUF034463	0.0115013
RUF005359	RUF034584	0.00984746
RUF005359	RUF034612	0.0163616
RUF005359	RUF034701	0.01326
RUF005359	RUF034711	0.0105379
RUF005359	RUF034723	0.00860005
RUF005359	RUF034744	0.0133834
RUF005359	RUF034786	0.00949249
RUF005359	RUF034813	0.0114186
RUF005359	RUF034815	0.00939282
RUF005359	RUF034863	0.00919036
RUF005359	RUF034891	0.00984727
RUF005359	RUF034902	0.0119131
RUF005359	RUF034972	0.0101699
RUF005359	RUF035069	0.0116267
RUF005359	RUF035092	0.0106159
RUF005359	RUF035181	0.0102828
RUF005359	RUF035188	0.00959691
RUF005359	RUF035265	0.0106189
RUF005359	RUF035268	0.00869848
RUF005359	RUF035289	0.00883583
RUF005359	RUF035303	0.013491
RUF005359	RUF035387	0.0102175
RUF005359	RUF035414	0.0088069
RUF005359	RUF035432	0.00855741
RUF005359	RUF035488	0.013791
RUF005359	RUF035588	0.0137324
RUF005359	RUF035660	0.0108601
RUF005359	RUF035722	0.00892462
RUF005359	RUF035728	0.0112002
RUF005359	RUF035729	0.0153057
RUF005359	RUF035894	0.0100843
RUF005359	RUF035995	0.0105703
RUF005359	RUF036047	0.0101338
RUF005359	RUF036056	0.0101371
RUF005359	RUF036071	0.0104419
RUF005359	RUF036097	0.0122412
RUF005359	RUF036135	0.00891869
RUF005359	RUF036167	0.0101338
RUF005359	RUF036239	0.00978623
RUF005359	RUF036265	0.00964931
RUF005359	RUF036271	0.0107802
RUF005359	RUF036322	0.0110673
RUF005359	RUF036337	0.0101941
RUF005359	RUF036379	0.0106984
RUF005359	RUF036453	0.0124916
RUF005359	RUF036534	0.0167462
RUF005359	RUF036632	0.00907887
RUF005359	RUF036635	0.0173752
RUF005359	RUF036657	0.00886615
RUF005359	RUF036674	0.0122197
RUF005359	RUF036748	0.00938963
RUF005359	RUF036789	0.0102188
RUF005359	RUF036839	0.0185065
RUF005359	RUF036944	0.00912254
RUF005359	RUF036991	0.0146593
RUF005359	RUF037022	0.00916703
RUF005359	RUF037053	0.00903106
RUF005359	RUF037193	0.0101491
RUF005359	RUF037233	0.00914223
RUF005359	RUF037260	0.00863262
RUF005359	RUF037264	0.00977074
RUF005359	RUF037279	0.0132702
RUF005359	RUF037313	0.0115552
RUF005359	RUF037316	0.0106604
RUF005359	RUF037325	0.0117234
RUF005359	RUF037376	0.00930764
RUF005359	RUF037416	0.010699
RUF005359	RUF037421	0.00872282
RUF005359	RUF037422	0.0105163
RUF005359	RUF037459	0.00982701
RUF005359	RUF037600	0.0109622
RUF005359	RUF037652	0.0100493
RUF005359	RUF037680	0.0107975
RUF005359	RUF037681	0.0110667
RUF005359	RUF037727	0.0152961
RUF005359	RUF037767	0.0095604
RUF005359	RUF037792	0.0148922
RUF005359	RUF037793	0.0171645
RUF005359	RUF037863	0.00983488
RUF005359	RUF037866	0.00861583
RUF005359	RUF037953	0.00906963
RUF005359	RUF038026	0.00874585
RUF005359	RUF038090	0.0111229
RUF005359	RUF038113	0.00868022
RUF005359	RUF038151	0.00944572
RUF005359	RUF038354	0.0171291
RUF005359	RUF038471	0.0122128
RUF005359	RUF038483	0.0105037
RUF005359	RUF038504	0.0139612
RUF005359	RUF038547	0.0107998
RUF005359	RUF038549	0.0117635
RUF005359	RUF038571	0.014831
RUF005359	RUF038573	0.0114467
RUF005359	RUF038600	0.00934995
RUF005359	RUF038639	0.010364
RUF005361	RUF009076	0.00865171
RUF005361	RUF011086	0.00886531
RUF005361	RUF015253	0.00872304
RUF005361	RUF015532	0.0086132
RUF005361	RUF016181	0.00937674
RUF005361	RUF017011	0.0089728
RUF005361	RUF031306	0.00853093
RUF005363	RUF007565	0.00911309
RUF005363	RUF020893	0.00855721
RUF005363	RUF022955	0.00907672
RUF005363	RUF023954	0.00859157
RUF005363	RUF026737	0.00874541
RUF005363	RUF030989	0.00862039
RUF005363	RUF031083	0.00879008
RUF005363	RUF036485	0.00887203
RUF005372	RUF006906	0.00863832
RUF005372	RUF008028	0.00872152
RUF005372	RUF008049	0.00920884
RUF005372	RUF009276	0.00884057
RUF005372	RUF011351	0.00854522
RUF005372	RUF013563	0.00869673
RUF005372	RUF014220	0.00941956
RUF005372	RUF014271	0.00883147
RUF005372	RUF015705	0.00911983
RUF005372	RUF016271	0.00908052
RUF005372	RUF018364	0.0101368
RUF005372	RUF018700	0.00907935
RUF005372	RUF018721	0.00880822
RUF005372	RUF021766	0.00880822
RUF005372	RUF022226	0.00907252
RUF005372	RUF024738	0.00941565
RUF005372	RUF026728	0.00873899
RUF005372	RUF027114	0.00895062
RUF005372	RUF029073	0.00894014
RUF005372	RUF029083	0.00854425
RUF005372	RUF030345	0.00894014
RUF005372	RUF030805	0.0092549
RUF005372	RUF030928	0.00876968
RUF005372	RUF031084	0.00927215
RUF005372	RUF031091	0.00873899
RUF005372	RUF031690	0.00868965
RUF005372	RUF032185	0.00867008
RUF005372	RUF033244	0.00904658
RUF005372	RUF033379	0.00915586
RUF005372	RUF034374	0.00882239
RUF005372	RUF035237	0.00969954
RUF005372	RUF035265	0.00872152
RUF005372	RUF035660	0.00924117
RUF005372	RUF036135	0.00944035
RUF005372	RUF036337	0.00899648
RUF005372	RUF037416	0.0088291
RUF005372	RUF037926	0.0100561
RUF005373	RUF005443	0.0109999
RUF005373	RUF005738	0.0113498
RUF005373	RUF005907	0.00911786
RUF005373	RUF006266	0.00901393
RUF005373	RUF006364	0.0109539
RUF005373	RUF006482	0.0091776
RUF005373	RUF007843	0.010686
RUF005373	RUF008288	0.0100048
RUF005373	RUF009230	0.0117382
RUF005373	RUF010475	0.0113498
RUF005373	RUF010646	0.00908649
RUF005373	RUF010760	0.0109999
RUF005373	RUF011104	0.00859483
RUF005373	RUF011221	0.00904879
RUF005373	RUF011250	0.0109819
RUF005373	RUF011275	0.0100592
RUF005373	RUF011619	0.0114614
RUF005373	RUF011659	0.0095693
RUF005373	RUF011834	0.0111381
RUF005373	RUF012208	0.0105407
RUF005373	RUF012544	0.0118081
RUF005373	RUF013213	0.0102126
RUF005373	RUF013513	0.00972375
RUF005373	RUF013739	0.00979391
RUF005373	RUF013939	0.0100059
RUF005373	RUF014023	0.0109999
RUF005373	RUF014161	0.0113498
RUF005373	RUF014180	0.0108194
RUF005373	RUF014401	0.0105485
RUF005373	RUF014459	0.010769
RUF005373	RUF014542	0.0101683
RUF005373	RUF014567	0.0094128
RUF005373	RUF014763	0.00992416
RUF005373	RUF014766	0.0104346
RUF005373	RUF014820	0.0114197
RUF005373	RUF014920	0.0100563
RUF005373	RUF015514	0.0085218
RUF005373	RUF015554	0.0113498
RUF005373	RUF015806	0.00974454
RUF005373	RUF015969	0.00959782
RUF005373	RUF016737	0.0120798
RUF005373	RUF017044	0.00937971
RUF005373	RUF017240	0.0105585
RUF005373	RUF017260	0.00918824
RUF005373	RUF017341	0.0115448
RUF005373	RUF017420	0.0114345
RUF005373	RUF017502	0.0107694
RUF005373	RUF017829	0.0112055
RUF005373	RUF018432	0.0101431
RUF005373	RUF018465	0.00862345
RUF005373	RUF018544	0.0115531
RUF005373	RUF018556	0.0111022
RUF005373	RUF018733	0.0111598
RUF005373	RUF019094	0.0091631
RUF005373	RUF019124	0.00888928
RUF005373	RUF019412	0.00985691
RUF005373	RUF019426	0.00997309
RUF005373	RUF019529	0.00942642
RUF005373	RUF019548	0.0112055
RUF005373	RUF019894	0.01147
RUF005373	RUF020118	0.00853171
RUF005373	RUF020557	0.00892756
RUF005373	RUF020687	0.0112886
RUF005373	RUF020818	0.0104454
RUF005373	RUF020887	0.0099616
RUF005373	RUF020932	0.0108323
RUF005373	RUF021045	0.0087182
RUF005373	RUF021207	0.0107228
RUF005373	RUF021298	0.00931579
RUF005373	RUF021457	0.0109819
RUF005373	RUF021704	0.0102683
RUF005373	RUF021885	0.0111104
RUF005373	RUF021999	0.00880564
RUF005373	RUF022007	0.00947785
RUF005373	RUF022253	0.00950112
RUF005373	RUF022403	0.00933307
RUF005373	RUF023047	0.0112286
RUF005373	RUF023089	0.0104445
RUF005373	RUF023147	0.00935416
RUF005373	RUF023220	0.0085858
RUF005373	RUF023612	0.00896059
RUF005373	RUF023673	0.0102683
RUF005373	RUF023700	0.0112055
RUF005373	RUF023701	0.0100059
RUF005373	RUF023734	0.0111381
RUF005373	RUF023783	0.00875595
RUF005373	RUF023951	0.0102683
RUF005373	RUF024159	0.00992945
RUF005373	RUF024280	0.0102055
RUF005373	RUF024283	0.0101814
RUF005373	RUF024393	0.0102683
RUF005373	RUF024521	0.0104029
RUF005373	RUF024719	0.0101724
RUF005373	RUF024767	0.00875564
RUF005373	RUF024776	0.00982748
RUF005373	RUF024913	0.00864716
RUF005373	RUF025029	0.00897415
RUF005373	RUF025063	0.00899838
RUF005373	RUF025352	0.00858039
RUF005373	RUF025493	0.0115619
RUF005373	RUF025778	0.00860752
RUF005373	RUF025910	0.0106318
RUF005373	RUF025978	0.00936275
RUF005373	RUF025993	0.00916785
RUF005373	RUF026024	0.00886777
RUF005373	RUF026314	0.0099906
RUF005373	RUF026449	0.0103177
RUF005373	RUF026646	0.00871168
RUF005373	RUF026803	0.00945124
RUF005373	RUF026918	0.0104994
RUF005373	RUF027256	0.0102683
RUF005373	RUF027266	0.0106744
RUF005373	RUF027608	0.00903097
RUF005373	RUF027739	0.00903248
RUF005373	RUF027786	0.00914645
RUF005373	RUF027807	0.00891286
RUF005373	RUF027897	0.010349
RUF005373	RUF028143	0.010016
RUF005373	RUF028472	0.0109403
RUF005373	RUF028526	0.0115433
RUF005373	RUF028755	0.00851279
RUF005373	RUF029636	0.0105912
RUF005373	RUF030461	0.00902257
RUF005373	RUF030462	0.011359
RUF005373	RUF030638	0.0111598
RUF005373	RUF030778	0.0116238
RUF005373	RUF030863	0.0102683
RUF005373	RUF030946	0.0101915
RUF005373	RUF031055	0.0085895
RUF005373	RUF031439	0.0114213
RUF005373	RUF031480	0.00929993
RUF005373	RUF031628	0.0112886
RUF005373	RUF031825	0.0097733
RUF005373	RUF032285	0.00859288
RUF005373	RUF032901	0.0114197
RUF005373	RUF032985	0.00987044
RUF005373	RUF032986	0.00963158
RUF005373	RUF033027	0.00888426
RUF005373	RUF033669	0.0088022
RUF005373	RUF033837	0.0109999
RUF005373	RUF033939	0.0111022
RUF005373	RUF033985	0.00942108
RUF005373	RUF034009	0.00852985
RUF005373	RUF034035	0.0106686
RUF005373	RUF034237	0.00856185
RUF005373	RUF034408	0.00910233
RUF005373	RUF034448	0.00984354
RUF005373	RUF034729	0.0105136
RUF005373	RUF034774	0.0109999
RUF005373	RUF034919	0.00861438
RUF005373	RUF034940	0.00896939
RUF005373	RUF034967	0.0111022
RUF005373	RUF035216	0.00878937
RUF005373	RUF035340	0.00986353
RUF005373	RUF035384	0.00874394
RUF005373	RUF035635	0.0111381
RUF005373	RUF035826	0.0102833
RUF005373	RUF036106	0.0113498
RUF005373	RUF036108	0.00889854
RUF005373	RUF036113	0.0105598
RUF005373	RUF036168	0.0109819
RUF005373	RUF036192	0.0105585
RUF005373	RUF036241	0.00940413
RUF005373	RUF036245	0.0100592
RUF005373	RUF036422	0.0112516
RUF005373	RUF036423	0.0116324
RUF005373	RUF036445	0.0114815
RUF005373	RUF036936	0.00870753
RUF005373	RUF036954	0.0111022
RUF005373	RUF036956	0.0112455
RUF005373	RUF037012	0.0114197
RUF005373	RUF037231	0.00985438
RUF005373	RUF037311	0.0102683
RUF005373	RUF037600	0.0086133
RUF005373	RUF037708	0.00857767
RUF005373	RUF037817	0.0102683
RUF005373	RUF037900	0.00920303
RUF005373	RUF038035	0.0109819
RUF005373	RUF038098	0.0112067
RUF005373	RUF038120	0.00906853
RUF005373	RUF038133	0.0109819
RUF005380	RUF005422	0.0104718
RUF005380	RUF005647	0.0114091
RUF005380	RUF005902	0.00866987
RUF005380	RUF006301	0.0113262
RUF005380	RUF006302	0.00880446
RUF005380	RUF006353	0.0117466
RUF005380	RUF006519	0.0116065
RUF005380	RUF006547	0.011747
RUF005380	RUF006558	0.00855802
RUF005380	RUF007471	0.00955074
RUF005380	RUF007583	0.0112754
RUF005380	RUF007671	0.00923235
RUF005380	RUF007703	0.0105355
RUF005380	RUF008469	0.0100914
RUF005380	RUF009288	0.0105174
RUF005380	RUF009758	0.0101995
RUF005380	RUF009951	0.00868955
RUF005380	RUF010317	0.0100398
RUF005380	RUF010534	0.0114091
RUF005380	RUF010540	0.0117006
RUF005380	RUF010544	0.0107461
RUF005380	RUF010802	0.0118812
RUF005380	RUF010806	0.011986
RUF005380	RUF010919	0.00995729
RUF005380	RUF011075	0.011629
RUF005380	RUF011174	0.0113262
RUF005380	RUF011237	0.0117003
RUF005380	RUF011265	0.0115826
RUF005380	RUF011434	0.00864651
RUF005380	RUF011723	0.0114091
RUF005380	RUF011893	0.0103007
RUF005380	RUF011896	0.0115349
RUF005380	RUF013167	0.0102863
RUF005380	RUF013430	0.0120396
RUF005380	RUF013608	0.0106049
RUF005380	RUF013858	0.0118812
RUF005380	RUF013937	0.00929196
RUF005380	RUF014210	0.0113694
RUF005380	RUF014374	0.00972403
RUF005380	RUF014430	0.0103866
RUF005380	RUF014819	0.00947789
RUF005380	RUF015472	0.0103643
RUF005380	RUF016685	0.0111902
RUF005380	RUF016982	0.0114286
RUF005380	RUF017010	0.0107461
RUF005380	RUF017261	0.0107461
RUF005380	RUF017315	0.0107514
RUF005380	RUF017438	0.00922572
RUF005380	RUF017465	0.00927263
RUF005380	RUF017596	0.0114728
RUF005380	RUF017693	0.0110166
RUF005380	RUF017762	0.0107461
RUF005380	RUF017798	0.00859239
RUF005380	RUF017803	0.0119296
RUF005380	RUF017908	0.0114091
RUF005380	RUF017962	0.00998121
RUF005380	RUF018066	0.0115346
RUF005380	RUF018505	0.0101099
RUF005380	RUF019044	0.00902639
RUF005380	RUF019411	0.00878382
RUF005380	RUF019640	0.00893801
RUF005380	RUF019669	0.012122
RUF005380	RUF019709	0.00912711
RUF005380	RUF020420	0.00979738
RUF005380	RUF020437	0.00983593
RUF005380	RUF020484	0.00883714
RUF005380	RUF021121	0.0113262
RUF005380	RUF021173	0.00903009
RUF005380	RUF021224	0.0117003
RUF005380	RUF021282	0.00880116
RUF005380	RUF021297	0.0112153
RUF005380	RUF021376	0.0113694
RUF005380	RUF021458	0.00856777
RUF005380	RUF021662	0.0113694
RUF005380	RUF021695	0.00946314
RUF005380	RUF021702	0.00879107
RUF005380	RUF022670	0.00927141
RUF005380	RUF022770	0.00859021
RUF005380	RUF023028	0.00856522
RUF005380	RUF023358	0.00919125
RUF005380	RUF023430	0.0115896
RUF005380	RUF023480	0.0108217
RUF005380	RUF023488	0.0112788
RUF005380	RUF023542	0.0110236
RUF005380	RUF023593	0.0103452
RUF005380	RUF023643	0.0104633
RUF005380	RUF023724	0.0105662
RUF005380	RUF023742	0.0115521
RUF005380	RUF023778	0.0087388
RUF005380	RUF023925	0.010465
RUF005380	RUF023959	0.0116224
RUF005380	RUF023996	0.00903505
RUF005380	RUF024111	0.0113694
RUF005380	RUF024138	0.0101057
RUF005380	RUF024141	0.00937184
RUF005380	RUF024251	0.00872532
RUF005380	RUF024252	0.00953347
RUF005380	RUF024315	0.00895263
RUF005380	RUF024343	0.00962725
RUF005380	RUF024545	0.0108138
RUF005380	RUF024621	0.0113694
RUF005380	RUF024677	0.00890799
RUF005380	RUF024767	0.0118811
RUF005380	RUF024911	0.0113694
RUF005380	RUF025200	0.00967262
RUF005380	RUF025204	0.0115521
RUF005380	RUF025206	0.0104002
RUF005380	RUF025409	0.00938781
RUF005380	RUF025956	0.0101245
RUF005380	RUF026098	0.0115896
RUF005380	RUF026254	0.0115346
RUF005380	RUF026533	0.0095629
RUF005380	RUF026538	0.0120086
RUF005380	RUF026644	0.0118571
RUF005380	RUF026669	0.0119448
RUF005380	RUF026717	0.00901987
RUF005380	RUF026718	0.0115826
RUF005380	RUF026779	0.0120396
RUF005380	RUF026869	0.00971472
RUF005380	RUF027070	0.00905129
RUF005380	RUF027142	0.0093882
RUF005380	RUF027146	0.010645
RUF005380	RUF027252	0.00863997
RUF005380	RUF027260	0.00955338
RUF005380	RUF027379	0.0107461
RUF005380	RUF027608	0.00922233
RUF005380	RUF027617	0.0101092
RUF005380	RUF028150	0.00952376
RUF005380	RUF028699	0.00893595
RUF005380	RUF028745	0.011782
RUF005380	RUF029477	0.0119463
RUF005380	RUF029563	0.0103556
RUF005380	RUF029733	0.00867852
RUF005380	RUF030036	0.010103
RUF005380	RUF030842	0.0112754
RUF005380	RUF030975	0.010025
RUF005380	RUF030982	0.00864696
RUF005380	RUF030987	0.0108593
RUF005380	RUF031001	0.011782
RUF005380	RUF031127	0.0115826
RUF005380	RUF031190	0.0100204
RUF005380	RUF031449	0.0115896
RUF005380	RUF031450	0.0116065
RUF005380	RUF031451	0.0112754
RUF005380	RUF031453	0.0113694
RUF005380	RUF032728	0.0100922
RUF005380	RUF033201	0.0112754
RUF005380	RUF033225	0.0086046
RUF005380	RUF033246	0.00881399
RUF005380	RUF033605	0.0116065
RUF005380	RUF033842	0.00853129
RUF005380	RUF033924	0.00870176
RUF005380	RUF034204	0.0110703
RUF005380	RUF034224	0.0113694
RUF005380	RUF034225	0.0113694
RUF005380	RUF034229	0.0100102
RUF005380	RUF034538	0.00915513
RUF005380	RUF034668	0.00892562
RUF005380	RUF034780	0.0117082
RUF005380	RUF034785	0.0119012
RUF005380	RUF035089	0.0119539
RUF005380	RUF035129	0.00909284
RUF005380	RUF035130	0.0100834
RUF005380	RUF035210	0.0107461
RUF005380	RUF035278	0.0106527
RUF005380	RUF035813	0.00851118
RUF005380	RUF035964	0.00961792
RUF005380	RUF035975	0.0119192
RUF005380	RUF035979	0.0116052
RUF005380	RUF035999	0.0107024
RUF005380	RUF036162	0.0113453
RUF005380	RUF036377	0.00912366
RUF005380	RUF036806	0.0100892
RUF005380	RUF036874	0.0116065
RUF005380	RUF036896	0.0105848
RUF005380	RUF037010	0.00976786
RUF005380	RUF037031	0.0115346
RUF005380	RUF037111	0.0114091
RUF005380	RUF037357	0.00859425
RUF005380	RUF037790	0.0112024
RUF005380	RUF037876	0.0101782
RUF005380	RUF038131	0.0116065
RUF005380	RUF038476	0.00886094
RUF005388	RUF006264	0.00999706
RUF005388	RUF007892	0.00995791
RUF005388	RUF008731	0.00995791
RUF005388	RUF008918	0.00936232
RUF005388	RUF009552	0.00903852
RUF005388	RUF011678	0.00932643
RUF005388	RUF011791	0.00928305
RUF005388	RUF011993	0.00956261
RUF005388	RUF012740	0.0103657
RUF005388	RUF013310	0.00904377
RUF005388	RUF013460	0.00985246
RUF005388	RUF013550	0.00941538
RUF005388	RUF013857	0.0103786
RUF005388	RUF013893	0.00855382
RUF005388	RUF014130	0.00876594
RUF005388	RUF014132	0.0101978
RUF005388	RUF014354	0.0101523
RUF005388	RUF014362	0.00930278
RUF005388	RUF014608	0.00962295
RUF005388	RUF014875	0.0101852
RUF005388	RUF014877	0.0102788
RUF005388	RUF014998	0.00928209
RUF005388	RUF014999	0.0087774
RUF005388	RUF015314	0.0094072
RUF005388	RUF015656	0.00952593
RUF005388	RUF016753	0.00917192
RUF005388	RUF016754	0.00939206
RUF005388	RUF016763	0.010208
RUF005388	RUF016953	0.00990141
RUF005388	RUF017104	0.00867439
RUF005388	RUF017139	0.00880564
RUF005388	RUF017274	0.00924281
RUF005388	RUF017626	0.00999706
RUF005388	RUF017644	0.00986164
RUF005388	RUF017676	0.00926399
RUF005388	RUF018032	0.00897653
RUF005388	RUF018106	0.0101177
RUF005388	RUF018681	0.00929707
RUF005388	RUF019717	0.00963329
RUF005388	RUF019733	0.0092083
RUF005388	RUF019868	0.00962295
RUF005388	RUF019870	0.0088519
RUF005388	RUF019983	0.0103263
RUF005388	RUF020205	0.00999706
RUF005388	RUF020421	0.00986656
RUF005388	RUF020628	0.00878428
RUF005388	RUF021118	0.00995791
RUF005388	RUF021119	0.00962079
RUF005388	RUF021246	0.00988188
RUF005388	RUF021270	0.00982602
RUF005388	RUF021460	0.00883771
RUF005388	RUF021754	0.00982936
RUF005388	RUF021757	0.00956158
RUF005388	RUF021834	0.0108353
RUF005388	RUF022641	0.0085957
RUF005388	RUF022952	0.00877866
RUF005388	RUF023532	0.0101235
RUF005388	RUF024022	0.0101057
RUF005388	RUF024281	0.00957578
RUF005388	RUF024524	0.0100232
RUF005388	RUF025053	0.0089049
RUF005388	RUF025273	0.00854074
RUF005388	RUF025663	0.00899586
RUF005388	RUF025880	0.00857814
RUF005388	RUF026340	0.00986164
RUF005388	RUF026506	0.00914644
RUF005388	RUF026552	0.00960887
RUF005388	RUF027200	0.0103166
RUF005388	RUF027935	0.0100192
RUF005388	RUF028680	0.00951915
RUF005388	RUF028873	0.01002
RUF005388	RUF028874	0.00897341
RUF005388	RUF028943	0.00962079
RUF005388	RUF029036	0.00885095
RUF005388	RUF029037	0.0100253
RUF005388	RUF029297	0.00863051
RUF005388	RUF030927	0.00893669
RUF005388	RUF030930	0.00958057
RUF005388	RUF031242	0.00955909
RUF005388	RUF031264	0.0107796
RUF005388	RUF031583	0.00995791
RUF005388	RUF031925	0.010208
RUF005388	RUF032216	0.0096808
RUF005388	RUF032384	0.00956832
RUF005388	RUF032731	0.00892065
RUF005388	RUF032915	0.00930083
RUF005388	RUF033072	0.00940466
RUF005388	RUF033187	0.0100628
RUF005388	RUF033687	0.0099233
RUF005388	RUF033824	0.00934626
RUF005388	RUF034037	0.00962295
RUF005388	RUF034130	0.0107979
RUF005388	RUF034749	0.0101057
RUF005388	RUF035223	0.00872936
RUF005388	RUF035785	0.0101995
RUF005388	RUF036024	0.0100628
RUF005388	RUF036055	0.00871131
RUF005388	RUF036062	0.00941204
RUF005388	RUF036063	0.0092876
RUF005388	RUF036156	0.00902031
RUF005388	RUF036380	0.00999706
RUF005388	RUF036580	0.00962079
RUF005388	RUF036590	0.0100806
RUF005388	RUF036593	0.0100716
RUF005388	RUF036941	0.00850871
RUF005388	RUF036996	0.00992131
RUF005388	RUF037584	0.00962079
RUF005388	RUF037585	0.00995791
RUF005388	RUF037703	0.0103212
RUF005388	RUF037732	0.00861406
RUF005388	RUF037788	0.0100628
RUF005388	RUF037791	0.0093921
RUF005388	RUF038137	0.00866573
RUF005388	RUF038594	0.00891413
RUF005390	RUF005443	0.00866217
RUF005390	RUF005738	0.00859025
RUF005390	RUF006364	0.00884699
RUF005390	RUF006482	0.00930667
RUF005390	RUF010760	0.00875177
RUF005390	RUF011221	0.00934922
RUF005390	RUF011250	0.00879637
RUF005390	RUF011275	0.00868423
RUF005390	RUF011619	0.00875917
RUF005390	RUF011834	0.00873124
RUF005390	RUF012544	0.00879882
RUF005390	RUF014023	0.00852298
RUF005390	RUF014161	0.00865778
RUF005390	RUF014820	0.00909708
RUF005390	RUF015225	0.0087726
RUF005390	RUF017341	0.00863766
RUF005390	RUF018544	0.00881897
RUF005390	RUF018556	0.00863766
RUF005390	RUF018733	0.00859025
RUF005390	RUF019094	0.00888885
RUF005390	RUF019096	0.0101248
RUF005390	RUF019548	0.00881897
RUF005390	RUF020687	0.00872832
RUF005390	RUF021207	0.0087054
RUF005390	RUF021457	0.00865778
RUF005390	RUF021703	0.00854334
RUF005390	RUF023047	0.00852298
RUF005390	RUF023220	0.00939732
RUF005390	RUF023673	0.00897694
RUF005390	RUF023700	0.00879637
RUF005390	RUF023734	0.00905237
RUF005390	RUF023951	0.00899036
RUF005390	RUF024393	0.00910996
RUF005390	RUF025493	0.00852298
RUF005390	RUF026918	0.00859886
RUF005390	RUF027256	0.00872832
RUF005390	RUF027897	0.00958527
RUF005390	RUF028472	0.00864311
RUF005390	RUF028526	0.00872832
RUF005390	RUF030638	0.00859025
RUF005390	RUF030778	0.00886186
RUF005390	RUF030863	0.00875917
RUF005390	RUF031439	0.00866217
RUF005390	RUF031628	0.0091455
RUF005390	RUF032901	0.00859025
RUF005390	RUF033837	0.00872832
RUF005390	RUF033939	0.00865778
RUF005390	RUF034774	0.00879882
RUF005390	RUF034967	0.00894
RUF005390	RUF036106	0.00875917
RUF005390	RUF036168	0.0089992
RUF005390	RUF036245	0.00870052
RUF005390	RUF036445	0.00859025
RUF005390	RUF036954	0.00891235
RUF005390	RUF036956	0.00859025
RUF005390	RUF037012	0.00863766
RUF005390	RUF037311	0.00872832
RUF005390	RUF037817	0.00866217
RUF005392	RUF006906	0.00851674
RUF005392	RUF007743	0.00931736
RUF005392	RUF008028	0.00960754
RUF005392	RUF013563	0.00868908
RUF005392	RUF013776	0.00963391
RUF005392	RUF014220	0.00923061
RUF005392	RUF015705	0.00902099
RUF005392	RUF016271	0.0093242
RUF005392	RUF017851	0.00923927
RUF005392	RUF018315	0.0093242
RUF005392	RUF018721	0.00960416
RUF005392	RUF021150	0.00886286
RUF005392	RUF021766	0.00941843
RUF005392	RUF021991	0.00869808
RUF005392	RUF023119	0.0086134
RUF005392	RUF023523	0.00949594
RUF005392	RUF024500	0.00936854
RUF005392	RUF024501	0.00885358
RUF005392	RUF024738	0.00851959
RUF005392	RUF024768	0.00901868
RUF005392	RUF025120	0.00901564
RUF005392	RUF025258	0.00917668
RUF005392	RUF026237	0.00850927
RUF005392	RUF026728	0.00898163
RUF005392	RUF026891	0.0090006
RUF005392	RUF027114	0.00898163
RUF005392	RUF028626	0.00898163
RUF005392	RUF029073	0.00902099
RUF005392	RUF029391	0.00893673
RUF005392	RUF030345	0.00921416
RUF005392	RUF030805	0.00884483
RUF005392	RUF030928	0.00972233
RUF005392	RUF031084	0.00921416
RUF005392	RUF031091	0.0090094
RUF005392	RUF032267	0.00898881
RUF005392	RUF033244	0.00935399
RUF005392	RUF033379	0.00863203
RUF005392	RUF033538	0.00948427
RUF005392	RUF033654	0.00861951
RUF005392	RUF033756	0.00951839
RUF005392	RUF034060	0.0090094
RUF005392	RUF034373	0.00887757
RUF005392	RUF034374	0.00898163
RUF005392	RUF035151	0.0106429
RUF005392	RUF035265	0.00966475
RUF005392	RUF035289	0.00904073
RUF005392	RUF035660	0.00868908
RUF005392	RUF036337	0.00923408
RUF005392	RUF037416	0.00929807
RUF005397	RUF005640	0.00903478
RUF005397	RUF006118	0.00985259
RUF005397	RUF006399	0.00899108
RUF005397	RUF007189	0.00978784
RUF005397	RUF007283	0.00917232
RUF005397	RUF007671	0.00954183
RUF005397	RUF008230	0.00897699
RUF005397	RUF008390	0.00862626
RUF005397	RUF008440	0.00875538
RUF005397	RUF009150	0.00907903
RUF005397	RUF009403	0.00903777
RUF005397	RUF010442	0.0100813
RUF005397	RUF010610	0.00868001
RUF005397	RUF010966	0.010171
RUF005397	RUF011702	0.00897699
RUF005397	RUF012311	0.00917476
RUF005397	RUF012315	0.00943301
RUF005397	RUF012536	0.00874503
RUF005397	RUF013471	0.009154
RUF005397	RUF013540	0.00915186
RUF005397	RUF013683	0.00924636
RUF005397	RUF013773	0.00882345
RUF005397	RUF013984	0.00867098
RUF005397	RUF014006	0.00954587
RUF005397	RUF014142	0.00897699
RUF005397	RUF014186	0.00934022
RUF005397	RUF014676	0.00956328
RUF005397	RUF014785	0.00885609
RUF005397	RUF014944	0.00860756
RUF005397	RUF015239	0.00932822
RUF005397	RUF015466	0.00991279
RUF005397	RUF015582	0.00907903
RUF005397	RUF016897	0.00897699
RUF005397	RUF017128	0.00888877
RUF005397	RUF017360	0.00897699
RUF005397	RUF017524	0.00890797
RUF005397	RUF017693	0.00868393
RUF005397	RUF017793	0.00897699
RUF005397	RUF018141	0.00897699
RUF005397	RUF018802	0.00899108
RUF005397	RUF018945	0.00917853
RUF005397	RUF018998	0.00910772
RUF005397	RUF019162	0.00888327
RUF005397	RUF019667	0.00904916
RUF005397	RUF019709	0.00877635
RUF005397	RUF020949	0.00876237
RUF005397	RUF021011	0.00904376
RUF005397	RUF021079	0.00963176
RUF005397	RUF021161	0.00888002
RUF005397	RUF021599	0.00899108
RUF005397	RUF021674	0.00976357
RUF005397	RUF022597	0.00868098
RUF005397	RUF022876	0.00888002
RUF005397	RUF022941	0.00888002
RUF005397	RUF023430	0.00859938
RUF005397	RUF023543	0.00938634
RUF005397	RUF023593	0.00911404
RUF005397	RUF023639	0.00877241
RUF005397	RUF023954	0.0105163
RUF005397	RUF023996	0.00876232
RUF005397	RUF024092	0.00899108
RUF005397	RUF024093	0.00938634
RUF005397	RUF024353	0.00959177
RUF005397	RUF024355	0.00915186
RUF005397	RUF024487	0.00917853
RUF005397	RUF026572	0.00897699
RUF005397	RUF026737	0.00882345
RUF005397	RUF026841	0.0093968
RUF005397	RUF026926	0.00924636
RUF005397	RUF027437	0.00912504
RUF005397	RUF027571	0.00888002
RUF005397	RUF027635	0.00924855
RUF005397	RUF027675	0.00877219
RUF005397	RUF027778	0.00984342
RUF005397	RUF027953	0.00930679
RUF005397	RUF028066	0.00940834
RUF005397	RUF028511	0.00905129
RUF005397	RUF028646	0.00897699
RUF005397	RUF028745	0.0085503
RUF005397	RUF029477	0.00851727
RUF005397	RUF029531	0.0091863
RUF005397	RUF029632	0.00872917
RUF005397	RUF030669	0.00902862
RUF005397	RUF030762	0.00917853
RUF005397	RUF030987	0.00861142
RUF005397	RUF031006	0.00897699
RUF005397	RUF031195	0.00953255
RUF005397	RUF031447	0.00909696
RUF005397	RUF032094	0.00903478
RUF005397	RUF033497	0.00919148
RUF005397	RUF033873	0.0091691
RUF005397	RUF034155	0.00888002
RUF005397	RUF034742	0.0090381
RUF005397	RUF035278	0.0085482
RUF005397	RUF035582	0.00897699
RUF005397	RUF035974	0.00899108
RUF005397	RUF035999	0.00975014
RUF005397	RUF036165	0.00938634
RUF005397	RUF036205	0.009154
RUF005397	RUF036270	0.00882345
RUF005397	RUF036330	0.00863377
RUF005397	RUF036613	0.00872852
RUF005397	RUF036679	0.0101131
RUF005397	RUF036806	0.0086221
RUF005397	RUF036896	0.00857945
RUF005397	RUF036967	0.00915186
RUF005397	RUF036975	0.00917853
RUF005397	RUF037031	0.00862222
RUF005397	RUF037260	0.00855864
RUF005397	RUF037337	0.00931948
RUF005397	RUF037357	0.00863133
RUF005397	RUF037704	0.00939862
RUF005397	RUF037719	0.00907903
RUF005397	RUF038213	0.00926489
RUF005397	RUF038214	0.00899108
RUF005397	RUF038539	0.00999544
RUF005397	RUF038658	0.00906338
RUF005408	RUF005650	0.0102959
RUF005408	RUF005794	0.00901823
RUF005408	RUF005826	0.0088205
RUF005408	RUF006372	0.00888876
RUF005408	RUF006475	0.00906599
RUF005408	RUF006553	0.00945714
RUF005408	RUF006677	0.0111418
RUF005408	RUF007054	0.00881091
RUF005408	RUF007180	0.00956154
RUF005408	RUF007277	0.0108868
RUF005408	RUF007380	0.0115783
RUF005408	RUF007518	0.0120228
RUF005408	RUF007963	0.00904868
RUF005408	RUF008032	0.0093547
RUF005408	RUF008225	0.0107055
RUF005408	RUF008334	0.00869024
RUF005408	RUF008398	0.0101221
RUF005408	RUF008420	0.00917997
RUF005408	RUF008788	0.00980157
RUF005408	RUF008838	0.00853549
RUF005408	RUF010395	0.00921918
RUF005408	RUF010433	0.0099369
RUF005408	RUF010486	0.00969521
RUF005408	RUF010860	0.0086815
RUF005408	RUF011187	0.0113781
RUF005408	RUF011203	0.00904286
RUF005408	RUF011205	0.00984186
RUF005408	RUF011207	0.0111001
RUF005408	RUF011282	0.00855864
RUF005408	RUF011365	0.0103474
RUF005408	RUF011515	0.0101002
RUF005408	RUF012060	0.008508
RUF005408	RUF012182	0.0107768
RUF005408	RUF012849	0.00905622
RUF005408	RUF013485	0.00881657
RUF005408	RUF013507	0.00967119
RUF005408	RUF013684	0.00948338
RUF005408	RUF013790	0.0111278
RUF005408	RUF013848	0.011742
RUF005408	RUF014116	0.0111355
RUF005408	RUF014119	0.0104776
RUF005408	RUF014200	0.00854847
RUF005408	RUF014245	0.00966159
RUF005408	RUF014274	0.0111278
RUF005408	RUF014282	0.00850708
RUF005408	RUF014491	0.00899365
RUF005408	RUF014525	0.0101832
RUF005408	RUF015379	0.0098765
RUF005408	RUF015380	0.00908457
RUF005408	RUF015534	0.00969757
RUF005408	RUF015598	0.0088274
RUF005408	RUF015704	0.0086035
RUF005408	RUF016529	0.00913247
RUF005408	RUF016884	0.00954768
RUF005408	RUF017095	0.0104531
RUF005408	RUF017288	0.0096036
RUF005408	RUF017294	0.00965784
RUF005408	RUF017351	0.00882343
RUF005408	RUF017392	0.00881559
RUF005408	RUF017461	0.0103137
RUF005408	RUF017498	0.0105837
RUF005408	RUF017731	0.00948374
RUF005408	RUF017847	0.00867869
RUF005408	RUF017849	0.00945955
RUF005408	RUF017878	0.0110132
RUF005408	RUF017887	0.0100081
RUF005408	RUF017989	0.00913034
RUF005408	RUF019060	0.00970777
RUF005408	RUF019096	0.00954072
RUF005408	RUF019350	0.00889141
RUF005408	RUF019353	0.0117164
RUF005408	RUF019704	0.010481
RUF005408	RUF019917	0.00922745
RUF005408	RUF020025	0.0112806
RUF005408	RUF020577	0.0107561
RUF005408	RUF020658	0.0109369
RUF005408	RUF020677	0.00975793
RUF005408	RUF020744	0.00922745
RUF005408	RUF020782	0.0114113
RUF005408	RUF020816	0.0106642
RUF005408	RUF020892	0.0101292
RUF005408	RUF021020	0.00950305
RUF005408	RUF021049	0.0106896
RUF005408	RUF021170	0.0100825
RUF005408	RUF021184	0.00883512
RUF005408	RUF021217	0.00860293
RUF005408	RUF021347	0.0114558
RUF005408	RUF021447	0.00911364
RUF005408	RUF021487	0.00957201
RUF005408	RUF021547	0.00900093
RUF005408	RUF021602	0.008573
RUF005408	RUF021752	0.0124645
RUF005408	RUF021804	0.0118422
RUF005408	RUF021842	0.0122327
RUF005408	RUF022036	0.0110098
RUF005408	RUF022449	0.00915668
RUF005408	RUF022740	0.0119002
RUF005408	RUF022995	0.00950124
RUF005408	RUF023412	0.00992482
RUF005408	RUF023599	0.00898568
RUF005408	RUF023692	0.00959129
RUF005408	RUF023707	0.0110654
RUF005408	RUF023722	0.00904868
RUF005408	RUF023758	0.00890756
RUF005408	RUF023791	0.0105053
RUF005408	RUF023913	0.0106907
RUF005408	RUF024334	0.0090367
RUF005408	RUF024877	0.00864756
RUF005408	RUF025259	0.00969323
RUF005408	RUF025327	0.00917103
RUF005408	RUF025373	0.0101565
RUF005408	RUF025513	0.0087543
RUF005408	RUF025801	0.0114715
RUF005408	RUF025817	0.0103043
RUF005408	RUF025826	0.00870759
RUF005408	RUF025832	0.0106896
RUF005408	RUF025874	0.00942387
RUF005408	RUF025968	0.00975074
RUF005408	RUF026221	0.0104288
RUF005408	RUF026234	0.0088156
RUF005408	RUF026306	0.0106896
RUF005408	RUF026625	0.0088765
RUF005408	RUF026714	0.00866995
RUF005408	RUF026756	0.00982189
RUF005408	RUF026837	0.0102868
RUF005408	RUF027024	0.00884369
RUF005408	RUF027202	0.00850748
RUF005408	RUF027306	0.00927941
RUF005408	RUF027641	0.00856749
RUF005408	RUF027813	0.00914995
RUF005408	RUF027851	0.00926874
RUF005408	RUF028048	0.00869639
RUF005408	RUF028105	0.00879534
RUF005408	RUF028187	0.0112973
RUF005408	RUF028356	0.00982893
RUF005408	RUF028551	0.0109493
RUF005408	RUF028657	0.0112563
RUF005408	RUF028705	0.00922888
RUF005408	RUF028754	0.00870823
RUF005408	RUF028929	0.0104046
RUF005408	RUF029165	0.00954768
RUF005408	RUF029731	0.0109493
RUF005408	RUF029748	0.00934887
RUF005408	RUF030157	0.00895848
RUF005408	RUF030244	0.0101268
RUF005408	RUF030433	0.0102846
RUF005408	RUF030504	0.00940284
RUF005408	RUF031189	0.00971408
RUF005408	RUF031192	0.00884107
RUF005408	RUF031221	0.0100671
RUF005408	RUF031291	0.0091951
RUF005408	RUF031430	0.011515
RUF005408	RUF031626	0.0100995
RUF005408	RUF031794	0.00885563
RUF005408	RUF031827	0.00954768
RUF005408	RUF031996	0.00907124
RUF005408	RUF032065	0.0109493
RUF005408	RUF032074	0.00925664
RUF005408	RUF032531	0.0103055
RUF005408	RUF032803	0.00950034
RUF005408	RUF032930	0.0105435
RUF005408	RUF033004	0.00859237
RUF005408	RUF033006	0.00926155
RUF005408	RUF033303	0.00962457
RUF005408	RUF033326	0.0114901
RUF005408	RUF033426	0.00964344
RUF005408	RUF033684	0.0103718
RUF005408	RUF033750	0.00931032
RUF005408	RUF033877	0.00975074
RUF005408	RUF033972	0.0091926
RUF005408	RUF034313	0.0116516
RUF005408	RUF034323	0.0111278
RUF005408	RUF034341	0.0111001
RUF005408	RUF034612	0.00928695
RUF005408	RUF034701	0.0105222
RUF005408	RUF034815	0.00925988
RUF005408	RUF035149	0.0108108
RUF005408	RUF035188	0.00868142
RUF005408	RUF035414	0.00865675
RUF005408	RUF035488	0.00884834
RUF005408	RUF035729	0.00919
RUF005408	RUF035995	0.0099954
RUF005408	RUF036047	0.00922745
RUF005408	RUF036167	0.0093915
RUF005408	RUF036271	0.00906123
RUF005408	RUF036322	0.00999468
RUF005408	RUF036379	0.0093915
RUF005408	RUF036490	0.00945883
RUF005408	RUF036534	0.0109015
RUF005408	RUF036635	0.00980537
RUF005408	RUF036839	0.0113177
RUF005408	RUF036991	0.00864039
RUF005408	RUF037022	0.00857696
RUF005408	RUF037279	0.00939861
RUF005408	RUF037376	0.0091427
RUF005408	RUF037659	0.010522
RUF005408	RUF037701	0.00967194
RUF005408	RUF037792	0.0107069
RUF005408	RUF037793	0.00960241
RUF005408	RUF038354	0.00887036
RUF005408	RUF038639	0.00904868
RUF005421	RUF015786	0.00895148
RUF005421	RUF020249	0.00956269
RUF005421	RUF021688	0.00863519
RUF005421	RUF029748	0.00901138
RUF005421	RUF032531	0.00929801
RUF005421	RUF033351	0.00892779
RUF005421	RUF037793	0.00852766
RUF005422	RUF005624	0.00973277
RUF005422	RUF005647	0.0140412
RUF005422	RUF005654	0.00871825
RUF005422	RUF005902	0.00976746
RUF005422	RUF006301	0.0125588
RUF005422	RUF006302	0.00855046
RUF005422	RUF006338	0.0101305
RUF005422	RUF006353	0.0127941
RUF005422	RUF006363	0.009352
RUF005422	RUF006519	0.0125588
RUF005422	RUF006547	0.0120107
RUF005422	RUF006558	0.0100821
RUF005422	RUF007471	0.00987069
RUF005422	RUF007583	0.0124436
RUF005422	RUF007616	0.0104364
RUF005422	RUF007671	0.0102841
RUF005422	RUF007703	0.0110877
RUF005422	RUF007757	0.00852747
RUF005422	RUF008469	0.0107199
RUF005422	RUF008925	0.00886577
RUF005422	RUF009288	0.0114201
RUF005422	RUF009591	0.00877085
RUF005422	RUF009758	0.011009
RUF005422	RUF009951	0.0103169
RUF005422	RUF010296	0.00951728
RUF005422	RUF010317	0.0107592
RUF005422	RUF010534	0.0120107
RUF005422	RUF010540	0.0123091
RUF005422	RUF010544	0.013179
RUF005422	RUF010671	0.009222
RUF005422	RUF010802	0.0134971
RUF005422	RUF010806	0.0120107
RUF005422	RUF010919	0.0119844
RUF005422	RUF011075	0.0135877
RUF005422	RUF011174	0.0132882
RUF005422	RUF011237	0.0134576
RUF005422	RUF011253	0.00922237
RUF005422	RUF011265	0.0135599
RUF005422	RUF011434	0.00851918
RUF005422	RUF011723	0.0130835
RUF005422	RUF011829	0.00898008
RUF005422	RUF011893	0.0102596
RUF005422	RUF011896	0.0120673
RUF005422	RUF013167	0.0109086
RUF005422	RUF013430	0.0133029
RUF005422	RUF013492	0.00861808
RUF005422	RUF013608	0.0115338
RUF005422	RUF013817	0.00960123
RUF005422	RUF013858	0.0132882
RUF005422	RUF013937	0.00878454
RUF005422	RUF014210	0.0127941
RUF005422	RUF014243	0.00854687
RUF005422	RUF014374	0.0112161
RUF005422	RUF014430	0.0113699
RUF005422	RUF014819	0.00989219
RUF005422	RUF015306	0.00895016
RUF005422	RUF015472	0.0114405
RUF005422	RUF016685	0.0122635
RUF005422	RUF016979	0.00874875
RUF005422	RUF016982	0.01267
RUF005422	RUF017010	0.0125588
RUF005422	RUF017261	0.013372
RUF005422	RUF017275	0.00912668
RUF005422	RUF017315	0.0112116
RUF005422	RUF017438	0.00990715
RUF005422	RUF017465	0.0106316
RUF005422	RUF017596	0.0118859
RUF005422	RUF017655	0.0100589
RUF005422	RUF017693	0.0134041
RUF005422	RUF017762	0.0120107
RUF005422	RUF017798	0.00970857
RUF005422	RUF017803	0.0125588
RUF005422	RUF017908	0.0133483
RUF005422	RUF017962	0.0111942
RUF005422	RUF018066	0.0130835
RUF005422	RUF018505	0.0104193
RUF005422	RUF019044	0.00909646
RUF005422	RUF019411	0.0102486
RUF005422	RUF019640	0.0102965
RUF005422	RUF019669	0.013372
RUF005422	RUF019709	0.00929853
RUF005422	RUF020391	0.00921845
RUF005422	RUF020420	0.00929412
RUF005422	RUF020437	0.0104081
RUF005422	RUF020484	0.0100233
RUF005422	RUF020938	0.00944741
RUF005422	RUF020941	0.0092368
RUF005422	RUF021121	0.0130835
RUF005422	RUF021126	0.00950997
RUF005422	RUF021171	0.00915741
RUF005422	RUF021173	0.0107615
RUF005422	RUF021224	0.0127941
RUF005422	RUF021282	0.00928133
RUF005422	RUF021296	0.00986048
RUF005422	RUF021297	0.0118398
RUF005422	RUF021376	0.0129021
RUF005422	RUF021458	0.0111748
RUF005422	RUF021662	0.0129021
RUF005422	RUF021695	0.0103973
RUF005422	RUF021702	0.00927187
RUF005422	RUF022035	0.00894265
RUF005422	RUF022670	0.0093924
RUF005422	RUF022770	0.00998966
RUF005422	RUF022796	0.00871361
RUF005422	RUF022907	0.00859887
RUF005422	RUF023028	0.00896525
RUF005422	RUF023358	0.00964084
RUF005422	RUF023430	0.0133626
RUF005422	RUF023480	0.0126347
RUF005422	RUF023488	0.0129757
RUF005422	RUF023542	0.0119067
RUF005422	RUF023556	0.00977376
RUF005422	RUF023593	0.0109071
RUF005422	RUF023643	0.0117779
RUF005422	RUF023724	0.0116744
RUF005422	RUF023742	0.0136296
RUF005422	RUF023778	0.0088654
RUF005422	RUF023925	0.0109455
RUF005422	RUF023952	0.00953764
RUF005422	RUF023959	0.013372
RUF005422	RUF023996	0.0110188
RUF005422	RUF024111	0.013179
RUF005422	RUF024138	0.0100396
RUF005422	RUF024141	0.0110245
RUF005422	RUF024252	0.0109864
RUF005422	RUF024315	0.0092033
RUF005422	RUF024343	0.0104607
RUF005422	RUF024350	0.00873386
RUF005422	RUF024406	0.00982841
RUF005422	RUF024545	0.0104631
RUF005422	RUF024621	0.0134971
RUF005422	RUF024767	0.0121443
RUF005422	RUF024911	0.0127941
RUF005422	RUF025200	0.0110264
RUF005422	RUF025204	0.01227
RUF005422	RUF025206	0.011513
RUF005422	RUF025409	0.011691
RUF005422	RUF025956	0.0108216
RUF005422	RUF026098	0.0136892
RUF005422	RUF026254	0.0127941
RUF005422	RUF026376	0.00922925
RUF005422	RUF026533	0.0107204
RUF005422	RUF026538	0.013179
RUF005422	RUF026644	0.0131041
RUF005422	RUF026669	0.0125513
RUF005422	RUF026717	0.00938676
RUF005422	RUF026718	0.013372
RUF005422	RUF026726	0.00861259
RUF005422	RUF026779	0.0135207
RUF005422	RUF026869	0.0097135
RUF005422	RUF027070	0.0097152
RUF005422	RUF027142	0.00986902
RUF005422	RUF027146	0.0113663
RUF005422	RUF027252	0.0101098
RUF005422	RUF027260	0.0108148
RUF005422	RUF027379	0.0125588
RUF005422	RUF027608	0.00948858
RUF005422	RUF027617	0.0106275
RUF005422	RUF027671	0.00851695
RUF005422	RUF028150	0.0112889
RUF005422	RUF028379	0.00897322
RUF005422	RUF028699	0.00923153
RUF005422	RUF028730	0.00879699
RUF005422	RUF028745	0.0124436
RUF005422	RUF029176	0.00889868
RUF005422	RUF029257	0.0100635
RUF005422	RUF029477	0.0132882
RUF005422	RUF029554	0.00874213
RUF005422	RUF029563	0.0118543
RUF005422	RUF029654	0.00925819
RUF005422	RUF029733	0.0111519
RUF005422	RUF030008	0.00906367
RUF005422	RUF030036	0.0111416
RUF005422	RUF030298	0.00915703
RUF005422	RUF030764	0.00968627
RUF005422	RUF030842	0.0124436
RUF005422	RUF030843	0.00906813
RUF005422	RUF030975	0.0104329
RUF005422	RUF030982	0.00982751
RUF005422	RUF030987	0.013449
RUF005422	RUF031001	0.0131041
RUF005422	RUF031127	0.0137392
RUF005422	RUF031190	0.0116673
RUF005422	RUF031224	0.00875848
RUF005422	RUF031263	0.00889677
RUF005422	RUF031371	0.0103209
RUF005422	RUF031449	0.0131041
RUF005422	RUF031450	0.0132882
RUF005422	RUF031451	0.0124436
RUF005422	RUF031453	0.0124436
RUF005422	RUF032728	0.0110456
RUF005422	RUF033201	0.0120107
RUF005422	RUF033225	0.00971846
RUF005422	RUF033246	0.00853976
RUF005422	RUF033350	0.00987058
RUF005422	RUF033465	0.00886604
RUF005422	RUF033579	0.00931288
RUF005422	RUF033605	0.0124436
RUF005422	RUF033842	0.00971063
RUF005422	RUF033913	0.00883242
RUF005422	RUF033924	0.0102253
RUF005422	RUF034204	0.0114268
RUF005422	RUF034224	0.0120107
RUF005422	RUF034225	0.0137782
RUF005422	RUF034229	0.0107083
RUF005422	RUF034538	0.0119415
RUF005422	RUF034541	0.00992742
RUF005422	RUF034668	0.0105802
RUF005422	RUF034744	0.00880622
RUF005422	RUF034780	0.0133239
RUF005422	RUF034785	0.0125313
RUF005422	RUF034972	0.00859988
RUF005422	RUF035089	0.0120107
RUF005422	RUF035129	0.0114303
RUF005422	RUF035130	0.0118801
RUF005422	RUF035210	0.0133415
RUF005422	RUF035236	0.00961917
RUF005422	RUF035278	0.0112287
RUF005422	RUF035813	0.00942561
RUF005422	RUF035862	0.00881195
RUF005422	RUF035964	0.0107561
RUF005422	RUF035975	0.0127941
RUF005422	RUF035979	0.0135775
RUF005422	RUF035999	0.012824
RUF005422	RUF036162	0.0139108
RUF005422	RUF036328	0.00895781
RUF005422	RUF036377	0.0102798
RUF005422	RUF036406	0.0087598
RUF005422	RUF036449	0.00917125
RUF005422	RUF036512	0.00864597
RUF005422	RUF036806	0.0121634
RUF005422	RUF036874	0.0129021
RUF005422	RUF036896	0.0124411
RUF005422	RUF036931	0.0104201
RUF005422	RUF037010	0.0101121
RUF005422	RUF037031	0.0129021
RUF005422	RUF037111	0.0127941
RUF005422	RUF037357	0.0111952
RUF005422	RUF037790	0.0131717
RUF005422	RUF037876	0.010332
RUF005422	RUF038131	0.013481
RUF005422	RUF038185	0.00918873
RUF005422	RUF038359	0.00864678
RUF005422	RUF038476	0.0108407
RUF005422	RUF038620	0.00959193
RUF005424	RUF005596	0.00865814
RUF005424	RUF005724	0.00902102
RUF005424	RUF005797	0.0095134
RUF005424	RUF006175	0.00934306
RUF005424	RUF006400	0.00929666
RUF005424	RUF006681	0.00950202
RUF005424	RUF006683	0.00950011
RUF005424	RUF006904	0.0101357
RUF005424	RUF006906	0.0109452
RUF005424	RUF007376	0.00871715
RUF005424	RUF007730	0.00880195
RUF005424	RUF007743	0.0115111
RUF005424	RUF007923	0.00853031
RUF005424	RUF008012	0.00903827
RUF005424	RUF008028	0.00978113
RUF005424	RUF008562	0.0101256
RUF005424	RUF009187	0.00882069
RUF005424	RUF009234	0.00874986
RUF005424	RUF009276	0.00886896
RUF005424	RUF009574	0.00965488
RUF005424	RUF009826	0.00952876
RUF005424	RUF010238	0.00930179
RUF005424	RUF010462	0.00999179
RUF005424	RUF010866	0.00917418
RUF005424	RUF011173	0.00914526
RUF005424	RUF011204	0.0104685
RUF005424	RUF011295	0.0089326
RUF005424	RUF011351	0.00880607
RUF005424	RUF011769	0.00905809
RUF005424	RUF011878	0.00875647
RUF005424	RUF012196	0.00944318
RUF005424	RUF012205	0.00871516
RUF005424	RUF012424	0.0110342
RUF005424	RUF012623	0.00935469
RUF005424	RUF013025	0.00861421
RUF005424	RUF013506	0.0104289
RUF005424	RUF013563	0.0100941
RUF005424	RUF013685	0.00961099
RUF005424	RUF013776	0.00868771
RUF005424	RUF013788	0.00855946
RUF005424	RUF013977	0.00932921
RUF005424	RUF014220	0.0103559
RUF005424	RUF014271	0.00969229
RUF005424	RUF015705	0.010366
RUF005424	RUF015715	0.0094749
RUF005424	RUF016033	0.0105828
RUF005424	RUF016034	0.00989396
RUF005424	RUF016271	0.00978113
RUF005424	RUF016625	0.00871386
RUF005424	RUF016981	0.0116955
RUF005424	RUF017167	0.00866599
RUF005424	RUF017393	0.00989722
RUF005424	RUF017394	0.00853732
RUF005424	RUF017424	0.0108348
RUF005424	RUF017611	0.00977185
RUF005424	RUF017612	0.0099248
RUF005424	RUF017613	0.0103284
RUF005424	RUF018315	0.010366
RUF005424	RUF018340	0.0104538
RUF005424	RUF018364	0.010377
RUF005424	RUF018700	0.0101623
RUF005424	RUF018721	0.00978113
RUF005424	RUF018728	0.0121073
RUF005424	RUF018921	0.00998009
RUF005424	RUF019921	0.00992857
RUF005424	RUF019997	0.00862522
RUF005424	RUF020428	0.00913286
RUF005424	RUF020500	0.00859481
RUF005424	RUF021150	0.00966882
RUF005424	RUF021300	0.00994186
RUF005424	RUF021350	0.00945464
RUF005424	RUF021553	0.0086244
RUF005424	RUF021766	0.0100384
RUF005424	RUF021803	0.00887737
RUF005424	RUF021991	0.00942547
RUF005424	RUF022000	0.00966714
RUF005424	RUF022226	0.00945746
RUF005424	RUF022446	0.00884464
RUF005424	RUF023119	0.00985423
RUF005424	RUF023127	0.0102263
RUF005424	RUF023523	0.00923777
RUF005424	RUF024738	0.0105454
RUF005424	RUF024768	0.00996031
RUF005424	RUF024835	0.00879351
RUF005424	RUF024836	0.00963344
RUF005424	RUF024876	0.00985775
RUF005424	RUF025148	0.00978217
RUF005424	RUF025258	0.00973189
RUF005424	RUF025867	0.00875395
RUF005424	RUF026237	0.00882637
RUF005424	RUF026413	0.0101288
RUF005424	RUF026414	0.0114304
RUF005424	RUF026728	0.00944779
RUF005424	RUF026847	0.00999844
RUF005424	RUF027090	0.00871966
RUF005424	RUF027094	0.00978243
RUF005424	RUF027114	0.0102115
RUF005424	RUF028440	0.00960626
RUF005424	RUF028569	0.00950314
RUF005424	RUF028626	0.0103072
RUF005424	RUF028749	0.00889454
RUF005424	RUF028794	0.00893062
RUF005424	RUF029073	0.00939866
RUF005424	RUF029083	0.0104578
RUF005424	RUF029364	0.00964633
RUF005424	RUF029391	0.00937116
RUF005424	RUF029575	0.00855368
RUF005424	RUF030345	0.0104458
RUF005424	RUF030471	0.00933177
RUF005424	RUF030719	0.00913292
RUF005424	RUF030805	0.0100002
RUF005424	RUF030928	0.0100404
RUF005424	RUF031084	0.0103072
RUF005424	RUF031091	0.0100384
RUF005424	RUF031484	0.00858944
RUF005424	RUF031690	0.0085392
RUF005424	RUF031867	0.0103571
RUF005424	RUF032568	0.0103531
RUF005424	RUF033007	0.00986656
RUF005424	RUF033184	0.00870641
RUF005424	RUF033244	0.010092
RUF005424	RUF033379	0.0100957
RUF005424	RUF033409	0.00960497
RUF005424	RUF033419	0.00875779
RUF005424	RUF033459	0.00857012
RUF005424	RUF033538	0.00976335
RUF005424	RUF033599	0.00982953
RUF005424	RUF033689	0.00928552
RUF005424	RUF033756	0.00939866
RUF005424	RUF033772	0.00852746
RUF005424	RUF034060	0.00944779
RUF005424	RUF034289	0.00903296
RUF005424	RUF034333	0.00978292
RUF005424	RUF034373	0.0110025
RUF005424	RUF034374	0.0102115
RUF005424	RUF034478	0.00893999
RUF005424	RUF034518	0.0101974
RUF005424	RUF034711	0.0113872
RUF005424	RUF034744	0.009235
RUF005424	RUF034745	0.0107619
RUF005424	RUF035151	0.0109206
RUF005424	RUF035215	0.0105417
RUF005424	RUF035237	0.00956338
RUF005424	RUF035265	0.0102115
RUF005424	RUF035268	0.00870921
RUF005424	RUF035289	0.00976335
RUF005424	RUF035436	0.00890163
RUF005424	RUF035586	0.0115242
RUF005424	RUF035660	0.00939866
RUF005424	RUF035689	0.0106475
RUF005424	RUF036135	0.00991492
RUF005424	RUF036305	0.00946537
RUF005424	RUF036337	0.0111632
RUF005424	RUF036399	0.00857514
RUF005424	RUF036483	0.00995502
RUF005424	RUF036519	0.010679
RUF005424	RUF036547	0.0106529
RUF005424	RUF036608	0.00976588
RUF005424	RUF036745	0.00934666
RUF005424	RUF036892	0.0085241
RUF005424	RUF036931	0.00868952
RUF005424	RUF037276	0.0107554
RUF005424	RUF037376	0.00862814
RUF005424	RUF037416	0.0102939
RUF005424	RUF037631	0.0107526
RUF005424	RUF037866	0.00960028
RUF005424	RUF037885	0.0102769
RUF005424	RUF037926	0.0100421
RUF005424	RUF038151	0.00852089
RUF005424	RUF038458	0.0102931
RUF005424	RUF038483	0.00897468
RUF005424	RUF038553	0.00887284
RUF005426	RUF009276	0.00911796
RUF005426	RUF010462	0.00863063
RUF005426	RUF014220	0.00864111
RUF005426	RUF021991	0.00902056
RUF005426	RUF022226	0.00889656
RUF005426	RUF024738	0.00851555
RUF005426	RUF026448	0.00893662
RUF005426	RUF030805	0.00860919
RUF005426	RUF031084	0.00858069
RUF005426	RUF033244	0.00882178
RUF005426	RUF033340	0.0086
RUF005426	RUF033379	0.00856307
RUF005426	RUF033401	0.00930583
RUF005426	RUF034374	0.00855386
RUF005426	RUF036135	0.00951812
RUF005426	RUF037416	0.00900609
RUF005426	RUF037866	0.00889006
RUF005426	RUF037926	0.00896875
RUF005432	RUF005478	0.00966154
RUF005432	RUF005586	0.00998042
RUF005432	RUF005650	0.00961878
RUF005432	RUF005724	0.0101951
RUF005432	RUF005747	0.0112836
RUF005432	RUF005794	0.01062
RUF005432	RUF005826	0.0104188
RUF005432	RUF005856	0.00851288
RUF005432	RUF006024	0.0103791
RUF005432	RUF006174	0.0102824
RUF005432	RUF006178	0.0118817
RUF005432	RUF006184	0.00886412
RUF005432	RUF006400	0.0106107
RUF005432	RUF006475	0.0112381
RUF005432	RUF006553	0.011296
RUF005432	RUF006677	0.00936659
RUF005432	RUF007730	0.0099668
RUF005432	RUF007817	0.0100803
RUF005432	RUF007963	0.0111507
RUF005432	RUF008530	0.00879891
RUF005432	RUF008788	0.0114675
RUF005432	RUF009203	0.0116104
RUF005432	RUF010395	0.0122278
RUF005432	RUF011187	0.00855398
RUF005432	RUF011203	0.0119007
RUF005432	RUF011205	0.011296
RUF005432	RUF011258	0.0102864
RUF005432	RUF011282	0.0105006
RUF005432	RUF011295	0.00990238
RUF005432	RUF011515	0.00973432
RUF005432	RUF011878	0.0102079
RUF005432	RUF013485	0.0118794
RUF005432	RUF013576	0.00859928
RUF005432	RUF013684	0.00895254
RUF005432	RUF013685	0.0104235
RUF005432	RUF013751	0.0107802
RUF005432	RUF014066	0.0102424
RUF005432	RUF014245	0.00866362
RUF005432	RUF014281	0.0104347
RUF005432	RUF014282	0.0109214
RUF005432	RUF014328	0.0106759
RUF005432	RUF014525	0.00925972
RUF005432	RUF014533	0.0105359
RUF005432	RUF014587	0.0091825
RUF005432	RUF014679	0.0087096
RUF005432	RUF015151	0.00921854
RUF005432	RUF015197	0.0100029
RUF005432	RUF015441	0.0094154
RUF005432	RUF015679	0.00981765
RUF005432	RUF015704	0.00893189
RUF005432	RUF016523	0.00932486
RUF005432	RUF016625	0.0121837
RUF005432	RUF016884	0.0121694
RUF005432	RUF016966	0.00889162
RUF005432	RUF017264	0.0101481
RUF005432	RUF017392	0.00965607
RUF005432	RUF017393	0.00859923
RUF005432	RUF017567	0.00931348
RUF005432	RUF017650	0.00984812
RUF005432	RUF017814	0.00926434
RUF005432	RUF017825	0.00888433
RUF005432	RUF017847	0.0097153
RUF005432	RUF017849	0.0108264
RUF005432	RUF017887	0.0101292
RUF005432	RUF017989	0.0109177
RUF005432	RUF018554	0.0107002
RUF005432	RUF018643	0.0111868
RUF005432	RUF019060	0.011296
RUF005432	RUF019704	0.0103842
RUF005432	RUF019917	0.0120071
RUF005432	RUF020204	0.0106709
RUF005432	RUF020542	0.0104091
RUF005432	RUF020577	0.0087247
RUF005432	RUF020595	0.00947355
RUF005432	RUF020677	0.0118898
RUF005432	RUF020744	0.0118433
RUF005432	RUF020816	0.00938578
RUF005432	RUF021170	0.0110151
RUF005432	RUF021184	0.0110216
RUF005432	RUF021191	0.0111069
RUF005432	RUF021217	0.0104195
RUF005432	RUF021448	0.00996028
RUF005432	RUF021522	0.00850121
RUF005432	RUF021602	0.010193
RUF005432	RUF021652	0.00874782
RUF005432	RUF021752	0.0111447
RUF005432	RUF021804	0.0100029
RUF005432	RUF022740	0.00910454
RUF005432	RUF022779	0.0101102
RUF005432	RUF023412	0.0111066
RUF005432	RUF023599	0.00856851
RUF005432	RUF023692	0.0108313
RUF005432	RUF023722	0.0112657
RUF005432	RUF023735	0.009351
RUF005432	RUF023758	0.0115963
RUF005432	RUF023913	0.0101046
RUF005432	RUF024276	0.00978365
RUF005432	RUF025361	0.0107896
RUF005432	RUF025968	0.0114433
RUF005432	RUF026234	0.0118386
RUF005432	RUF026413	0.00932082
RUF005432	RUF026625	0.0104708
RUF005432	RUF026714	0.0107439
RUF005432	RUF026810	0.00951454
RUF005432	RUF027024	0.0111212
RUF005432	RUF027090	0.0099054
RUF005432	RUF027202	0.0113413
RUF005432	RUF027306	0.0110886
RUF005432	RUF027641	0.00898625
RUF005432	RUF027813	0.0108337
RUF005432	RUF027851	0.0119828
RUF005432	RUF028048	0.011213
RUF005432	RUF028105	0.0115409
RUF005432	RUF028187	0.0103675
RUF005432	RUF028440	0.00969312
RUF005432	RUF028583	0.0100971
RUF005432	RUF028705	0.0118216
RUF005432	RUF028748	0.00937525
RUF005432	RUF028749	0.0104352
RUF005432	RUF028754	0.0100901
RUF005432	RUF028954	0.00926935
RUF005432	RUF029151	0.0093124
RUF005432	RUF029165	0.011296
RUF005432	RUF029575	0.00966199
RUF005432	RUF030157	0.0085007
RUF005432	RUF030244	0.0126678
RUF005432	RUF030403	0.00916934
RUF005432	RUF030471	0.00949385
RUF005432	RUF030504	0.0112772
RUF005432	RUF030719	0.00860345
RUF005432	RUF031092	0.00946188
RUF005432	RUF031189	0.0114433
RUF005432	RUF031222	0.00916553
RUF005432	RUF031291	0.0109281
RUF005432	RUF031794	0.0121694
RUF005432	RUF031827	0.0124175
RUF005432	RUF031996	0.00892772
RUF005432	RUF033006	0.0102394
RUF005432	RUF033303	0.011296
RUF005432	RUF033377	0.00941603
RUF005432	RUF033426	0.00999778
RUF005432	RUF033683	0.0102537
RUF005432	RUF033772	0.0110787
RUF005432	RUF033877	0.0120374
RUF005432	RUF033972	0.00944608
RUF005432	RUF034114	0.0108982
RUF005432	RUF034478	0.011868
RUF005432	RUF034553	0.00878509
RUF005432	RUF034786	0.0098609
RUF005432	RUF034815	0.0118686
RUF005432	RUF034902	0.00958441
RUF005432	RUF035091	0.00854244
RUF005432	RUF035181	0.00894873
RUF005432	RUF035188	0.0115027
RUF005432	RUF035268	0.0120992
RUF005432	RUF035303	0.00987204
RUF005432	RUF035347	0.00903633
RUF005432	RUF035414	0.00933665
RUF005432	RUF035436	0.010727
RUF005432	RUF035905	0.0106752
RUF005432	RUF035995	0.0112657
RUF005432	RUF036047	0.0114433
RUF005432	RUF036167	0.0119647
RUF005432	RUF036185	0.00903256
RUF005432	RUF036322	0.0117342
RUF005432	RUF036379	0.0112657
RUF005432	RUF036490	0.0099289
RUF005432	RUF036748	0.00909218
RUF005432	RUF036892	0.00928846
RUF005432	RUF036893	0.00926449
RUF005432	RUF037022	0.0105112
RUF005432	RUF037193	0.00904982
RUF005432	RUF037376	0.0111882
RUF005432	RUF037659	0.00967904
RUF005432	RUF038151	0.010137
RUF005432	RUF038639	0.0123725
RUF005443	RUF005628	0.00939399
RUF005443	RUF005738	0.0158417
RUF005443	RUF005847	0.00931394
RUF005443	RUF005882	0.0110817
RUF005443	RUF005898	0.00911668
RUF005443	RUF005907	0.0123033
RUF005443	RUF005967	0.0102793
RUF005443	RUF006033	0.00929413
RUF005443	RUF006059	0.011226
RUF005443	RUF006238	0.0102595
RUF005443	RUF006270	0.0107559
RUF005443	RUF006364	0.0155291
RUF005443	RUF006440	0.00889304
RUF005443	RUF006441	0.0113076
RUF005443	RUF006482	0.0137092
RUF005443	RUF006593	0.00901006
RUF005443	RUF006624	0.00955633
RUF005443	RUF006625	0.0107052
RUF005443	RUF006725	0.0100491
RUF005443	RUF007112	0.00931907
RUF005443	RUF007304	0.00930745
RUF005443	RUF007480	0.0130661
RUF005443	RUF007729	0.00920811
RUF005443	RUF007764	0.00966014
RUF005443	RUF007843	0.0125864
RUF005443	RUF007886	0.00931283
RUF005443	RUF008070	0.00897641
RUF005443	RUF008270	0.00960577
RUF005443	RUF008288	0.0146074
RUF005443	RUF008440	0.0110274
RUF005443	RUF008507	0.0112365
RUF005443	RUF008716	0.0132338
RUF005443	RUF009010	0.00913653
RUF005443	RUF009179	0.0115606
RUF005443	RUF009230	0.0122378
RUF005443	RUF009430	0.00963855
RUF005443	RUF009654	0.00987976
RUF005443	RUF009936	0.0125541
RUF005443	RUF010185	0.00862727
RUF005443	RUF010475	0.0163638
RUF005443	RUF010478	0.00930377
RUF005443	RUF010646	0.0132447
RUF005443	RUF010760	0.0157943
RUF005443	RUF011104	0.0140995
RUF005443	RUF011221	0.0113744
RUF005443	RUF011250	0.0154264
RUF005443	RUF011275	0.0162854
RUF005443	RUF011605	0.00953912
RUF005443	RUF011611	0.00892581
RUF005443	RUF011619	0.0158539
RUF005443	RUF011625	0.00944414
RUF005443	RUF011659	0.00941147
RUF005443	RUF011669	0.00955697
RUF005443	RUF011741	0.0112048
RUF005443	RUF011834	0.0154264
RUF005443	RUF012099	0.00894786
RUF005443	RUF012208	0.0122063
RUF005443	RUF012544	0.0154264
RUF005443	RUF012762	0.00853087
RUF005443	RUF013213	0.0103011
RUF005443	RUF013461	0.0110833
RUF005443	RUF013484	0.0127362
RUF005443	RUF013488	0.00906165
RUF005443	RUF013513	0.0128131
RUF005443	RUF013554	0.0131461
RUF005443	RUF013647	0.00951817
RUF005443	RUF013739	0.0110138
RUF005443	RUF013797	0.00921273
RUF005443	RUF013811	0.0124829
RUF005443	RUF013939	0.0148256
RUF005443	RUF013967	0.00976469
RUF005443	RUF014023	0.0157943
RUF005443	RUF014081	0.00918798
RUF005443	RUF014161	0.0158417
RUF005443	RUF014164	0.0093514
RUF005443	RUF014180	0.0118441
RUF005443	RUF014459	0.0104797
RUF005443	RUF014542	0.0136958
RUF005443	RUF014567	0.0135978
RUF005443	RUF014653	0.00932918
RUF005443	RUF014715	0.00879139
RUF005443	RUF014763	0.0121998
RUF005443	RUF014766	0.0139314
RUF005443	RUF014820	0.0158417
RUF005443	RUF014920	0.0141886
RUF005443	RUF015226	0.00877229
RUF005443	RUF015416	0.00945773
RUF005443	RUF015514	0.00937764
RUF005443	RUF015554	0.0164266
RUF005443	RUF015806	0.014221
RUF005443	RUF015926	0.00948857
RUF005443	RUF015947	0.0116734
RUF005443	RUF015969	0.00896603
RUF005443	RUF016207	0.00855931
RUF005443	RUF016416	0.00942773
RUF005443	RUF016737	0.0133063
RUF005443	RUF017044	0.00901691
RUF005443	RUF017062	0.00974496
RUF005443	RUF017240	0.0151784
RUF005443	RUF017253	0.00944774
RUF005443	RUF017260	0.0117775
RUF005443	RUF017341	0.0165366
RUF005443	RUF017376	0.00907088
RUF005443	RUF017420	0.0149629
RUF005443	RUF017468	0.00887538
RUF005443	RUF017502	0.0149887
RUF005443	RUF017571	0.012265
RUF005443	RUF017687	0.0091551
RUF005443	RUF017754	0.00860983
RUF005443	RUF017829	0.0158417
RUF005443	RUF017907	0.0089256
RUF005443	RUF017976	0.0116331
RUF005443	RUF018037	0.00940053
RUF005443	RUF018039	0.0101444
RUF005443	RUF018384	0.0107332
RUF005443	RUF018432	0.0153588
RUF005443	RUF018465	0.00859017
RUF005443	RUF018508	0.0106286
RUF005443	RUF018544	0.0166391
RUF005443	RUF018556	0.0159681
RUF005443	RUF018701	0.0104234
RUF005443	RUF018733	0.0164266
RUF005443	RUF018768	0.00949864
RUF005443	RUF018774	0.0101798
RUF005443	RUF019094	0.0130071
RUF005443	RUF019124	0.0111127
RUF005443	RUF019412	0.0139981
RUF005443	RUF019426	0.0106235
RUF005443	RUF019529	0.0138817
RUF005443	RUF019548	0.0159681
RUF005443	RUF019593	0.00971898
RUF005443	RUF019705	0.00920736
RUF005443	RUF019714	0.0116462
RUF005443	RUF019894	0.0160043
RUF005443	RUF020118	0.00877184
RUF005443	RUF020203	0.0101866
RUF005443	RUF020281	0.0118122
RUF005443	RUF020466	0.00918319
RUF005443	RUF020557	0.0117813
RUF005443	RUF020665	0.0102877
RUF005443	RUF020687	0.0158539
RUF005443	RUF020818	0.0143027
RUF005443	RUF020853	0.00866789
RUF005443	RUF020887	0.0121191
RUF005443	RUF020932	0.0153115
RUF005443	RUF021045	0.0122114
RUF005443	RUF021207	0.0156978
RUF005443	RUF021298	0.00921639
RUF005443	RUF021457	0.0166248
RUF005443	RUF021606	0.011818
RUF005443	RUF021677	0.0106199
RUF005443	RUF021703	0.0126576
RUF005443	RUF021704	0.0154264
RUF005443	RUF021802	0.00933176
RUF005443	RUF021885	0.0126711
RUF005443	RUF021900	0.00933012
RUF005443	RUF021999	0.0124418
RUF005443	RUF022007	0.0120297
RUF005443	RUF022180	0.00890685
RUF005443	RUF022253	0.011577
RUF005443	RUF022327	0.00883152
RUF005443	RUF022391	0.00862448
RUF005443	RUF022403	0.0130061
RUF005443	RUF023047	0.0159681
RUF005443	RUF023089	0.0123649
RUF005443	RUF023139	0.0114521
RUF005443	RUF023147	0.0104736
RUF005443	RUF023220	0.00949102
RUF005443	RUF023471	0.0130034
RUF005443	RUF023561	0.00977133
RUF005443	RUF023612	0.0139029
RUF005443	RUF023673	0.0158418
RUF005443	RUF023677	0.00976171
RUF005443	RUF023700	0.0161885
RUF005443	RUF023701	0.0148256
RUF005443	RUF023733	0.0105456
RUF005443	RUF023734	0.0158417
RUF005443	RUF023770	0.00929029
RUF005443	RUF023782	0.00867841
RUF005443	RUF023783	0.0134542
RUF005443	RUF023951	0.0158418
RUF005443	RUF024159	0.0112754
RUF005443	RUF024280	0.0132085
RUF005443	RUF024283	0.0135816
RUF005443	RUF024349	0.00928629
RUF005443	RUF024393	0.0154264
RUF005443	RUF024450	0.0104533
RUF005443	RUF024495	0.0096506
RUF005443	RUF024510	0.00986233
RUF005443	RUF024521	0.0106498
RUF005443	RUF024719	0.0131245
RUF005443	RUF024776	0.00938448
RUF005443	RUF024824	0.00938733
RUF005443	RUF024913	0.0134295
RUF005443	RUF025004	0.00927622
RUF005443	RUF025029	0.0110088
RUF005443	RUF025062	0.00980666
RUF005443	RUF025063	0.01138
RUF005443	RUF025239	0.00864969
RUF005443	RUF025248	0.00877018
RUF005443	RUF025315	0.010846
RUF005443	RUF025455	0.00901305
RUF005443	RUF025493	0.015958
RUF005443	RUF025505	0.0106392
RUF005443	RUF025778	0.0129637
RUF005443	RUF025910	0.0104013
RUF005443	RUF025989	0.00872838
RUF005443	RUF025993	0.0129728
RUF005443	RUF026025	0.00915141
RUF005443	RUF026296	0.0101952
RUF005443	RUF026314	0.00928252
RUF005443	RUF026449	0.0135015
RUF005443	RUF026488	0.00924686
RUF005443	RUF026555	0.00924115
RUF005443	RUF026589	0.00961631
RUF005443	RUF026646	0.0132142
RUF005443	RUF026803	0.0128064
RUF005443	RUF026882	0.00966435
RUF005443	RUF026918	0.015328
RUF005443	RUF027022	0.0125981
RUF005443	RUF027043	0.0126414
RUF005443	RUF027049	0.00918919
RUF005443	RUF027051	0.00943417
RUF005443	RUF027052	0.00918097
RUF005443	RUF027063	0.0101589
RUF005443	RUF027082	0.0112369
RUF005443	RUF027256	0.0158417
RUF005443	RUF027266	0.00970501
RUF005443	RUF027344	0.00892141
RUF005443	RUF027560	0.00945615
RUF005443	RUF027595	0.0089256
RUF005443	RUF027619	0.00977316
RUF005443	RUF027650	0.00868524
RUF005443	RUF027654	0.00862618
RUF005443	RUF027739	0.0125867
RUF005443	RUF027782	0.0100487
RUF005443	RUF027786	0.012155
RUF005443	RUF027807	0.0102471
RUF005443	RUF027897	0.0121584
RUF005443	RUF027966	0.00991901
RUF005443	RUF027979	0.00905218
RUF005443	RUF028061	0.0101242
RUF005443	RUF028143	0.00930626
RUF005443	RUF028408	0.00906297
RUF005443	RUF028453	0.010495
RUF005443	RUF028472	0.0153291
RUF005443	RUF028526	0.0158999
RUF005443	RUF028573	0.0131618
RUF005443	RUF028755	0.011423
RUF005443	RUF028952	0.00935457
RUF005443	RUF029002	0.0102005
RUF005443	RUF029187	0.00918919
RUF005443	RUF029636	0.0153814
RUF005443	RUF029800	0.00925918
RUF005443	RUF029882	0.0109871
RUF005443	RUF030226	0.010728
RUF005443	RUF030332	0.00956192
RUF005443	RUF030461	0.0122663
RUF005443	RUF030462	0.0154607
RUF005443	RUF030559	0.00981535
RUF005443	RUF030638	0.0158418
RUF005443	RUF030758	0.00933055
RUF005443	RUF030775	0.00855466
RUF005443	RUF030778	0.0158976
RUF005443	RUF030863	0.0158417
RUF005443	RUF030941	0.0107902
RUF005443	RUF030942	0.0104417
RUF005443	RUF030943	0.0107277
RUF005443	RUF030945	0.0112836
RUF005443	RUF030946	0.0148442
RUF005443	RUF031055	0.0122199
RUF005443	RUF031152	0.00949172
RUF005443	RUF031159	0.00980484
RUF005443	RUF031174	0.00877995
RUF005443	RUF031196	0.00919782
RUF005443	RUF031257	0.00895745
RUF005443	RUF031411	0.00898931
RUF005443	RUF031439	0.0158417
RUF005443	RUF031480	0.012214
RUF005443	RUF031481	0.011352
RUF005443	RUF031628	0.0160077
RUF005443	RUF031825	0.0134485
RUF005443	RUF031905	0.00948637
RUF005443	RUF032285	0.010258
RUF005443	RUF032343	0.00899748
RUF005443	RUF032803	0.00923781
RUF005443	RUF032901	0.0158539
RUF005443	RUF032985	0.0147527
RUF005443	RUF032986	0.0113455
RUF005443	RUF032987	0.00909092
RUF005443	RUF033027	0.0129943
RUF005443	RUF033125	0.0096795
RUF005443	RUF033268	0.00945074
RUF005443	RUF033399	0.00867268
RUF005443	RUF033567	0.0100106
RUF005443	RUF033669	0.0136946
RUF005443	RUF033737	0.00928585
RUF005443	RUF033764	0.00921155
RUF005443	RUF033837	0.0157943
RUF005443	RUF033939	0.0164932
RUF005443	RUF033985	0.0116174
RUF005443	RUF034009	0.0101245
RUF005443	RUF034035	0.0135479
RUF005443	RUF034076	0.0119397
RUF005443	RUF034237	0.0105781
RUF005443	RUF034299	0.0103389
RUF005443	RUF034408	0.0103715
RUF005443	RUF034447	0.00994972
RUF005443	RUF034448	0.0149656
RUF005443	RUF034502	0.00898696
RUF005443	RUF034522	0.00928723
RUF005443	RUF034729	0.015084
RUF005443	RUF034774	0.0157943
RUF005443	RUF034869	0.00872319
RUF005443	RUF034967	0.0154264
RUF005443	RUF035216	0.0121715
RUF005443	RUF035340	0.0129495
RUF005443	RUF035384	0.0116605
RUF005443	RUF035475	0.00978916
RUF005443	RUF035635	0.0161627
RUF005443	RUF035767	0.00979054
RUF005443	RUF035826	0.0150827
RUF005443	RUF035902	0.0126326
RUF005443	RUF035973	0.00930534
RUF005443	RUF036036	0.0102227
RUF005443	RUF036083	0.00901703
RUF005443	RUF036106	0.0164266
RUF005443	RUF036108	0.0111241
RUF005443	RUF036113	0.0139915
RUF005443	RUF036168	0.0159681
RUF005443	RUF036192	0.0151285
RUF005443	RUF036241	0.0100703
RUF005443	RUF036245	0.0155934
RUF005443	RUF036389	0.00876072
RUF005443	RUF036422	0.0150851
RUF005443	RUF036423	0.0131303
RUF005443	RUF036445	0.0158976
RUF005443	RUF036481	0.00856832
RUF005443	RUF036521	0.00979175
RUF005443	RUF036553	0.00864713
RUF005443	RUF036558	0.00905676
RUF005443	RUF036594	0.0104101
RUF005443	RUF036909	0.00853519
RUF005443	RUF036936	0.00960198
RUF005443	RUF036954	0.0158976
RUF005443	RUF036956	0.0158539
RUF005443	RUF037012	0.015863
RUF005443	RUF037114	0.0110083
RUF005443	RUF037139	0.00944414
RUF005443	RUF037231	0.0115324
RUF005443	RUF037235	0.012018
RUF005443	RUF037311	0.016497
RUF005443	RUF037374	0.00862696
RUF005443	RUF037475	0.00880498
RUF005443	RUF037616	0.008852
RUF005443	RUF037696	0.00859078
RUF005443	RUF037697	0.00901225
RUF005443	RUF037708	0.0130004
RUF005443	RUF037763	0.0115155
RUF005443	RUF037817	0.0158976
RUF005443	RUF037861	0.0089044
RUF005443	RUF037880	0.0131055
RUF005443	RUF037895	0.00899946
RUF005443	RUF037900	0.0108478
RUF005443	RUF037969	0.0101058
RUF005443	RUF038035	0.015958
RUF005443	RUF038098	0.0121243
RUF005443	RUF038120	0.0136267
RUF005443	RUF038133	0.0163623
RUF005443	RUF038179	0.00877631
RUF005443	RUF038258	0.00868514
RUF005443	RUF038306	0.0107726
RUF005443	RUF038307	0.00911479
RUF005443	RUF038319	0.0106177
RUF005443	RUF038320	0.0109531
RUF005443	RUF038346	0.00867203
RUF005443	RUF038479	0.00958759
RUF005445	RUF006176	0.00856171
RUF005445	RUF006393	0.00854924
RUF005445	RUF006449	0.00850182
RUF005445	RUF007186	0.0085023
RUF005445	RUF008156	0.00874454
RUF005445	RUF011070	0.00866351
RUF005445	RUF012299	0.00863202
RUF005445	RUF013406	0.00850648
RUF005445	RUF013481	0.00862312
RUF005445	RUF013561	0.00856627
RUF005445	RUF013662	0.00862818
RUF005445	RUF014016	0.00857163
RUF005445	RUF014114	0.00855941
RUF005445	RUF016243	0.00854847
RUF005445	RUF016830	0.00860192
RUF005445	RUF017200	0.0085189
RUF005445	RUF017974	0.00855167
RUF005445	RUF019232	0.00856627
RUF005445	RUF019428	0.00855941
RUF005445	RUF019568	0.00872438
RUF005445	RUF019724	0.00858704
RUF005445	RUF020920	0.00851003
RUF005445	RUF020969	0.00859294
RUF005445	RUF021313	0.00856627
RUF005445	RUF021705	0.00854924
RUF005445	RUF023672	0.00851003
RUF005445	RUF023686	0.00854847
RUF005445	RUF023794	0.00857163
RUF005445	RUF024158	0.00853584
RUF005445	RUF024808	0.00867218
RUF005445	RUF026601	0.00867895
RUF005445	RUF027233	0.00850182
RUF005445	RUF027816	0.00868527
RUF005445	RUF028477	0.00862202
RUF005445	RUF028905	0.00856627
RUF005445	RUF029085	0.00850648
RUF005445	RUF030589	0.00855941
RUF005445	RUF030884	0.00862122
RUF005445	RUF031028	0.00850648
RUF005445	RUF033956	0.00860086
RUF005445	RUF034340	0.00854847
RUF005445	RUF034440	0.00857163
RUF005445	RUF034517	0.0086379
RUF005445	RUF034907	0.00874454
RUF005445	RUF035489	0.00854894
RUF005445	RUF035754	0.00850182
RUF005445	RUF036105	0.00860192
RUF005445	RUF036876	0.00860192
RUF005445	RUF037035	0.00853584
RUF005445	RUF038362	0.00850079
RUF005448	RUF006908	0.00858724
RUF005448	RUF013108	0.00864458
RUF005448	RUF015796	0.00887266
RUF005448	RUF020949	0.0090673
RUF005448	RUF021520	0.00851399
RUF005448	RUF026680	0.00858926
RUF005448	RUF029430	0.00878345
RUF005448	RUF033952	0.00863479
RUF005464	RUF006264	0.00851698
RUF005464	RUF008731	0.00858353
RUF005464	RUF008918	0.00894135
RUF005464	RUF009552	0.00898856
RUF005464	RUF009783	0.00875667
RUF005464	RUF011678	0.00868332
RUF005464	RUF012740	0.00868999
RUF005464	RUF013550	0.00870565
RUF005464	RUF013857	0.00868089
RUF005464	RUF014354	0.00853887
RUF005464	RUF014608	0.00861041
RUF005464	RUF014875	0.00868999
RUF005464	RUF015656	0.00881819
RUF005464	RUF016763	0.00870319
RUF005464	RUF017104	0.00904539
RUF005464	RUF017139	0.00883656
RUF005464	RUF017626	0.00853797
RUF005464	RUF017676	0.00851563
RUF005464	RUF018106	0.00857652
RUF005464	RUF019868	0.00868999
RUF005464	RUF019983	0.00853887
RUF005464	RUF020205	0.00873874
RUF005464	RUF021118	0.00857652
RUF005464	RUF021119	0.00851698
RUF005464	RUF023471	0.00886245
RUF005464	RUF023532	0.00857652
RUF005464	RUF024022	0.00864253
RUF005464	RUF026340	0.00872885
RUF005464	RUF027200	0.00868999
RUF005464	RUF028680	0.00929189
RUF005464	RUF028873	0.00856161
RUF005464	RUF028943	0.00858353
RUF005464	RUF029726	0.00976725
RUF005464	RUF030894	0.00895431
RUF005464	RUF032915	0.00875927
RUF005464	RUF033687	0.00921382
RUF005464	RUF034037	0.00853797
RUF005464	RUF035785	0.00870319
RUF005464	RUF036024	0.00868999
RUF005464	RUF036156	0.00899541
RUF005464	RUF036380	0.00888107
RUF005464	RUF036580	0.00871986
RUF005464	RUF036590	0.00861092
RUF005464	RUF036593	0.00874608
RUF005464	RUF036996	0.00888173
RUF005464	RUF037584	0.00872495
RUF005464	RUF037585	0.00857652
RUF005478	RUF005566	0.0103335
RUF005478	RUF005572	0.0109127
RUF005478	RUF005586	0.0143865
RUF005478	RUF005650	0.00997339
RUF005478	RUF005724	0.0129385
RUF005478	RUF005747	0.0162428
RUF005478	RUF005784	0.00961607
RUF005478	RUF005794	0.0154387
RUF005478	RUF005826	0.0157668
RUF005478	RUF005856	0.0109849
RUF005478	RUF005930	0.0110063
RUF005478	RUF006024	0.0140744
RUF005478	RUF006174	0.0155776
RUF005478	RUF006178	0.0177458
RUF005478	RUF006184	0.0123852
RUF005478	RUF006400	0.0144671
RUF005478	RUF006475	0.016691
RUF005478	RUF006540	0.00916921
RUF005478	RUF006553	0.015721
RUF005478	RUF006620	0.00968434
RUF005478	RUF006623	0.00857585
RUF005478	RUF006629	0.0102177
RUF005478	RUF006658	0.0101158
RUF005478	RUF006676	0.00937055
RUF005478	RUF006677	0.0126075
RUF005478	RUF006683	0.0108261
RUF005478	RUF007054	0.0104955
RUF005478	RUF007061	0.0106217
RUF005478	RUF007096	0.0090618
RUF005478	RUF007122	0.00851672
RUF005478	RUF007268	0.00859792
RUF005478	RUF007278	0.0106182
RUF005478	RUF007398	0.0132591
RUF005478	RUF007445	0.0097254
RUF005478	RUF007603	0.0115552
RUF005478	RUF007730	0.0143946
RUF005478	RUF007781	0.0108414
RUF005478	RUF007784	0.00961276
RUF005478	RUF007816	0.00922976
RUF005478	RUF007817	0.012916
RUF005478	RUF007889	0.00869274
RUF005478	RUF007963	0.0169431
RUF005478	RUF008012	0.0092919
RUF005478	RUF008130	0.00862418
RUF005478	RUF008385	0.00935894
RUF005478	RUF008530	0.011562
RUF005478	RUF008788	0.0156449
RUF005478	RUF008946	0.0116667
RUF005478	RUF009203	0.0170189
RUF005478	RUF009462	0.0109115
RUF005478	RUF009522	0.00887103
RUF005478	RUF009558	0.0109987
RUF005478	RUF009649	0.0100812
RUF005478	RUF009768	0.00994332
RUF005478	RUF009846	0.00948873
RUF005478	RUF009949	0.0120537
RUF005478	RUF010104	0.011404
RUF005478	RUF010115	0.00873236
RUF005478	RUF010173	0.00992914
RUF005478	RUF010212	0.0111175
RUF005478	RUF010395	0.016061
RUF005478	RUF010435	0.0120731
RUF005478	RUF010436	0.00991316
RUF005478	RUF010871	0.00994653
RUF005478	RUF010937	0.0105431
RUF005478	RUF010965	0.0117789
RUF005478	RUF010982	0.0101172
RUF005478	RUF010998	0.00930979
RUF005478	RUF011147	0.0111036
RUF005478	RUF011171	0.01017
RUF005478	RUF011173	0.0143645
RUF005478	RUF011187	0.0113874
RUF005478	RUF011203	0.0168954
RUF005478	RUF011205	0.0164724
RUF005478	RUF011221	0.00910236
RUF005478	RUF011258	0.0156299
RUF005478	RUF011282	0.0161254
RUF005478	RUF011284	0.00985674
RUF005478	RUF011291	0.0128175
RUF005478	RUF011295	0.0126895
RUF005478	RUF011347	0.00856204
RUF005478	RUF011395	0.0109221
RUF005478	RUF011422	0.00860851
RUF005478	RUF011515	0.0111483
RUF005478	RUF011547	0.00927745
RUF005478	RUF011573	0.0127192
RUF005478	RUF011767	0.010278
RUF005478	RUF011833	0.00984272
RUF005478	RUF011878	0.0154055
RUF005478	RUF011903	0.0142594
RUF005478	RUF011906	0.00910134
RUF005478	RUF011975	0.00936607
RUF005478	RUF012094	0.00920703
RUF005478	RUF012128	0.0101347
RUF005478	RUF012205	0.00997485
RUF005478	RUF012426	0.00948691
RUF005478	RUF012665	0.0109927
RUF005478	RUF012796	0.00965482
RUF005478	RUF013187	0.0104489
RUF005478	RUF013405	0.00944444
RUF005478	RUF013485	0.0168564
RUF005478	RUF013576	0.00975774
RUF005478	RUF013601	0.00912614
RUF005478	RUF013657	0.0100454
RUF005478	RUF013658	0.0111516
RUF005478	RUF013684	0.0119482
RUF005478	RUF013685	0.0149492
RUF005478	RUF013732	0.0110852
RUF005478	RUF013751	0.0154944
RUF005478	RUF013829	0.012546
RUF005478	RUF013856	0.00895388
RUF005478	RUF013922	0.00897459
RUF005478	RUF014066	0.0149567
RUF005478	RUF014116	0.00942496
RUF005478	RUF014200	0.00922157
RUF005478	RUF014224	0.00907396
RUF005478	RUF014245	0.0103763
RUF005478	RUF014281	0.0158527
RUF005478	RUF014282	0.0155444
RUF005478	RUF014328	0.0140574
RUF005478	RUF014336	0.00918009
RUF005478	RUF014371	0.00884143
RUF005478	RUF014523	0.00871006
RUF005478	RUF014525	0.0107249
RUF005478	RUF014533	0.0155456
RUF005478	RUF014587	0.0121614
RUF005478	RUF014679	0.0140743
RUF005478	RUF015001	0.0103712
RUF005478	RUF015151	0.0145333
RUF005478	RUF015197	0.0147059
RUF005478	RUF015440	0.0105058
RUF005478	RUF015441	0.0147621
RUF005478	RUF015513	0.00966789
RUF005478	RUF015609	0.0089678
RUF005478	RUF015679	0.0145811
RUF005478	RUF015691	0.00997945
RUF005478	RUF015704	0.0121449
RUF005478	RUF015715	0.0120817
RUF005478	RUF015824	0.00915945
RUF005478	RUF015825	0.00885971
RUF005478	RUF016033	0.011453
RUF005478	RUF016034	0.0109866
RUF005478	RUF016215	0.00981463
RUF005478	RUF016523	0.0170953
RUF005478	RUF016616	0.00938577
RUF005478	RUF016625	0.0159467
RUF005478	RUF016654	0.00971842
RUF005478	RUF016866	0.00974729
RUF005478	RUF016884	0.016461
RUF005478	RUF016893	0.00904203
RUF005478	RUF016966	0.0141113
RUF005478	RUF016979	0.00899751
RUF005478	RUF016980	0.00959148
RUF005478	RUF017011	0.0118869
RUF005478	RUF017184	0.0102169
RUF005478	RUF017229	0.00952439
RUF005478	RUF017264	0.0156657
RUF005478	RUF017383	0.0098283
RUF005478	RUF017392	0.0137277
RUF005478	RUF017393	0.0125218
RUF005478	RUF017424	0.00912599
RUF005478	RUF017449	0.00957292
RUF005478	RUF017567	0.0150863
RUF005478	RUF017609	0.0118757
RUF005478	RUF017611	0.0102068
RUF005478	RUF017613	0.0118514
RUF005478	RUF017650	0.0138424
RUF005478	RUF017672	0.00875091
RUF005478	RUF017737	0.00879094
RUF005478	RUF017758	0.00928251
RUF005478	RUF017800	0.00985123
RUF005478	RUF017807	0.0107123
RUF005478	RUF017813	0.0114478
RUF005478	RUF017814	0.0121923
RUF005478	RUF017825	0.01075
RUF005478	RUF017847	0.0159337
RUF005478	RUF017849	0.0142202
RUF005478	RUF017887	0.013721
RUF005478	RUF017890	0.0102062
RUF005478	RUF017989	0.0162591
RUF005478	RUF018205	0.00914642
RUF005478	RUF018377	0.00923476
RUF005478	RUF018554	0.0145294
RUF005478	RUF018643	0.0154477
RUF005478	RUF018921	0.0113511
RUF005478	RUF018966	0.0114623
RUF005478	RUF019060	0.0165187
RUF005478	RUF019087	0.0126923
RUF005478	RUF019119	0.00944869
RUF005478	RUF019604	0.0103241
RUF005478	RUF019665	0.00928612
RUF005478	RUF019704	0.0128361
RUF005478	RUF019917	0.0151892
RUF005478	RUF019997	0.00854542
RUF005478	RUF020079	0.00870145
RUF005478	RUF020098	0.0107697
RUF005478	RUF020151	0.0115098
RUF005478	RUF020204	0.014446
RUF005478	RUF020232	0.00931988
RUF005478	RUF020310	0.00999977
RUF005478	RUF020354	0.0117696
RUF005478	RUF020406	0.0124944
RUF005478	RUF020542	0.0143484
RUF005478	RUF020577	0.0108373
RUF005478	RUF020582	0.00910075
RUF005478	RUF020595	0.0152337
RUF005478	RUF020663	0.0100391
RUF005478	RUF020677	0.0160449
RUF005478	RUF020701	0.00914108
RUF005478	RUF020744	0.0151892
RUF005478	RUF020749	0.00852055
RUF005478	RUF020815	0.00947244
RUF005478	RUF020816	0.0127681
RUF005478	RUF020866	0.0118981
RUF005478	RUF020953	0.00898272
RUF005478	RUF021054	0.00969767
RUF005478	RUF021170	0.0158526
RUF005478	RUF021184	0.013148
RUF005478	RUF021191	0.0159172
RUF005478	RUF021217	0.0144712
RUF005478	RUF021218	0.00992831
RUF005478	RUF021340	0.0133119
RUF005478	RUF021344	0.0117737
RUF005478	RUF021345	0.0108795
RUF005478	RUF021409	0.0101799
RUF005478	RUF021417	0.0111296
RUF005478	RUF021447	0.00952692
RUF005478	RUF021448	0.0140841
RUF005478	RUF021455	0.0121837
RUF005478	RUF021509	0.0104423
RUF005478	RUF021522	0.0135904
RUF005478	RUF021602	0.0156139
RUF005478	RUF021652	0.0152947
RUF005478	RUF021679	0.0140051
RUF005478	RUF021743	0.0111192
RUF005478	RUF021752	0.0135632
RUF005478	RUF021786	0.0109139
RUF005478	RUF021803	0.0112825
RUF005478	RUF021804	0.0130379
RUF005478	RUF021830	0.00860529
RUF005478	RUF022001	0.00888088
RUF005478	RUF022065	0.00862028
RUF005478	RUF022075	0.0111995
RUF005478	RUF022318	0.00872936
RUF005478	RUF022355	0.0102129
RUF005478	RUF022574	0.00983457
RUF005478	RUF022733	0.0090143
RUF005478	RUF022740	0.00986919
RUF005478	RUF022779	0.0165218
RUF005478	RUF022786	0.00978716
RUF005478	RUF022968	0.0119859
RUF005478	RUF023081	0.00964479
RUF005478	RUF023111	0.0115746
RUF005478	RUF023220	0.00965252
RUF005478	RUF023396	0.0125043
RUF005478	RUF023412	0.016663
RUF005478	RUF023474	0.0113651
RUF005478	RUF023522	0.00914038
RUF005478	RUF023552	0.00852992
RUF005478	RUF023571	0.011315
RUF005478	RUF023591	0.0086501
RUF005478	RUF023599	0.0120768
RUF005478	RUF023691	0.00946494
RUF005478	RUF023692	0.0122857
RUF005478	RUF023722	0.0166678
RUF005478	RUF023730	0.00926523
RUF005478	RUF023735	0.014097
RUF005478	RUF023755	0.0090805
RUF005478	RUF023758	0.0152921
RUF005478	RUF023791	0.00914305
RUF005478	RUF023913	0.0156456
RUF005478	RUF024180	0.00966466
RUF005478	RUF024205	0.00988473
RUF005478	RUF024222	0.0097567
RUF005478	RUF024276	0.0148486
RUF005478	RUF024295	0.0108108
RUF005478	RUF024320	0.00946208
RUF005478	RUF024334	0.0102669
RUF005478	RUF024388	0.0109517
RUF005478	RUF024481	0.0103802
RUF005478	RUF024576	0.00987527
RUF005478	RUF024680	0.00920798
RUF005478	RUF024762	0.00955949
RUF005478	RUF024836	0.00910981
RUF005478	RUF024876	0.00863023
RUF005478	RUF024892	0.0115229
RUF005478	RUF024980	0.00851911
RUF005478	RUF024988	0.00909724
RUF005478	RUF025039	0.00933777
RUF005478	RUF025065	0.0121544
RUF005478	RUF025120	0.00858079
RUF005478	RUF025179	0.0096893
RUF005478	RUF025237	0.00894882
RUF005478	RUF025240	0.0113574
RUF005478	RUF025241	0.0121517
RUF005478	RUF025259	0.00980528
RUF005478	RUF025260	0.00910036
RUF005478	RUF025261	0.00942386
RUF005478	RUF025327	0.00920298
RUF005478	RUF025361	0.0155365
RUF005478	RUF025373	0.00905031
RUF005478	RUF025507	0.00996794
RUF005478	RUF025509	0.0103759
RUF005478	RUF025513	0.00908843
RUF005478	RUF025801	0.00872194
RUF005478	RUF025817	0.00855091
RUF005478	RUF025819	0.00992344
RUF005478	RUF025820	0.0091843
RUF005478	RUF025834	0.0110283
RUF005478	RUF025887	0.0087788
RUF005478	RUF025968	0.0171244
RUF005478	RUF026038	0.0113027
RUF005478	RUF026138	0.00891503
RUF005478	RUF026143	0.0112521
RUF005478	RUF026145	0.00894924
RUF005478	RUF026217	0.0102395
RUF005478	RUF026234	0.0152301
RUF005478	RUF026297	0.00850868
RUF005478	RUF026331	0.00867341
RUF005478	RUF026413	0.013588
RUF005478	RUF026585	0.00865729
RUF005478	RUF026625	0.0150186
RUF005478	RUF026712	0.0136408
RUF005478	RUF026714	0.0164216
RUF005478	RUF026810	0.0146583
RUF005478	RUF026929	0.0118689
RUF005478	RUF026971	0.0139384
RUF005478	RUF027024	0.014958
RUF005478	RUF027090	0.0128912
RUF005478	RUF027094	0.0104047
RUF005478	RUF027153	0.0095227
RUF005478	RUF027202	0.0166207
RUF005478	RUF027206	0.00870885
RUF005478	RUF027306	0.0140509
RUF005478	RUF027369	0.00921115
RUF005478	RUF027641	0.0103935
RUF005478	RUF027702	0.00965762
RUF005478	RUF027741	0.00857509
RUF005478	RUF027813	0.0156839
RUF005478	RUF027851	0.0150486
RUF005478	RUF027873	0.0117172
RUF005478	RUF027896	0.00864688
RUF005478	RUF027939	0.0110133
RUF005478	RUF028048	0.0156962
RUF005478	RUF028105	0.01688
RUF005478	RUF028187	0.0162629
RUF005478	RUF028239	0.0100562
RUF005478	RUF028356	0.00923195
RUF005478	RUF028440	0.0129905
RUF005478	RUF028548	0.00897846
RUF005478	RUF028583	0.01373
RUF005478	RUF028672	0.0096178
RUF005478	RUF028677	0.0129442
RUF005478	RUF028705	0.0161382
RUF005478	RUF028710	0.0128874
RUF005478	RUF028734	0.0106553
RUF005478	RUF028748	0.0117572
RUF005478	RUF028749	0.0143495
RUF005478	RUF028754	0.0148889
RUF005478	RUF028774	0.00901925
RUF005478	RUF028901	0.00975169
RUF005478	RUF028926	0.00947104
RUF005478	RUF028954	0.0105563
RUF005478	RUF029130	0.0129852
RUF005478	RUF029151	0.013817
RUF005478	RUF029153	0.00891524
RUF005478	RUF029165	0.0167859
RUF005478	RUF029183	0.0101045
RUF005478	RUF029184	0.0129742
RUF005478	RUF029186	0.00898539
RUF005478	RUF029390	0.00944127
RUF005478	RUF029399	0.00871761
RUF005478	RUF029526	0.00930893
RUF005478	RUF029575	0.0138109
RUF005478	RUF029605	0.00993877
RUF005478	RUF029647	0.00909583
RUF005478	RUF029721	0.0104536
RUF005478	RUF030157	0.0117161
RUF005478	RUF030194	0.00876389
RUF005478	RUF030196	0.0129321
RUF005478	RUF030202	0.00916077
RUF005478	RUF030240	0.00943899
RUF005478	RUF030244	0.01577
RUF005478	RUF030248	0.0104357
RUF005478	RUF030403	0.012052
RUF005478	RUF030425	0.00857071
RUF005478	RUF030464	0.0090017
RUF005478	RUF030470	0.00890821
RUF005478	RUF030471	0.0148294
RUF005478	RUF030504	0.0165558
RUF005478	RUF030581	0.00876459
RUF005478	RUF030633	0.013376
RUF005478	RUF030719	0.0113957
RUF005478	RUF030723	0.0100186
RUF005478	RUF030918	0.0107514
RUF005478	RUF030953	0.00989176
RUF005478	RUF031017	0.0107045
RUF005478	RUF031053	0.00916441
RUF005478	RUF031092	0.0150072
RUF005478	RUF031187	0.00913733
RUF005478	RUF031189	0.0170631
RUF005478	RUF031197	0.00956325
RUF005478	RUF031221	0.00873337
RUF005478	RUF031222	0.0123833
RUF005478	RUF031224	0.00851652
RUF005478	RUF031291	0.015859
RUF005478	RUF031306	0.00885556
RUF005478	RUF031388	0.00850749
RUF005478	RUF031391	0.0110669
RUF005478	RUF031794	0.015721
RUF005478	RUF031827	0.0161382
RUF005478	RUF031866	0.0103405
RUF005478	RUF031867	0.0137638
RUF005478	RUF031996	0.0114647
RUF005478	RUF032053	0.00895454
RUF005478	RUF032083	0.0133709
RUF005478	RUF032196	0.0106438
RUF005478	RUF032251	0.00859102
RUF005478	RUF032420	0.00906917
RUF005478	RUF032568	0.00868947
RUF005478	RUF032633	0.00898049
RUF005478	RUF032877	0.00927976
RUF005478	RUF032881	0.0097113
RUF005478	RUF032882	0.00855921
RUF005478	RUF032907	0.00920615
RUF005478	RUF032941	0.00866561
RUF005478	RUF033006	0.0151101
RUF005478	RUF033007	0.013249
RUF005478	RUF033032	0.0107903
RUF005478	RUF033073	0.0105706
RUF005478	RUF033290	0.00867321
RUF005478	RUF033303	0.0168411
RUF005478	RUF033373	0.0116255
RUF005478	RUF033377	0.015358
RUF005478	RUF033399	0.0101604
RUF005478	RUF033426	0.0163934
RUF005478	RUF033565	0.01162
RUF005478	RUF033599	0.0101893
RUF005478	RUF033683	0.0153169
RUF005478	RUF033696	0.00879624
RUF005478	RUF033706	0.00890714
RUF005478	RUF033750	0.00993467
RUF005478	RUF033772	0.0161794
RUF005478	RUF033821	0.00914143
RUF005478	RUF033852	0.0111696
RUF005478	RUF033877	0.01633
RUF005478	RUF033972	0.0118876
RUF005478	RUF034066	0.00990861
RUF005478	RUF034114	0.0163293
RUF005478	RUF034228	0.00929081
RUF005478	RUF034395	0.0100251
RUF005478	RUF034410	0.00864357
RUF005478	RUF034472	0.00863368
RUF005478	RUF034478	0.0163592
RUF005478	RUF034534	0.00980231
RUF005478	RUF034553	0.013933
RUF005478	RUF034720	0.0102194
RUF005478	RUF034786	0.013605
RUF005478	RUF034815	0.0164596
RUF005478	RUF034881	0.0107741
RUF005478	RUF034902	0.012676
RUF005478	RUF034970	0.0117084
RUF005478	RUF034977	0.00928764
RUF005478	RUF035010	0.00895531
RUF005478	RUF035091	0.0117362
RUF005478	RUF035149	0.00894824
RUF005478	RUF035181	0.0128768
RUF005478	RUF035188	0.014741
RUF005478	RUF035215	0.0110519
RUF005478	RUF035268	0.0162633
RUF005478	RUF035303	0.0148946
RUF005478	RUF035347	0.0122868
RUF005478	RUF035414	0.0129898
RUF005478	RUF035430	0.00982272
RUF005478	RUF035436	0.0167963
RUF005478	RUF035456	0.011363
RUF005478	RUF035535	0.00952254
RUF005478	RUF035586	0.00921416
RUF005478	RUF035611	0.0101008
RUF005478	RUF035667	0.00949962
RUF005478	RUF035689	0.0117155
RUF005478	RUF035729	0.00930495
RUF005478	RUF035894	0.0100737
RUF005478	RUF035905	0.0144387
RUF005478	RUF035995	0.0164724
RUF005478	RUF036047	0.0168028
RUF005478	RUF036137	0.0112635
RUF005478	RUF036167	0.0161382
RUF005478	RUF036185	0.015719
RUF005478	RUF036219	0.00855236
RUF005478	RUF036239	0.00854504
RUF005478	RUF036271	0.00858416
RUF005478	RUF036314	0.00878322
RUF005478	RUF036322	0.017616
RUF005478	RUF036379	0.0159446
RUF005478	RUF036399	0.0103934
RUF005478	RUF036427	0.00943413
RUF005478	RUF036483	0.0106702
RUF005478	RUF036490	0.0141103
RUF005478	RUF036532	0.00865395
RUF005478	RUF036725	0.0104839
RUF005478	RUF036745	0.0110566
RUF005478	RUF036748	0.0123992
RUF005478	RUF036892	0.012893
RUF005478	RUF036893	0.0123786
RUF005478	RUF036931	0.00944516
RUF005478	RUF037022	0.0165924
RUF005478	RUF037023	0.0108575
RUF005478	RUF037107	0.00871712
RUF005478	RUF037149	0.0133166
RUF005478	RUF037193	0.012023
RUF005478	RUF037286	0.0102425
RUF005478	RUF037310	0.0100435
RUF005478	RUF037312	0.0116388
RUF005478	RUF037376	0.0161348
RUF005478	RUF037524	0.0101447
RUF005478	RUF037537	0.00974114
RUF005478	RUF037631	0.00865974
RUF005478	RUF037659	0.0133276
RUF005478	RUF037729	0.0104102
RUF005478	RUF037755	0.00878872
RUF005478	RUF037804	0.0111733
RUF005478	RUF037885	0.00933124
RUF005478	RUF038116	0.0106922
RUF005478	RUF038151	0.0151576
RUF005478	RUF038230	0.00979471
RUF005478	RUF038553	0.00975603
RUF005478	RUF038639	0.0169431
RUF005492	RUF006210	0.00883312
RUF005492	RUF013172	0.00904389
RUF005492	RUF014061	0.00853091
RUF005492	RUF016183	0.00880043
RUF005492	RUF016954	0.00890129
RUF005492	RUF017932	0.00871386
RUF005492	RUF019127	0.00891663
RUF005492	RUF022377	0.00866635
RUF005492	RUF025477	0.00914375
RUF005492	RUF027297	0.00852419
RUF005492	RUF027567	0.00891305
RUF005492	RUF031452	0.00854639
RUF005492	RUF036504	0.0090145
RUF005505	RUF005602	0.00897835
RUF005505	RUF007854	0.00864067
RUF005505	RUF014157	0.00897935
RUF005505	RUF021231	0.00924324
RUF005517	RUF010540	0.00885583
RUF005517	RUF013430	0.00866996
RUF005517	RUF026779	0.00872949
RUF005518	RUF012351	0.00874928
RUF005518	RUF023105	0.00857298
RUF005518	RUF033572	0.00862219
RUF005518	RUF034791	0.00898614
RUF005526	RUF005598	0.0104594
RUF005526	RUF006175	0.00894337
RUF005526	RUF006612	0.00914297
RUF005526	RUF006621	0.0105503
RUF005526	RUF006687	0.0102356
RUF005526	RUF006869	0.00924555
RUF005526	RUF006906	0.0101437
RUF005526	RUF007743	0.0111831
RUF005526	RUF007923	0.00923085
RUF005526	RUF008028	0.0109001
RUF005526	RUF008049	0.0105127
RUF005526	RUF009276	0.0114628
RUF005526	RUF010462	0.00982279
RUF005526	RUF011351	0.0118744
RUF005526	RUF012157	0.00926649
RUF005526	RUF012424	0.00908057
RUF005526	RUF013563	0.0105025
RUF005526	RUF013776	0.00932632
RUF005526	RUF014220	0.0107966
RUF005526	RUF014271	0.0097649
RUF005526	RUF014751	0.00893621
RUF005526	RUF015057	0.0110932
RUF005526	RUF015705	0.0112005
RUF005526	RUF016271	0.0108497
RUF005526	RUF016479	0.00987649
RUF005526	RUF016571	0.0102065
RUF005526	RUF017594	0.0087486
RUF005526	RUF017851	0.00939073
RUF005526	RUF018315	0.0116007
RUF005526	RUF018638	0.00901281
RUF005526	RUF018721	0.0111755
RUF005526	RUF018788	0.00859768
RUF005526	RUF019069	0.0103692
RUF005526	RUF019125	0.00888776
RUF005526	RUF019569	0.00968986
RUF005526	RUF020825	0.00970302
RUF005526	RUF021112	0.0087453
RUF005526	RUF021150	0.0105679
RUF005526	RUF021300	0.00852222
RUF005526	RUF021449	0.00943673
RUF005526	RUF021553	0.0108478
RUF005526	RUF021665	0.00987395
RUF005526	RUF021766	0.0111755
RUF005526	RUF021991	0.010084
RUF005526	RUF022000	0.00885292
RUF005526	RUF022226	0.0109052
RUF005526	RUF023119	0.0112451
RUF005526	RUF023127	0.00985474
RUF005526	RUF023249	0.00929459
RUF005526	RUF023523	0.0107117
RUF005526	RUF023754	0.00880436
RUF005526	RUF024040	0.00872402
RUF005526	RUF024738	0.0106692
RUF005526	RUF024768	0.0108702
RUF005526	RUF025258	0.00991901
RUF005526	RUF025890	0.008645
RUF005526	RUF026237	0.0101277
RUF005526	RUF026391	0.0100701
RUF005526	RUF026448	0.0102479
RUF005526	RUF026728	0.0107882
RUF005526	RUF026891	0.00850303
RUF005526	RUF027060	0.00906716
RUF005526	RUF027114	0.0107457
RUF005526	RUF027828	0.00876149
RUF005526	RUF028569	0.00948567
RUF005526	RUF028626	0.0116094
RUF005526	RUF028794	0.011363
RUF005526	RUF029073	0.0116678
RUF005526	RUF029083	0.00873193
RUF005526	RUF029391	0.0108135
RUF005526	RUF029392	0.00970593
RUF005526	RUF030345	0.0107457
RUF005526	RUF030574	0.00852855
RUF005526	RUF030805	0.0106972
RUF005526	RUF030928	0.0107457
RUF005526	RUF031049	0.0110524
RUF005526	RUF031084	0.0108204
RUF005526	RUF031091	0.0107882
RUF005526	RUF031223	0.00861372
RUF005526	RUF032185	0.0100902
RUF005526	RUF032400	0.00902495
RUF005526	RUF032802	0.00855437
RUF005526	RUF032879	0.00914672
RUF005526	RUF033185	0.00862591
RUF005526	RUF033244	0.0109761
RUF005526	RUF033339	0.0088051
RUF005526	RUF033340	0.00889326
RUF005526	RUF033374	0.00989642
RUF005526	RUF033379	0.0103872
RUF005526	RUF033401	0.00921655
RUF005526	RUF033538	0.0114355
RUF005526	RUF033755	0.00963548
RUF005526	RUF033756	0.0109108
RUF005526	RUF034059	0.00938693
RUF005526	RUF034060	0.0107882
RUF005526	RUF034289	0.010632
RUF005526	RUF034373	0.0105025
RUF005526	RUF034374	0.0114266
RUF005526	RUF034463	0.00911915
RUF005526	RUF035151	0.00980474
RUF005526	RUF035265	0.0107457
RUF005526	RUF035289	0.0105679
RUF005526	RUF035660	0.0108671
RUF005526	RUF035722	0.00865966
RUF005526	RUF036117	0.00895641
RUF005526	RUF036135	0.00982014
RUF005526	RUF036172	0.00966472
RUF005526	RUF036337	0.0103502
RUF005526	RUF036519	0.00858069
RUF005526	RUF036789	0.00872048
RUF005526	RUF037233	0.0089187
RUF005526	RUF037321	0.00872676
RUF005526	RUF037416	0.0116494
RUF005526	RUF037422	0.00928136
RUF005526	RUF037680	0.00931207
RUF005526	RUF037926	0.0095891
RUF005526	RUF037953	0.00851635
RUF005526	RUF038113	0.00929358
RUF005526	RUF038471	0.00879374
RUF005526	RUF038572	0.00890786
RUF005530	RUF007018	0.00862626
RUF005530	RUF007283	0.00962343
RUF005530	RUF007440	0.00906222
RUF005530	RUF013937	0.00877182
RUF005530	RUF027082	0.00865622
RUF005530	RUF036594	0.00882845
RUF005530	RUF037861	0.00938362
RUF005542	RUF005566	0.00915318
RUF005542	RUF005598	0.0107516
RUF005542	RUF005640	0.00905385
RUF005542	RUF005653	0.0103828
RUF005542	RUF005658	0.00873894
RUF005542	RUF005883	0.00857242
RUF005542	RUF005889	0.00878279
RUF005542	RUF005930	0.0100749
RUF005542	RUF006059	0.00852839
RUF005542	RUF006096	0.0106287
RUF005542	RUF006118	0.00979444
RUF005542	RUF006257	0.0103155
RUF005542	RUF006340	0.0103331
RUF005542	RUF006353	0.00856751
RUF005542	RUF006363	0.0121643
RUF005542	RUF006372	0.0155895
RUF005542	RUF006395	0.00900915
RUF005542	RUF006399	0.00923581
RUF005542	RUF006426	0.0124062
RUF005542	RUF006471	0.017886
RUF005542	RUF006545	0.00922439
RUF005542	RUF006566	0.0133519
RUF005542	RUF006612	0.0117621
RUF005542	RUF006621	0.010724
RUF005542	RUF006684	0.0125024
RUF005542	RUF006687	0.0115607
RUF005542	RUF006736	0.00956719
RUF005542	RUF006817	0.00854087
RUF005542	RUF006833	0.00981265
RUF005542	RUF006869	0.0086721
RUF005542	RUF006907	0.0103716
RUF005542	RUF006908	0.00917868
RUF005542	RUF007061	0.0100554
RUF005542	RUF007134	0.00949263
RUF005542	RUF007180	0.013828
RUF005542	RUF007207	0.00948495
RUF005542	RUF007249	0.00967654
RUF005542	RUF007277	0.015176
RUF005542	RUF007279	0.0160223
RUF005542	RUF007380	0.0168492
RUF005542	RUF007518	0.0154959
RUF005542	RUF007707	0.0102759
RUF005542	RUF007735	0.0087968
RUF005542	RUF007776	0.0109046
RUF005542	RUF007811	0.00933925
RUF005542	RUF007854	0.00905692
RUF005542	RUF008003	0.0104249
RUF005542	RUF008028	0.00868657
RUF005542	RUF008032	0.0120049
RUF005542	RUF008049	0.0115926
RUF005542	RUF008225	0.0140822
RUF005542	RUF008230	0.00977308
RUF005542	RUF008291	0.00940242
RUF005542	RUF008334	0.00992145
RUF005542	RUF008398	0.0141147
RUF005542	RUF008420	0.0090535
RUF005542	RUF008511	0.0121567
RUF005542	RUF008722	0.00988748
RUF005542	RUF008838	0.00924084
RUF005542	RUF009112	0.012516
RUF005542	RUF009150	0.0101604
RUF005542	RUF009276	0.00932867
RUF005542	RUF009288	0.0113828
RUF005542	RUF009403	0.00921349
RUF005542	RUF009419	0.00906419
RUF005542	RUF009434	0.00868474
RUF005542	RUF009526	0.00858816
RUF005542	RUF009811	0.00939096
RUF005542	RUF009815	0.0127555
RUF005542	RUF010003	0.00893592
RUF005542	RUF010049	0.00920263
RUF005542	RUF010149	0.012073
RUF005542	RUF010273	0.00865944
RUF005542	RUF010300	0.0110817
RUF005542	RUF010376	0.010065
RUF005542	RUF010398	0.0103356
RUF005542	RUF010433	0.0173444
RUF005542	RUF010505	0.015967
RUF005542	RUF010586	0.00905385
RUF005542	RUF010610	0.0109273
RUF005542	RUF010692	0.0125488
RUF005542	RUF010860	0.0108659
RUF005542	RUF010866	0.0103075
RUF005542	RUF010966	0.00958229
RUF005542	RUF011207	0.0173949
RUF005542	RUF011274	0.0101374
RUF005542	RUF011324	0.00916009
RUF005542	RUF011365	0.0223423
RUF005542	RUF011414	0.00963625
RUF005542	RUF011493	0.0116315
RUF005542	RUF011513	0.00880051
RUF005542	RUF011515	0.0111418
RUF005542	RUF011626	0.00872481
RUF005542	RUF011673	0.00928244
RUF005542	RUF011702	0.00974471
RUF005542	RUF012023	0.00911246
RUF005542	RUF012145	0.00968564
RUF005542	RUF012161	0.0089054
RUF005542	RUF012182	0.0154168
RUF005542	RUF012217	0.0138543
RUF005542	RUF012311	0.00995288
RUF005542	RUF012315	0.00986071
RUF005542	RUF012517	0.0107311
RUF005542	RUF012518	0.00853739
RUF005542	RUF012683	0.0117671
RUF005542	RUF012849	0.0112906
RUF005542	RUF013036	0.0103528
RUF005542	RUF013062	0.00993143
RUF005542	RUF013108	0.00885823
RUF005542	RUF013167	0.0107052
RUF005542	RUF013313	0.0101246
RUF005542	RUF013330	0.00854132
RUF005542	RUF013350	0.00862338
RUF005542	RUF013440	0.00856945
RUF005542	RUF013471	0.00995714
RUF005542	RUF013506	0.0103862
RUF005542	RUF013536	0.0113001
RUF005542	RUF013540	0.0098503
RUF005542	RUF013560	0.0093759
RUF005542	RUF013563	0.00875583
RUF005542	RUF013576	0.00960859
RUF005542	RUF013683	0.00922439
RUF005542	RUF013684	0.00943799
RUF005542	RUF013772	0.0101028
RUF005542	RUF013773	0.00975146
RUF005542	RUF013790	0.0173949
RUF005542	RUF013818	0.00946631
RUF005542	RUF013829	0.00859901
RUF005542	RUF013848	0.0129019
RUF005542	RUF013901	0.00856139
RUF005542	RUF013952	0.00974838
RUF005542	RUF013977	0.0104005
RUF005542	RUF014006	0.0111503
RUF005542	RUF014078	0.00915514
RUF005542	RUF014116	0.013484
RUF005542	RUF014119	0.0115684
RUF005542	RUF014141	0.011303
RUF005542	RUF014142	0.0102209
RUF005542	RUF014146	0.0090087
RUF005542	RUF014186	0.0104615
RUF005542	RUF014200	0.0191075
RUF005542	RUF014236	0.00892985
RUF005542	RUF014271	0.00870512
RUF005542	RUF014274	0.0176356
RUF005542	RUF014390	0.00899899
RUF005542	RUF014446	0.0128265
RUF005542	RUF014491	0.0155458
RUF005542	RUF014525	0.00936006
RUF005542	RUF014567	0.00863096
RUF005542	RUF014601	0.0124643
RUF005542	RUF014676	0.00976552
RUF005542	RUF014678	0.0123902
RUF005542	RUF014785	0.0096711
RUF005542	RUF014802	0.00862605
RUF005542	RUF014867	0.0114171
RUF005542	RUF014889	0.00970301
RUF005542	RUF014984	0.0119982
RUF005542	RUF015057	0.0103722
RUF005542	RUF015061	0.0111255
RUF005542	RUF015112	0.0143105
RUF005542	RUF015133	0.00901915
RUF005542	RUF015239	0.0117117
RUF005542	RUF015274	0.00861398
RUF005542	RUF015394	0.0135583
RUF005542	RUF015424	0.0124858
RUF005542	RUF015472	0.010719
RUF005542	RUF015565	0.00897319
RUF005542	RUF015582	0.00936043
RUF005542	RUF015598	0.0136772
RUF005542	RUF015689	0.00882195
RUF005542	RUF015786	0.0138021
RUF005542	RUF015796	0.00986115
RUF005542	RUF015810	0.00853218
RUF005542	RUF015921	0.00896913
RUF005542	RUF016028	0.0155628
RUF005542	RUF016133	0.00850724
RUF005542	RUF016137	0.0109788
RUF005542	RUF016410	0.0106994
RUF005542	RUF016571	0.0109962
RUF005542	RUF016710	0.0114364
RUF005542	RUF016797	0.00918004
RUF005542	RUF016897	0.0101092
RUF005542	RUF016901	0.010044
RUF005542	RUF016911	0.00906865
RUF005542	RUF016936	0.0155844
RUF005542	RUF017095	0.0125604
RUF005542	RUF017190	0.0135358
RUF005542	RUF017285	0.00857028
RUF005542	RUF017288	0.0152996
RUF005542	RUF017294	0.0129155
RUF005542	RUF017323	0.00990059
RUF005542	RUF017360	0.00923581
RUF005542	RUF017399	0.0110522
RUF005542	RUF017406	0.0146235
RUF005542	RUF017498	0.0157744
RUF005542	RUF017524	0.0100553
RUF005542	RUF017567	0.0103973
RUF005542	RUF017594	0.00912931
RUF005542	RUF017596	0.00863228
RUF005542	RUF017657	0.00918977
RUF005542	RUF017731	0.0153391
RUF005542	RUF017788	0.00886172
RUF005542	RUF017793	0.0101092
RUF005542	RUF017863	0.00922439
RUF005542	RUF017878	0.0146146
RUF005542	RUF017887	0.00953734
RUF005542	RUF017929	0.0168139
RUF005542	RUF017996	0.00890475
RUF005542	RUF018122	0.00918455
RUF005542	RUF018141	0.0102288
RUF005542	RUF018364	0.00992211
RUF005542	RUF018535	0.0112047
RUF005542	RUF018598	0.00877113
RUF005542	RUF018621	0.00941661
RUF005542	RUF018721	0.00867995
RUF005542	RUF018802	0.00923581
RUF005542	RUF018944	0.0116881
RUF005542	RUF018945	0.00905385
RUF005542	RUF019069	0.0106251
RUF005542	RUF019096	0.00954826
RUF005542	RUF019110	0.00857176
RUF005542	RUF019162	0.00938093
RUF005542	RUF019164	0.00870609
RUF005542	RUF019222	0.0116881
RUF005542	RUF019350	0.0145567
RUF005542	RUF019353	0.0178333
RUF005542	RUF019390	0.0103102
RUF005542	RUF019614	0.0102638
RUF005542	RUF019667	0.00922439
RUF005542	RUF019701	0.0090625
RUF005542	RUF019704	0.0107993
RUF005542	RUF019939	0.0117389
RUF005542	RUF020025	0.0178966
RUF005542	RUF020089	0.00968435
RUF005542	RUF020144	0.00953043
RUF005542	RUF020198	0.0101254
RUF005542	RUF020249	0.0171583
RUF005542	RUF020310	0.0143943
RUF005542	RUF020406	0.00854889
RUF005542	RUF020437	0.00911335
RUF005542	RUF020515	0.0114674
RUF005542	RUF020658	0.0195169
RUF005542	RUF020782	0.0180718
RUF005542	RUF020892	0.00943439
RUF005542	RUF020893	0.0088827
RUF005542	RUF020949	0.0110998
RUF005542	RUF020953	0.0126928
RUF005542	RUF021007	0.0175067
RUF005542	RUF021020	0.0123713
RUF005542	RUF021049	0.0168492
RUF005542	RUF021161	0.00922439
RUF005542	RUF021170	0.00975971
RUF005542	RUF021256	0.0114345
RUF005542	RUF021302	0.0135982
RUF005542	RUF021304	0.0160978
RUF005542	RUF021347	0.0176213
RUF005542	RUF021354	0.0108745
RUF005542	RUF021441	0.0104708
RUF005542	RUF021447	0.00967411
RUF005542	RUF021487	0.0125048
RUF005542	RUF021520	0.0108171
RUF005542	RUF021553	0.00850934
RUF005542	RUF021599	0.00936043
RUF005542	RUF021665	0.0119431
RUF005542	RUF021674	0.0100585
RUF005542	RUF021675	0.00951665
RUF005542	RUF021688	0.0131681
RUF005542	RUF021730	0.00877338
RUF005542	RUF021761	0.0148163
RUF005542	RUF021804	0.0101824
RUF005542	RUF021842	0.0162065
RUF005542	RUF022018	0.0114302
RUF005542	RUF022036	0.0147147
RUF005542	RUF022038	0.00864058
RUF005542	RUF022075	0.00885226
RUF005542	RUF022084	0.00909051
RUF005542	RUF022224	0.00952459
RUF005542	RUF022302	0.00888167
RUF005542	RUF022409	0.0103515
RUF005542	RUF022446	0.0121784
RUF005542	RUF022644	0.0100827
RUF005542	RUF022805	0.00910152
RUF005542	RUF022835	0.00938984
RUF005542	RUF022876	0.00936043
RUF005542	RUF022901	0.010097
RUF005542	RUF022941	0.00936043
RUF005542	RUF022971	0.00908309
RUF005542	RUF022995	0.0112177
RUF005542	RUF023012	0.00956091
RUF005542	RUF023111	0.0094121
RUF005542	RUF023220	0.0123027
RUF005542	RUF023249	0.0139227
RUF005542	RUF023290	0.00918227
RUF005542	RUF023354	0.00966072
RUF005542	RUF023370	0.0104015
RUF005542	RUF023377	0.0126712
RUF005542	RUF023396	0.0112804
RUF005542	RUF023453	0.0101282
RUF005542	RUF023503	0.0133238
RUF005542	RUF023543	0.00905385
RUF005542	RUF023571	0.011069
RUF005542	RUF023600	0.014909
RUF005542	RUF023639	0.0108323
RUF005542	RUF023692	0.0112386
RUF005542	RUF023707	0.0164359
RUF005542	RUF023753	0.0134857
RUF005542	RUF023754	0.0123076
RUF005542	RUF023757	0.00959184
RUF005542	RUF023778	0.0093229
RUF005542	RUF023791	0.0155339
RUF005542	RUF023819	0.00990663
RUF005542	RUF023894	0.00869623
RUF005542	RUF023913	0.00910265
RUF005542	RUF023954	0.0105048
RUF005542	RUF023955	0.0163682
RUF005542	RUF024010	0.0106806
RUF005542	RUF024045	0.00923581
RUF005542	RUF024087	0.00916004
RUF005542	RUF024092	0.00977308
RUF005542	RUF024093	0.00922439
RUF005542	RUF024125	0.0105641
RUF005542	RUF024138	0.0123968
RUF005542	RUF024222	0.0130977
RUF005542	RUF024334	0.00949284
RUF005542	RUF024343	0.0133916
RUF005542	RUF024353	0.00966072
RUF005542	RUF024354	0.00995714
RUF005542	RUF024355	0.00922439
RUF005542	RUF024418	0.00982892
RUF005542	RUF024422	0.0115524
RUF005542	RUF024472	0.00958387
RUF005542	RUF024487	0.00905385
RUF005542	RUF024795	0.0112874
RUF005542	RUF024877	0.0126044
RUF005542	RUF024912	0.00970786
RUF005542	RUF024980	0.009749
RUF005542	RUF025108	0.00942293
RUF005542	RUF025127	0.00886375
RUF005542	RUF025148	0.0136272
RUF005542	RUF025259	0.010705
RUF005542	RUF025338	0.00884559
RUF005542	RUF025373	0.0191394
RUF005542	RUF025399	0.0095098
RUF005542	RUF025483	0.00850853
RUF005542	RUF025513	0.00880939
RUF005542	RUF025520	0.00926797
RUF005542	RUF025775	0.0147097
RUF005542	RUF025790	0.0113519
RUF005542	RUF025801	0.0163966
RUF005542	RUF025804	0.0109211
RUF005542	RUF025817	0.0151234
RUF005542	RUF025826	0.0189504
RUF005542	RUF025832	0.0168492
RUF005542	RUF025867	0.0106846
RUF005542	RUF025874	0.0143169
RUF005542	RUF025882	0.0124733
RUF005542	RUF025910	0.00930678
RUF005542	RUF025938	0.00931927
RUF005542	RUF026221	0.011678
RUF005542	RUF026237	0.00876772
RUF005542	RUF026306	0.0171527
RUF005542	RUF026397	0.0105381
RUF005542	RUF026538	0.00850338
RUF005542	RUF026572	0.0104276
RUF005542	RUF026625	0.0089561
RUF005542	RUF026680	0.00924271
RUF005542	RUF026737	0.00922439
RUF005542	RUF026756	0.0153574
RUF005542	RUF026804	0.00964561
RUF005542	RUF026818	0.0123475
RUF005542	RUF026837	0.0162745
RUF005542	RUF026854	0.0106947
RUF005542	RUF026926	0.00975146
RUF005542	RUF027040	0.010956
RUF005542	RUF027043	0.00899588
RUF005542	RUF027167	0.0095744
RUF005542	RUF027306	0.00894021
RUF005542	RUF027348	0.00949003
RUF005542	RUF027372	0.0173306
RUF005542	RUF027437	0.00959071
RUF005542	RUF027544	0.0112206
RUF005542	RUF027571	0.0098503
RUF005542	RUF027597	0.0108571
RUF005542	RUF027726	0.0133731
RUF005542	RUF027778	0.0124768
RUF005542	RUF027813	0.00862449
RUF005542	RUF027828	0.0122605
RUF005542	RUF027832	0.0121732
RUF005542	RUF027974	0.00933858
RUF005542	RUF028066	0.0105529
RUF005542	RUF028138	0.01264
RUF005542	RUF028367	0.00962271
RUF005542	RUF028438	0.00854294
RUF005542	RUF028511	0.0108135
RUF005542	RUF028551	0.017831
RUF005542	RUF028571	0.0105659
RUF005542	RUF028583	0.00956311
RUF005542	RUF028646	0.0101092
RUF005542	RUF028664	0.00921435
RUF005542	RUF028676	0.00975146
RUF005542	RUF028712	0.0096095
RUF005542	RUF028744	0.0110613
RUF005542	RUF028754	0.00978888
RUF005542	RUF028810	0.00916906
RUF005542	RUF028929	0.0107898
RUF005542	RUF028974	0.00924382
RUF005542	RUF028980	0.00864726
RUF005542	RUF028994	0.00856196
RUF005542	RUF029073	0.00852134
RUF005542	RUF029102	0.00974056
RUF005542	RUF029335	0.0129807
RUF005542	RUF029361	0.00986044
RUF005542	RUF029363	0.00918006
RUF005542	RUF029364	0.00865124
RUF005542	RUF029380	0.00851193
RUF005542	RUF029430	0.0095234
RUF005542	RUF029563	0.00867896
RUF005542	RUF029632	0.0113391
RUF005542	RUF029731	0.0181453
RUF005542	RUF029748	0.0153804
RUF005542	RUF030036	0.00878471
RUF005542	RUF030274	0.00983807
RUF005542	RUF030464	0.00860942
RUF005542	RUF030557	0.00882803
RUF005542	RUF030631	0.014958
RUF005542	RUF030669	0.00986266
RUF005542	RUF030715	0.0125359
RUF005542	RUF030734	0.00885066
RUF005542	RUF030762	0.00986071
RUF005542	RUF030769	0.00895179
RUF005542	RUF030770	0.00874737
RUF005542	RUF030805	0.00869777
RUF005542	RUF030903	0.0117375
RUF005542	RUF030975	0.0115733
RUF005542	RUF030989	0.00974056
RUF005542	RUF031006	0.00986071
RUF005542	RUF031049	0.00975557
RUF005542	RUF031061	0.00950888
RUF005542	RUF031062	0.00856544
RUF005542	RUF031083	0.00943897
RUF005542	RUF031084	0.00886993
RUF005542	RUF031195	0.0101092
RUF005542	RUF031221	0.0181459
RUF005542	RUF031223	0.00856015
RUF005542	RUF031224	0.00862007
RUF005542	RUF031265	0.015128
RUF005542	RUF031345	0.00967926
RUF005542	RUF031370	0.0148761
RUF005542	RUF031430	0.0184401
RUF005542	RUF031447	0.0101092
RUF005542	RUF031472	0.00984921
RUF005542	RUF031559	0.00938136
RUF005542	RUF031607	0.0104054
RUF005542	RUF031626	0.0123884
RUF005542	RUF031717	0.0102698
RUF005542	RUF031729	0.00944386
RUF005542	RUF031756	0.011828
RUF005542	RUF031798	0.00905385
RUF005542	RUF031868	0.00922937
RUF005542	RUF032018	0.011482
RUF005542	RUF032025	0.00961009
RUF005542	RUF032065	0.017412
RUF005542	RUF032074	0.0157447
RUF005542	RUF032084	0.00860605
RUF005542	RUF032094	0.00923581
RUF005542	RUF032185	0.00930701
RUF005542	RUF032380	0.00917419
RUF005542	RUF032385	0.0111957
RUF005542	RUF032424	0.00998704
RUF005542	RUF032531	0.0128753
RUF005542	RUF032686	0.0104368
RUF005542	RUF032803	0.0092426
RUF005542	RUF032820	0.0131449
RUF005542	RUF032882	0.00995241
RUF005542	RUF032907	0.0105134
RUF005542	RUF032930	0.0163272
RUF005542	RUF033004	0.0118616
RUF005542	RUF033069	0.0144749
RUF005542	RUF033121	0.00850929
RUF005542	RUF033194	0.011139
RUF005542	RUF033326	0.017412
RUF005542	RUF033351	0.00869918
RUF005542	RUF033374	0.00883938
RUF005542	RUF033401	0.0103018
RUF005542	RUF033409	0.00936345
RUF005542	RUF033456	0.0117482
RUF005542	RUF033497	0.0106384
RUF005542	RUF033538	0.00919179
RUF005542	RUF033684	0.0152352
RUF005542	RUF033712	0.00871422
RUF005542	RUF033764	0.012245
RUF005542	RUF033873	0.0108017
RUF005542	RUF033878	0.00976299
RUF005542	RUF033913	0.00876372
RUF005542	RUF033923	0.0100388
RUF005542	RUF033952	0.00967232
RUF005542	RUF033972	0.00965988
RUF005542	RUF034021	0.0112715
RUF005542	RUF034059	0.0110518
RUF005542	RUF034096	0.0139519
RUF005542	RUF034119	0.0125159
RUF005542	RUF034129	0.0102201
RUF005542	RUF034155	0.00923581
RUF005542	RUF034184	0.0103206
RUF005542	RUF034311	0.00852394
RUF005542	RUF034313	0.0168492
RUF005542	RUF034315	0.0102043
RUF005542	RUF034323	0.0178966
RUF005542	RUF034333	0.00902573
RUF005542	RUF034341	0.0171527
RUF005542	RUF034374	0.00882901
RUF005542	RUF034447	0.00906483
RUF005542	RUF034480	0.00972507
RUF005542	RUF034543	0.00936043
RUF005542	RUF034553	0.0115321
RUF005542	RUF034612	0.00963813
RUF005542	RUF034675	0.00879927
RUF005542	RUF034698	0.00981771
RUF005542	RUF034701	0.013832
RUF005542	RUF034711	0.00854197
RUF005542	RUF034742	0.0103157
RUF005542	RUF034780	0.00955211
RUF005542	RUF034784	0.0125052
RUF005542	RUF034785	0.00922295
RUF005542	RUF034813	0.00992414
RUF005542	RUF034892	0.00874843
RUF005542	RUF035012	0.0128861
RUF005542	RUF035013	0.0113897
RUF005542	RUF035069	0.0131369
RUF005542	RUF035091	0.0111494
RUF005542	RUF035093	0.0102804
RUF005542	RUF035157	0.00977893
RUF005542	RUF035237	0.00889422
RUF005542	RUF035265	0.00868657
RUF005542	RUF035272	0.00851223
RUF005542	RUF035289	0.00869336
RUF005542	RUF035360	0.00989157
RUF005542	RUF035387	0.0102244
RUF005542	RUF035436	0.00891176
RUF005542	RUF035488	0.0130619
RUF005542	RUF035543	0.00889343
RUF005542	RUF035582	0.00966072
RUF005542	RUF035589	0.00906697
RUF005542	RUF035660	0.00875583
RUF005542	RUF035728	0.00909626
RUF005542	RUF035729	0.0129172
RUF005542	RUF035974	0.00974471
RUF005542	RUF035999	0.00997867
RUF005542	RUF036071	0.0184274
RUF005542	RUF036097	0.0105971
RUF005542	RUF036157	0.010341
RUF005542	RUF036162	0.00863383
RUF005542	RUF036165	0.00975146
RUF005542	RUF036205	0.0098503
RUF005542	RUF036265	0.0103957
RUF005542	RUF036270	0.00923581
RUF005542	RUF036271	0.0113657
RUF005542	RUF036290	0.00936662
RUF005542	RUF036305	0.0118283
RUF005542	RUF036330	0.0186525
RUF005542	RUF036347	0.00958112
RUF005542	RUF036409	0.00984374
RUF005542	RUF036453	0.0092313
RUF005542	RUF036482	0.0117498
RUF005542	RUF036504	0.00851849
RUF005542	RUF036534	0.0153286
RUF005542	RUF036547	0.00935256
RUF005542	RUF036632	0.00875075
RUF005542	RUF036635	0.0180123
RUF005542	RUF036657	0.0114649
RUF005542	RUF036663	0.0121803
RUF005542	RUF036679	0.00908281
RUF005542	RUF036806	0.010356
RUF005542	RUF036816	0.0088017
RUF005542	RUF036839	0.0168858
RUF005542	RUF036843	0.00851536
RUF005542	RUF036931	0.0119697
RUF005542	RUF036959	0.010641
RUF005542	RUF036967	0.00977308
RUF005542	RUF036973	0.00986071
RUF005542	RUF036975	0.0102971
RUF005542	RUF036991	0.0142108
RUF005542	RUF037193	0.00966063
RUF005542	RUF037264	0.0138539
RUF005542	RUF037279	0.0136175
RUF005542	RUF037313	0.0123069
RUF005542	RUF037316	0.0112117
RUF005542	RUF037325	0.0124641
RUF005542	RUF037337	0.0100269
RUF005542	RUF037422	0.0105532
RUF005542	RUF037459	0.00880701
RUF005542	RUF037466	0.0108462
RUF005542	RUF037469	0.0125242
RUF005542	RUF037537	0.0095497
RUF005542	RUF037625	0.00921903
RUF005542	RUF037681	0.00990149
RUF005542	RUF037701	0.00897847
RUF005542	RUF037718	0.00923581
RUF005542	RUF037719	0.0103572
RUF005542	RUF037727	0.0117053
RUF005542	RUF037792	0.0143192
RUF005542	RUF037793	0.0187379
RUF005542	RUF037826	0.00927753
RUF005542	RUF037926	0.00938673
RUF005542	RUF038090	0.0113581
RUF005542	RUF038110	0.0112347
RUF005542	RUF038185	0.0117888
RUF005542	RUF038213	0.00936043
RUF005542	RUF038214	0.00986071
RUF005542	RUF038354	0.0122642
RUF005542	RUF038358	0.0173757
RUF005542	RUF038359	0.0105483
RUF005542	RUF038471	0.00942394
RUF005542	RUF038483	0.010014
RUF005542	RUF038504	0.0111729
RUF005542	RUF038525	0.0101054
RUF005542	RUF038549	0.01253
RUF005542	RUF038562	0.00936043
RUF005542	RUF038571	0.0109439
RUF005542	RUF038572	0.0114584
RUF005550	RUF011311	0.00854216
RUF005550	RUF024089	0.00850446
RUF005550	RUF029456	0.00855819
RUF005556	RUF006426	0.00867357
RUF005556	RUF006612	0.00914358
RUF005556	RUF023249	0.00893417
RUF005556	RUF023754	0.00872711
RUF005557	RUF005882	0.00901113
RUF005557	RUF006331	0.0102886
RUF005557	RUF006363	0.00858793
RUF005557	RUF007189	0.00925876
RUF005557	RUF007283	0.00922697
RUF005557	RUF007376	0.00879167
RUF005557	RUF007480	0.00904488
RUF005557	RUF008440	0.00935514
RUF005557	RUF010442	0.00994945
RUF005557	RUF013461	0.00857623
RUF005557	RUF013484	0.00975759
RUF005557	RUF013507	0.0087805
RUF005557	RUF014944	0.00886146
RUF005557	RUF018700	0.00917102
RUF005557	RUF019125	0.00895765
RUF005557	RUF021079	0.00915923
RUF005557	RUF021179	0.00977908
RUF005557	RUF021300	0.00884619
RUF005557	RUF022796	0.00915025
RUF005557	RUF023196	0.00850074
RUF005557	RUF023358	0.0090717
RUF005557	RUF023996	0.00984656
RUF005557	RUF024247	0.00876295
RUF005557	RUF024350	0.00904951
RUF005557	RUF025641	0.0097449
RUF005557	RUF027082	0.00970904
RUF005557	RUF027635	0.00924203
RUF005557	RUF028505	0.00915019
RUF005557	RUF028523	0.00892034
RUF005557	RUF028647	0.00972048
RUF005557	RUF031190	0.00890735
RUF005557	RUF032106	0.00895929
RUF005557	RUF032233	0.010041
RUF005557	RUF034243	0.0094857
RUF005557	RUF034289	0.0085107
RUF005557	RUF034612	0.00988866
RUF005557	RUF034744	0.00962575
RUF005557	RUF035278	0.00938148
RUF005557	RUF036594	0.00913444
RUF005557	RUF036600	0.00886026
RUF005557	RUF036691	0.0109832
RUF005557	RUF037357	0.00971391
RUF005557	RUF037704	0.00944908
RUF005557	RUF037861	0.00867886
RUF005557	RUF038658	0.00936649
RUF005564	RUF005596	0.00916874
RUF005564	RUF005598	0.0134734
RUF005564	RUF005612	0.010447
RUF005564	RUF005883	0.00864817
RUF005564	RUF006175	0.00972772
RUF005564	RUF006359	0.00857827
RUF005564	RUF006372	0.0092231
RUF005564	RUF006612	0.0114438
RUF005564	RUF006621	0.0127197
RUF005564	RUF006677	0.00866025
RUF005564	RUF006687	0.0123757
RUF005564	RUF006869	0.00947042
RUF005564	RUF006894	0.00874274
RUF005564	RUF007180	0.00882125
RUF005564	RUF007277	0.00926542
RUF005564	RUF007279	0.00989765
RUF005564	RUF007380	0.0102456
RUF005564	RUF007518	0.00962909
RUF005564	RUF007743	0.0101854
RUF005564	RUF007923	0.0106776
RUF005564	RUF008028	0.0111362
RUF005564	RUF008032	0.00894011
RUF005564	RUF008049	0.0110744
RUF005564	RUF008225	0.00855319
RUF005564	RUF008398	0.00920778
RUF005564	RUF008428	0.00931408
RUF005564	RUF009227	0.00865731
RUF005564	RUF009276	0.00974822
RUF005564	RUF009817	0.00878946
RUF005564	RUF010149	0.00940646
RUF005564	RUF010433	0.0102353
RUF005564	RUF010462	0.00917612
RUF005564	RUF010556	0.00882352
RUF005564	RUF011207	0.0111834
RUF005564	RUF011248	0.00929373
RUF005564	RUF011351	0.00923269
RUF005564	RUF011365	0.00916607
RUF005564	RUF011515	0.0100005
RUF005564	RUF012157	0.00956637
RUF005564	RUF012182	0.00962956
RUF005564	RUF012517	0.0108183
RUF005564	RUF012518	0.00858737
RUF005564	RUF012849	0.0111431
RUF005564	RUF013507	0.00869817
RUF005564	RUF013527	0.0103994
RUF005564	RUF013563	0.011674
RUF005564	RUF013790	0.0100667
RUF005564	RUF013909	0.00861631
RUF005564	RUF014220	0.0111395
RUF005564	RUF014271	0.00981387
RUF005564	RUF014274	0.0105997
RUF005564	RUF014390	0.00975907
RUF005564	RUF014446	0.00967386
RUF005564	RUF014491	0.00916627
RUF005564	RUF014525	0.0106826
RUF005564	RUF014601	0.00873016
RUF005564	RUF015057	0.0126391
RUF005564	RUF015598	0.00943082
RUF005564	RUF015609	0.00927529
RUF005564	RUF015705	0.0111553
RUF005564	RUF016028	0.0106518
RUF005564	RUF016271	0.0111553
RUF005564	RUF016479	0.0104342
RUF005564	RUF016571	0.012339
RUF005564	RUF016936	0.00903421
RUF005564	RUF017095	0.00964689
RUF005564	RUF017294	0.008569
RUF005564	RUF017498	0.00962665
RUF005564	RUF017878	0.00934237
RUF005564	RUF018315	0.0109164
RUF005564	RUF018364	0.0087699
RUF005564	RUF018428	0.0110788
RUF005564	RUF018652	0.0085537
RUF005564	RUF018721	0.0112849
RUF005564	RUF018742	0.00889662
RUF005564	RUF019024	0.00871653
RUF005564	RUF019069	0.0118227
RUF005564	RUF019350	0.00890195
RUF005564	RUF019353	0.0103827
RUF005564	RUF019569	0.00872264
RUF005564	RUF019704	0.00895352
RUF005564	RUF020025	0.0111188
RUF005564	RUF020484	0.00927415
RUF005564	RUF020658	0.0098387
RUF005564	RUF020782	0.0110593
RUF005564	RUF021049	0.0110466
RUF005564	RUF021112	0.0108053
RUF005564	RUF021150	0.0107843
RUF005564	RUF021300	0.00871661
RUF005564	RUF021347	0.0106222
RUF005564	RUF021354	0.0104277
RUF005564	RUF021447	0.00966606
RUF005564	RUF021449	0.00859372
RUF005564	RUF021553	0.0106803
RUF005564	RUF021665	0.0118251
RUF005564	RUF021761	0.00973834
RUF005564	RUF021766	0.011458
RUF005564	RUF021842	0.0103883
RUF005564	RUF021991	0.0110734
RUF005564	RUF022018	0.0085565
RUF005564	RUF022036	0.00987833
RUF005564	RUF022226	0.0104055
RUF005564	RUF022995	0.00942124
RUF005564	RUF023119	0.0117234
RUF005564	RUF023127	0.00966777
RUF005564	RUF023220	0.0085121
RUF005564	RUF023249	0.0119604
RUF005564	RUF023292	0.0103358
RUF005564	RUF023523	0.0101283
RUF005564	RUF023600	0.00953563
RUF005564	RUF023692	0.00909793
RUF005564	RUF023707	0.00984935
RUF005564	RUF023754	0.0122092
RUF005564	RUF023869	0.00870913
RUF005564	RUF024040	0.0101468
RUF005564	RUF024334	0.00872654
RUF005564	RUF024418	0.0112911
RUF005564	RUF024472	0.00883129
RUF005564	RUF024738	0.0101482
RUF005564	RUF024768	0.011294
RUF005564	RUF025258	0.00968349
RUF005564	RUF025259	0.0110569
RUF005564	RUF025373	0.00980362
RUF005564	RUF025801	0.010369
RUF005564	RUF025832	0.0100767
RUF005564	RUF025874	0.00856297
RUF005564	RUF025890	0.00913309
RUF005564	RUF026237	0.0101166
RUF005564	RUF026306	0.0104965
RUF005564	RUF026391	0.00860765
RUF005564	RUF026448	0.010054
RUF005564	RUF026707	0.00965353
RUF005564	RUF026728	0.0102731
RUF005564	RUF026756	0.00967681
RUF005564	RUF026837	0.00947616
RUF005564	RUF026854	0.0109298
RUF005564	RUF027040	0.00929984
RUF005564	RUF027060	0.0107449
RUF005564	RUF027114	0.0115788
RUF005564	RUF027499	0.0104653
RUF005564	RUF027828	0.0113509
RUF005564	RUF028551	0.0104965
RUF005564	RUF028569	0.00892039
RUF005564	RUF028626	0.0111133
RUF005564	RUF028794	0.00928869
RUF005564	RUF028879	0.0091971
RUF005564	RUF028929	0.00952703
RUF005564	RUF029073	0.0121427
RUF005564	RUF029391	0.0100383
RUF005564	RUF029392	0.0107335
RUF005564	RUF029731	0.0111393
RUF005564	RUF029748	0.00915791
RUF005564	RUF030345	0.0114074
RUF005564	RUF030631	0.00944248
RUF005564	RUF030805	0.0108911
RUF005564	RUF030928	0.0111553
RUF005564	RUF031049	0.0118559
RUF005564	RUF031084	0.011598
RUF005564	RUF031091	0.011674
RUF005564	RUF031223	0.0109482
RUF005564	RUF031370	0.00863083
RUF005564	RUF031430	0.0108251
RUF005564	RUF031626	0.00968204
RUF005564	RUF032065	0.0102456
RUF005564	RUF032074	0.0106138
RUF005564	RUF032185	0.00937875
RUF005564	RUF032384	0.00861146
RUF005564	RUF032493	0.00984398
RUF005564	RUF032531	0.00997146
RUF005564	RUF032802	0.0100288
RUF005564	RUF032879	0.00980185
RUF005564	RUF032881	0.00873683
RUF005564	RUF032930	0.0101774
RUF005564	RUF033004	0.00868407
RUF005564	RUF033069	0.00885699
RUF005564	RUF033185	0.0108322
RUF005564	RUF033244	0.0111594
RUF005564	RUF033326	0.0102248
RUF005564	RUF033374	0.0118367
RUF005564	RUF033379	0.0110799
RUF005564	RUF033401	0.0105062
RUF005564	RUF033538	0.0110746
RUF005564	RUF033684	0.00975352
RUF005564	RUF033755	0.00910829
RUF005564	RUF033756	0.0109164
RUF005564	RUF034059	0.0125769
RUF005564	RUF034060	0.0102731
RUF005564	RUF034096	0.00908006
RUF005564	RUF034119	0.0110503
RUF005564	RUF034289	0.00881312
RUF005564	RUF034310	0.00859578
RUF005564	RUF034311	0.0098578
RUF005564	RUF034313	0.0110324
RUF005564	RUF034314	0.0095153
RUF005564	RUF034315	0.0109533
RUF005564	RUF034323	0.0104965
RUF005564	RUF034341	0.0110404
RUF005564	RUF034373	0.0106542
RUF005564	RUF034374	0.0118
RUF005564	RUF034612	0.0112784
RUF005564	RUF035012	0.00888554
RUF005564	RUF035264	0.00864666
RUF005564	RUF035265	0.0112939
RUF005564	RUF035289	0.0114161
RUF005564	RUF035660	0.0114131
RUF005564	RUF035722	0.00952581
RUF005564	RUF036117	0.00882124
RUF005564	RUF036135	0.00973654
RUF005564	RUF036337	0.0103016
RUF005564	RUF036453	0.0109501
RUF005564	RUF036534	0.0104182
RUF005564	RUF036635	0.0102372
RUF005564	RUF036789	0.00935304
RUF005564	RUF036839	0.0103661
RUF005564	RUF037321	0.00943548
RUF005564	RUF037325	0.00898295
RUF005564	RUF037416	0.0109929
RUF005564	RUF037422	0.00988588
RUF005564	RUF037680	0.00953602
RUF005564	RUF037727	0.0120846
RUF005564	RUF037792	0.00872682
RUF005564	RUF037793	0.00977823
RUF005564	RUF037926	0.00966254
RUF005564	RUF037953	0.00957584
RUF005564	RUF038354	0.00869659
RUF005564	RUF038471	0.010434
RUF005564	RUF038571	0.0113663
RUF005564	RUF038572	0.00884779
RUF005566	RUF005586	0.00969862
RUF005566	RUF005647	0.00929081
RUF005566	RUF005747	0.00993042
RUF005566	RUF005794	0.00927938
RUF005566	RUF005826	0.0103724
RUF005566	RUF005856	0.0123332
RUF005566	RUF005930	0.0126401
RUF005566	RUF006021	0.00917428
RUF005566	RUF006024	0.012258
RUF005566	RUF006174	0.00965335
RUF005566	RUF006178	0.0112345
RUF005566	RUF006301	0.0089005
RUF005566	RUF006331	0.00906196
RUF005566	RUF006353	0.00884394
RUF005566	RUF006363	0.0143456
RUF005566	RUF006400	0.00982415
RUF005566	RUF006471	0.00901611
RUF005566	RUF006475	0.0116618
RUF005566	RUF006519	0.00884394
RUF005566	RUF006547	0.00894723
RUF005566	RUF006553	0.0117655
RUF005566	RUF006907	0.00941998
RUF005566	RUF007051	0.0121339
RUF005566	RUF007096	0.00862522
RUF005566	RUF007189	0.00863556
RUF005566	RUF007283	0.0099282
RUF005566	RUF007376	0.0124252
RUF005566	RUF007495	0.00976662
RUF005566	RUF007565	0.00869468
RUF005566	RUF007638	0.0107683
RUF005566	RUF007730	0.0112991
RUF005566	RUF007816	0.00858774
RUF005566	RUF007817	0.0117671
RUF005566	RUF007889	0.008837
RUF005566	RUF007963	0.0116755
RUF005566	RUF008344	0.00915882
RUF005566	RUF008440	0.00883334
RUF005566	RUF008470	0.00896031
RUF005566	RUF008788	0.00958106
RUF005566	RUF008946	0.00874432
RUF005566	RUF009203	0.01117
RUF005566	RUF009288	0.0121474
RUF005566	RUF009462	0.0117858
RUF005566	RUF009574	0.0103271
RUF005566	RUF009768	0.0120957
RUF005566	RUF010003	0.0101687
RUF005566	RUF010105	0.00855129
RUF005566	RUF010395	0.0118468
RUF005566	RUF010442	0.0102199
RUF005566	RUF010534	0.0089005
RUF005566	RUF010544	0.00894723
RUF005566	RUF010794	0.0091872
RUF005566	RUF010802	0.00941084
RUF005566	RUF011075	0.00871629
RUF005566	RUF011147	0.00913592
RUF005566	RUF011173	0.00921926
RUF005566	RUF011174	0.0089005
RUF005566	RUF011187	0.00939096
RUF005566	RUF011203	0.00997178
RUF005566	RUF011205	0.0112857
RUF005566	RUF011221	0.00896439
RUF005566	RUF011258	0.0136435
RUF005566	RUF011265	0.00861689
RUF005566	RUF011282	0.0112529
RUF005566	RUF011284	0.009134
RUF005566	RUF011290	0.00861816
RUF005566	RUF011295	0.0111355
RUF005566	RUF011365	0.0101734
RUF005566	RUF011515	0.0098231
RUF005566	RUF011723	0.00929081
RUF005566	RUF011818	0.00867884
RUF005566	RUF011878	0.00910517
RUF005566	RUF011896	0.00850257
RUF005566	RUF012205	0.00918281
RUF005566	RUF012391	0.00892717
RUF005566	RUF013119	0.00999352
RUF005566	RUF013167	0.0146065
RUF005566	RUF013330	0.00899718
RUF005566	RUF013484	0.00912133
RUF005566	RUF013485	0.0116946
RUF005566	RUF013608	0.00861523
RUF005566	RUF013658	0.00973439
RUF005566	RUF013685	0.0104784
RUF005566	RUF013751	0.0113165
RUF005566	RUF013829	0.00892028
RUF005566	RUF013858	0.0088329
RUF005566	RUF013893	0.00950983
RUF005566	RUF013967	0.00869784
RUF005566	RUF014200	0.011528
RUF005566	RUF014210	0.00932953
RUF005566	RUF014281	0.00988356
RUF005566	RUF014282	0.0103495
RUF005566	RUF014328	0.0108528
RUF005566	RUF014533	0.0096593
RUF005566	RUF014676	0.00884084
RUF005566	RUF014678	0.0095799
RUF005566	RUF014804	0.00914667
RUF005566	RUF014867	0.00989889
RUF005566	RUF015043	0.00925736
RUF005566	RUF015151	0.00867223
RUF005566	RUF015197	0.0102258
RUF005566	RUF015306	0.00929301
RUF005566	RUF015441	0.0124541
RUF005566	RUF015619	0.00993662
RUF005566	RUF015704	0.00918033
RUF005566	RUF015715	0.0111745
RUF005566	RUF016523	0.0117335
RUF005566	RUF016625	0.0106543
RUF005566	RUF016685	0.00925813
RUF005566	RUF016743	0.00922336
RUF005566	RUF016790	0.0100333
RUF005566	RUF016884	0.010424
RUF005566	RUF016966	0.00949184
RUF005566	RUF016979	0.00986416
RUF005566	RUF017010	0.0089005
RUF005566	RUF017011	0.00872194
RUF005566	RUF017127	0.009773
RUF005566	RUF017261	0.00871629
RUF005566	RUF017392	0.0103155
RUF005566	RUF017393	0.00868871
RUF005566	RUF017567	0.0156494
RUF005566	RUF017613	0.00858506
RUF005566	RUF017758	0.011853
RUF005566	RUF017793	0.00850463
RUF005566	RUF017803	0.00947194
RUF005566	RUF017807	0.0117982
RUF005566	RUF017847	0.00929762
RUF005566	RUF017849	0.00962466
RUF005566	RUF017887	0.00986378
RUF005566	RUF017989	0.0110052
RUF005566	RUF018066	0.0088329
RUF005566	RUF018554	0.011214
RUF005566	RUF018643	0.0143359
RUF005566	RUF019060	0.0105031
RUF005566	RUF019087	0.00922395
RUF005566	RUF019125	0.0089213
RUF005566	RUF019373	0.00908974
RUF005566	RUF019409	0.00859071
RUF005566	RUF019669	0.0089005
RUF005566	RUF019704	0.00932548
RUF005566	RUF019709	0.013326
RUF005566	RUF019848	0.00870123
RUF005566	RUF019867	0.00948345
RUF005566	RUF019917	0.0105031
RUF005566	RUF019939	0.00919959
RUF005566	RUF020310	0.00974816
RUF005566	RUF020406	0.0122201
RUF005566	RUF020542	0.0112992
RUF005566	RUF020595	0.0112424
RUF005566	RUF020677	0.0107151
RUF005566	RUF020688	0.00916749
RUF005566	RUF020720	0.0105625
RUF005566	RUF020744	0.0115944
RUF005566	RUF020816	0.0117353
RUF005566	RUF020899	0.0097773
RUF005566	RUF021079	0.00863556
RUF005566	RUF021121	0.00915542
RUF005566	RUF021126	0.0118418
RUF005566	RUF021170	0.0144469
RUF005566	RUF021184	0.0093359
RUF005566	RUF021191	0.0115518
RUF005566	RUF021217	0.0102352
RUF005566	RUF021218	0.0111216
RUF005566	RUF021301	0.00897002
RUF005566	RUF021302	0.0117297
RUF005566	RUF021376	0.00861689
RUF005566	RUF021448	0.0113749
RUF005566	RUF021509	0.0104358
RUF005566	RUF021602	0.0100549
RUF005566	RUF021652	0.00975943
RUF005566	RUF021662	0.00871629
RUF005566	RUF021674	0.00878147
RUF005566	RUF021804	0.00862724
RUF005566	RUF022018	0.00905497
RUF005566	RUF022075	0.00947808
RUF005566	RUF022779	0.00895137
RUF005566	RUF022796	0.00930946
RUF005566	RUF023111	0.00959206
RUF005566	RUF023220	0.00925993
RUF005566	RUF023358	0.00894037
RUF005566	RUF023396	0.0152308
RUF005566	RUF023412	0.011239
RUF005566	RUF023430	0.00871629
RUF005566	RUF023488	0.00878716
RUF005566	RUF023522	0.011262
RUF005566	RUF023542	0.00883955
RUF005566	RUF023571	0.0155251
RUF005566	RUF023722	0.0114504
RUF005566	RUF023724	0.0108806
RUF005566	RUF023742	0.00934914
RUF005566	RUF023791	0.00881161
RUF005566	RUF023913	0.009991
RUF005566	RUF023954	0.00875559
RUF005566	RUF023959	0.00900647
RUF005566	RUF023996	0.00985661
RUF005566	RUF024111	0.00900079
RUF005566	RUF024222	0.0116478
RUF005566	RUF024247	0.00992728
RUF005566	RUF024276	0.0096604
RUF005566	RUF024350	0.00850306
RUF005566	RUF024621	0.00946141
RUF005566	RUF024836	0.00910179
RUF005566	RUF024911	0.0089005
RUF005566	RUF025179	0.00948518
RUF005566	RUF025361	0.0118299
RUF005566	RUF025373	0.00954046
RUF005566	RUF025641	0.00942087
RUF005566	RUF025775	0.0093223
RUF005566	RUF025819	0.00936758
RUF005566	RUF025820	0.00881742
RUF005566	RUF025826	0.00926524
RUF005566	RUF025834	0.00880315
RUF005566	RUF025880	0.00912852
RUF005566	RUF025968	0.0114504
RUF005566	RUF026098	0.00935127
RUF005566	RUF026217	0.00970967
RUF005566	RUF026234	0.0112659
RUF005566	RUF026254	0.00861689
RUF005566	RUF026413	0.00913997
RUF005566	RUF026538	0.0089005
RUF005566	RUF026625	0.0095701
RUF005566	RUF026644	0.00900079
RUF005566	RUF026712	0.00871712
RUF005566	RUF026714	0.0126546
RUF005566	RUF026718	0.00906648
RUF005566	RUF026841	0.00889918
RUF005566	RUF027024	0.0102874
RUF005566	RUF027082	0.008817
RUF005566	RUF027090	0.00931242
RUF005566	RUF027202	0.0110663
RUF005566	RUF027306	0.00942035
RUF005566	RUF027379	0.00915461
RUF005566	RUF027635	0.0089672
RUF005566	RUF027778	0.0091815
RUF005566	RUF027813	0.0140023
RUF005566	RUF027851	0.0101243
RUF005566	RUF028048	0.0120259
RUF005566	RUF028105	0.0110178
RUF005566	RUF028187	0.0106259
RUF005566	RUF028440	0.00965099
RUF005566	RUF028523	0.00925586
RUF005566	RUF028583	0.00869873
RUF005566	RUF028705	0.0115944
RUF005566	RUF028754	0.0158896
RUF005566	RUF029036	0.00905005
RUF005566	RUF029151	0.00918668
RUF005566	RUF029165	0.0112857
RUF005566	RUF029184	0.0102146
RUF005566	RUF029477	0.0091307
RUF005566	RUF029554	0.0101573
RUF005566	RUF029575	0.00921334
RUF005566	RUF030244	0.0121764
RUF005566	RUF030297	0.00856493
RUF005566	RUF030471	0.0105762
RUF005566	RUF030504	0.0112515
RUF005566	RUF030719	0.010292
RUF005566	RUF030953	0.0105506
RUF005566	RUF030987	0.00865697
RUF005566	RUF031001	0.00861689
RUF005566	RUF031092	0.0137578
RUF005566	RUF031127	0.00915542
RUF005566	RUF031189	0.0112931
RUF005566	RUF031221	0.00870426
RUF005566	RUF031224	0.0126132
RUF005566	RUF031291	0.00923364
RUF005566	RUF031306	0.0100744
RUF005566	RUF031449	0.00894723
RUF005566	RUF031450	0.00861689
RUF005566	RUF031794	0.0113899
RUF005566	RUF031827	0.0105031
RUF005566	RUF031867	0.00860728
RUF005566	RUF032233	0.0101199
RUF005566	RUF032380	0.00941869
RUF005566	RUF032420	0.00899164
RUF005566	RUF032490	0.00879962
RUF005566	RUF032710	0.00923883
RUF005566	RUF032941	0.0103703
RUF005566	RUF033006	0.00923674
RUF005566	RUF033194	0.00854529
RUF005566	RUF033201	0.00956455
RUF005566	RUF033303	0.0118237
RUF005566	RUF033377	0.00943463
RUF005566	RUF033426	0.00928949
RUF005566	RUF033481	0.0117682
RUF005566	RUF033493	0.00934931
RUF005566	RUF033599	0.00981767
RUF005566	RUF033683	0.00854442
RUF005566	RUF033764	0.0113711
RUF005566	RUF033772	0.0106494
RUF005566	RUF033877	0.010424
RUF005566	RUF033972	0.0110104
RUF005566	RUF034114	0.009417
RUF005566	RUF034224	0.0088329
RUF005566	RUF034225	0.00949062
RUF005566	RUF034228	0.0120261
RUF005566	RUF034464	0.00864506
RUF005566	RUF034478	0.0104171
RUF005566	RUF034553	0.0129025
RUF005566	RUF034780	0.00963519
RUF005566	RUF034815	0.0103012
RUF005566	RUF034892	0.00851531
RUF005566	RUF034902	0.00869632
RUF005566	RUF035091	0.0162848
RUF005566	RUF035188	0.00946857
RUF005566	RUF035210	0.00913592
RUF005566	RUF035268	0.0101054
RUF005566	RUF035278	0.0106214
RUF005566	RUF035347	0.0102489
RUF005566	RUF035414	0.0093204
RUF005566	RUF035436	0.0140559
RUF005566	RUF035488	0.00863391
RUF005566	RUF035905	0.00920368
RUF005566	RUF035975	0.00871629
RUF005566	RUF035979	0.00894723
RUF005566	RUF035995	0.0113899
RUF005566	RUF035999	0.012731
RUF005566	RUF036047	0.0118376
RUF005566	RUF036162	0.00933056
RUF005566	RUF036167	0.0121144
RUF005566	RUF036185	0.0106324
RUF005566	RUF036322	0.00945722
RUF005566	RUF036330	0.0108055
RUF005566	RUF036379	0.0105031
RUF005566	RUF036490	0.0116958
RUF005566	RUF036532	0.00909912
RUF005566	RUF036594	0.00894503
RUF005566	RUF036691	0.0119898
RUF005566	RUF036700	0.00908016
RUF005566	RUF036806	0.013307
RUF005566	RUF036874	0.00894723
RUF005566	RUF036896	0.0101525
RUF005566	RUF036931	0.0147959
RUF005566	RUF036943	0.00921307
RUF005566	RUF037022	0.0121551
RUF005566	RUF037023	0.0103207
RUF005566	RUF037031	0.0089005
RUF005566	RUF037111	0.00871629
RUF005566	RUF037325	0.00853538
RUF005566	RUF037357	0.00895713
RUF005566	RUF037376	0.0116198
RUF005566	RUF037537	0.0122233
RUF005566	RUF037704	0.00850122
RUF005566	RUF037755	0.00948441
RUF005566	RUF037799	0.0094936
RUF005566	RUF037804	0.00980603
RUF005566	RUF037861	0.00987422
RUF005566	RUF038131	0.00913592
RUF005566	RUF038151	0.0105226
RUF005566	RUF038639	0.0118237
RUF005566	RUF038658	0.00886417
RUF005572	RUF005586	0.00899631
RUF005572	RUF005724	0.00929789
RUF005572	RUF005747	0.0116365
RUF005572	RUF005794	0.0101772
RUF005572	RUF005826	0.0105595
RUF005572	RUF006024	0.0102153
RUF005572	RUF006174	0.0105562
RUF005572	RUF006178	0.0104517
RUF005572	RUF006400	0.0102898
RUF005572	RUF006475	0.0102237
RUF005572	RUF006553	0.0111477
RUF005572	RUF006658	0.00889172
RUF005572	RUF007398	0.0103234
RUF005572	RUF007730	0.011308
RUF005572	RUF007963	0.0109475
RUF005572	RUF008788	0.0109743
RUF005572	RUF008946	0.00863106
RUF005572	RUF009203	0.0112533
RUF005572	RUF009649	0.00897044
RUF005572	RUF009949	0.0091914
RUF005572	RUF010104	0.00930722
RUF005572	RUF010212	0.00943948
RUF005572	RUF010395	0.0107054
RUF005572	RUF011173	0.0102495
RUF005572	RUF011203	0.0112089
RUF005572	RUF011205	0.0111765
RUF005572	RUF011258	0.00943775
RUF005572	RUF011282	0.0107584
RUF005572	RUF011291	0.0094655
RUF005572	RUF011395	0.00853733
RUF005572	RUF011573	0.0101186
RUF005572	RUF011767	0.00864734
RUF005572	RUF011878	0.00964185
RUF005572	RUF011903	0.00937717
RUF005572	RUF013485	0.0109569
RUF005572	RUF013684	0.00928616
RUF005572	RUF013685	0.00861999
RUF005572	RUF013751	0.011362
RUF005572	RUF014066	0.0115149
RUF005572	RUF014281	0.0107904
RUF005572	RUF014282	0.0111092
RUF005572	RUF014328	0.00928565
RUF005572	RUF014533	0.0103887
RUF005572	RUF014679	0.0094442
RUF005572	RUF015001	0.00930451
RUF005572	RUF015151	0.0106863
RUF005572	RUF015197	0.00935061
RUF005572	RUF015441	0.00922907
RUF005572	RUF015715	0.00855047
RUF005572	RUF016033	0.00871263
RUF005572	RUF016523	0.0111446
RUF005572	RUF016625	0.00994308
RUF005572	RUF016884	0.0110423
RUF005572	RUF016966	0.0099147
RUF005572	RUF017011	0.00869361
RUF005572	RUF017184	0.00898258
RUF005572	RUF017264	0.0107106
RUF005572	RUF017567	0.00850175
RUF005572	RUF017613	0.00864752
RUF005572	RUF017650	0.00999629
RUF005572	RUF017737	0.00850578
RUF005572	RUF017814	0.00888943
RUF005572	RUF017847	0.0110527
RUF005572	RUF017849	0.00947501
RUF005572	RUF017887	0.00864199
RUF005572	RUF017989	0.0110662
RUF005572	RUF018554	0.00967903
RUF005572	RUF018643	0.00957288
RUF005572	RUF018921	0.0093366
RUF005572	RUF018966	0.00919541
RUF005572	RUF019060	0.0103061
RUF005572	RUF019087	0.00945314
RUF005572	RUF019917	0.0113474
RUF005572	RUF020098	0.00893987
RUF005572	RUF020151	0.00904009
RUF005572	RUF020354	0.00912585
RUF005572	RUF020406	0.00875924
RUF005572	RUF020542	0.00907135
RUF005572	RUF020595	0.00967047
RUF005572	RUF020677	0.0104699
RUF005572	RUF020744	0.0108862
RUF005572	RUF021170	0.00922941
RUF005572	RUF021184	0.00959526
RUF005572	RUF021191	0.00981678
RUF005572	RUF021217	0.00913316
RUF005572	RUF021340	0.00994495
RUF005572	RUF021344	0.00933058
RUF005572	RUF021417	0.00948666
RUF005572	RUF021448	0.00897384
RUF005572	RUF021522	0.00907801
RUF005572	RUF021602	0.0116339
RUF005572	RUF021652	0.00984498
RUF005572	RUF021679	0.0103853
RUF005572	RUF021752	0.00862525
RUF005572	RUF021804	0.00906862
RUF005572	RUF022779	0.0108938
RUF005572	RUF022968	0.00877145
RUF005572	RUF023412	0.0116757
RUF005572	RUF023599	0.00960173
RUF005572	RUF023722	0.0105844
RUF005572	RUF023735	0.0100628
RUF005572	RUF023758	0.0113501
RUF005572	RUF023913	0.0101331
RUF005572	RUF024276	0.0110403
RUF005572	RUF024388	0.00867909
RUF005572	RUF024892	0.00953287
RUF005572	RUF025065	0.0108135
RUF005572	RUF025361	0.00981942
RUF005572	RUF025968	0.0110625
RUF005572	RUF026038	0.00936419
RUF005572	RUF026143	0.0086809
RUF005572	RUF026234	0.0106614
RUF005572	RUF026413	0.00917295
RUF005572	RUF026625	0.0104469
RUF005572	RUF026712	0.0100579
RUF005572	RUF026714	0.00967042
RUF005572	RUF026810	0.0107562
RUF005572	RUF026929	0.00907045
RUF005572	RUF026971	0.00933691
RUF005572	RUF027024	0.00912031
RUF005572	RUF027202	0.0101471
RUF005572	RUF027306	0.0090269
RUF005572	RUF027813	0.0109064
RUF005572	RUF027851	0.0102021
RUF005572	RUF027873	0.00875212
RUF005572	RUF027939	0.0090166
RUF005572	RUF028048	0.0101463
RUF005572	RUF028105	0.0101471
RUF005572	RUF028187	0.0115625
RUF005572	RUF028239	0.00939592
RUF005572	RUF028583	0.00925093
RUF005572	RUF028705	0.0107075
RUF005572	RUF028710	0.010341
RUF005572	RUF028749	0.00961316
RUF005572	RUF028754	0.00911786
RUF005572	RUF028901	0.00850867
RUF005572	RUF029130	0.00979783
RUF005572	RUF029151	0.0105447
RUF005572	RUF029165	0.0109782
RUF005572	RUF029184	0.00868578
RUF005572	RUF030196	0.0099526
RUF005572	RUF030244	0.010563
RUF005572	RUF030248	0.00883828
RUF005572	RUF030471	0.0101431
RUF005572	RUF030504	0.0110861
RUF005572	RUF030633	0.0105952
RUF005572	RUF031092	0.0086361
RUF005572	RUF031189	0.0113141
RUF005572	RUF031222	0.00935942
RUF005572	RUF031291	0.00958381
RUF005572	RUF031391	0.00895426
RUF005572	RUF031794	0.0108468
RUF005572	RUF031827	0.0107075
RUF005572	RUF031866	0.00853351
RUF005572	RUF031867	0.0103972
RUF005572	RUF031996	0.0085364
RUF005572	RUF032083	0.0101908
RUF005572	RUF033006	0.0100602
RUF005572	RUF033007	0.0100952
RUF005572	RUF033032	0.00964188
RUF005572	RUF033303	0.0109782
RUF005572	RUF033373	0.00984011
RUF005572	RUF033377	0.0106331
RUF005572	RUF033426	0.0109139
RUF005572	RUF033565	0.00932904
RUF005572	RUF033683	0.0111966
RUF005572	RUF033772	0.0103223
RUF005572	RUF033877	0.0102535
RUF005572	RUF034114	0.0112066
RUF005572	RUF034478	0.0105869
RUF005572	RUF034786	0.00874241
RUF005572	RUF034815	0.0104246
RUF005572	RUF034902	0.00938304
RUF005572	RUF035181	0.00996776
RUF005572	RUF035188	0.0102745
RUF005572	RUF035268	0.0109953
RUF005572	RUF035303	0.0103471
RUF005572	RUF035436	0.0102287
RUF005572	RUF035894	0.00863926
RUF005572	RUF035995	0.0104434
RUF005572	RUF036047	0.0106056
RUF005572	RUF036137	0.00971403
RUF005572	RUF036167	0.0111765
RUF005572	RUF036185	0.0106942
RUF005572	RUF036322	0.0119305
RUF005572	RUF036379	0.0114072
RUF005572	RUF036399	0.00884523
RUF005572	RUF036490	0.00864633
RUF005572	RUF036748	0.0107182
RUF005572	RUF037022	0.0108173
RUF005572	RUF037149	0.00919615
RUF005572	RUF037312	0.00885795
RUF005572	RUF037376	0.0105388
RUF005572	RUF037659	0.00899273
RUF005572	RUF038151	0.00959164
RUF005572	RUF038639	0.0107822
RUF005578	RUF018652	0.00891027
RUF005578	RUF033539	0.00854869
RUF005578	RUF035264	0.00866149
RUF005580	RUF010920	0.00858348
RUF005580	RUF011218	0.00871492
RUF005580	RUF011769	0.00865076
RUF005580	RUF013188	0.00861772
RUF005580	RUF013887	0.00852596
RUF005580	RUF016764	0.00852451
RUF005580	RUF020233	0.00856961
RUF005580	RUF021196	0.00934343
RUF005580	RUF021509	0.00853539
RUF005580	RUF024412	0.00862772
RUF005580	RUF027090	0.00863586
RUF005580	RUF027384	0.00957473
RUF005580	RUF030678	0.00871956
RUF005580	RUF030896	0.00907994
RUF005580	RUF031793	0.00900626
RUF005580	RUF033419	0.0089608
RUF005580	RUF033529	0.00867316
RUF005580	RUF034605	0.00860116
RUF005580	RUF034791	0.00905194
RUF005580	RUF035263	0.00905382
RUF005580	RUF036067	0.00901628
RUF005580	RUF036556	0.0090865
RUF005580	RUF036608	0.00853567
RUF005580	RUF036693	0.00851258
RUF005580	RUF038536	0.00878582
RUF005581	RUF007743	0.00869167
RUF005581	RUF012424	0.00905072
RUF005581	RUF029083	0.00860725
RUF005581	RUF033409	0.00853624
RUF005586	RUF005650	0.010563
RUF005586	RUF005724	0.0161182
RUF005586	RUF005747	0.0161124
RUF005586	RUF005794	0.0156808
RUF005586	RUF005822	0.00902886
RUF005586	RUF005826	0.0144314
RUF005586	RUF005856	0.0107394
RUF005586	RUF005930	0.0118959
RUF005586	RUF006024	0.0153088
RUF005586	RUF006174	0.0135962
RUF005586	RUF006178	0.0169866
RUF005586	RUF006184	0.00994205
RUF005586	RUF006289	0.00934948
RUF005586	RUF006400	0.0144679
RUF005586	RUF006475	0.0176931
RUF005586	RUF006553	0.0166883
RUF005586	RUF006620	0.0105922
RUF005586	RUF006623	0.00914411
RUF005586	RUF006629	0.00980818
RUF005586	RUF006677	0.0120037
RUF005586	RUF006683	0.0121342
RUF005586	RUF006904	0.0092907
RUF005586	RUF006928	0.00980458
RUF005586	RUF007042	0.0092934
RUF005586	RUF007054	0.00851357
RUF005586	RUF007061	0.0111672
RUF005586	RUF007268	0.00925938
RUF005586	RUF007278	0.0112294
RUF005586	RUF007374	0.00863781
RUF005586	RUF007398	0.0137103
RUF005586	RUF007445	0.00998376
RUF005586	RUF007603	0.0104466
RUF005586	RUF007667	0.00863824
RUF005586	RUF007730	0.0148323
RUF005586	RUF007781	0.0100219
RUF005586	RUF007784	0.0100661
RUF005586	RUF007816	0.00896023
RUF005586	RUF007817	0.0138779
RUF005586	RUF007963	0.0166651
RUF005586	RUF008012	0.00928042
RUF005586	RUF008130	0.0113727
RUF005586	RUF008334	0.0087949
RUF005586	RUF008385	0.00903143
RUF005586	RUF008530	0.0109861
RUF005586	RUF008788	0.0169951
RUF005586	RUF008789	0.00977356
RUF005586	RUF008808	0.00897292
RUF005586	RUF008946	0.00972838
RUF005586	RUF009203	0.0164634
RUF005586	RUF009462	0.0100493
RUF005586	RUF009558	0.00921243
RUF005586	RUF009846	0.00902068
RUF005586	RUF009949	0.00860121
RUF005586	RUF010104	0.00935526
RUF005586	RUF010173	0.00880129
RUF005586	RUF010212	0.0125871
RUF005586	RUF010395	0.0166154
RUF005586	RUF010425	0.00893695
RUF005586	RUF010435	0.0128704
RUF005586	RUF010520	0.00854768
RUF005586	RUF010556	0.0090175
RUF005586	RUF010860	0.00871862
RUF005586	RUF010871	0.0120628
RUF005586	RUF010920	0.0103373
RUF005586	RUF010937	0.0094325
RUF005586	RUF010965	0.0112806
RUF005586	RUF011147	0.00855497
RUF005586	RUF011171	0.0122029
RUF005586	RUF011173	0.0133071
RUF005586	RUF011187	0.0120311
RUF005586	RUF011203	0.0162191
RUF005586	RUF011205	0.0168025
RUF005586	RUF011218	0.00863999
RUF005586	RUF011221	0.00869784
RUF005586	RUF011258	0.0169221
RUF005586	RUF011282	0.0162754
RUF005586	RUF011284	0.0104514
RUF005586	RUF011291	0.00918515
RUF005586	RUF011295	0.0155338
RUF005586	RUF011454	0.00975926
RUF005586	RUF011515	0.0110948
RUF005586	RUF011573	0.0134649
RUF005586	RUF011839	0.00859079
RUF005586	RUF011878	0.0169179
RUF005586	RUF011903	0.01413
RUF005586	RUF011906	0.00914045
RUF005586	RUF011926	0.00917141
RUF005586	RUF011975	0.00890052
RUF005586	RUF012094	0.0119064
RUF005586	RUF012128	0.00957982
RUF005586	RUF012205	0.0100587
RUF005586	RUF012426	0.00907438
RUF005586	RUF012518	0.0096842
RUF005586	RUF012665	0.011207
RUF005586	RUF013187	0.0134955
RUF005586	RUF013405	0.0112019
RUF005586	RUF013485	0.0183574
RUF005586	RUF013576	0.0108131
RUF005586	RUF013657	0.0107004
RUF005586	RUF013658	0.01208
RUF005586	RUF013664	0.00879216
RUF005586	RUF013684	0.0102302
RUF005586	RUF013685	0.0154886
RUF005586	RUF013732	0.0107943
RUF005586	RUF013751	0.0150492
RUF005586	RUF013790	0.00855577
RUF005586	RUF013829	0.00950348
RUF005586	RUF013835	0.00963557
RUF005586	RUF013856	0.00868254
RUF005586	RUF013887	0.00899614
RUF005586	RUF013922	0.00936707
RUF005586	RUF013967	0.00908752
RUF005586	RUF014066	0.0147578
RUF005586	RUF014116	0.010526
RUF005586	RUF014200	0.00892925
RUF005586	RUF014224	0.00914043
RUF005586	RUF014245	0.00920002
RUF005586	RUF014281	0.0140236
RUF005586	RUF014282	0.0150184
RUF005586	RUF014328	0.0169871
RUF005586	RUF014336	0.0109934
RUF005586	RUF014351	0.00873023
RUF005586	RUF014371	0.0104915
RUF005586	RUF014446	0.00920442
RUF005586	RUF014523	0.0103507
RUF005586	RUF014525	0.0111454
RUF005586	RUF014533	0.0149946
RUF005586	RUF014587	0.0140206
RUF005586	RUF014679	0.0131151
RUF005586	RUF015001	0.0091769
RUF005586	RUF015011	0.00979609
RUF005586	RUF015151	0.013168
RUF005586	RUF015197	0.0167322
RUF005586	RUF015364	0.00883344
RUF005586	RUF015440	0.0096052
RUF005586	RUF015441	0.0141537
RUF005586	RUF015482	0.00882828
RUF005586	RUF015512	0.0096025
RUF005586	RUF015513	0.0103292
RUF005586	RUF015553	0.00853901
RUF005586	RUF015609	0.0101758
RUF005586	RUF015679	0.0158165
RUF005586	RUF015691	0.0105015
RUF005586	RUF015704	0.013379
RUF005586	RUF015715	0.0119237
RUF005586	RUF015824	0.00951065
RUF005586	RUF015835	0.00860112
RUF005586	RUF016028	0.00914985
RUF005586	RUF016033	0.0107352
RUF005586	RUF016034	0.0103594
RUF005586	RUF016523	0.015051
RUF005586	RUF016616	0.00972082
RUF005586	RUF016625	0.0181527
RUF005586	RUF016654	0.00859192
RUF005586	RUF016866	0.0115751
RUF005586	RUF016884	0.0170524
RUF005586	RUF016893	0.0111964
RUF005586	RUF016966	0.0151582
RUF005586	RUF016980	0.00986975
RUF005586	RUF016981	0.00869652
RUF005586	RUF017011	0.0111164
RUF005586	RUF017184	0.00965042
RUF005586	RUF017264	0.0147269
RUF005586	RUF017383	0.0120264
RUF005586	RUF017392	0.013341
RUF005586	RUF017393	0.0138796
RUF005586	RUF017424	0.00906892
RUF005586	RUF017449	0.0101116
RUF005586	RUF017567	0.0140944
RUF005586	RUF017609	0.0130476
RUF005586	RUF017611	0.0099358
RUF005586	RUF017612	0.010605
RUF005586	RUF017613	0.0104192
RUF005586	RUF017650	0.0126835
RUF005586	RUF017758	0.0111033
RUF005586	RUF017800	0.00927471
RUF005586	RUF017807	0.0124769
RUF005586	RUF017813	0.0112462
RUF005586	RUF017814	0.0138155
RUF005586	RUF017825	0.0118243
RUF005586	RUF017847	0.0169784
RUF005586	RUF017849	0.0149453
RUF005586	RUF017887	0.0139181
RUF005586	RUF017989	0.016819
RUF005586	RUF018043	0.00974375
RUF005586	RUF018554	0.01436
RUF005586	RUF018604	0.00957719
RUF005586	RUF018643	0.015782
RUF005586	RUF018921	0.0117476
RUF005586	RUF018966	0.0102927
RUF005586	RUF019060	0.0161883
RUF005586	RUF019087	0.0104083
RUF005586	RUF019119	0.0112562
RUF005586	RUF019701	0.00891734
RUF005586	RUF019704	0.0136737
RUF005586	RUF019734	0.00863027
RUF005586	RUF019917	0.0158833
RUF005586	RUF019997	0.0109722
RUF005586	RUF020025	0.00881264
RUF005586	RUF020079	0.00962671
RUF005586	RUF020098	0.00894594
RUF005586	RUF020151	0.00941644
RUF005586	RUF020204	0.0160954
RUF005586	RUF020233	0.0106717
RUF005586	RUF020310	0.00911608
RUF005586	RUF020354	0.0122552
RUF005586	RUF020406	0.0109726
RUF005586	RUF020428	0.00947536
RUF005586	RUF020542	0.0155129
RUF005586	RUF020577	0.0101074
RUF005586	RUF020582	0.00934339
RUF005586	RUF020595	0.0152901
RUF005586	RUF020653	0.00966895
RUF005586	RUF020677	0.0153663
RUF005586	RUF020744	0.0158833
RUF005586	RUF020782	0.00858956
RUF005586	RUF020815	0.00960917
RUF005586	RUF020816	0.0119635
RUF005586	RUF020866	0.0128248
RUF005586	RUF020892	0.00872031
RUF005586	RUF021054	0.00887862
RUF005586	RUF021170	0.0160938
RUF005586	RUF021184	0.015549
RUF005586	RUF021191	0.014593
RUF005586	RUF021196	0.00997528
RUF005586	RUF021217	0.0162201
RUF005586	RUF021218	0.0103198
RUF005586	RUF021340	0.0115523
RUF005586	RUF021344	0.0101657
RUF005586	RUF021409	0.011233
RUF005586	RUF021417	0.00869303
RUF005586	RUF021447	0.00909958
RUF005586	RUF021448	0.0129987
RUF005586	RUF021455	0.0130903
RUF005586	RUF021473	0.00860073
RUF005586	RUF021509	0.0128419
RUF005586	RUF021522	0.0110182
RUF005586	RUF021554	0.00920203
RUF005586	RUF021602	0.0148126
RUF005586	RUF021652	0.0150222
RUF005586	RUF021667	0.00914686
RUF005586	RUF021679	0.012993
RUF005586	RUF021743	0.011959
RUF005586	RUF021752	0.012077
RUF005586	RUF021786	0.0102389
RUF005586	RUF021803	0.00993445
RUF005586	RUF021804	0.0125739
RUF005586	RUF021830	0.00980204
RUF005586	RUF022018	0.00918207
RUF005586	RUF022075	0.0119666
RUF005586	RUF022318	0.0094166
RUF005586	RUF022355	0.0132602
RUF005586	RUF022538	0.00871283
RUF005586	RUF022733	0.010437
RUF005586	RUF022779	0.0176384
RUF005586	RUF023081	0.0110525
RUF005586	RUF023111	0.0112633
RUF005586	RUF023220	0.00955489
RUF005586	RUF023396	0.0118485
RUF005586	RUF023412	0.0164116
RUF005586	RUF023474	0.011759
RUF005586	RUF023522	0.00928823
RUF005586	RUF023552	0.0097921
RUF005586	RUF023571	0.0116887
RUF005586	RUF023599	0.0118272
RUF005586	RUF023691	0.010116
RUF005586	RUF023692	0.0124888
RUF005586	RUF023722	0.0168013
RUF005586	RUF023730	0.0086978
RUF005586	RUF023735	0.0142599
RUF005586	RUF023758	0.0147963
RUF005586	RUF023791	0.0100899
RUF005586	RUF023816	0.00938555
RUF005586	RUF023913	0.0142226
RUF005586	RUF023975	0.00866361
RUF005586	RUF024205	0.0114779
RUF005586	RUF024222	0.00986587
RUF005586	RUF024276	0.0141336
RUF005586	RUF024295	0.0111243
RUF005586	RUF024334	0.0103488
RUF005586	RUF024388	0.0120016
RUF005586	RUF024458	0.0093597
RUF005586	RUF024481	0.0100948
RUF005586	RUF024576	0.00935125
RUF005586	RUF024836	0.00994661
RUF005586	RUF024876	0.00904083
RUF005586	RUF024892	0.00904629
RUF005586	RUF024980	0.009106
RUF005586	RUF024988	0.00983439
RUF005586	RUF025039	0.00966768
RUF005586	RUF025065	0.0113296
RUF005586	RUF025179	0.00909905
RUF005586	RUF025220	0.00951168
RUF005586	RUF025237	0.0105903
RUF005586	RUF025240	0.0117732
RUF005586	RUF025241	0.0126145
RUF005586	RUF025259	0.010429
RUF005586	RUF025260	0.00920709
RUF005586	RUF025327	0.00857881
RUF005586	RUF025361	0.0162814
RUF005586	RUF025507	0.00971969
RUF005586	RUF025509	0.0104632
RUF005586	RUF025513	0.0109502
RUF005586	RUF025518	0.00871962
RUF005586	RUF025801	0.00861926
RUF005586	RUF025817	0.00936479
RUF005586	RUF025819	0.0100715
RUF005586	RUF025820	0.00851449
RUF005586	RUF025834	0.0128333
RUF005586	RUF025968	0.0168157
RUF005586	RUF026038	0.00889425
RUF005586	RUF026143	0.0104044
RUF005586	RUF026217	0.00919568
RUF005586	RUF026234	0.0167282
RUF005586	RUF026411	0.00906763
RUF005586	RUF026413	0.0150857
RUF005586	RUF026625	0.013998
RUF005586	RUF026712	0.0130457
RUF005586	RUF026714	0.0164028
RUF005586	RUF026810	0.0138835
RUF005586	RUF026929	0.00879292
RUF005586	RUF026971	0.0145987
RUF005586	RUF027024	0.0151861
RUF005586	RUF027081	0.00991383
RUF005586	RUF027090	0.015287
RUF005586	RUF027094	0.0120156
RUF005586	RUF027153	0.00973677
RUF005586	RUF027202	0.0173462
RUF005586	RUF027206	0.0106505
RUF005586	RUF027306	0.0148459
RUF005586	RUF027369	0.0095588
RUF005586	RUF027384	0.00993812
RUF005586	RUF027627	0.00985572
RUF005586	RUF027641	0.0105323
RUF005586	RUF027702	0.0105824
RUF005586	RUF027813	0.0162101
RUF005586	RUF027851	0.0167796
RUF005586	RUF027873	0.00975201
RUF005586	RUF027896	0.0104268
RUF005586	RUF027939	0.00944688
RUF005586	RUF028048	0.0156166
RUF005586	RUF028105	0.0160043
RUF005586	RUF028187	0.0155574
RUF005586	RUF028370	0.00878348
RUF005586	RUF028423	0.00890019
RUF005586	RUF028440	0.0149707
RUF005586	RUF028551	0.008587
RUF005586	RUF028583	0.0145663
RUF005586	RUF028671	0.00889495
RUF005586	RUF028677	0.0128639
RUF005586	RUF028705	0.0166883
RUF005586	RUF028710	0.0115235
RUF005586	RUF028734	0.0114364
RUF005586	RUF028748	0.0134653
RUF005586	RUF028749	0.0161921
RUF005586	RUF028754	0.0151077
RUF005586	RUF028758	0.00876328
RUF005586	RUF028761	0.00899831
RUF005586	RUF028926	0.00883695
RUF005586	RUF028954	0.0121667
RUF005586	RUF029014	0.00974143
RUF005586	RUF029130	0.0117836
RUF005586	RUF029151	0.01407
RUF005586	RUF029165	0.0163843
RUF005586	RUF029183	0.0117548
RUF005586	RUF029184	0.00852039
RUF005586	RUF029390	0.00924194
RUF005586	RUF029399	0.0087285
RUF005586	RUF029575	0.0160045
RUF005586	RUF029605	0.00933474
RUF005586	RUF029647	0.00985332
RUF005586	RUF029721	0.0120025
RUF005586	RUF029731	0.00879082
RUF005586	RUF030157	0.0107786
RUF005586	RUF030194	0.0109341
RUF005586	RUF030196	0.012702
RUF005586	RUF030202	0.00920452
RUF005586	RUF030244	0.0175244
RUF005586	RUF030248	0.00891278
RUF005586	RUF030403	0.00912423
RUF005586	RUF030425	0.00996351
RUF005586	RUF030471	0.0151694
RUF005586	RUF030504	0.0168755
RUF005586	RUF030633	0.011262
RUF005586	RUF030696	0.00955157
RUF005586	RUF030719	0.0134542
RUF005586	RUF030723	0.00993015
RUF005586	RUF030918	0.0097054
RUF005586	RUF030953	0.011637
RUF005586	RUF031017	0.00913059
RUF005586	RUF031053	0.0112781
RUF005586	RUF031092	0.0133003
RUF005586	RUF031189	0.0175145
RUF005586	RUF031197	0.00868579
RUF005586	RUF031222	0.0115905
RUF005586	RUF031224	0.00850502
RUF005586	RUF031291	0.0163104
RUF005586	RUF031391	0.00862059
RUF005586	RUF031430	0.00853799
RUF005586	RUF031626	0.00860835
RUF005586	RUF031644	0.00932518
RUF005586	RUF031794	0.0163843
RUF005586	RUF031827	0.0170336
RUF005586	RUF031863	0.00900921
RUF005586	RUF031867	0.0131595
RUF005586	RUF031996	0.0110779
RUF005586	RUF032053	0.00916643
RUF005586	RUF032065	0.00862891
RUF005586	RUF032083	0.0121263
RUF005586	RUF032196	0.0106119
RUF005586	RUF032350	0.0103101
RUF005586	RUF032420	0.00884735
RUF005586	RUF032568	0.00860259
RUF005586	RUF032633	0.00962844
RUF005586	RUF032877	0.0103966
RUF005586	RUF032882	0.00934057
RUF005586	RUF033006	0.0151894
RUF005586	RUF033007	0.0147413
RUF005586	RUF033032	0.00952067
RUF005586	RUF033073	0.00895266
RUF005586	RUF033303	0.0172169
RUF005586	RUF033373	0.00953487
RUF005586	RUF033377	0.0155429
RUF005586	RUF033399	0.00962964
RUF005586	RUF033426	0.0166126
RUF005586	RUF033547	0.00898583
RUF005586	RUF033565	0.00908349
RUF005586	RUF033599	0.00907814
RUF005586	RUF033683	0.0136967
RUF005586	RUF033706	0.0101135
RUF005586	RUF033750	0.0100862
RUF005586	RUF033772	0.0162665
RUF005586	RUF033852	0.0103561
RUF005586	RUF033877	0.0168157
RUF005586	RUF033929	0.00863739
RUF005586	RUF033964	0.00947131
RUF005586	RUF033972	0.0112874
RUF005586	RUF034066	0.00923024
RUF005586	RUF034114	0.015415
RUF005586	RUF034184	0.00874838
RUF005586	RUF034228	0.00939792
RUF005586	RUF034341	0.00879082
RUF005586	RUF034395	0.00950288
RUF005586	RUF034478	0.0151595
RUF005586	RUF034534	0.0088307
RUF005586	RUF034553	0.011994
RUF005586	RUF034584	0.00900695
RUF005586	RUF034605	0.00928045
RUF005586	RUF034720	0.010144
RUF005586	RUF034745	0.00975867
RUF005586	RUF034786	0.0143137
RUF005586	RUF034815	0.0174845
RUF005586	RUF034881	0.0109228
RUF005586	RUF034902	0.0127773
RUF005586	RUF034970	0.0104665
RUF005586	RUF034999	0.0085102
RUF005586	RUF035030	0.00881128
RUF005586	RUF035091	0.0118962
RUF005586	RUF035181	0.010413
RUF005586	RUF035188	0.0155287
RUF005586	RUF035215	0.0130802
RUF005586	RUF035263	0.011613
RUF005586	RUF035268	0.0163743
RUF005586	RUF035303	0.0164104
RUF005586	RUF035347	0.0146967
RUF005586	RUF035414	0.0102331
RUF005586	RUF035436	0.0176105
RUF005586	RUF035456	0.0108588
RUF005586	RUF035586	0.011114
RUF005586	RUF035667	0.0109571
RUF005586	RUF035689	0.0117314
RUF005586	RUF035729	0.00945245
RUF005586	RUF035770	0.00938571
RUF005586	RUF035894	0.00850226
RUF005586	RUF035905	0.0163128
RUF005586	RUF035995	0.0161658
RUF005586	RUF036037	0.00859715
RUF005586	RUF036047	0.0158833
RUF005586	RUF036067	0.00920218
RUF005586	RUF036137	0.0101845
RUF005586	RUF036167	0.0170336
RUF005586	RUF036185	0.0143289
RUF005586	RUF036239	0.00904422
RUF005586	RUF036322	0.0167441
RUF005586	RUF036379	0.0163299
RUF005586	RUF036399	0.0104716
RUF005586	RUF036427	0.0103556
RUF005586	RUF036483	0.0113039
RUF005586	RUF036490	0.0133123
RUF005586	RUF036556	0.00960788
RUF005586	RUF036608	0.0103414
RUF005586	RUF036667	0.00868213
RUF005586	RUF036693	0.0116957
RUF005586	RUF036725	0.00936472
RUF005586	RUF036745	0.0129645
RUF005586	RUF036748	0.0127321
RUF005586	RUF036892	0.0154525
RUF005586	RUF036893	0.0153563
RUF005586	RUF036931	0.00995524
RUF005586	RUF037022	0.0156895
RUF005586	RUF037023	0.0103416
RUF005586	RUF037149	0.0141771
RUF005586	RUF037150	0.00889046
RUF005586	RUF037193	0.0120618
RUF005586	RUF037276	0.0108722
RUF005586	RUF037286	0.0105142
RUF005586	RUF037312	0.00874631
RUF005586	RUF037376	0.0168908
RUF005586	RUF037537	0.0104361
RUF005586	RUF037631	0.0113115
RUF005586	RUF037659	0.0150278
RUF005586	RUF037727	0.00865247
RUF005586	RUF037729	0.00926411
RUF005586	RUF037804	0.0106236
RUF005586	RUF038021	0.00877755
RUF005586	RUF038116	0.0100016
RUF005586	RUF038150	0.00904012
RUF005586	RUF038151	0.0148988
RUF005586	RUF038230	0.0089983
RUF005586	RUF038553	0.0104469
RUF005586	RUF038639	0.0168157
RUF005587	RUF005670	0.00851637
RUF005587	RUF006371	0.00893327
RUF005587	RUF011943	0.00981266
RUF005587	RUF017824	0.00859298
RUF005587	RUF020565	0.00917363
RUF005587	RUF022004	0.0091259
RUF005587	RUF023294	0.0086473
RUF005587	RUF023489	0.00883992
RUF005587	RUF025061	0.00876327
RUF005587	RUF030498	0.00875739
RUF005587	RUF034669	0.00858451
RUF005587	RUF035371	0.00897742
RUF005587	RUF037669	0.00866076
RUF005596	RUF005598	0.0153052
RUF005596	RUF005612	0.0112404
RUF005596	RUF005658	0.0104608
RUF005596	RUF005883	0.0161477
RUF005596	RUF006082	0.01328
RUF005596	RUF006175	0.0166757
RUF005596	RUF006188	0.00854218
RUF005596	RUF006289	0.0113626
RUF005596	RUF006306	0.0141799
RUF005596	RUF006345	0.0085999
RUF005596	RUF006372	0.0106934
RUF005596	RUF006395	0.00869754
RUF005596	RUF006529	0.00965124
RUF005596	RUF006612	0.0119571
RUF005596	RUF006621	0.0169658
RUF005596	RUF006684	0.0112157
RUF005596	RUF006687	0.0146928
RUF005596	RUF006869	0.0120614
RUF005596	RUF006906	0.0171013
RUF005596	RUF007043	0.00959822
RUF005596	RUF007250	0.00897087
RUF005596	RUF007277	0.0112107
RUF005596	RUF007279	0.0126073
RUF005596	RUF007376	0.00969551
RUF005596	RUF007380	0.0112554
RUF005596	RUF007445	0.00983162
RUF005596	RUF007518	0.0102
RUF005596	RUF007743	0.0180455
RUF005596	RUF007811	0.0100305
RUF005596	RUF007889	0.00944534
RUF005596	RUF007923	0.0154909
RUF005596	RUF007950	0.00983782
RUF005596	RUF008012	0.00899681
RUF005596	RUF008028	0.0179984
RUF005596	RUF008032	0.00965238
RUF005596	RUF008049	0.0164945
RUF005596	RUF008225	0.00968975
RUF005596	RUF008233	0.00959981
RUF005596	RUF008398	0.0101414
RUF005596	RUF008428	0.00943198
RUF005596	RUF008562	0.0121884
RUF005596	RUF008710	0.00856159
RUF005596	RUF008838	0.0106683
RUF005596	RUF009053	0.0112679
RUF005596	RUF009222	0.0104139
RUF005596	RUF009227	0.0141552
RUF005596	RUF009250	0.00970773
RUF005596	RUF009276	0.0180364
RUF005596	RUF009370	0.00887164
RUF005596	RUF009389	0.00877073
RUF005596	RUF009574	0.0123173
RUF005596	RUF009817	0.0127153
RUF005596	RUF009826	0.0171703
RUF005596	RUF009846	0.0104373
RUF005596	RUF010105	0.00959431
RUF005596	RUF010149	0.00890795
RUF005596	RUF010376	0.00867938
RUF005596	RUF010433	0.0115694
RUF005596	RUF010459	0.00930125
RUF005596	RUF010462	0.0169976
RUF005596	RUF010866	0.0112597
RUF005596	RUF011113	0.00935284
RUF005596	RUF011204	0.0122584
RUF005596	RUF011207	0.0122588
RUF005596	RUF011248	0.0105984
RUF005596	RUF011319	0.0109825
RUF005596	RUF011329	0.0120879
RUF005596	RUF011347	0.00922834
RUF005596	RUF011351	0.0164759
RUF005596	RUF011365	0.0102583
RUF005596	RUF011485	0.012673
RUF005596	RUF012125	0.0106266
RUF005596	RUF012157	0.0160142
RUF005596	RUF012158	0.0089929
RUF005596	RUF012182	0.0107409
RUF005596	RUF012196	0.00974168
RUF005596	RUF012424	0.015141
RUF005596	RUF012517	0.012326
RUF005596	RUF012619	0.010163
RUF005596	RUF012623	0.0107286
RUF005596	RUF012849	0.00893161
RUF005596	RUF012957	0.00886979
RUF005596	RUF013056	0.00861795
RUF005596	RUF013057	0.00970223
RUF005596	RUF013070	0.0087953
RUF005596	RUF013119	0.00852083
RUF005596	RUF013204	0.00899414
RUF005596	RUF013497	0.00991626
RUF005596	RUF013506	0.0129758
RUF005596	RUF013507	0.00926899
RUF005596	RUF013527	0.0132988
RUF005596	RUF013563	0.019213
RUF005596	RUF013776	0.0127082
RUF005596	RUF013780	0.0125288
RUF005596	RUF013790	0.0118194
RUF005596	RUF013838	0.00926431
RUF005596	RUF013848	0.00961024
RUF005596	RUF013909	0.0120756
RUF005596	RUF013917	0.00881205
RUF005596	RUF013952	0.00889258
RUF005596	RUF013977	0.0122172
RUF005596	RUF014060	0.0114763
RUF005596	RUF014220	0.0185641
RUF005596	RUF014271	0.0188042
RUF005596	RUF014274	0.0110478
RUF005596	RUF014390	0.00953489
RUF005596	RUF014446	0.00953523
RUF005596	RUF014491	0.0122357
RUF005596	RUF014595	0.00962929
RUF005596	RUF014751	0.0112561
RUF005596	RUF015057	0.0168507
RUF005596	RUF015112	0.0122691
RUF005596	RUF015275	0.00979197
RUF005596	RUF015374	0.00887352
RUF005596	RUF015501	0.00903826
RUF005596	RUF015513	0.00866052
RUF005596	RUF015598	0.0103044
RUF005596	RUF015689	0.00897987
RUF005596	RUF015705	0.0181107
RUF005596	RUF015854	0.0102739
RUF005596	RUF015999	0.011407
RUF005596	RUF016028	0.0103287
RUF005596	RUF016032	0.00930388
RUF005596	RUF016033	0.010348
RUF005596	RUF016034	0.0101914
RUF005596	RUF016040	0.00967063
RUF005596	RUF016229	0.00930649
RUF005596	RUF016271	0.0187467
RUF005596	RUF016329	0.0101465
RUF005596	RUF016479	0.0125623
RUF005596	RUF016528	0.0120094
RUF005596	RUF016567	0.0102757
RUF005596	RUF016571	0.0148081
RUF005596	RUF016710	0.0109524
RUF005596	RUF016866	0.00854251
RUF005596	RUF016936	0.0131642
RUF005596	RUF016981	0.0118463
RUF005596	RUF016989	0.0110185
RUF005596	RUF017002	0.0126892
RUF005596	RUF017055	0.0120066
RUF005596	RUF017095	0.0104242
RUF005596	RUF017167	0.00963396
RUF005596	RUF017285	0.00939932
RUF005596	RUF017288	0.00926605
RUF005596	RUF017294	0.00891517
RUF005596	RUF017312	0.0131971
RUF005596	RUF017406	0.0141246
RUF005596	RUF017424	0.0108084
RUF005596	RUF017498	0.0109872
RUF005596	RUF017594	0.0149151
RUF005596	RUF017611	0.00971603
RUF005596	RUF017612	0.00943878
RUF005596	RUF017613	0.00993359
RUF005596	RUF017661	0.0104581
RUF005596	RUF017743	0.0115713
RUF005596	RUF017837	0.00947543
RUF005596	RUF017851	0.0154665
RUF005596	RUF017878	0.0111366
RUF005596	RUF017910	0.00857822
RUF005596	RUF018017	0.00923068
RUF005596	RUF018225	0.00977595
RUF005596	RUF018315	0.0190786
RUF005596	RUF018340	0.0130596
RUF005596	RUF018364	0.0155766
RUF005596	RUF018428	0.00934326
RUF005596	RUF018589	0.0091604
RUF005596	RUF018638	0.0155248
RUF005596	RUF018652	0.0138475
RUF005596	RUF018700	0.0144085
RUF005596	RUF018701	0.00915517
RUF005596	RUF018721	0.018377
RUF005596	RUF018728	0.0112861
RUF005596	RUF018742	0.00947487
RUF005596	RUF018788	0.0119015
RUF005596	RUF018921	0.00961771
RUF005596	RUF019069	0.0185742
RUF005596	RUF019125	0.011838
RUF005596	RUF019216	0.00878365
RUF005596	RUF019350	0.0102246
RUF005596	RUF019353	0.0113177
RUF005596	RUF019541	0.00938599
RUF005596	RUF019569	0.0109071
RUF005596	RUF019782	0.00871548
RUF005596	RUF019846	0.00883869
RUF005596	RUF020025	0.0111968
RUF005596	RUF020079	0.0101262
RUF005596	RUF020379	0.00890011
RUF005596	RUF020500	0.0102724
RUF005596	RUF020515	0.0119416
RUF005596	RUF020658	0.0111964
RUF005596	RUF020681	0.00864342
RUF005596	RUF020688	0.00975864
RUF005596	RUF020782	0.0126758
RUF005596	RUF020825	0.0144889
RUF005596	RUF020899	0.00861359
RUF005596	RUF021020	0.00879703
RUF005596	RUF021049	0.0111968
RUF005596	RUF021112	0.0145149
RUF005596	RUF021150	0.0187004
RUF005596	RUF021179	0.0107278
RUF005596	RUF021180	0.00896087
RUF005596	RUF021300	0.0164076
RUF005596	RUF021304	0.00898596
RUF005596	RUF021347	0.0109329
RUF005596	RUF021350	0.0110542
RUF005596	RUF021354	0.0139598
RUF005596	RUF021392	0.0107167
RUF005596	RUF021449	0.0118601
RUF005596	RUF021471	0.0101986
RUF005596	RUF021473	0.0127775
RUF005596	RUF021487	0.00890148
RUF005596	RUF021553	0.0173482
RUF005596	RUF021665	0.0150231
RUF005596	RUF021676	0.0103379
RUF005596	RUF021689	0.010728
RUF005596	RUF021761	0.0146092
RUF005596	RUF021766	0.0192071
RUF005596	RUF021803	0.0102303
RUF005596	RUF021829	0.00856052
RUF005596	RUF021842	0.0110303
RUF005596	RUF021991	0.0176526
RUF005596	RUF022000	0.0139782
RUF005596	RUF022036	0.010055
RUF005596	RUF022166	0.00859858
RUF005596	RUF022226	0.0182158
RUF005596	RUF022426	0.0115805
RUF005596	RUF022446	0.0136841
RUF005596	RUF022481	0.00963545
RUF005596	RUF022671	0.00916551
RUF005596	RUF022680	0.0103065
RUF005596	RUF022733	0.00858068
RUF005596	RUF022791	0.0102445
RUF005596	RUF022835	0.00908404
RUF005596	RUF022971	0.00919042
RUF005596	RUF023110	0.0085506
RUF005596	RUF023119	0.0183513
RUF005596	RUF023127	0.0162595
RUF005596	RUF023249	0.0138927
RUF005596	RUF023292	0.0101288
RUF005596	RUF023377	0.00984908
RUF005596	RUF023503	0.00897907
RUF005596	RUF023522	0.00914257
RUF005596	RUF023523	0.0180128
RUF005596	RUF023547	0.00975145
RUF005596	RUF023548	0.0108354
RUF005596	RUF023600	0.0108995
RUF005596	RUF023691	0.0103489
RUF005596	RUF023707	0.0108352
RUF005596	RUF023753	0.00857445
RUF005596	RUF023754	0.0115635
RUF005596	RUF023869	0.0130537
RUF005596	RUF023952	0.00882889
RUF005596	RUF024040	0.0160377
RUF005596	RUF024125	0.0104956
RUF005596	RUF024138	0.0103991
RUF005596	RUF024142	0.00924345
RUF005596	RUF024335	0.00940356
RUF005596	RUF024343	0.00879852
RUF005596	RUF024413	0.00875065
RUF005596	RUF024423	0.0117562
RUF005596	RUF024447	0.00909541
RUF005596	RUF024501	0.00934673
RUF005596	RUF024647	0.00975142
RUF005596	RUF024738	0.0175685
RUF005596	RUF024768	0.0181165
RUF005596	RUF024835	0.00968963
RUF005596	RUF024836	0.00860081
RUF005596	RUF024876	0.0105604
RUF005596	RUF024877	0.00976459
RUF005596	RUF025120	0.012747
RUF005596	RUF025126	0.0093651
RUF005596	RUF025148	0.0122347
RUF005596	RUF025258	0.0185317
RUF005596	RUF025373	0.0113841
RUF005596	RUF025399	0.0114711
RUF005596	RUF025405	0.00904236
RUF005596	RUF025709	0.00983343
RUF005596	RUF025801	0.0118577
RUF005596	RUF025826	0.0095161
RUF005596	RUF025832	0.0112554
RUF005596	RUF025867	0.0125182
RUF005596	RUF025874	0.00979179
RUF005596	RUF025890	0.0126759
RUF005596	RUF025994	0.0117369
RUF005596	RUF026237	0.0184756
RUF005596	RUF026306	0.0121846
RUF005596	RUF026391	0.0141961
RUF005596	RUF026414	0.0117456
RUF005596	RUF026448	0.0160892
RUF005596	RUF026638	0.00965561
RUF005596	RUF026707	0.0109674
RUF005596	RUF026708	0.00942588
RUF005596	RUF026713	0.00875068
RUF005596	RUF026728	0.018377
RUF005596	RUF026756	0.0129705
RUF005596	RUF026803	0.0091455
RUF005596	RUF026837	0.00863982
RUF005596	RUF026847	0.00928684
RUF005596	RUF026854	0.011247
RUF005596	RUF026891	0.0144922
RUF005596	RUF027060	0.0140838
RUF005596	RUF027094	0.00986159
RUF005596	RUF027113	0.00949021
RUF005596	RUF027114	0.0184203
RUF005596	RUF027190	0.00960162
RUF005596	RUF027194	0.0091533
RUF005596	RUF027269	0.0124697
RUF005596	RUF027348	0.00855551
RUF005596	RUF027372	0.00969671
RUF005596	RUF027499	0.016141
RUF005596	RUF027590	0.0100663
RUF005596	RUF027661	0.0106383
RUF005596	RUF027828	0.0132918
RUF005596	RUF027966	0.0108826
RUF005596	RUF028138	0.0117567
RUF005596	RUF028204	0.00973834
RUF005596	RUF028244	0.0086149
RUF005596	RUF028416	0.0090447
RUF005596	RUF028523	0.00911795
RUF005596	RUF028551	0.0111375
RUF005596	RUF028569	0.0152429
RUF005596	RUF028626	0.0184203
RUF005596	RUF028650	0.0120825
RUF005596	RUF028674	0.00894465
RUF005596	RUF028794	0.0161143
RUF005596	RUF028879	0.0146748
RUF005596	RUF028929	0.0102493
RUF005596	RUF029073	0.0181107
RUF005596	RUF029077	0.0102713
RUF005596	RUF029083	0.0142851
RUF005596	RUF029228	0.00894799
RUF005596	RUF029363	0.00987636
RUF005596	RUF029364	0.0128479
RUF005596	RUF029391	0.0172418
RUF005596	RUF029392	0.0121267
RUF005596	RUF029407	0.00856583
RUF005596	RUF029617	0.00878043
RUF005596	RUF029726	0.00874288
RUF005596	RUF029731	0.0115111
RUF005596	RUF029748	0.00952329
RUF005596	RUF029852	0.0130902
RUF005596	RUF030035	0.011663
RUF005596	RUF030345	0.0187212
RUF005596	RUF030574	0.0125173
RUF005596	RUF030602	0.00876052
RUF005596	RUF030631	0.0125396
RUF005596	RUF030715	0.0132985
RUF005596	RUF030744	0.00952953
RUF005596	RUF030763	0.00855672
RUF005596	RUF030805	0.0179656
RUF005596	RUF030919	0.00920661
RUF005596	RUF030928	0.0184203
RUF005596	RUF031047	0.0121963
RUF005596	RUF031048	0.0121745
RUF005596	RUF031049	0.0160212
RUF005596	RUF031073	0.00853699
RUF005596	RUF031084	0.0184203
RUF005596	RUF031091	0.018377
RUF005596	RUF031223	0.0117574
RUF005596	RUF031370	0.00889703
RUF005596	RUF031430	0.0121708
RUF005596	RUF031460	0.0116679
RUF005596	RUF031484	0.0095193
RUF005596	RUF031607	0.0108558
RUF005596	RUF031626	0.00940063
RUF005596	RUF031690	0.0134706
RUF005596	RUF031740	0.00967377
RUF005596	RUF031744	0.0100727
RUF005596	RUF031867	0.00965609
RUF005596	RUF031956	0.0130912
RUF005596	RUF032065	0.0111375
RUF005596	RUF032074	0.00919493
RUF005596	RUF032096	0.00914806
RUF005596	RUF032160	0.00978052
RUF005596	RUF032185	0.0142828
RUF005596	RUF032267	0.0135693
RUF005596	RUF032384	0.0125573
RUF005596	RUF032400	0.0128042
RUF005596	RUF032531	0.0107457
RUF005596	RUF032567	0.00872787
RUF005596	RUF032568	0.0108036
RUF005596	RUF032742	0.00978149
RUF005596	RUF032802	0.0172526
RUF005596	RUF032857	0.0116361
RUF005596	RUF032879	0.0141105
RUF005596	RUF032923	0.00852644
RUF005596	RUF032930	0.0125375
RUF005596	RUF032936	0.00908084
RUF005596	RUF033004	0.0096143
RUF005596	RUF033069	0.0105569
RUF005596	RUF033185	0.0110746
RUF005596	RUF033188	0.0123791
RUF005596	RUF033244	0.0191274
RUF005596	RUF033256	0.00858544
RUF005596	RUF033326	0.0104534
RUF005596	RUF033339	0.0155248
RUF005596	RUF033340	0.0140711
RUF005596	RUF033374	0.0114897
RUF005596	RUF033379	0.0188489
RUF005596	RUF033380	0.00974352
RUF005596	RUF033401	0.0194198
RUF005596	RUF033409	0.013089
RUF005596	RUF033507	0.0107526
RUF005596	RUF033538	0.0176775
RUF005596	RUF033539	0.0112946
RUF005596	RUF033599	0.00909378
RUF005596	RUF033654	0.0145411
RUF005596	RUF033684	0.00923119
RUF005596	RUF033706	0.00853348
RUF005596	RUF033755	0.0121373
RUF005596	RUF033756	0.0181981
RUF005596	RUF033778	0.00966966
RUF005596	RUF033878	0.0104017
RUF005596	RUF034059	0.0117554
RUF005596	RUF034060	0.0184929
RUF005596	RUF034063	0.00868609
RUF005596	RUF034096	0.0128818
RUF005596	RUF034119	0.0103621
RUF005596	RUF034289	0.0150072
RUF005596	RUF034313	0.0117252
RUF005596	RUF034315	0.00885777
RUF005596	RUF034323	0.0117394
RUF005596	RUF034333	0.0127549
RUF005596	RUF034341	0.0110478
RUF005596	RUF034373	0.0181981
RUF005596	RUF034374	0.0190314
RUF005596	RUF034400	0.0115021
RUF005596	RUF034463	0.00981326
RUF005596	RUF034518	0.00881816
RUF005596	RUF034612	0.015017
RUF005596	RUF034682	0.00893864
RUF005596	RUF034690	0.0101456
RUF005596	RUF034698	0.0120869
RUF005596	RUF034701	0.0104295
RUF005596	RUF034711	0.0128499
RUF005596	RUF034720	0.00850915
RUF005596	RUF034741	0.00878514
RUF005596	RUF034744	0.0105566
RUF005596	RUF034884	0.00867622
RUF005596	RUF034890	0.00859368
RUF005596	RUF035012	0.0156479
RUF005596	RUF035069	0.0135985
RUF005596	RUF035151	0.0134526
RUF005596	RUF035174	0.00880162
RUF005596	RUF035189	0.012859
RUF005596	RUF035237	0.0140477
RUF005596	RUF035264	0.0126417
RUF005596	RUF035265	0.0186257
RUF005596	RUF035289	0.0183513
RUF005596	RUF035302	0.0107326
RUF005596	RUF035345	0.00868123
RUF005596	RUF035387	0.0119392
RUF005596	RUF035432	0.00933554
RUF005596	RUF035512	0.011062
RUF005596	RUF035586	0.0105466
RUF005596	RUF035660	0.0189576
RUF005596	RUF035689	0.00997467
RUF005596	RUF035722	0.0113736
RUF005596	RUF035728	0.00885951
RUF005596	RUF035934	0.0100485
RUF005596	RUF036117	0.0149351
RUF005596	RUF036135	0.0167691
RUF005596	RUF036172	0.012722
RUF005596	RUF036220	0.00896493
RUF005596	RUF036248	0.0101684
RUF005596	RUF036305	0.0128196
RUF005596	RUF036337	0.0174387
RUF005596	RUF036453	0.011488
RUF005596	RUF036519	0.0116677
RUF005596	RUF036534	0.0110683
RUF005596	RUF036547	0.0127034
RUF005596	RUF036622	0.011722
RUF005596	RUF036635	0.0101086
RUF005596	RUF036657	0.00888826
RUF005596	RUF036789	0.0113882
RUF005596	RUF036837	0.00858134
RUF005596	RUF036839	0.00958808
RUF005596	RUF036910	0.00968494
RUF005596	RUF036944	0.010547
RUF005596	RUF037124	0.00874126
RUF005596	RUF037151	0.00936478
RUF005596	RUF037232	0.0108833
RUF005596	RUF037233	0.0109125
RUF005596	RUF037264	0.0124076
RUF005596	RUF037266	0.00857336
RUF005596	RUF037276	0.00880678
RUF005596	RUF037279	0.00973246
RUF005596	RUF037313	0.0107403
RUF005596	RUF037317	0.0105423
RUF005596	RUF037321	0.0143735
RUF005596	RUF037325	0.00861839
RUF005596	RUF037416	0.0177569
RUF005596	RUF037422	0.011407
RUF005596	RUF037447	0.00951453
RUF005596	RUF037680	0.0118178
RUF005596	RUF037683	0.0088785
RUF005596	RUF037686	0.00959585
RUF005596	RUF037727	0.0090799
RUF005596	RUF037729	0.0100739
RUF005596	RUF037792	0.00986054
RUF005596	RUF037793	0.00985637
RUF005596	RUF037866	0.0154552
RUF005596	RUF037885	0.0112657
RUF005596	RUF037926	0.0158433
RUF005596	RUF037942	0.0104755
RUF005596	RUF037953	0.0155989
RUF005596	RUF038026	0.0107209
RUF005596	RUF038090	0.0134632
RUF005596	RUF038091	0.00912693
RUF005596	RUF038113	0.0122836
RUF005596	RUF038185	0.010025
RUF005596	RUF038253	0.00924988
RUF005596	RUF038346	0.00863598
RUF005596	RUF038354	0.0107793
RUF005596	RUF038422	0.00912469
RUF005596	RUF038458	0.0123255
RUF005596	RUF038471	0.0115817
RUF005596	RUF038483	0.0093215
RUF005596	RUF038504	0.0124877
RUF005596	RUF038571	0.00898485
RUF005596	RUF038572	0.016442
RUF005597	RUF007483	0.00871369
RUF005597	RUF008420	0.00989983
RUF005597	RUF009086	0.0086493
RUF005597	RUF013288	0.00863298
RUF005597	RUF013496	0.00908947
RUF005597	RUF013848	0.00855864
RUF005597	RUF022004	0.00896178
RUF005597	RUF024248	0.00857017
RUF005597	RUF024555	0.00858687
RUF005597	RUF025657	0.00857757
RUF005597	RUF025790	0.00895253
RUF005597	RUF026195	0.00858678
RUF005597	RUF026221	0.00918858
RUF005597	RUF026734	0.0085234
RUF005597	RUF027001	0.00852912
RUF005597	RUF030059	0.00883488
RUF005597	RUF031252	0.00857116
RUF005597	RUF031669	0.00854757
RUF005597	RUF034669	0.00884679
RUF005597	RUF034724	0.00869602
RUF005597	RUF035250	0.00852916
RUF005597	RUF036726	0.00863279
RUF005597	RUF036746	0.00852188
RUF005597	RUF036849	0.00854644
RUF005597	RUF037671	0.00894854
RUF005597	RUF037965	0.00859777
RUF005597	RUF038483	0.00859989
RUF005598	RUF005612	0.0145239
RUF005598	RUF005658	0.0130331
RUF005598	RUF005805	0.0104198
RUF005598	RUF005883	0.0162071
RUF005598	RUF006082	0.0132128
RUF005598	RUF006144	0.00871005
RUF005598	RUF006175	0.0175853
RUF005598	RUF006185	0.00924518
RUF005598	RUF006257	0.0113033
RUF005598	RUF006289	0.0102494
RUF005598	RUF006306	0.0135733
RUF005598	RUF006359	0.0103475
RUF005598	RUF006372	0.0156796
RUF005598	RUF006395	0.00863558
RUF005598	RUF006426	0.0110702
RUF005598	RUF006471	0.012322
RUF005598	RUF006520	0.00919127
RUF005598	RUF006529	0.00874733
RUF005598	RUF006566	0.0107681
RUF005598	RUF006612	0.0158839
RUF005598	RUF006621	0.0210512
RUF005598	RUF006677	0.0112289
RUF005598	RUF006684	0.0135822
RUF005598	RUF006686	0.0107119
RUF005598	RUF006687	0.0173023
RUF005598	RUF006866	0.00968974
RUF005598	RUF006869	0.016912
RUF005598	RUF006894	0.0123152
RUF005598	RUF006906	0.0175313
RUF005598	RUF006915	0.0101869
RUF005598	RUF006985	0.00973734
RUF005598	RUF007054	0.00993227
RUF005598	RUF007134	0.0110269
RUF005598	RUF007180	0.0160789
RUF005598	RUF007249	0.00950931
RUF005598	RUF007250	0.00865506
RUF005598	RUF007277	0.0169556
RUF005598	RUF007279	0.0174595
RUF005598	RUF007376	0.01012
RUF005598	RUF007380	0.0178927
RUF005598	RUF007518	0.0167986
RUF005598	RUF007743	0.0188209
RUF005598	RUF007776	0.0107422
RUF005598	RUF007811	0.0107133
RUF005598	RUF007884	0.0105654
RUF005598	RUF007923	0.0189216
RUF005598	RUF007950	0.00971974
RUF005598	RUF008028	0.0211632
RUF005598	RUF008032	0.012713
RUF005598	RUF008049	0.0191794
RUF005598	RUF008225	0.0137354
RUF005598	RUF008233	0.0109891
RUF005598	RUF008294	0.00926373
RUF005598	RUF008398	0.0170382
RUF005598	RUF008420	0.0102284
RUF005598	RUF008428	0.0127227
RUF005598	RUF008562	0.0121728
RUF005598	RUF008710	0.00934982
RUF005598	RUF008722	0.00909038
RUF005598	RUF008838	0.0141272
RUF005598	RUF009053	0.00997361
RUF005598	RUF009112	0.00972989
RUF005598	RUF009222	0.0125248
RUF005598	RUF009227	0.0138269
RUF005598	RUF009250	0.0101951
RUF005598	RUF009276	0.0208802
RUF005598	RUF009417	0.0106463
RUF005598	RUF009574	0.0103936
RUF005598	RUF009817	0.0131253
RUF005598	RUF009826	0.0141066
RUF005598	RUF010149	0.0128189
RUF005598	RUF010300	0.00953252
RUF005598	RUF010433	0.0156208
RUF005598	RUF010459	0.00866901
RUF005598	RUF010462	0.0160445
RUF005598	RUF010556	0.0111097
RUF005598	RUF010675	0.00851228
RUF005598	RUF010692	0.00977986
RUF005598	RUF010860	0.00857556
RUF005598	RUF010865	0.010074
RUF005598	RUF010866	0.0131652
RUF005598	RUF010974	0.00977328
RUF005598	RUF010981	0.00943526
RUF005598	RUF011113	0.0105584
RUF005598	RUF011204	0.0118459
RUF005598	RUF011207	0.0181109
RUF005598	RUF011213	0.00872868
RUF005598	RUF011248	0.0137862
RUF005598	RUF011329	0.0129102
RUF005598	RUF011348	0.00994977
RUF005598	RUF011351	0.0187772
RUF005598	RUF011365	0.014361
RUF005598	RUF011374	0.0115824
RUF005598	RUF011485	0.0142956
RUF005598	RUF011515	0.0122883
RUF005598	RUF011576	0.00951966
RUF005598	RUF011895	0.00868865
RUF005598	RUF011926	0.00885024
RUF005598	RUF012125	0.011218
RUF005598	RUF012128	0.00872297
RUF005598	RUF012147	0.0090656
RUF005598	RUF012157	0.0183449
RUF005598	RUF012158	0.00939557
RUF005598	RUF012182	0.0163015
RUF005598	RUF012196	0.00943002
RUF005598	RUF012288	0.00906061
RUF005598	RUF012424	0.0165942
RUF005598	RUF012517	0.0163603
RUF005598	RUF012518	0.00925988
RUF005598	RUF012619	0.00878177
RUF005598	RUF012829	0.00996908
RUF005598	RUF012849	0.0157066
RUF005598	RUF012957	0.00992726
RUF005598	RUF013057	0.00957196
RUF005598	RUF013373	0.0105202
RUF005598	RUF013380	0.00978867
RUF005598	RUF013385	0.0101385
RUF005598	RUF013440	0.0100649
RUF005598	RUF013506	0.0143606
RUF005598	RUF013507	0.01357
RUF005598	RUF013527	0.0161486
RUF005598	RUF013563	0.0183121
RUF005598	RUF013579	0.00881615
RUF005598	RUF013684	0.00972602
RUF005598	RUF013776	0.0141569
RUF005598	RUF013780	0.0121253
RUF005598	RUF013783	0.00984564
RUF005598	RUF013790	0.0166649
RUF005598	RUF013848	0.0143592
RUF005598	RUF013906	0.0102916
RUF005598	RUF013909	0.0121564
RUF005598	RUF013917	0.0093099
RUF005598	RUF013952	0.00901142
RUF005598	RUF013977	0.0106242
RUF005598	RUF013993	0.00998636
RUF005598	RUF014048	0.00955654
RUF005598	RUF014060	0.0122743
RUF005598	RUF014116	0.0119819
RUF005598	RUF014119	0.0132119
RUF005598	RUF014220	0.0202828
RUF005598	RUF014271	0.0171195
RUF005598	RUF014274	0.0175344
RUF005598	RUF014390	0.0138008
RUF005598	RUF014401	0.0123007
RUF005598	RUF014446	0.0150324
RUF005598	RUF014491	0.0157317
RUF005598	RUF014523	0.00966679
RUF005598	RUF014524	0.00941948
RUF005598	RUF014525	0.012371
RUF005598	RUF014595	0.010218
RUF005598	RUF014601	0.0121379
RUF005598	RUF014637	0.00981234
RUF005598	RUF014678	0.0101838
RUF005598	RUF014751	0.0137574
RUF005598	RUF014867	0.00891722
RUF005598	RUF014980	0.00869072
RUF005598	RUF015057	0.0197769
RUF005598	RUF015112	0.0136611
RUF005598	RUF015275	0.0110865
RUF005598	RUF015374	0.00980939
RUF005598	RUF015394	0.00996963
RUF005598	RUF015424	0.0097808
RUF005598	RUF015452	0.00909934
RUF005598	RUF015534	0.00965878
RUF005598	RUF015598	0.0138329
RUF005598	RUF015609	0.0105783
RUF005598	RUF015705	0.0215769
RUF005598	RUF015786	0.00921875
RUF005598	RUF015821	0.00958168
RUF005598	RUF015854	0.0104715
RUF005598	RUF015879	0.00946154
RUF005598	RUF015896	0.00932209
RUF005598	RUF015904	0.0105275
RUF005598	RUF015999	0.010615
RUF005598	RUF016028	0.0166685
RUF005598	RUF016040	0.0104505
RUF005598	RUF016137	0.0109088
RUF005598	RUF016229	0.0101338
RUF005598	RUF016271	0.0208018
RUF005598	RUF016329	0.0106882
RUF005598	RUF016479	0.0152602
RUF005598	RUF016528	0.013689
RUF005598	RUF016567	0.0116167
RUF005598	RUF016571	0.0194071
RUF005598	RUF016710	0.0133171
RUF005598	RUF016725	0.0110537
RUF005598	RUF016901	0.00951488
RUF005598	RUF016936	0.0171305
RUF005598	RUF016981	0.00981566
RUF005598	RUF016989	0.00889025
RUF005598	RUF017002	0.0132927
RUF005598	RUF017055	0.0104133
RUF005598	RUF017095	0.0160386
RUF005598	RUF017167	0.0100027
RUF005598	RUF017190	0.00942122
RUF005598	RUF017285	0.00856813
RUF005598	RUF017288	0.0131154
RUF005598	RUF017294	0.0143384
RUF005598	RUF017312	0.0127262
RUF005598	RUF017313	0.00902174
RUF005598	RUF017323	0.0109674
RUF005598	RUF017406	0.014834
RUF005598	RUF017498	0.0149416
RUF005598	RUF017594	0.0157253
RUF005598	RUF017691	0.00919931
RUF005598	RUF017731	0.0109869
RUF005598	RUF017743	0.0119868
RUF005598	RUF017819	0.00935514
RUF005598	RUF017837	0.0122372
RUF005598	RUF017851	0.0162574
RUF005598	RUF017862	0.0104813
RUF005598	RUF017878	0.0152798
RUF005598	RUF017929	0.0114855
RUF005598	RUF018017	0.0109727
RUF005598	RUF018053	0.00994813
RUF005598	RUF018089	0.011821
RUF005598	RUF018296	0.00977839
RUF005598	RUF018315	0.0208419
RUF005598	RUF018340	0.0137358
RUF005598	RUF018364	0.0159683
RUF005598	RUF018404	0.00879306
RUF005598	RUF018428	0.0161477
RUF005598	RUF018505	0.0116458
RUF005598	RUF018535	0.00851735
RUF005598	RUF018638	0.0161001
RUF005598	RUF018652	0.0150503
RUF005598	RUF018700	0.0156415
RUF005598	RUF018702	0.00869668
RUF005598	RUF018721	0.0197673
RUF005598	RUF018728	0.00949639
RUF005598	RUF018742	0.0128678
RUF005598	RUF018788	0.0129114
RUF005598	RUF018944	0.0103577
RUF005598	RUF019024	0.0111676
RUF005598	RUF019069	0.0197314
RUF005598	RUF019096	0.0107051
RUF005598	RUF019125	0.0136001
RUF005598	RUF019166	0.00965252
RUF005598	RUF019350	0.0139331
RUF005598	RUF019353	0.0175857
RUF005598	RUF019449	0.00929389
RUF005598	RUF019450	0.00925419
RUF005598	RUF019569	0.0143199
RUF005598	RUF019704	0.00882013
RUF005598	RUF019926	0.00850343
RUF005598	RUF019984	0.0087085
RUF005598	RUF020025	0.0163698
RUF005598	RUF020050	0.00948637
RUF005598	RUF020085	0.0105638
RUF005598	RUF020089	0.00977079
RUF005598	RUF020249	0.0121636
RUF005598	RUF020379	0.00937387
RUF005598	RUF020484	0.0131443
RUF005598	RUF020500	0.00998496
RUF005598	RUF020515	0.0144894
RUF005598	RUF020658	0.0150173
RUF005598	RUF020663	0.00878899
RUF005598	RUF020681	0.00900733
RUF005598	RUF020782	0.0186389
RUF005598	RUF020825	0.0160786
RUF005598	RUF020892	0.01147
RUF005598	RUF021007	0.0113922
RUF005598	RUF021020	0.0140229
RUF005598	RUF021049	0.0180109
RUF005598	RUF021112	0.0169644
RUF005598	RUF021133	0.0104585
RUF005598	RUF021150	0.0203821
RUF005598	RUF021179	0.0127655
RUF005598	RUF021180	0.00878905
RUF005598	RUF021190	0.00974913
RUF005598	RUF021223	0.0086766
RUF005598	RUF021256	0.0106235
RUF005598	RUF021279	0.00853545
RUF005598	RUF021300	0.0169983
RUF005598	RUF021304	0.0110315
RUF005598	RUF021347	0.0177333
RUF005598	RUF021348	0.00885393
RUF005598	RUF021350	0.0107394
RUF005598	RUF021354	0.0174409
RUF005598	RUF021392	0.0127216
RUF005598	RUF021447	0.0110564
RUF005598	RUF021449	0.0140811
RUF005598	RUF021471	0.00978747
RUF005598	RUF021473	0.0125522
RUF005598	RUF021487	0.0134644
RUF005598	RUF021549	0.0100653
RUF005598	RUF021553	0.0187453
RUF005598	RUF021665	0.019108
RUF005598	RUF021676	0.00962609
RUF005598	RUF021688	0.00875195
RUF005598	RUF021689	0.0113355
RUF005598	RUF021761	0.0176817
RUF005598	RUF021766	0.0210857
RUF005598	RUF021834	0.00941559
RUF005598	RUF021842	0.0172957
RUF005598	RUF021977	0.0105904
RUF005598	RUF021991	0.0193538
RUF005598	RUF021995	0.00889499
RUF005598	RUF022000	0.0131552
RUF005598	RUF022018	0.0103718
RUF005598	RUF022036	0.0165524
RUF005598	RUF022084	0.0110454
RUF005598	RUF022166	0.00858935
RUF005598	RUF022226	0.0185701
RUF005598	RUF022426	0.0133842
RUF005598	RUF022446	0.0162612
RUF005598	RUF022481	0.00986647
RUF005598	RUF022671	0.010588
RUF005598	RUF022680	0.00871063
RUF005598	RUF022791	0.0122293
RUF005598	RUF022901	0.00866088
RUF005598	RUF022971	0.0119569
RUF005598	RUF022995	0.0123187
RUF005598	RUF023110	0.00934252
RUF005598	RUF023119	0.017922
RUF005598	RUF023127	0.0174453
RUF005598	RUF023220	0.0122935
RUF005598	RUF023249	0.0182236
RUF005598	RUF023277	0.00863521
RUF005598	RUF023292	0.0142087
RUF005598	RUF023300	0.00865387
RUF005598	RUF023370	0.00987057
RUF005598	RUF023377	0.0107576
RUF005598	RUF023503	0.0126125
RUF005598	RUF023523	0.0194927
RUF005598	RUF023547	0.0102723
RUF005598	RUF023548	0.0116423
RUF005598	RUF023573	0.00969714
RUF005598	RUF023600	0.0145743
RUF005598	RUF023692	0.0092961
RUF005598	RUF023707	0.0171365
RUF005598	RUF023740	0.00983705
RUF005598	RUF023753	0.0124109
RUF005598	RUF023754	0.0173163
RUF005598	RUF023791	0.0119104
RUF005598	RUF023819	0.010864
RUF005598	RUF023869	0.0140747
RUF005598	RUF023890	0.0087107
RUF005598	RUF023955	0.00992613
RUF005598	RUF024039	0.00967963
RUF005598	RUF024040	0.0181679
RUF005598	RUF024087	0.0102256
RUF005598	RUF024125	0.0139497
RUF005598	RUF024138	0.0121315
RUF005598	RUF024142	0.00986862
RUF005598	RUF024239	0.00972362
RUF005598	RUF024334	0.0120284
RUF005598	RUF024335	0.0111546
RUF005598	RUF024343	0.00980251
RUF005598	RUF024413	0.00960992
RUF005598	RUF024418	0.0131634
RUF005598	RUF024423	0.0139281
RUF005598	RUF024447	0.0108557
RUF005598	RUF024472	0.0120327
RUF005598	RUF024501	0.0100656
RUF005598	RUF024516	0.00968621
RUF005598	RUF024647	0.0107428
RUF005598	RUF024738	0.0192971
RUF005598	RUF024768	0.0202043
RUF005598	RUF024840	0.0086279
RUF005598	RUF024876	0.00924119
RUF005598	RUF024877	0.0138081
RUF005598	RUF024893	0.0106899
RUF005598	RUF024912	0.00990554
RUF005598	RUF024954	0.0114295
RUF005598	RUF025120	0.0116895
RUF005598	RUF025121	0.00965894
RUF005598	RUF025126	0.00924425
RUF005598	RUF025148	0.0118972
RUF005598	RUF025250	0.00912799
RUF005598	RUF025258	0.0167191
RUF005598	RUF025259	0.0138629
RUF005598	RUF025352	0.00990604
RUF005598	RUF025373	0.0160394
RUF005598	RUF025384	0.00978681
RUF005598	RUF025399	0.0132924
RUF005598	RUF025428	0.00922417
RUF005598	RUF025674	0.0086377
RUF005598	RUF025775	0.00958366
RUF005598	RUF025801	0.0174957
RUF005598	RUF025817	0.0116821
RUF005598	RUF025826	0.0122758
RUF005598	RUF025832	0.0175878
RUF005598	RUF025867	0.0148912
RUF005598	RUF025874	0.0150404
RUF005598	RUF025890	0.0151648
RUF005598	RUF025938	0.00962887
RUF005598	RUF025994	0.0151039
RUF005598	RUF026221	0.0129708
RUF005598	RUF026237	0.0194889
RUF005598	RUF026306	0.0178927
RUF005598	RUF026378	0.00983472
RUF005598	RUF026391	0.0146137
RUF005598	RUF026414	0.0108684
RUF005598	RUF026448	0.0173584
RUF005598	RUF026487	0.00889394
RUF005598	RUF026574	0.0105026
RUF005598	RUF026638	0.012151
RUF005598	RUF026699	0.0100927
RUF005598	RUF026707	0.0156552
RUF005598	RUF026708	0.00900262
RUF005598	RUF026728	0.0199891
RUF005598	RUF026756	0.0178683
RUF005598	RUF026774	0.00884484
RUF005598	RUF026818	0.010927
RUF005598	RUF026837	0.0149455
RUF005598	RUF026847	0.0095048
RUF005598	RUF026854	0.0165082
RUF005598	RUF026891	0.0144278
RUF005598	RUF027040	0.0123697
RUF005598	RUF027043	0.00972055
RUF005598	RUF027060	0.016949
RUF005598	RUF027062	0.00894994
RUF005598	RUF027064	0.00990798
RUF005598	RUF027070	0.00970083
RUF005598	RUF027113	0.0100711
RUF005598	RUF027114	0.020322
RUF005598	RUF027157	0.00878372
RUF005598	RUF027269	0.0088995
RUF005598	RUF027348	0.0131478
RUF005598	RUF027372	0.0127212
RUF005598	RUF027450	0.00973387
RUF005598	RUF027499	0.0158882
RUF005598	RUF027590	0.00924623
RUF005598	RUF027641	0.00899526
RUF005598	RUF027642	0.00998049
RUF005598	RUF027661	0.0115844
RUF005598	RUF027726	0.0107474
RUF005598	RUF027828	0.0177959
RUF005598	RUF027876	0.00901667
RUF005598	RUF027966	0.0115802
RUF005598	RUF027978	0.0104753
RUF005598	RUF028138	0.0139751
RUF005598	RUF028204	0.0104385
RUF005598	RUF028206	0.00992982
RUF005598	RUF028244	0.0114493
RUF005598	RUF028416	0.00937596
RUF005598	RUF028523	0.010526
RUF005598	RUF028551	0.0178696
RUF005598	RUF028569	0.0154157
RUF005598	RUF028626	0.02022
RUF005598	RUF028650	0.0118665
RUF005598	RUF028657	0.00993102
RUF005598	RUF028662	0.00948803
RUF005598	RUF028674	0.0103257
RUF005598	RUF028712	0.00875516
RUF005598	RUF028794	0.0175021
RUF005598	RUF028879	0.0166086
RUF005598	RUF028887	0.00860626
RUF005598	RUF028929	0.0152582
RUF005598	RUF028974	0.00914597
RUF005598	RUF028994	0.0115787
RUF005598	RUF029073	0.0192906
RUF005598	RUF029077	0.0110593
RUF005598	RUF029083	0.0153508
RUF005598	RUF029228	0.0100149
RUF005598	RUF029235	0.0103594
RUF005598	RUF029268	0.00871622
RUF005598	RUF029363	0.0126385
RUF005598	RUF029364	0.0120135
RUF005598	RUF029391	0.0181577
RUF005598	RUF029392	0.016401
RUF005598	RUF029407	0.0104416
RUF005598	RUF029442	0.00924323
RUF005598	RUF029462	0.00873049
RUF005598	RUF029617	0.00997157
RUF005598	RUF029731	0.0175878
RUF005598	RUF029748	0.0149702
RUF005598	RUF029827	0.00888872
RUF005598	RUF029852	0.0122482
RUF005598	RUF029947	0.0104047
RUF005598	RUF030008	0.00967515
RUF005598	RUF030034	0.00900644
RUF005598	RUF030035	0.0124345
RUF005598	RUF030345	0.0199891
RUF005598	RUF030574	0.0150861
RUF005598	RUF030602	0.0110025
RUF005598	RUF030631	0.0174489
RUF005598	RUF030679	0.00890291
RUF005598	RUF030715	0.0155386
RUF005598	RUF030744	0.00970264
RUF005598	RUF030763	0.0108719
RUF005598	RUF030770	0.00856967
RUF005598	RUF030805	0.019515
RUF005598	RUF030903	0.0101342
RUF005598	RUF030919	0.0099356
RUF005598	RUF030928	0.020322
RUF005598	RUF030975	0.00886329
RUF005598	RUF031016	0.0122389
RUF005598	RUF031047	0.0121701
RUF005598	RUF031048	0.0123931
RUF005598	RUF031049	0.0189846
RUF005598	RUF031062	0.0107225
RUF005598	RUF031073	0.0104684
RUF005598	RUF031084	0.0202294
RUF005598	RUF031091	0.0197673
RUF005598	RUF031157	0.00869408
RUF005598	RUF031192	0.0101429
RUF005598	RUF031221	0.0109651
RUF005598	RUF031223	0.0158894
RUF005598	RUF031265	0.00874951
RUF005598	RUF031345	0.0110616
RUF005598	RUF031370	0.0128888
RUF005598	RUF031430	0.0175315
RUF005598	RUF031460	0.0124501
RUF005598	RUF031472	0.00955004
RUF005598	RUF031607	0.011919
RUF005598	RUF031626	0.0150323
RUF005598	RUF031690	0.0146277
RUF005598	RUF031740	0.0107439
RUF005598	RUF031744	0.0105359
RUF005598	RUF031756	0.00982314
RUF005598	RUF031790	0.00935314
RUF005598	RUF031791	0.00872953
RUF005598	RUF031956	0.0128881
RUF005598	RUF032018	0.00888478
RUF005598	RUF032025	0.00998361
RUF005598	RUF032065	0.0185918
RUF005598	RUF032074	0.0172013
RUF005598	RUF032096	0.00850273
RUF005598	RUF032185	0.0167735
RUF005598	RUF032267	0.0135129
RUF005598	RUF032384	0.0161959
RUF005598	RUF032400	0.0146505
RUF005598	RUF032418	0.00920001
RUF005598	RUF032429	0.011614
RUF005598	RUF032451	0.0104276
RUF005598	RUF032493	0.0111149
RUF005598	RUF032531	0.0152313
RUF005598	RUF032537	0.00890802
RUF005598	RUF032802	0.0177222
RUF005598	RUF032820	0.00914064
RUF005598	RUF032857	0.0134731
RUF005598	RUF032879	0.0160795
RUF005598	RUF032881	0.00963303
RUF005598	RUF032907	0.0109353
RUF005598	RUF032916	0.0108554
RUF005598	RUF032920	0.00872444
RUF005598	RUF032923	0.00989594
RUF005598	RUF032930	0.0176188
RUF005598	RUF032936	0.0108558
RUF005598	RUF033004	0.0130823
RUF005598	RUF033045	0.00864299
RUF005598	RUF033069	0.0141396
RUF005598	RUF033087	0.00936887
RUF005598	RUF033185	0.016103
RUF005598	RUF033188	0.0131296
RUF005598	RUF033244	0.0200943
RUF005598	RUF033256	0.00883508
RUF005598	RUF033262	0.00862524
RUF005598	RUF033326	0.0166649
RUF005598	RUF033333	0.00914543
RUF005598	RUF033339	0.015145
RUF005598	RUF033340	0.015438
RUF005598	RUF033351	0.0104356
RUF005598	RUF033374	0.0168125
RUF005598	RUF033379	0.0183015
RUF005598	RUF033380	0.0121508
RUF005598	RUF033401	0.018669
RUF005598	RUF033409	0.0138855
RUF005598	RUF033455	0.0104471
RUF005598	RUF033456	0.0112831
RUF005598	RUF033538	0.0195009
RUF005598	RUF033539	0.0122291
RUF005598	RUF033654	0.0142297
RUF005598	RUF033684	0.0149812
RUF005598	RUF033755	0.015252
RUF005598	RUF033756	0.0192906
RUF005598	RUF033778	0.00911019
RUF005598	RUF033878	0.0102379
RUF005598	RUF033923	0.00950422
RUF005598	RUF034059	0.0165054
RUF005598	RUF034060	0.02022
RUF005598	RUF034063	0.00959144
RUF005598	RUF034096	0.0163383
RUF005598	RUF034119	0.0153264
RUF005598	RUF034128	0.00858593
RUF005598	RUF034129	0.0102772
RUF005598	RUF034289	0.0168747
RUF005598	RUF034310	0.0102576
RUF005598	RUF034311	0.0124865
RUF005598	RUF034313	0.0178927
RUF005598	RUF034314	0.012194
RUF005598	RUF034315	0.0150485
RUF005598	RUF034323	0.0187698
RUF005598	RUF034333	0.0127535
RUF005598	RUF034341	0.01702
RUF005598	RUF034373	0.0208018
RUF005598	RUF034374	0.0208553
RUF005598	RUF034400	0.0116714
RUF005598	RUF034463	0.0124723
RUF005598	RUF034518	0.00864683
RUF005598	RUF034612	0.016595
RUF005598	RUF034690	0.0122551
RUF005598	RUF034698	0.0139253
RUF005598	RUF034701	0.01272
RUF005598	RUF034711	0.01452
RUF005598	RUF034741	0.00928141
RUF005598	RUF034744	0.0130331
RUF005598	RUF034813	0.0113679
RUF005598	RUF034891	0.00878641
RUF005598	RUF034901	0.00876829
RUF005598	RUF034941	0.0092319
RUF005598	RUF035012	0.0170848
RUF005598	RUF035069	0.0166157
RUF005598	RUF035151	0.0154372
RUF005598	RUF035189	0.0149451
RUF005598	RUF035237	0.0157689
RUF005598	RUF035264	0.0134468
RUF005598	RUF035265	0.0208018
RUF005598	RUF035289	0.0206798
RUF005598	RUF035302	0.0121903
RUF005598	RUF035387	0.0150467
RUF005598	RUF035432	0.0111417
RUF005598	RUF035488	0.0118108
RUF005598	RUF035512	0.0111365
RUF005598	RUF035660	0.0183121
RUF005598	RUF035722	0.0140404
RUF005598	RUF035728	0.0120697
RUF005598	RUF035729	0.0111195
RUF005598	RUF035934	0.0101992
RUF005598	RUF036071	0.0115725
RUF005598	RUF036097	0.0124571
RUF005598	RUF036117	0.0155609
RUF005598	RUF036135	0.0189532
RUF005598	RUF036172	0.014515
RUF005598	RUF036220	0.00982946
RUF005598	RUF036248	0.0119774
RUF005598	RUF036265	0.00962159
RUF005598	RUF036305	0.013321
RUF005598	RUF036337	0.0194534
RUF005598	RUF036440	0.00893646
RUF005598	RUF036453	0.0156023
RUF005598	RUF036482	0.010611
RUF005598	RUF036519	0.0129308
RUF005598	RUF036534	0.0164447
RUF005598	RUF036547	0.0137979
RUF005598	RUF036622	0.0102867
RUF005598	RUF036632	0.00854525
RUF005598	RUF036635	0.0164846
RUF005598	RUF036657	0.0124656
RUF005598	RUF036687	0.00922463
RUF005598	RUF036789	0.0140555
RUF005598	RUF036839	0.01754
RUF005598	RUF036910	0.0109284
RUF005598	RUF036944	0.0121862
RUF005598	RUF036991	0.0131151
RUF005598	RUF037124	0.0103671
RUF005598	RUF037151	0.010476
RUF005598	RUF037232	0.0115575
RUF005598	RUF037233	0.0129318
RUF005598	RUF037264	0.0150708
RUF005598	RUF037266	0.00966794
RUF005598	RUF037279	0.0129982
RUF005598	RUF037313	0.0140227
RUF005598	RUF037316	0.010524
RUF005598	RUF037317	0.00852304
RUF005598	RUF037321	0.0168118
RUF005598	RUF037325	0.0122343
RUF005598	RUF037416	0.0205038
RUF005598	RUF037421	0.0088591
RUF005598	RUF037422	0.0160611
RUF005598	RUF037447	0.00897653
RUF005598	RUF037459	0.00916719
RUF005598	RUF037476	0.0092066
RUF005598	RUF037600	0.0109513
RUF005598	RUF037652	0.00895422
RUF005598	RUF037668	0.0104726
RUF005598	RUF037680	0.014105
RUF005598	RUF037681	0.01078
RUF005598	RUF037727	0.0150701
RUF005598	RUF037767	0.0106263
RUF005598	RUF037792	0.0150747
RUF005598	RUF037793	0.0150308
RUF005598	RUF037866	0.0148057
RUF005598	RUF037885	0.00855801
RUF005598	RUF037926	0.0159345
RUF005598	RUF037942	0.0108071
RUF005598	RUF037953	0.0170249
RUF005598	RUF038026	0.01312
RUF005598	RUF038090	0.0158403
RUF005598	RUF038091	0.0097145
RUF005598	RUF038113	0.0125676
RUF005598	RUF038185	0.010523
RUF005598	RUF038253	0.010282
RUF005598	RUF038340	0.00918433
RUF005598	RUF038354	0.0153358
RUF005598	RUF038358	0.0102329
RUF005598	RUF038422	0.0119307
RUF005598	RUF038458	0.0117885
RUF005598	RUF038471	0.0151886
RUF005598	RUF038483	0.0120988
RUF005598	RUF038504	0.0161505
RUF005598	RUF038547	0.00987509
RUF005598	RUF038549	0.00929251
RUF005598	RUF038571	0.0155708
RUF005598	RUF038572	0.0180901
RUF005600	RUF008420	0.00866981
RUF005602	RUF005809	0.00922713
RUF005602	RUF006052	0.0102444
RUF005602	RUF006312	0.00887234
RUF005602	RUF006568	0.0101638
RUF005602	RUF007854	0.0106819
RUF005602	RUF008568	0.00887662
RUF005602	RUF008919	0.0103676
RUF005602	RUF009935	0.00876873
RUF005602	RUF009940	0.0101869
RUF005602	RUF010053	0.00864569
RUF005602	RUF011694	0.010668
RUF005602	RUF011858	0.01097
RUF005602	RUF011894	0.0109043
RUF005602	RUF012231	0.0107152
RUF005602	RUF012390	0.00892913
RUF005602	RUF012678	0.00854815
RUF005602	RUF013501	0.00949568
RUF005602	RUF013728	0.00994956
RUF005602	RUF013851	0.00909349
RUF005602	RUF014157	0.01131
RUF005602	RUF015417	0.0100029
RUF005602	RUF017066	0.0106967
RUF005602	RUF017839	0.0101976
RUF005602	RUF018013	0.0107943
RUF005602	RUF018043	0.00876731
RUF005602	RUF018797	0.0106064
RUF005602	RUF019064	0.0101333
RUF005602	RUF019220	0.00877913
RUF005602	RUF019738	0.00983426
RUF005602	RUF019756	0.0088623
RUF005602	RUF020721	0.008746
RUF005602	RUF021231	0.0115562
RUF005602	RUF021259	0.00863638
RUF005602	RUF021348	0.00856234
RUF005602	RUF021508	0.00874773
RUF005602	RUF023725	0.00896309
RUF005602	RUF023986	0.00881246
RUF005602	RUF024076	0.00867604
RUF005602	RUF024651	0.00983495
RUF005602	RUF024686	0.00873813
RUF005602	RUF025677	0.00959008
RUF005602	RUF025970	0.00907894
RUF005602	RUF025985	0.0108157
RUF005602	RUF026785	0.0109824
RUF005602	RUF028628	0.0088559
RUF005602	RUF028977	0.00863562
RUF005602	RUF029095	0.00905075
RUF005602	RUF029189	0.0093235
RUF005602	RUF029556	0.0100618
RUF005602	RUF031756	0.00882981
RUF005602	RUF032328	0.0106613
RUF005602	RUF033120	0.00979718
RUF005602	RUF033594	0.00948569
RUF005602	RUF033912	0.00970406
RUF005602	RUF034494	0.0103263
RUF005602	RUF034779	0.00880828
RUF005602	RUF035070	0.00988922
RUF005602	RUF035490	0.00976631
RUF005602	RUF035935	0.00933365
RUF005602	RUF035937	0.00977404
RUF005602	RUF035939	0.00855757
RUF005602	RUF036467	0.00953906
RUF005602	RUF036501	0.00953573
RUF005602	RUF037575	0.0103729
RUF005602	RUF037640	0.0107813
RUF005602	RUF038038	0.00904843
RUF005602	RUF038331	0.0101041
RUF005602	RUF038550	0.00881222
RUF005608	RUF007277	0.00900828
RUF005608	RUF007380	0.00907027
RUF005608	RUF011207	0.00936221
RUF005608	RUF011365	0.0087087
RUF005608	RUF012182	0.00975751
RUF005608	RUF013790	0.00926419
RUF005608	RUF014274	0.00917879
RUF005608	RUF017878	0.00984932
RUF005608	RUF019353	0.00916714
RUF005608	RUF020025	0.00894421
RUF005608	RUF020782	0.00950793
RUF005608	RUF020816	0.00922434
RUF005608	RUF021049	0.00894069
RUF005608	RUF021347	0.00954159
RUF005608	RUF021842	0.00881259
RUF005608	RUF023220	0.00895209
RUF005608	RUF023707	0.00942055
RUF005608	RUF025373	0.00864806
RUF005608	RUF025801	0.00867813
RUF005608	RUF025832	0.00907027
RUF005608	RUF026306	0.00894069
RUF005608	RUF028551	0.00924509
RUF005608	RUF029731	0.00894069
RUF005608	RUF031430	0.00944283
RUF005608	RUF032065	0.00912455
RUF005608	RUF033326	0.00910129
RUF005608	RUF034313	0.00905443
RUF005608	RUF034323	0.00929668
RUF005608	RUF034341	0.00912455
RUF005608	RUF036839	0.00851209
RUF005608	RUF037792	0.00888369
RUF005612	RUF005658	0.00995584
RUF005612	RUF005883	0.0118738
RUF005612	RUF006082	0.00971351
RUF005612	RUF006175	0.0121205
RUF005612	RUF006257	0.00860415
RUF005612	RUF006306	0.0103574
RUF005612	RUF006359	0.00904043
RUF005612	RUF006372	0.0118868
RUF005612	RUF006426	0.00939711
RUF005612	RUF006471	0.00899539
RUF005612	RUF006612	0.0137092
RUF005612	RUF006621	0.0146622
RUF005612	RUF006677	0.00980577
RUF005612	RUF006684	0.0108406
RUF005612	RUF006686	0.00884746
RUF005612	RUF006687	0.0149504
RUF005612	RUF006869	0.012526
RUF005612	RUF006894	0.00983526
RUF005612	RUF006906	0.0121414
RUF005612	RUF007054	0.00935586
RUF005612	RUF007134	0.00889268
RUF005612	RUF007180	0.0115002
RUF005612	RUF007277	0.0125793
RUF005612	RUF007279	0.0138437
RUF005612	RUF007380	0.0132765
RUF005612	RUF007518	0.0122972
RUF005612	RUF007743	0.0125653
RUF005612	RUF007923	0.013332
RUF005612	RUF008028	0.0136519
RUF005612	RUF008032	0.00998802
RUF005612	RUF008049	0.0149102
RUF005612	RUF008225	0.0104113
RUF005612	RUF008398	0.0109006
RUF005612	RUF008428	0.0104871
RUF005612	RUF008838	0.0108098
RUF005612	RUF009227	0.0100226
RUF005612	RUF009276	0.0136784
RUF005612	RUF009817	0.0106786
RUF005612	RUF009826	0.0101888
RUF005612	RUF010149	0.0112728
RUF005612	RUF010433	0.0122706
RUF005612	RUF010462	0.0121818
RUF005612	RUF010556	0.00968633
RUF005612	RUF010866	0.00852012
RUF005612	RUF011207	0.0137287
RUF005612	RUF011248	0.011952
RUF005612	RUF011329	0.00969062
RUF005612	RUF011351	0.0126194
RUF005612	RUF011365	0.0118641
RUF005612	RUF011374	0.0090515
RUF005612	RUF011485	0.0101852
RUF005612	RUF011515	0.010624
RUF005612	RUF011926	0.0086375
RUF005612	RUF012128	0.00900039
RUF005612	RUF012157	0.0130851
RUF005612	RUF012182	0.0114226
RUF005612	RUF012424	0.0107932
RUF005612	RUF012517	0.0135644
RUF005612	RUF012518	0.00919729
RUF005612	RUF012849	0.0127079
RUF005612	RUF013385	0.00911153
RUF005612	RUF013506	0.00911786
RUF005612	RUF013507	0.0106167
RUF005612	RUF013527	0.0128501
RUF005612	RUF013563	0.0145582
RUF005612	RUF013684	0.00949072
RUF005612	RUF013776	0.0100489
RUF005612	RUF013780	0.00886783
RUF005612	RUF013783	0.00918096
RUF005612	RUF013790	0.0131574
RUF005612	RUF013848	0.00892998
RUF005612	RUF013909	0.0102946
RUF005612	RUF014116	0.00887974
RUF005612	RUF014119	0.00902796
RUF005612	RUF014220	0.014788
RUF005612	RUF014271	0.0126756
RUF005612	RUF014274	0.013205
RUF005612	RUF014390	0.0113313
RUF005612	RUF014401	0.00981391
RUF005612	RUF014446	0.0112714
RUF005612	RUF014491	0.0124892
RUF005612	RUF014523	0.00897691
RUF005612	RUF014525	0.011304
RUF005612	RUF014601	0.00926119
RUF005612	RUF014751	0.00994781
RUF005612	RUF015057	0.014518
RUF005612	RUF015112	0.00978702
RUF005612	RUF015598	0.0110715
RUF005612	RUF015609	0.00994286
RUF005612	RUF015705	0.0141921
RUF005612	RUF015904	0.00853203
RUF005612	RUF016028	0.0124828
RUF005612	RUF016137	0.00918885
RUF005612	RUF016271	0.0146353
RUF005612	RUF016479	0.0123245
RUF005612	RUF016528	0.00985678
RUF005612	RUF016571	0.0153813
RUF005612	RUF016710	0.00877958
RUF005612	RUF016936	0.0129445
RUF005612	RUF017002	0.00915137
RUF005612	RUF017095	0.0131902
RUF005612	RUF017288	0.00959826
RUF005612	RUF017294	0.00962551
RUF005612	RUF017312	0.00938429
RUF005612	RUF017323	0.00864504
RUF005612	RUF017406	0.0114363
RUF005612	RUF017498	0.0121977
RUF005612	RUF017594	0.0109732
RUF005612	RUF017743	0.00938208
RUF005612	RUF017837	0.00885757
RUF005612	RUF017851	0.0120645
RUF005612	RUF017878	0.0117444
RUF005612	RUF017929	0.00867631
RUF005612	RUF018017	0.00938034
RUF005612	RUF018053	0.00880539
RUF005612	RUF018089	0.00940777
RUF005612	RUF018315	0.0141074
RUF005612	RUF018340	0.00913612
RUF005612	RUF018364	0.0106384
RUF005612	RUF018428	0.0121127
RUF005612	RUF018505	0.00911862
RUF005612	RUF018638	0.0115063
RUF005612	RUF018652	0.011172
RUF005612	RUF018700	0.0102205
RUF005612	RUF018721	0.0141509
RUF005612	RUF018742	0.0103426
RUF005612	RUF018788	0.00905208
RUF005612	RUF019024	0.0093321
RUF005612	RUF019069	0.0154254
RUF005612	RUF019096	0.00856587
RUF005612	RUF019125	0.00929593
RUF005612	RUF019350	0.0109235
RUF005612	RUF019353	0.014333
RUF005612	RUF019569	0.0104808
RUF005612	RUF019704	0.00920489
RUF005612	RUF020025	0.0131574
RUF005612	RUF020249	0.00989931
RUF005612	RUF020484	0.0104235
RUF005612	RUF020515	0.0102865
RUF005612	RUF020658	0.0117237
RUF005612	RUF020782	0.0131324
RUF005612	RUF020825	0.0109754
RUF005612	RUF020892	0.00965173
RUF005612	RUF021020	0.010284
RUF005612	RUF021049	0.0137287
RUF005612	RUF021112	0.0133457
RUF005612	RUF021133	0.00864836
RUF005612	RUF021150	0.013691
RUF005612	RUF021179	0.00905642
RUF005612	RUF021300	0.0104881
RUF005612	RUF021347	0.0133912
RUF005612	RUF021354	0.0135949
RUF005612	RUF021447	0.0102791
RUF005612	RUF021449	0.0113088
RUF005612	RUF021487	0.0105579
RUF005612	RUF021553	0.0142077
RUF005612	RUF021665	0.0143639
RUF005612	RUF021761	0.0116867
RUF005612	RUF021766	0.0141576
RUF005612	RUF021804	0.00868576
RUF005612	RUF021842	0.0131728
RUF005612	RUF021977	0.00855694
RUF005612	RUF021991	0.0138637
RUF005612	RUF022000	0.00973011
RUF005612	RUF022018	0.00885136
RUF005612	RUF022036	0.0130354
RUF005612	RUF022084	0.00890943
RUF005612	RUF022226	0.012505
RUF005612	RUF022426	0.00971011
RUF005612	RUF022446	0.0106812
RUF005612	RUF022791	0.00875967
RUF005612	RUF022971	0.00866248
RUF005612	RUF022995	0.0108232
RUF005612	RUF023119	0.0137302
RUF005612	RUF023127	0.012709
RUF005612	RUF023220	0.0101072
RUF005612	RUF023249	0.0144614
RUF005612	RUF023292	0.0113467
RUF005612	RUF023503	0.00951612
RUF005612	RUF023523	0.0132724
RUF005612	RUF023548	0.00863053
RUF005612	RUF023600	0.0110208
RUF005612	RUF023692	0.00872718
RUF005612	RUF023707	0.0113737
RUF005612	RUF023753	0.00903808
RUF005612	RUF023754	0.0132043
RUF005612	RUF023791	0.00949507
RUF005612	RUF023869	0.00992939
RUF005612	RUF024040	0.0119243
RUF005612	RUF024125	0.00976193
RUF005612	RUF024239	0.00902162
RUF005612	RUF024334	0.00989654
RUF005612	RUF024418	0.0115861
RUF005612	RUF024423	0.0101471
RUF005612	RUF024472	0.01012
RUF005612	RUF024516	0.00878314
RUF005612	RUF024647	0.00889196
RUF005612	RUF024738	0.0141713
RUF005612	RUF024768	0.0140802
RUF005612	RUF024877	0.00999399
RUF005612	RUF024893	0.00915312
RUF005612	RUF024954	0.00922598
RUF005612	RUF025258	0.0113676
RUF005612	RUF025259	0.0126405
RUF005612	RUF025373	0.0130518
RUF005612	RUF025801	0.014237
RUF005612	RUF025817	0.00875317
RUF005612	RUF025826	0.0104001
RUF005612	RUF025832	0.0135528
RUF005612	RUF025867	0.00914266
RUF005612	RUF025874	0.0110295
RUF005612	RUF025890	0.0113436
RUF005612	RUF025994	0.0102629
RUF005612	RUF026221	0.00939819
RUF005612	RUF026237	0.0134857
RUF005612	RUF026306	0.013347
RUF005612	RUF026391	0.0117157
RUF005612	RUF026448	0.0120485
RUF005612	RUF026574	0.00876865
RUF005612	RUF026638	0.00969007
RUF005612	RUF026707	0.0122694
RUF005612	RUF026728	0.0143229
RUF005612	RUF026756	0.0128606
RUF005612	RUF026837	0.0118282
RUF005612	RUF026854	0.0124363
RUF005612	RUF026891	0.00892766
RUF005612	RUF027040	0.0107657
RUF005612	RUF027060	0.0134519
RUF005612	RUF027062	0.00894283
RUF005612	RUF027114	0.0141074
RUF005612	RUF027348	0.00916884
RUF005612	RUF027372	0.0088603
RUF005612	RUF027450	0.00856781
RUF005612	RUF027499	0.0116365
RUF005612	RUF027828	0.0133679
RUF005612	RUF028138	0.00875626
RUF005612	RUF028244	0.00919867
RUF005612	RUF028551	0.0128005
RUF005612	RUF028569	0.0121339
RUF005612	RUF028626	0.0147391
RUF005612	RUF028794	0.0127593
RUF005612	RUF028879	0.0120348
RUF005612	RUF028929	0.0119867
RUF005612	RUF029073	0.0145597
RUF005612	RUF029077	0.00884429
RUF005612	RUF029083	0.00985929
RUF005612	RUF029391	0.0121547
RUF005612	RUF029392	0.0122729
RUF005612	RUF029731	0.0128005
RUF005612	RUF029748	0.0114951
RUF005612	RUF029852	0.00902225
RUF005612	RUF029947	0.00908131
RUF005612	RUF030035	0.00894011
RUF005612	RUF030345	0.0141921
RUF005612	RUF030574	0.0113011
RUF005612	RUF030602	0.00857408
RUF005612	RUF030631	0.0110877
RUF005612	RUF030715	0.0104255
RUF005612	RUF030805	0.0144545
RUF005612	RUF030928	0.0141509
RUF005612	RUF031016	0.00957348
RUF005612	RUF031047	0.00956958
RUF005612	RUF031048	0.00919005
RUF005612	RUF031049	0.0145625
RUF005612	RUF031062	0.00892473
RUF005612	RUF031084	0.0136519
RUF005612	RUF031091	0.0144993
RUF005612	RUF031221	0.00918819
RUF005612	RUF031223	0.0125923
RUF005612	RUF031370	0.0102822
RUF005612	RUF031430	0.0135143
RUF005612	RUF031460	0.00941575
RUF005612	RUF031607	0.00910693
RUF005612	RUF031626	0.0110034
RUF005612	RUF031690	0.0105499
RUF005612	RUF031956	0.00904278
RUF005612	RUF032065	0.0122307
RUF005612	RUF032074	0.0121145
RUF005612	RUF032185	0.0117531
RUF005612	RUF032267	0.00892698
RUF005612	RUF032384	0.0112742
RUF005612	RUF032400	0.00958794
RUF005612	RUF032429	0.00922204
RUF005612	RUF032451	0.00912838
RUF005612	RUF032493	0.0102843
RUF005612	RUF032531	0.012738
RUF005612	RUF032802	0.0119215
RUF005612	RUF032857	0.00951413
RUF005612	RUF032879	0.0110167
RUF005612	RUF032907	0.0093697
RUF005612	RUF032916	0.00890995
RUF005612	RUF032930	0.0129903
RUF005612	RUF033004	0.0107326
RUF005612	RUF033069	0.0114404
RUF005612	RUF033185	0.0123942
RUF005612	RUF033188	0.00936834
RUF005612	RUF033244	0.0142055
RUF005612	RUF033326	0.0136887
RUF005612	RUF033339	0.0103497
RUF005612	RUF033340	0.0106445
RUF005612	RUF033374	0.013951
RUF005612	RUF033379	0.0146667
RUF005612	RUF033380	0.00977236
RUF005612	RUF033401	0.0142043
RUF005612	RUF033456	0.00881278
RUF005612	RUF033538	0.0137886
RUF005612	RUF033539	0.0093342
RUF005612	RUF033654	0.00962859
RUF005612	RUF033684	0.0125843
RUF005612	RUF033755	0.0107904
RUF005612	RUF033756	0.0146629
RUF005612	RUF034059	0.0139537
RUF005612	RUF034060	0.0147209
RUF005612	RUF034096	0.0114284
RUF005612	RUF034119	0.0134575
RUF005612	RUF034289	0.0108013
RUF005612	RUF034310	0.00919646
RUF005612	RUF034311	0.0110089
RUF005612	RUF034313	0.0138459
RUF005612	RUF034314	0.0104249
RUF005612	RUF034315	0.0117126
RUF005612	RUF034323	0.0145612
RUF005612	RUF034333	0.00874206
RUF005612	RUF034341	0.0131574
RUF005612	RUF034373	0.0141074
RUF005612	RUF034374	0.0136519
RUF005612	RUF034463	0.00893474
RUF005612	RUF034612	0.0130242
RUF005612	RUF034690	0.00984138
RUF005612	RUF034698	0.00922335
RUF005612	RUF034701	0.0108424
RUF005612	RUF034711	0.0102154
RUF005612	RUF034744	0.00940768
RUF005612	RUF035012	0.0118519
RUF005612	RUF035069	0.0111595
RUF005612	RUF035151	0.00968452
RUF005612	RUF035189	0.0104622
RUF005612	RUF035237	0.0109448
RUF005612	RUF035264	0.0109525
RUF005612	RUF035265	0.0147468
RUF005612	RUF035289	0.014422
RUF005612	RUF035302	0.009744
RUF005612	RUF035387	0.00978923
RUF005612	RUF035660	0.0145597
RUF005612	RUF035722	0.010599
RUF005612	RUF035728	0.0092535
RUF005612	RUF035729	0.00966876
RUF005612	RUF036097	0.00969484
RUF005612	RUF036117	0.0105641
RUF005612	RUF036135	0.0135074
RUF005612	RUF036172	0.00953979
RUF005612	RUF036248	0.00974333
RUF005612	RUF036305	0.00874627
RUF005612	RUF036337	0.0135877
RUF005612	RUF036453	0.0121594
RUF005612	RUF036534	0.0123442
RUF005612	RUF036547	0.00884869
RUF005612	RUF036635	0.0118458
RUF005612	RUF036657	0.0102833
RUF005612	RUF036789	0.0106927
RUF005612	RUF036839	0.0130199
RUF005612	RUF036944	0.00950032
RUF005612	RUF036991	0.0110348
RUF005612	RUF037233	0.0103134
RUF005612	RUF037264	0.0102432
RUF005612	RUF037279	0.00959832
RUF005612	RUF037313	0.00954082
RUF005612	RUF037321	0.011493
RUF005612	RUF037325	0.0105806
RUF005612	RUF037416	0.0141652
RUF005612	RUF037422	0.0123657
RUF005612	RUF037600	0.00958945
RUF005612	RUF037680	0.0106564
RUF005612	RUF037681	0.00941611
RUF005612	RUF037727	0.0134266
RUF005612	RUF037792	0.0114091
RUF005612	RUF037793	0.0124061
RUF005612	RUF037866	0.00998729
RUF005612	RUF037926	0.0127034
RUF005612	RUF037953	0.0126784
RUF005612	RUF038090	0.0106936
RUF005612	RUF038113	0.00893767
RUF005612	RUF038354	0.0114726
RUF005612	RUF038422	0.00893597
RUF005612	RUF038471	0.0123894
RUF005612	RUF038504	0.0108471
RUF005612	RUF038571	0.0127135
RUF005612	RUF038572	0.0121922
RUF005623	RUF005647	0.0115146
RUF005623	RUF006301	0.0115312
RUF005623	RUF006331	0.010091
RUF005623	RUF006353	0.0110384
RUF005623	RUF006519	0.0111433
RUF005623	RUF006547	0.011601
RUF005623	RUF007583	0.0114351
RUF005623	RUF007671	0.010846
RUF005623	RUF009288	0.0100531
RUF005623	RUF010534	0.011778
RUF005623	RUF010540	0.0086415
RUF005623	RUF010544	0.0106026
RUF005623	RUF010802	0.0113051
RUF005623	RUF010806	0.011024
RUF005623	RUF010919	0.00895034
RUF005623	RUF011075	0.0112633
RUF005623	RUF011174	0.0104195
RUF005623	RUF011237	0.0110384
RUF005623	RUF011265	0.0111255
RUF005623	RUF011723	0.0104195
RUF005623	RUF011896	0.0112418
RUF005623	RUF013167	0.0105555
RUF005623	RUF013330	0.00886838
RUF005623	RUF013430	0.00976459
RUF005623	RUF013608	0.0104401
RUF005623	RUF013858	0.0110384
RUF005623	RUF014210	0.0106026
RUF005623	RUF014430	0.0102419
RUF005623	RUF015472	0.00928231
RUF005623	RUF016685	0.0113324
RUF005623	RUF017010	0.0104195
RUF005623	RUF017127	0.00868013
RUF005623	RUF017261	0.010929
RUF005623	RUF017315	0.0093683
RUF005623	RUF017465	0.00955268
RUF005623	RUF017596	0.00867721
RUF005623	RUF017693	0.0116278
RUF005623	RUF017762	0.0104195
RUF005623	RUF017803	0.0112633
RUF005623	RUF017908	0.0104195
RUF005623	RUF017962	0.0094797
RUF005623	RUF018066	0.0111062
RUF005623	RUF019411	0.00982594
RUF005623	RUF019669	0.011024
RUF005623	RUF019709	0.00950375
RUF005623	RUF020437	0.00905344
RUF005623	RUF020941	0.00856775
RUF005623	RUF021121	0.011661
RUF005623	RUF021173	0.00910852
RUF005623	RUF021224	0.0110384
RUF005623	RUF021376	0.0111255
RUF005623	RUF021458	0.00988629
RUF005623	RUF021662	0.0106026
RUF005623	RUF022770	0.00855967
RUF005623	RUF022796	0.0088229
RUF005623	RUF022907	0.00850532
RUF005623	RUF023358	0.00916535
RUF005623	RUF023430	0.0111138
RUF005623	RUF023480	0.0112511
RUF005623	RUF023488	0.0121044
RUF005623	RUF023542	0.0113229
RUF005623	RUF023593	0.011061
RUF005623	RUF023724	0.0107042
RUF005623	RUF023742	0.0113285
RUF005623	RUF023959	0.0115193
RUF005623	RUF023996	0.009875
RUF005623	RUF024111	0.0111062
RUF005623	RUF024138	0.00851612
RUF005623	RUF024141	0.00925408
RUF005623	RUF024252	0.00939317
RUF005623	RUF024545	0.00862964
RUF005623	RUF024621	0.0111187
RUF005623	RUF024911	0.011649
RUF005623	RUF025204	0.00877501
RUF005623	RUF026098	0.0111187
RUF005623	RUF026254	0.0111138
RUF005623	RUF026533	0.00893599
RUF005623	RUF026538	0.0110713
RUF005623	RUF026644	0.0111433
RUF005623	RUF026669	0.0105609
RUF005623	RUF026718	0.0106026
RUF005623	RUF026779	0.00944551
RUF005623	RUF027142	0.00856158
RUF005623	RUF027260	0.00881062
RUF005623	RUF027379	0.010929
RUF005623	RUF028150	0.010698
RUF005623	RUF028647	0.00880464
RUF005623	RUF028699	0.00952735
RUF005623	RUF028745	0.0111433
RUF005623	RUF029477	0.0115601
RUF005623	RUF029563	0.00982355
RUF005623	RUF029733	0.00874898
RUF005623	RUF030036	0.00928375
RUF005623	RUF030842	0.0106026
RUF005623	RUF030843	0.00886669
RUF005623	RUF030987	0.0113725
RUF005623	RUF031001	0.0111255
RUF005623	RUF031127	0.0111941
RUF005623	RUF031190	0.00957618
RUF005623	RUF031371	0.0101116
RUF005623	RUF031449	0.0114351
RUF005623	RUF031450	0.0111062
RUF005623	RUF031451	0.011617
RUF005623	RUF031453	0.0111062
RUF005623	RUF033201	0.0111587
RUF005623	RUF033246	0.0085872
RUF005623	RUF033605	0.0111187
RUF005623	RUF034204	0.0102389
RUF005623	RUF034224	0.0112055
RUF005623	RUF034225	0.011601
RUF005623	RUF034229	0.00960349
RUF005623	RUF034538	0.00897667
RUF005623	RUF034541	0.00862518
RUF005623	RUF034668	0.00879787
RUF005623	RUF034780	0.0103899
RUF005623	RUF034785	0.010481
RUF005623	RUF035089	0.0104195
RUF005623	RUF035129	0.00925412
RUF005623	RUF035130	0.00991816
RUF005623	RUF035210	0.010929
RUF005623	RUF035278	0.0108055
RUF005623	RUF035964	0.00978058
RUF005623	RUF035975	0.0110713
RUF005623	RUF035979	0.0104195
RUF005623	RUF035999	0.0102705
RUF005623	RUF036162	0.0113759
RUF005623	RUF036806	0.0106401
RUF005623	RUF036874	0.0104195
RUF005623	RUF036896	0.0106246
RUF005623	RUF037031	0.0106026
RUF005623	RUF037111	0.0104195
RUF005623	RUF037357	0.0111438
RUF005623	RUF037790	0.0116649
RUF005623	RUF038131	0.0111587
RUF005623	RUF038476	0.00975442
RUF005624	RUF005640	0.0101959
RUF005624	RUF005647	0.0144277
RUF005624	RUF005882	0.00871643
RUF005624	RUF006034	0.00850149
RUF005624	RUF006118	0.0103843
RUF005624	RUF006144	0.0100695
RUF005624	RUF006180	0.00897324
RUF005624	RUF006301	0.0140692
RUF005624	RUF006331	0.00966197
RUF005624	RUF006338	0.00997517
RUF005624	RUF006353	0.014247
RUF005624	RUF006363	0.00853022
RUF005624	RUF006399	0.00982121
RUF005624	RUF006519	0.0145271
RUF005624	RUF006545	0.00985391
RUF005624	RUF006547	0.0140181
RUF005624	RUF006817	0.00901993
RUF005624	RUF006908	0.00944673
RUF005624	RUF007018	0.00963303
RUF005624	RUF007189	0.00995224
RUF005624	RUF007283	0.0106915
RUF005624	RUF007440	0.0104882
RUF005624	RUF007454	0.00952349
RUF005624	RUF007565	0.010376
RUF005624	RUF007583	0.0144305
RUF005624	RUF007616	0.00884399
RUF005624	RUF007671	0.0156874
RUF005624	RUF007703	0.0095736
RUF005624	RUF007757	0.00938975
RUF005624	RUF008183	0.00928562
RUF005624	RUF008192	0.00854809
RUF005624	RUF008440	0.00949265
RUF005624	RUF008469	0.00857584
RUF005624	RUF008511	0.00889348
RUF005624	RUF009150	0.00982467
RUF005624	RUF009171	0.00861211
RUF005624	RUF009288	0.0107747
RUF005624	RUF009403	0.0102267
RUF005624	RUF009758	0.00922461
RUF005624	RUF009922	0.00979701
RUF005624	RUF010317	0.0105394
RUF005624	RUF010398	0.00987678
RUF005624	RUF010442	0.00852445
RUF005624	RUF010505	0.00999836
RUF005624	RUF010534	0.0140574
RUF005624	RUF010540	0.010407
RUF005624	RUF010544	0.0127073
RUF005624	RUF010586	0.0105673
RUF005624	RUF010682	0.00878954
RUF005624	RUF010802	0.0142671
RUF005624	RUF010806	0.014247
RUF005624	RUF010919	0.0109344
RUF005624	RUF010966	0.0108344
RUF005624	RUF011075	0.0147355
RUF005624	RUF011174	0.0134021
RUF005624	RUF011237	0.0144033
RUF005624	RUF011265	0.0142803
RUF005624	RUF011274	0.00974117
RUF005624	RUF011702	0.00985391
RUF005624	RUF011723	0.0134021
RUF005624	RUF011893	0.00935103
RUF005624	RUF011896	0.0142069
RUF005624	RUF012311	0.00961535
RUF005624	RUF012312	0.00908199
RUF005624	RUF012315	0.00980027
RUF005624	RUF012351	0.00861552
RUF005624	RUF012536	0.00867563
RUF005624	RUF013167	0.012255
RUF005624	RUF013313	0.00962598
RUF005624	RUF013330	0.00943536
RUF005624	RUF013430	0.0118534
RUF005624	RUF013471	0.00935688
RUF005624	RUF013514	0.00929635
RUF005624	RUF013517	0.010134
RUF005624	RUF013540	0.00955128
RUF005624	RUF013608	0.0125224
RUF005624	RUF013626	0.0101623
RUF005624	RUF013683	0.00974117
RUF005624	RUF013769	0.00950563
RUF005624	RUF013772	0.00935905
RUF005624	RUF013773	0.0102874
RUF005624	RUF013817	0.0123083
RUF005624	RUF013858	0.014247
RUF005624	RUF013861	0.00855088
RUF005624	RUF014006	0.00998604
RUF005624	RUF014142	0.00997324
RUF005624	RUF014210	0.0127073
RUF005624	RUF014317	0.0103823
RUF005624	RUF014374	0.00885604
RUF005624	RUF014430	0.0136686
RUF005624	RUF014451	0.00940425
RUF005624	RUF014551	0.00928623
RUF005624	RUF014676	0.0095527
RUF005624	RUF014785	0.00919111
RUF005624	RUF015239	0.00905197
RUF005624	RUF015472	0.0129994
RUF005624	RUF015582	0.00974117
RUF005624	RUF016661	0.00954426
RUF005624	RUF016685	0.0137879
RUF005624	RUF016897	0.00973499
RUF005624	RUF016982	0.010044
RUF005624	RUF017010	0.0134021
RUF005624	RUF017261	0.0140181
RUF005624	RUF017315	0.0129434
RUF005624	RUF017360	0.0100832
RUF005624	RUF017465	0.0112663
RUF005624	RUF017524	0.00986226
RUF005624	RUF017548	0.0111043
RUF005624	RUF017596	0.0125478
RUF005624	RUF017657	0.00861812
RUF005624	RUF017693	0.0140339
RUF005624	RUF017694	0.00959441
RUF005624	RUF017762	0.0127073
RUF005624	RUF017793	0.00951131
RUF005624	RUF017803	0.0136246
RUF005624	RUF017863	0.0102197
RUF005624	RUF017881	0.00861137
RUF005624	RUF017908	0.0134021
RUF005624	RUF017962	0.0105603
RUF005624	RUF017999	0.00890814
RUF005624	RUF018041	0.0111927
RUF005624	RUF018066	0.013981
RUF005624	RUF018141	0.00935905
RUF005624	RUF018475	0.0104784
RUF005624	RUF018598	0.00879802
RUF005624	RUF018802	0.00973499
RUF005624	RUF019162	0.00904193
RUF005624	RUF019221	0.0087301
RUF005624	RUF019291	0.00958656
RUF005624	RUF019411	0.011621
RUF005624	RUF019516	0.00852251
RUF005624	RUF019640	0.00941171
RUF005624	RUF019667	0.00955128
RUF005624	RUF019669	0.0144033
RUF005624	RUF019709	0.0122243
RUF005624	RUF019730	0.00854118
RUF005624	RUF019939	0.00872936
RUF005624	RUF020420	0.00967369
RUF005624	RUF020437	0.0140029
RUF005624	RUF020893	0.00955764
RUF005624	RUF020941	0.00896991
RUF005624	RUF020949	0.00900884
RUF005624	RUF020955	0.00923451
RUF005624	RUF021011	0.0101708
RUF005624	RUF021079	0.0102968
RUF005624	RUF021121	0.013981
RUF005624	RUF021126	0.00909936
RUF005624	RUF021161	0.00999294
RUF005624	RUF021171	0.00877563
RUF005624	RUF021173	0.0106462
RUF005624	RUF021213	0.0101488
RUF005624	RUF021224	0.0140692
RUF005624	RUF021268	0.00864443
RUF005624	RUF021297	0.0101593
RUF005624	RUF021301	0.00901865
RUF005624	RUF021302	0.00899557
RUF005624	RUF021376	0.0136246
RUF005624	RUF021458	0.0106187
RUF005624	RUF021520	0.00893663
RUF005624	RUF021599	0.010346
RUF005624	RUF021662	0.0127073
RUF005624	RUF021792	0.00857495
RUF005624	RUF022035	0.00984688
RUF005624	RUF022123	0.00863698
RUF005624	RUF022148	0.00873818
RUF005624	RUF022409	0.0102513
RUF005624	RUF022597	0.00991391
RUF005624	RUF022767	0.00904943
RUF005624	RUF022770	0.00967
RUF005624	RUF022876	0.0105322
RUF005624	RUF022955	0.00913597
RUF005624	RUF023105	0.00905378
RUF005624	RUF023354	0.0102513
RUF005624	RUF023358	0.00933826
RUF005624	RUF023430	0.0147029
RUF005624	RUF023480	0.0135884
RUF005624	RUF023488	0.0143217
RUF005624	RUF023542	0.0138334
RUF005624	RUF023556	0.0108695
RUF005624	RUF023571	0.00882979
RUF005624	RUF023593	0.0163803
RUF005624	RUF023639	0.00851049
RUF005624	RUF023643	0.00978024
RUF005624	RUF023724	0.0115878
RUF005624	RUF023742	0.0141414
RUF005624	RUF023778	0.01051
RUF005624	RUF023894	0.00944803
RUF005624	RUF023925	0.0103721
RUF005624	RUF023954	0.0109266
RUF005624	RUF023959	0.0140671
RUF005624	RUF023996	0.0112225
RUF005624	RUF024045	0.00974117
RUF005624	RUF024057	0.0089056
RUF005624	RUF024092	0.0101835
RUF005624	RUF024093	0.00979584
RUF005624	RUF024111	0.0140574
RUF005624	RUF024138	0.0133514
RUF005624	RUF024141	0.0109375
RUF005624	RUF024249	0.0094132
RUF005624	RUF024252	0.0110461
RUF005624	RUF024343	0.0112521
RUF005624	RUF024353	0.00985391
RUF005624	RUF024354	0.00951131
RUF005624	RUF024355	0.0102346
RUF005624	RUF024406	0.00918481
RUF005624	RUF024487	0.0100446
RUF005624	RUF024545	0.0122608
RUF005624	RUF024621	0.0136246
RUF005624	RUF024677	0.0106497
RUF005624	RUF024767	0.00887067
RUF005624	RUF024911	0.0140671
RUF005624	RUF025191	0.0101544
RUF005624	RUF025200	0.0108837
RUF005624	RUF025204	0.014125
RUF005624	RUF025206	0.00859016
RUF005624	RUF025409	0.00978849
RUF005624	RUF025518	0.00885708
RUF005624	RUF025732	0.0101365
RUF005624	RUF025956	0.00944758
RUF005624	RUF026098	0.0136246
RUF005624	RUF026254	0.013981
RUF005624	RUF026260	0.00880464
RUF005624	RUF026319	0.00988111
RUF005624	RUF026376	0.00904266
RUF005624	RUF026385	0.00993652
RUF005624	RUF026457	0.0102927
RUF005624	RUF026461	0.00874436
RUF005624	RUF026533	0.00973016
RUF005624	RUF026538	0.0140671
RUF005624	RUF026572	0.00974117
RUF005624	RUF026644	0.0144486
RUF005624	RUF026669	0.0139372
RUF005624	RUF026717	0.0102699
RUF005624	RUF026718	0.0127073
RUF005624	RUF026737	0.00987678
RUF005624	RUF026757	0.0106933
RUF005624	RUF026779	0.0120918
RUF005624	RUF026841	0.00935243
RUF005624	RUF026926	0.00955128
RUF005624	RUF027082	0.0087625
RUF005624	RUF027142	0.0105615
RUF005624	RUF027146	0.011776
RUF005624	RUF027260	0.0110891
RUF005624	RUF027315	0.00910664
RUF005624	RUF027379	0.0139813
RUF005624	RUF027498	0.00913966
RUF005624	RUF027571	0.0100389
RUF005624	RUF027635	0.0101458
RUF005624	RUF027675	0.00875614
RUF005624	RUF027771	0.00859515
RUF005624	RUF027778	0.00854327
RUF005624	RUF027953	0.0111041
RUF005624	RUF028150	0.0132419
RUF005624	RUF028511	0.00894398
RUF005624	RUF028646	0.0100446
RUF005624	RUF028676	0.00955128
RUF005624	RUF028699	0.0122283
RUF005624	RUF028732	0.00907098
RUF005624	RUF028745	0.0142671
RUF005624	RUF028777	0.0125842
RUF005624	RUF028810	0.0101573
RUF005624	RUF029102	0.00994765
RUF005624	RUF029275	0.0102147
RUF005624	RUF029477	0.0140574
RUF005624	RUF029563	0.0132528
RUF005624	RUF029632	0.00878825
RUF005624	RUF029641	0.00878345
RUF005624	RUF029654	0.00856005
RUF005624	RUF029733	0.00955627
RUF005624	RUF030035	0.00978778
RUF005624	RUF030036	0.0115488
RUF005624	RUF030115	0.00917876
RUF005624	RUF030298	0.00856681
RUF005624	RUF030669	0.0100912
RUF005624	RUF030764	0.00880941
RUF005624	RUF030827	0.0130284
RUF005624	RUF030842	0.0127073
RUF005624	RUF030843	0.00930555
RUF005624	RUF030975	0.0113878
RUF005624	RUF030982	0.009853
RUF005624	RUF030987	0.014069
RUF005624	RUF030989	0.00934093
RUF005624	RUF031001	0.0142322
RUF005624	RUF031006	0.00985391
RUF005624	RUF031083	0.00948572
RUF005624	RUF031127	0.0141364
RUF005624	RUF031190	0.0119539
RUF005624	RUF031195	0.0106942
RUF005624	RUF031371	0.0112199
RUF005624	RUF031447	0.00987678
RUF005624	RUF031449	0.0140692
RUF005624	RUF031450	0.0142566
RUF005624	RUF031451	0.0146029
RUF005624	RUF031453	0.0141364
RUF005624	RUF031798	0.00979584
RUF005624	RUF032094	0.00935905
RUF005624	RUF032686	0.00926254
RUF005624	RUF032728	0.00857584
RUF005624	RUF033201	0.0136246
RUF005624	RUF033246	0.0159215
RUF005624	RUF033284	0.0117993
RUF005624	RUF033350	0.00913545
RUF005624	RUF033409	0.00853406
RUF005624	RUF033497	0.010143
RUF005624	RUF033605	0.0140671
RUF005624	RUF033764	0.00885144
RUF005624	RUF033842	0.00987396
RUF005624	RUF033873	0.00892831
RUF005624	RUF033913	0.00889042
RUF005624	RUF034155	0.00935905
RUF005624	RUF034204	0.013597
RUF005624	RUF034224	0.0144486
RUF005624	RUF034225	0.0143423
RUF005624	RUF034229	0.0124361
RUF005624	RUF034406	0.0086676
RUF005624	RUF034486	0.0102853
RUF005624	RUF034538	0.0109689
RUF005624	RUF034541	0.0101541
RUF005624	RUF034543	0.00982467
RUF005624	RUF034668	0.0111456
RUF005624	RUF034742	0.00998167
RUF005624	RUF034780	0.0105685
RUF005624	RUF034785	0.0138067
RUF005624	RUF034892	0.00924181
RUF005624	RUF035089	0.0134021
RUF005624	RUF035091	0.00855209
RUF005624	RUF035124	0.00894294
RUF005624	RUF035129	0.0100303
RUF005624	RUF035130	0.0115628
RUF005624	RUF035210	0.0142322
RUF005624	RUF035213	0.0121332
RUF005624	RUF035278	0.0129555
RUF005624	RUF035570	0.0118665
RUF005624	RUF035582	0.00935688
RUF005624	RUF035588	0.00923866
RUF005624	RUF035589	0.00912861
RUF005624	RUF035837	0.00931538
RUF005624	RUF035964	0.0115714
RUF005624	RUF035974	0.00974117
RUF005624	RUF035975	0.0136246
RUF005624	RUF035979	0.0134021
RUF005624	RUF035999	0.0128249
RUF005624	RUF036056	0.0113502
RUF005624	RUF036157	0.0100608
RUF005624	RUF036162	0.0140206
RUF005624	RUF036165	0.00973499
RUF005624	RUF036205	0.0100346
RUF005624	RUF036270	0.00951131
RUF005624	RUF036328	0.00850152
RUF005624	RUF036330	0.00906186
RUF005624	RUF036377	0.0107875
RUF005624	RUF036409	0.00897807
RUF005624	RUF036449	0.00894157
RUF005624	RUF036594	0.00962654
RUF005624	RUF036613	0.00863884
RUF005624	RUF036674	0.00990364
RUF005624	RUF036679	0.0103201
RUF005624	RUF036806	0.0122869
RUF005624	RUF036830	0.00974625
RUF005624	RUF036874	0.0134021
RUF005624	RUF036896	0.0121286
RUF005624	RUF036931	0.00932284
RUF005624	RUF036967	0.00999294
RUF005624	RUF036973	0.00985391
RUF005624	RUF036975	0.00962598
RUF005624	RUF037010	0.00900027
RUF005624	RUF037031	0.0127073
RUF005624	RUF037111	0.0134021
RUF005624	RUF037260	0.00996781
RUF005624	RUF037268	0.00879049
RUF005624	RUF037337	0.00927641
RUF005624	RUF037357	0.0116223
RUF005624	RUF037375	0.00905756
RUF005624	RUF037539	0.00895917
RUF005624	RUF037704	0.0100432
RUF005624	RUF037718	0.00973499
RUF005624	RUF037719	0.00973499
RUF005624	RUF037790	0.0135884
RUF005624	RUF037826	0.00957886
RUF005624	RUF038131	0.0142566
RUF005624	RUF038213	0.00962598
RUF005624	RUF038476	0.0130483
RUF005624	RUF038539	0.008647
RUF005624	RUF038562	0.00973499
RUF005624	RUF038658	0.0106693
RUF005626	RUF005695	0.00855194
RUF005626	RUF005823	0.00865401
RUF005626	RUF005863	0.00890346
RUF005626	RUF005914	0.00863467
RUF005626	RUF006164	0.00861807
RUF005626	RUF006398	0.00877013
RUF005626	RUF006508	0.00850718
RUF005626	RUF006509	0.00852613
RUF005626	RUF006600	0.00881083
RUF005626	RUF006666	0.00912862
RUF005626	RUF006750	0.00857286
RUF005626	RUF007803	0.00868278
RUF005626	RUF007804	0.00863546
RUF005626	RUF008506	0.00850718
RUF005626	RUF009942	0.00860469
RUF005626	RUF010755	0.00877547
RUF005626	RUF011929	0.00861807
RUF005626	RUF013152	0.00865401
RUF005626	RUF013164	0.00865401
RUF005626	RUF013194	0.0085125
RUF005626	RUF013220	0.0087549
RUF005626	RUF013418	0.00874385
RUF005626	RUF013602	0.00855194
RUF005626	RUF013701	0.00857398
RUF005626	RUF013777	0.00865401
RUF005626	RUF013778	0.0086317
RUF005626	RUF014009	0.00869895
RUF005626	RUF014299	0.00871117
RUF005626	RUF014379	0.00871117
RUF005626	RUF014380	0.00873566
RUF005626	RUF014381	0.00859842
RUF005626	RUF014664	0.00863467
RUF005626	RUF016828	0.00862302
RUF005626	RUF017052	0.00865851
RUF005626	RUF017057	0.0087693
RUF005626	RUF017155	0.0086317
RUF005626	RUF017199	0.00874974
RUF005626	RUF017332	0.00882971
RUF005626	RUF017361	0.00874039
RUF005626	RUF017463	0.00863467
RUF005626	RUF017527	0.00850718
RUF005626	RUF017658	0.00863467
RUF005626	RUF017721	0.00857608
RUF005626	RUF017888	0.00873566
RUF005626	RUF018928	0.00869961
RUF005626	RUF019309	0.00865401
RUF005626	RUF019718	0.00874385
RUF005626	RUF019893	0.00855194
RUF005626	RUF019900	0.00855194
RUF005626	RUF020221	0.00882583
RUF005626	RUF020290	0.00865851
RUF005626	RUF020496	0.00868278
RUF005626	RUF020718	0.00861807
RUF005626	RUF020743	0.00861807
RUF005626	RUF020894	0.00850718
RUF005626	RUF020930	0.00876443
RUF005626	RUF021141	0.00865851
RUF005626	RUF021361	0.00869895
RUF005626	RUF021739	0.00873566
RUF005626	RUF021745	0.00851549
RUF005626	RUF021755	0.00868493
RUF005626	RUF021889	0.00867185
RUF005626	RUF021916	0.00868513
RUF005626	RUF022721	0.00868645
RUF005626	RUF022816	0.00869895
RUF005626	RUF023419	0.00886879
RUF005626	RUF023613	0.00869961
RUF005626	RUF023663	0.0085264
RUF005626	RUF023699	0.00863546
RUF005626	RUF023746	0.008654
RUF005626	RUF023856	0.0085125
RUF005626	RUF023888	0.00861807
RUF005626	RUF023889	0.0085125
RUF005626	RUF023937	0.00868278
RUF005626	RUF023940	0.00863546
RUF005626	RUF024005	0.00871117
RUF005626	RUF024051	0.00861807
RUF005626	RUF024055	0.00863791
RUF005626	RUF024100	0.00869895
RUF005626	RUF024101	0.00863546
RUF005626	RUF024124	0.00869895
RUF005626	RUF024168	0.0088659
RUF005626	RUF025279	0.00865851
RUF005626	RUF025488	0.00865401
RUF005626	RUF025991	0.00873708
RUF005626	RUF026545	0.00868493
RUF005626	RUF027120	0.00850718
RUF005626	RUF027144	0.00861204
RUF005626	RUF027196	0.00850718
RUF005626	RUF027500	0.00865851
RUF005626	RUF028091	0.0085125
RUF005626	RUF028342	0.00865851
RUF005626	RUF028413	0.00861807
RUF005626	RUF028585	0.00892343
RUF005626	RUF028692	0.00884505
RUF005626	RUF028964	0.00870694
RUF005626	RUF029001	0.00882985
RUF005626	RUF029101	0.00873066
RUF005626	RUF029446	0.00861807
RUF005626	RUF030467	0.00877013
RUF005626	RUF030597	0.00869895
RUF005626	RUF030623	0.00850718
RUF005626	RUF030714	0.00863546
RUF005626	RUF030988	0.00874257
RUF005626	RUF031059	0.00863467
RUF005626	RUF031201	0.00861807
RUF005626	RUF031260	0.00863467
RUF005626	RUF031261	0.0086317
RUF005626	RUF031268	0.0085125
RUF005626	RUF031330	0.00863546
RUF005626	RUF031441	0.00855839
RUF005626	RUF031524	0.0085125
RUF005626	RUF031582	0.0086317
RUF005626	RUF031759	0.00891857
RUF005626	RUF031926	0.00867185
RUF005626	RUF032369	0.00879362
RUF005626	RUF033443	0.00868252
RUF005626	RUF033445	0.00863546
RUF005626	RUF033575	0.0085125
RUF005626	RUF033600	0.0087702
RUF005626	RUF033685	0.0085125
RUF005626	RUF033943	0.00887155
RUF005626	RUF034036	0.00850718
RUF005626	RUF034274	0.00869895
RUF005626	RUF034458	0.00861996
RUF005626	RUF034776	0.0085125
RUF005626	RUF034878	0.00883964
RUF005626	RUF035225	0.00877547
RUF005626	RUF035385	0.00873708
RUF005626	RUF035850	0.00868513
RUF005626	RUF035998	0.00850718
RUF005626	RUF036163	0.00865851
RUF005626	RUF036284	0.00886879
RUF005626	RUF036581	0.00865851
RUF005626	RUF036606	0.00878312
RUF005626	RUF036619	0.00872468
RUF005626	RUF036677	0.00861807
RUF005626	RUF036800	0.00890073
RUF005626	RUF036869	0.00871117
RUF005626	RUF036951	0.00850718
RUF005626	RUF037162	0.00864648
RUF005626	RUF037222	0.00887657
RUF005626	RUF037320	0.00900712
RUF005626	RUF037580	0.0085125
RUF005626	RUF037582	0.00880483
RUF005626	RUF037643	0.0085125
RUF005626	RUF037705	0.00859417
RUF005626	RUF037789	0.00865851
RUF005626	RUF038121	0.00869895
RUF005626	RUF038186	0.00877013
RUF005626	RUF038217	0.00886067
RUF005626	RUF038579	0.00861807
RUF005626	RUF038597	0.00868493
RUF005626	RUF038633	0.0085125
RUF005626	RUF038636	0.00855194
RUF005628	RUF005738	0.00939399
RUF005628	RUF006364	0.00912216
RUF005628	RUF008288	0.00853678
RUF005628	RUF009936	0.0088669
RUF005628	RUF010475	0.00967508
RUF005628	RUF010760	0.00953072
RUF005628	RUF011250	0.00933783
RUF005628	RUF011275	0.00907819
RUF005628	RUF011619	0.00946681
RUF005628	RUF011834	0.00934241
RUF005628	RUF012544	0.00910596
RUF005628	RUF014023	0.00900572
RUF005628	RUF014161	0.00967953
RUF005628	RUF014542	0.00858901
RUF005628	RUF014820	0.00968322
RUF005628	RUF015554	0.00932878
RUF005628	RUF017240	0.00875056
RUF005628	RUF017341	0.00900572
RUF005628	RUF017502	0.00886568
RUF005628	RUF017829	0.00934241
RUF005628	RUF018544	0.00910596
RUF005628	RUF018556	0.00933783
RUF005628	RUF018733	0.00976536
RUF005628	RUF019094	0.00856028
RUF005628	RUF019412	0.00886097
RUF005628	RUF019529	0.00896987
RUF005628	RUF019548	0.00955152
RUF005628	RUF019894	0.00855998
RUF005628	RUF020687	0.00900572
RUF005628	RUF020818	0.00901827
RUF005628	RUF020932	0.00948987
RUF005628	RUF021207	0.00879109
RUF005628	RUF021457	0.00938762
RUF005628	RUF021704	0.00900572
RUF005628	RUF023047	0.00910596
RUF005628	RUF023673	0.00964568
RUF005628	RUF023700	0.00900572
RUF005628	RUF023701	0.00857331
RUF005628	RUF023734	0.00932878
RUF005628	RUF023951	0.00940216
RUF005628	RUF024283	0.00870472
RUF005628	RUF024393	0.00932208
RUF005628	RUF024913	0.00860385
RUF005628	RUF025493	0.00900572
RUF005628	RUF025993	0.0089674
RUF005628	RUF026918	0.00888339
RUF005628	RUF027256	0.00932208
RUF005628	RUF028472	0.00878197
RUF005628	RUF028526	0.00961547
RUF005628	RUF029636	0.00862665
RUF005628	RUF030462	0.00919865
RUF005628	RUF030638	0.00951692
RUF005628	RUF030778	0.00900572
RUF005628	RUF030863	0.00932208
RUF005628	RUF030946	0.00921243
RUF005628	RUF031439	0.00961547
RUF005628	RUF031628	0.00963924
RUF005628	RUF032901	0.00946681
RUF005628	RUF032985	0.00901913
RUF005628	RUF033837	0.00946681
RUF005628	RUF033939	0.00910596
RUF005628	RUF034448	0.00853398
RUF005628	RUF034729	0.0088418
RUF005628	RUF034774	0.00953072
RUF005628	RUF034967	0.00959947
RUF005628	RUF035635	0.00934241
RUF005628	RUF036106	0.00959947
RUF005628	RUF036113	0.00890245
RUF005628	RUF036168	0.00951692
RUF005628	RUF036192	0.00873731
RUF005628	RUF036245	0.00923557
RUF005628	RUF036445	0.00939399
RUF005628	RUF036954	0.00939399
RUF005628	RUF036956	0.00952448
RUF005628	RUF037012	0.00932878
RUF005628	RUF037311	0.00932878
RUF005628	RUF037817	0.00939399
RUF005628	RUF037880	0.00906686
RUF005628	RUF038035	0.00910596
RUF005628	RUF038133	0.00960238
RUF005637	RUF005724	0.00920354
RUF005637	RUF011295	0.00855125
RUF005637	RUF016625	0.00876302
RUF005637	RUF020204	0.00857322
RUF005637	RUF024249	0.00873394
RUF005637	RUF028440	0.00870947
RUF005637	RUF028749	0.00903314
RUF005637	RUF033007	0.00872032
RUF005637	RUF034815	0.0085525
RUF005637	RUF035215	0.00850349
RUF005637	RUF035905	0.0091391
RUF005637	RUF036748	0.00871454
RUF005637	RUF036893	0.00850716
RUF005637	RUF038151	0.00873337
RUF005638	RUF006800	0.00941845
RUF005638	RUF008838	0.00897648
RUF005638	RUF011207	0.00852061
RUF005638	RUF013507	0.00982537
RUF005638	RUF014274	0.0087485
RUF005638	RUF017095	0.0106654
RUF005638	RUF017498	0.0108042
RUF005638	RUF018505	0.00859635
RUF005638	RUF020025	0.00885965
RUF005638	RUF020484	0.0100869
RUF005638	RUF020892	0.010299
RUF005638	RUF024447	0.0090671
RUF005638	RUF024516	0.00952616
RUF005638	RUF025373	0.00914966
RUF005638	RUF025801	0.00992867
RUF005638	RUF026306	0.00927413
RUF005638	RUF027070	0.0096023
RUF005638	RUF028551	0.00896109
RUF005638	RUF030763	0.00963595
RUF005638	RUF031430	0.00877436
RUF005638	RUF032451	0.00885376
RUF005638	RUF032531	0.0102845
RUF005638	RUF033326	0.00877436
RUF005638	RUF034323	0.00912391
RUF005638	RUF034341	0.00852061
RUF005638	RUF034744	0.00879903
RUF005640	RUF005647	0.0138667
RUF005640	RUF005649	0.0124851
RUF005640	RUF005657	0.0135081
RUF005640	RUF005730	0.00885987
RUF005640	RUF005832	0.0124093
RUF005640	RUF005882	0.0127312
RUF005640	RUF005889	0.0156096
RUF005640	RUF006118	0.0172624
RUF005640	RUF006225	0.0106536
RUF005640	RUF006301	0.0133982
RUF005640	RUF006331	0.011141
RUF005640	RUF006337	0.00878803
RUF005640	RUF006340	0.0105947
RUF005640	RUF006353	0.0135027
RUF005640	RUF006363	0.0108695
RUF005640	RUF006399	0.0197068
RUF005640	RUF006519	0.0133772
RUF005640	RUF006522	0.00908285
RUF005640	RUF006530	0.00880059
RUF005640	RUF006540	0.0126904
RUF005640	RUF006545	0.017353
RUF005640	RUF006547	0.0128256
RUF005640	RUF006558	0.0103913
RUF005640	RUF006653	0.0089744
RUF005640	RUF006736	0.00976823
RUF005640	RUF006812	0.0116642
RUF005640	RUF006817	0.0137847
RUF005640	RUF006907	0.0132359
RUF005640	RUF006908	0.0175673
RUF005640	RUF007018	0.00894236
RUF005640	RUF007060	0.00889962
RUF005640	RUF007189	0.0168883
RUF005640	RUF007283	0.0143876
RUF005640	RUF007379	0.00923803
RUF005640	RUF007440	0.0142265
RUF005640	RUF007480	0.00876054
RUF005640	RUF007565	0.0160322
RUF005640	RUF007583	0.0138294
RUF005640	RUF007598	0.00985351
RUF005640	RUF007671	0.0119179
RUF005640	RUF007703	0.00886308
RUF005640	RUF007707	0.00958381
RUF005640	RUF008000	0.00969958
RUF005640	RUF008104	0.0102023
RUF005640	RUF008148	0.0108807
RUF005640	RUF008230	0.0175868
RUF005640	RUF008337	0.0130742
RUF005640	RUF008344	0.00975089
RUF005640	RUF008390	0.00915572
RUF005640	RUF008394	0.00903153
RUF005640	RUF008440	0.0133317
RUF005640	RUF008463	0.0132112
RUF005640	RUF008511	0.016254
RUF005640	RUF008609	0.0139329
RUF005640	RUF008637	0.0120214
RUF005640	RUF008976	0.00968305
RUF005640	RUF008989	0.0122677
RUF005640	RUF009042	0.0125939
RUF005640	RUF009150	0.0184221
RUF005640	RUF009208	0.00862915
RUF005640	RUF009288	0.013464
RUF005640	RUF009403	0.0173417
RUF005640	RUF009565	0.00851271
RUF005640	RUF009837	0.011855
RUF005640	RUF009922	0.017377
RUF005640	RUF009960	0.0102783
RUF005640	RUF010074	0.0118029
RUF005640	RUF010212	0.0108454
RUF005640	RUF010228	0.00874597
RUF005640	RUF010317	0.0108587
RUF005640	RUF010398	0.0178015
RUF005640	RUF010442	0.0125757
RUF005640	RUF010452	0.0105739
RUF005640	RUF010505	0.0106646
RUF005640	RUF010520	0.011146
RUF005640	RUF010534	0.0134849
RUF005640	RUF010540	0.0103039
RUF005640	RUF010544	0.0126631
RUF005640	RUF010586	0.0177359
RUF005640	RUF010610	0.0121857
RUF005640	RUF010682	0.0140942
RUF005640	RUF010802	0.0138294
RUF005640	RUF010805	0.00960895
RUF005640	RUF010806	0.0134636
RUF005640	RUF010840	0.00960093
RUF005640	RUF010854	0.0127771
RUF005640	RUF010919	0.00906584
RUF005640	RUF010964	0.00905122
RUF005640	RUF010966	0.0164224
RUF005640	RUF011048	0.0119142
RUF005640	RUF011075	0.0132134
RUF005640	RUF011132	0.00925675
RUF005640	RUF011139	0.00908207
RUF005640	RUF011174	0.0128133
RUF005640	RUF011237	0.0134636
RUF005640	RUF011265	0.0131977
RUF005640	RUF011273	0.0168266
RUF005640	RUF011274	0.0185711
RUF005640	RUF011328	0.00971069
RUF005640	RUF011331	0.00852019
RUF005640	RUF011612	0.00943832
RUF005640	RUF011613	0.00976386
RUF005640	RUF011683	0.0115358
RUF005640	RUF011699	0.0149912
RUF005640	RUF011702	0.0176371
RUF005640	RUF011723	0.0131977
RUF005640	RUF011744	0.00942314
RUF005640	RUF011801	0.0107114
RUF005640	RUF011818	0.0171495
RUF005640	RUF011829	0.0102703
RUF005640	RUF011893	0.0119251
RUF005640	RUF011896	0.0127724
RUF005640	RUF011911	0.0106031
RUF005640	RUF012023	0.0095533
RUF005640	RUF012071	0.0116079
RUF005640	RUF012128	0.0105977
RUF005640	RUF012161	0.0119079
RUF005640	RUF012217	0.010049
RUF005640	RUF012258	0.0091035
RUF005640	RUF012270	0.00888447
RUF005640	RUF012310	0.0113012
RUF005640	RUF012311	0.0181676
RUF005640	RUF012312	0.0140065
RUF005640	RUF012315	0.017353
RUF005640	RUF012318	0.0102981
RUF005640	RUF012427	0.010476
RUF005640	RUF012516	0.0106306
RUF005640	RUF012536	0.00938007
RUF005640	RUF012600	0.008588
RUF005640	RUF012661	0.00934208
RUF005640	RUF012663	0.0126372
RUF005640	RUF012858	0.00951807
RUF005640	RUF012978	0.0106792
RUF005640	RUF013001	0.0087217
RUF005640	RUF013108	0.0140288
RUF005640	RUF013124	0.00910918
RUF005640	RUF013167	0.0133163
RUF005640	RUF013313	0.0178015
RUF005640	RUF013330	0.00985598
RUF005640	RUF013351	0.00864338
RUF005640	RUF013430	0.0114427
RUF005640	RUF013471	0.0188129
RUF005640	RUF013484	0.0122183
RUF005640	RUF013540	0.0174505
RUF005640	RUF013553	0.00924396
RUF005640	RUF013608	0.0129612
RUF005640	RUF013683	0.0178015
RUF005640	RUF013687	0.00949383
RUF005640	RUF013772	0.017129
RUF005640	RUF013773	0.0189045
RUF005640	RUF013858	0.0126631
RUF005640	RUF013937	0.00949271
RUF005640	RUF013958	0.00964974
RUF005640	RUF013984	0.0140741
RUF005640	RUF014006	0.0172499
RUF005640	RUF014011	0.0154133
RUF005640	RUF014061	0.011007
RUF005640	RUF014088	0.0134031
RUF005640	RUF014141	0.0122059
RUF005640	RUF014142	0.017129
RUF005640	RUF014146	0.017542
RUF005640	RUF014148	0.0108197
RUF005640	RUF014186	0.0160672
RUF005640	RUF014210	0.0138411
RUF005640	RUF014211	0.0116044
RUF005640	RUF014289	0.00883629
RUF005640	RUF014317	0.0126492
RUF005640	RUF014344	0.0104622
RUF005640	RUF014430	0.012845
RUF005640	RUF014497	0.00869336
RUF005640	RUF014553	0.0119425
RUF005640	RUF014674	0.0116837
RUF005640	RUF014676	0.0179653
RUF005640	RUF014785	0.0162614
RUF005640	RUF014802	0.0162897
RUF005640	RUF014944	0.0134159
RUF005640	RUF015094	0.0103552
RUF005640	RUF015239	0.0161539
RUF005640	RUF015466	0.0158961
RUF005640	RUF015472	0.00861996
RUF005640	RUF015582	0.017353
RUF005640	RUF015628	0.00892377
RUF005640	RUF015637	0.00922154
RUF005640	RUF015703	0.00859475
RUF005640	RUF015796	0.0112147
RUF005640	RUF015877	0.0113155
RUF005640	RUF016059	0.0116073
RUF005640	RUF016163	0.00900062
RUF005640	RUF016410	0.0105696
RUF005640	RUF016685	0.0132432
RUF005640	RUF016718	0.00956798
RUF005640	RUF016780	0.010204
RUF005640	RUF016897	0.017366
RUF005640	RUF016911	0.0101193
RUF005640	RUF016982	0.0103982
RUF005640	RUF017010	0.0129146
RUF005640	RUF017128	0.0104229
RUF005640	RUF017261	0.0134689
RUF005640	RUF017315	0.0108833
RUF005640	RUF017328	0.0106154
RUF005640	RUF017360	0.0176371
RUF005640	RUF017369	0.00936332
RUF005640	RUF017370	0.0103829
RUF005640	RUF017404	0.0118924
RUF005640	RUF017490	0.0106184
RUF005640	RUF017521	0.00862711
RUF005640	RUF017524	0.0173113
RUF005640	RUF017526	0.00955712
RUF005640	RUF017561	0.00943585
RUF005640	RUF017596	0.0114502
RUF005640	RUF017653	0.0108403
RUF005640	RUF017655	0.0101096
RUF005640	RUF017657	0.0120726
RUF005640	RUF017693	0.0140405
RUF005640	RUF017694	0.00977758
RUF005640	RUF017726	0.0112589
RUF005640	RUF017762	0.0137433
RUF005640	RUF017793	0.0175868
RUF005640	RUF017803	0.0132324
RUF005640	RUF017863	0.017353
RUF005640	RUF017908	0.0134636
RUF005640	RUF017962	0.00946523
RUF005640	RUF017996	0.0104569
RUF005640	RUF018066	0.0133772
RUF005640	RUF018122	0.0118349
RUF005640	RUF018141	0.0172313
RUF005640	RUF018163	0.0116995
RUF005640	RUF018275	0.0101794
RUF005640	RUF018316	0.00854767
RUF005640	RUF018475	0.0153334
RUF005640	RUF018476	0.0113619
RUF005640	RUF018505	0.00969304
RUF005640	RUF018598	0.0170807
RUF005640	RUF018621	0.0121389
RUF005640	RUF018778	0.0135137
RUF005640	RUF018802	0.017129
RUF005640	RUF018945	0.0177359
RUF005640	RUF018998	0.015022
RUF005640	RUF019040	0.00994041
RUF005640	RUF019125	0.0135145
RUF005640	RUF019126	0.0101025
RUF005640	RUF019127	0.0107394
RUF005640	RUF019147	0.00973958
RUF005640	RUF019162	0.0169444
RUF005640	RUF019291	0.00923655
RUF005640	RUF019390	0.0166872
RUF005640	RUF019411	0.011629
RUF005640	RUF019641	0.0120082
RUF005640	RUF019667	0.018021
RUF005640	RUF019669	0.0129146
RUF005640	RUF019709	0.0125826
RUF005640	RUF019730	0.00932277
RUF005640	RUF019805	0.0087082
RUF005640	RUF019820	0.013702
RUF005640	RUF019939	0.0154599
RUF005640	RUF020125	0.0101639
RUF005640	RUF020214	0.0111775
RUF005640	RUF020242	0.0103713
RUF005640	RUF020326	0.0090766
RUF005640	RUF020391	0.00977571
RUF005640	RUF020420	0.0115574
RUF005640	RUF020437	0.0118561
RUF005640	RUF020484	0.00869195
RUF005640	RUF020620	0.00899828
RUF005640	RUF020694	0.00873029
RUF005640	RUF020699	0.0123639
RUF005640	RUF020808	0.0120443
RUF005640	RUF020893	0.0176126
RUF005640	RUF020899	0.0100161
RUF005640	RUF020941	0.00882888
RUF005640	RUF020949	0.0152075
RUF005640	RUF021007	0.00926274
RUF005640	RUF021011	0.0124389
RUF005640	RUF021074	0.00895279
RUF005640	RUF021079	0.0163398
RUF005640	RUF021121	0.0128256
RUF005640	RUF021161	0.0174505
RUF005640	RUF021176	0.00872014
RUF005640	RUF021224	0.0132134
RUF005640	RUF021297	0.00970279
RUF005640	RUF021301	0.0163692
RUF005640	RUF021302	0.0161492
RUF005640	RUF021304	0.0114185
RUF005640	RUF021309	0.0097086
RUF005640	RUF021343	0.0118468
RUF005640	RUF021376	0.0129146
RUF005640	RUF021402	0.00922562
RUF005640	RUF021407	0.0107114
RUF005640	RUF021441	0.0108252
RUF005640	RUF021458	0.0109435
RUF005640	RUF021520	0.0156228
RUF005640	RUF021599	0.0176371
RUF005640	RUF021662	0.0133982
RUF005640	RUF021674	0.0173134
RUF005640	RUF021675	0.0154961
RUF005640	RUF021693	0.0132066
RUF005640	RUF021909	0.0103356
RUF005640	RUF022035	0.00905473
RUF005640	RUF022224	0.00938302
RUF005640	RUF022302	0.0152798
RUF005640	RUF022409	0.0179544
RUF005640	RUF022671	0.00960584
RUF005640	RUF022743	0.00953506
RUF005640	RUF022796	0.010292
RUF005640	RUF022805	0.0104163
RUF005640	RUF022876	0.0182055
RUF005640	RUF022878	0.00914163
RUF005640	RUF022906	0.0145374
RUF005640	RUF022907	0.0086351
RUF005640	RUF022941	0.017129
RUF005640	RUF022955	0.0157853
RUF005640	RUF023104	0.0127213
RUF005640	RUF023157	0.00877688
RUF005640	RUF023320	0.0088859
RUF005640	RUF023354	0.0178015
RUF005640	RUF023358	0.00967578
RUF005640	RUF023396	0.00888371
RUF005640	RUF023430	0.0138375
RUF005640	RUF023480	0.0136158
RUF005640	RUF023488	0.013786
RUF005640	RUF023542	0.0134121
RUF005640	RUF023543	0.0177359
RUF005640	RUF023556	0.0110691
RUF005640	RUF023571	0.00929277
RUF005640	RUF023577	0.00853901
RUF005640	RUF023593	0.012499
RUF005640	RUF023639	0.0143813
RUF005640	RUF023682	0.0111972
RUF005640	RUF023724	0.0126838
RUF005640	RUF023730	0.00902266
RUF005640	RUF023737	0.0127558
RUF005640	RUF023742	0.0142891
RUF005640	RUF023757	0.0127832
RUF005640	RUF023894	0.016874
RUF005640	RUF023954	0.0155107
RUF005640	RUF023959	0.0129146
RUF005640	RUF023996	0.0123965
RUF005640	RUF024004	0.0107753
RUF005640	RUF024045	0.0174505
RUF005640	RUF024078	0.00930629
RUF005640	RUF024092	0.017366
RUF005640	RUF024093	0.0184343
RUF005640	RUF024111	0.0135027
RUF005640	RUF024118	0.0105372
RUF005640	RUF024138	0.0120336
RUF005640	RUF024222	0.010623
RUF005640	RUF024249	0.0118135
RUF005640	RUF024251	0.00981024
RUF005640	RUF024332	0.00850588
RUF005640	RUF024343	0.010166
RUF005640	RUF024353	0.0175868
RUF005640	RUF024354	0.0179233
RUF005640	RUF024355	0.0188099
RUF005640	RUF024388	0.00959047
RUF005640	RUF024434	0.00854178
RUF005640	RUF024487	0.0176371
RUF005640	RUF024545	0.0131139
RUF005640	RUF024621	0.0135605
RUF005640	RUF024626	0.00881771
RUF005640	RUF024677	0.0101995
RUF005640	RUF024767	0.0100759
RUF005640	RUF024775	0.00860261
RUF005640	RUF024789	0.0106811
RUF005640	RUF024814	0.0138663
RUF005640	RUF024832	0.00850408
RUF005640	RUF024911	0.0131977
RUF005640	RUF024966	0.00986483
RUF005640	RUF025160	0.0126535
RUF005640	RUF025204	0.0129583
RUF005640	RUF025486	0.0109062
RUF005640	RUF025518	0.00988013
RUF005640	RUF025641	0.00907785
RUF005640	RUF025826	0.0101952
RUF005640	RUF025833	0.010931
RUF005640	RUF025944	0.01167
RUF005640	RUF025956	0.00953054
RUF005640	RUF025998	0.0104726
RUF005640	RUF026098	0.0139488
RUF005640	RUF026239	0.0112546
RUF005640	RUF026254	0.0136776
RUF005640	RUF026260	0.0148644
RUF005640	RUF026310	0.0141594
RUF005640	RUF026358	0.00942872
RUF005640	RUF026386	0.0121678
RUF005640	RUF026427	0.0121651
RUF005640	RUF026533	0.0119121
RUF005640	RUF026538	0.0143867
RUF005640	RUF026572	0.0184773
RUF005640	RUF026608	0.0126891
RUF005640	RUF026644	0.0137223
RUF005640	RUF026669	0.0127134
RUF005640	RUF026680	0.0133564
RUF005640	RUF026718	0.0134895
RUF005640	RUF026737	0.0182141
RUF005640	RUF026779	0.0112235
RUF005640	RUF026804	0.0113413
RUF005640	RUF026841	0.0149058
RUF005640	RUF026926	0.0179544
RUF005640	RUF027082	0.0138949
RUF005640	RUF027142	0.00869834
RUF005640	RUF027146	0.0117474
RUF005640	RUF027167	0.00899404
RUF005640	RUF027171	0.0128172
RUF005640	RUF027260	0.00986742
RUF005640	RUF027266	0.00930605
RUF005640	RUF027297	0.0139246
RUF005640	RUF027379	0.0133982
RUF005640	RUF027437	0.0140459
RUF005640	RUF027461	0.0086719
RUF005640	RUF027474	0.0111814
RUF005640	RUF027544	0.0118265
RUF005640	RUF027564	0.011334
RUF005640	RUF027567	0.00941168
RUF005640	RUF027571	0.017366
RUF005640	RUF027603	0.011774
RUF005640	RUF027635	0.0168168
RUF005640	RUF027648	0.00950379
RUF005640	RUF027675	0.0150429
RUF005640	RUF027691	0.0097526
RUF005640	RUF027726	0.00905518
RUF005640	RUF027771	0.013746
RUF005640	RUF027778	0.0137756
RUF005640	RUF027877	0.00906478
RUF005640	RUF027953	0.0154921
RUF005640	RUF027973	0.00971534
RUF005640	RUF027974	0.014754
RUF005640	RUF027990	0.0107932
RUF005640	RUF028066	0.0170994
RUF005640	RUF028150	0.0103355
RUF005640	RUF028151	0.012192
RUF005640	RUF028205	0.00880122
RUF005640	RUF028442	0.0147083
RUF005640	RUF028511	0.015658
RUF005640	RUF028523	0.0161149
RUF005640	RUF028602	0.00925235
RUF005640	RUF028646	0.0175868
RUF005640	RUF028647	0.00873305
RUF005640	RUF028652	0.0095412
RUF005640	RUF028676	0.017129
RUF005640	RUF028699	0.0118921
RUF005640	RUF028732	0.0102469
RUF005640	RUF028744	0.012131
RUF005640	RUF028745	0.0141275
RUF005640	RUF028810	0.0149365
RUF005640	RUF028880	0.0105885
RUF005640	RUF028980	0.0123821
RUF005640	RUF029102	0.0178137
RUF005640	RUF029119	0.0121702
RUF005640	RUF029278	0.0133134
RUF005640	RUF029288	0.0120235
RUF005640	RUF029335	0.0099861
RUF005640	RUF029361	0.00891191
RUF005640	RUF029380	0.0132918
RUF005640	RUF029430	0.0114222
RUF005640	RUF029458	0.0103399
RUF005640	RUF029477	0.0126631
RUF005640	RUF029531	0.0128299
RUF005640	RUF029563	0.0127441
RUF005640	RUF029580	0.0096466
RUF005640	RUF029632	0.0160456
RUF005640	RUF029733	0.0124868
RUF005640	RUF029813	0.0100999
RUF005640	RUF029893	0.0120688
RUF005640	RUF030035	0.0116111
RUF005640	RUF030036	0.00996608
RUF005640	RUF030052	0.00986419
RUF005640	RUF030079	0.012822
RUF005640	RUF030115	0.0135253
RUF005640	RUF030232	0.0118317
RUF005640	RUF030513	0.00857325
RUF005640	RUF030591	0.0123203
RUF005640	RUF030595	0.00944412
RUF005640	RUF030636	0.0151129
RUF005640	RUF030657	0.0125566
RUF005640	RUF030669	0.0174651
RUF005640	RUF030670	0.0089662
RUF005640	RUF030762	0.0182141
RUF005640	RUF030790	0.00891087
RUF005640	RUF030811	0.0101358
RUF005640	RUF030841	0.00860975
RUF005640	RUF030842	0.0136776
RUF005640	RUF030843	0.00930697
RUF005640	RUF030846	0.011208
RUF005640	RUF030856	0.010366
RUF005640	RUF030887	0.00989333
RUF005640	RUF030975	0.0109596
RUF005640	RUF030987	0.0126302
RUF005640	RUF030989	0.018153
RUF005640	RUF031001	0.0137329
RUF005640	RUF031006	0.017353
RUF005640	RUF031083	0.0175228
RUF005640	RUF031127	0.0134849
RUF005640	RUF031161	0.0100375
RUF005640	RUF031190	0.0117381
RUF005640	RUF031194	0.0111775
RUF005640	RUF031195	0.0174505
RUF005640	RUF031209	0.0141599
RUF005640	RUF031269	0.01226
RUF005640	RUF031353	0.0127456
RUF005640	RUF031371	0.0106935
RUF005640	RUF031385	0.00991143
RUF005640	RUF031447	0.0184343
RUF005640	RUF031449	0.0128256
RUF005640	RUF031450	0.0136386
RUF005640	RUF031451	0.0131977
RUF005640	RUF031452	0.00915567
RUF005640	RUF031453	0.0134849
RUF005640	RUF031655	0.00905552
RUF005640	RUF031717	0.017366
RUF005640	RUF031798	0.0172313
RUF005640	RUF032006	0.0112026
RUF005640	RUF032094	0.017366
RUF005640	RUF032106	0.00965031
RUF005640	RUF032233	0.0137836
RUF005640	RUF032307	0.0129855
RUF005640	RUF032385	0.0100012
RUF005640	RUF032686	0.0147938
RUF005640	RUF032769	0.0144767
RUF005640	RUF032788	0.0109185
RUF005640	RUF032811	0.0101975
RUF005640	RUF032852	0.0105608
RUF005640	RUF032963	0.0104241
RUF005640	RUF033089	0.0118636
RUF005640	RUF033165	0.00881558
RUF005640	RUF033194	0.0133195
RUF005640	RUF033201	0.0133982
RUF005640	RUF033246	0.00974924
RUF005640	RUF033301	0.011688
RUF005640	RUF033343	0.00886272
RUF005640	RUF033412	0.00996534
RUF005640	RUF033497	0.0183139
RUF005640	RUF033605	0.0128256
RUF005640	RUF033625	0.0105537
RUF005640	RUF033712	0.0103988
RUF005640	RUF033764	0.0119391
RUF005640	RUF033857	0.008961
RUF005640	RUF033873	0.015881
RUF005640	RUF033952	0.0115657
RUF005640	RUF034137	0.00953392
RUF005640	RUF034138	0.0131574
RUF005640	RUF034154	0.011876
RUF005640	RUF034155	0.0184343
RUF005640	RUF034204	0.0144015
RUF005640	RUF034224	0.0128256
RUF005640	RUF034225	0.0137433
RUF005640	RUF034229	0.0117382
RUF005640	RUF034287	0.0106817
RUF005640	RUF034289	0.0112543
RUF005640	RUF034436	0.010199
RUF005640	RUF034505	0.0105591
RUF005640	RUF034537	0.00856309
RUF005640	RUF034538	0.00915811
RUF005640	RUF034540	0.014227
RUF005640	RUF034543	0.017353
RUF005640	RUF034675	0.0181546
RUF005640	RUF034723	0.0141211
RUF005640	RUF034742	0.0168488
RUF005640	RUF034744	0.0085247
RUF005640	RUF034778	0.00901377
RUF005640	RUF034780	0.0131759
RUF005640	RUF034785	0.0128118
RUF005640	RUF034855	0.00859982
RUF005640	RUF034892	0.0164821
RUF005640	RUF035089	0.0134636
RUF005640	RUF035091	0.00923127
RUF005640	RUF035092	0.0151559
RUF005640	RUF035093	0.0191513
RUF005640	RUF035130	0.00980465
RUF005640	RUF035210	0.0135605
RUF005640	RUF035276	0.015333
RUF005640	RUF035278	0.0121723
RUF005640	RUF035569	0.00860042
RUF005640	RUF035582	0.017129
RUF005640	RUF035588	0.0108031
RUF005640	RUF035589	0.0166546
RUF005640	RUF035814	0.0109961
RUF005640	RUF035825	0.0101889
RUF005640	RUF035906	0.0097429
RUF005640	RUF035940	0.00901243
RUF005640	RUF035964	0.00895324
RUF005640	RUF035974	0.0184221
RUF005640	RUF035975	0.0129146
RUF005640	RUF035979	0.0132324
RUF005640	RUF035999	0.0127377
RUF005640	RUF036056	0.0121162
RUF005640	RUF036144	0.0101794
RUF005640	RUF036157	0.017353
RUF005640	RUF036162	0.0135415
RUF005640	RUF036165	0.0172313
RUF005640	RUF036205	0.0182055
RUF005640	RUF036210	0.0103548
RUF005640	RUF036239	0.00975498
RUF005640	RUF036270	0.0174505
RUF005640	RUF036304	0.0142459
RUF005640	RUF036317	0.00862397
RUF005640	RUF036330	0.0163599
RUF005640	RUF036347	0.00997491
RUF005640	RUF036377	0.00954061
RUF005640	RUF036409	0.0146362
RUF005640	RUF036443	0.014257
RUF005640	RUF036485	0.0148986
RUF005640	RUF036594	0.0135938
RUF005640	RUF036613	0.0143986
RUF005640	RUF036663	0.00937046
RUF005640	RUF036674	0.0159139
RUF005640	RUF036679	0.0176078
RUF005640	RUF036682	0.0134457
RUF005640	RUF036806	0.0125996
RUF005640	RUF036816	0.00952202
RUF005640	RUF036870	0.00850544
RUF005640	RUF036874	0.0128133
RUF005640	RUF036896	0.0135871
RUF005640	RUF036931	0.0116422
RUF005640	RUF036959	0.0117353
RUF005640	RUF036967	0.0185285
RUF005640	RUF036973	0.0179544
RUF005640	RUF036975	0.0178614
RUF005640	RUF036988	0.0129047
RUF005640	RUF037031	0.0138638
RUF005640	RUF037111	0.0134689
RUF005640	RUF037240	0.0129171
RUF005640	RUF037241	0.0130914
RUF005640	RUF037255	0.0089514
RUF005640	RUF037260	0.016944
RUF005640	RUF037275	0.00990182
RUF005640	RUF037337	0.0177821
RUF005640	RUF037357	0.0119239
RUF005640	RUF037428	0.0147083
RUF005640	RUF037625	0.0161846
RUF005640	RUF037704	0.0170685
RUF005640	RUF037717	0.013075
RUF005640	RUF037718	0.0182855
RUF005640	RUF037719	0.0185711
RUF005640	RUF037790	0.0127997
RUF005640	RUF037826	0.0155379
RUF005640	RUF037861	0.0122126
RUF005640	RUF037863	0.0146041
RUF005640	RUF037876	0.00853334
RUF005640	RUF037997	0.0132111
RUF005640	RUF038110	0.0138205
RUF005640	RUF038131	0.0136386
RUF005640	RUF038185	0.0103008
RUF005640	RUF038213	0.0180856
RUF005640	RUF038214	0.0174505
RUF005640	RUF038249	0.0151509
RUF005640	RUF038476	0.0104539
RUF005640	RUF038539	0.0137683
RUF005640	RUF038562	0.0172313
RUF005640	RUF038600	0.0122214
RUF005640	RUF038658	0.016282
RUF005641	RUF005883	0.00965576
RUF005641	RUF024138	0.00936409
RUF005641	RUF024343	0.00857897
RUF005641	RUF030036	0.00927062
RUF005641	RUF032802	0.00874924
RUF005641	RUF038185	0.00932252
RUF005641	RUF038572	0.00931961
RUF005644	RUF038185	0.00955497
RUF005644	RUF038572	0.00926787
RUF005645	RUF020596	0.00891249
RUF005645	RUF023735	0.00870984
RUF005645	RUF023934	0.00904706
RUF005645	RUF024343	0.00942092
RUF005645	RUF029119	0.010409
RUF005645	RUF030036	0.00894922
RUF005645	RUF031047	0.00854989
RUF005645	RUF032157	0.00851888
RUF005645	RUF035012	0.00909172
RUF005645	RUF035092	0.00967755
RUF005645	RUF036399	0.00908254
RUF005645	RUF036674	0.00925027
RUF005645	RUF038185	0.0102231
RUF005645	RUF038572	0.00923727
RUF005647	RUF005649	0.00950655
RUF005647	RUF005651	0.0086313
RUF005647	RUF005654	0.0108502
RUF005647	RUF005657	0.00998429
RUF005647	RUF005832	0.00967309
RUF005647	RUF005882	0.011531
RUF005647	RUF005889	0.0123806
RUF005647	RUF005902	0.0103987
RUF005647	RUF006034	0.0112903
RUF005647	RUF006118	0.0141164
RUF005647	RUF006301	0.0202771
RUF005647	RUF006302	0.0101697
RUF005647	RUF006331	0.0131881
RUF005647	RUF006337	0.0110389
RUF005647	RUF006338	0.0136161
RUF005647	RUF006339	0.00904153
RUF005647	RUF006353	0.0199924
RUF005647	RUF006363	0.0132965
RUF005647	RUF006399	0.0136054
RUF005647	RUF006464	0.00883798
RUF005647	RUF006519	0.0194999
RUF005647	RUF006528	0.00990019
RUF005647	RUF006530	0.00972276
RUF005647	RUF006540	0.0105135
RUF005647	RUF006545	0.0133258
RUF005647	RUF006547	0.0199924
RUF005647	RUF006558	0.0152062
RUF005647	RUF006800	0.00883314
RUF005647	RUF006812	0.00874292
RUF005647	RUF006817	0.0118268
RUF005647	RUF006907	0.0102426
RUF005647	RUF006908	0.0133333
RUF005647	RUF007018	0.010223
RUF005647	RUF007025	0.0087464
RUF005647	RUF007189	0.0142006
RUF005647	RUF007283	0.0139369
RUF005647	RUF007440	0.0130118
RUF005647	RUF007471	0.0114884
RUF005647	RUF007480	0.0086738
RUF005647	RUF007565	0.0119296
RUF005647	RUF007583	0.0195242
RUF005647	RUF007616	0.0117003
RUF005647	RUF007671	0.0162516
RUF005647	RUF007703	0.0128432
RUF005647	RUF007757	0.00971141
RUF005647	RUF007886	0.00857897
RUF005647	RUF007964	0.00870359
RUF005647	RUF008230	0.0131694
RUF005647	RUF008337	0.0098095
RUF005647	RUF008440	0.0122313
RUF005647	RUF008463	0.00992683
RUF005647	RUF008469	0.0120179
RUF005647	RUF008511	0.0125087
RUF005647	RUF008609	0.00888743
RUF005647	RUF008925	0.0123965
RUF005647	RUF008972	0.00936878
RUF005647	RUF009042	0.00948988
RUF005647	RUF009150	0.0136631
RUF005647	RUF009159	0.0100159
RUF005647	RUF009171	0.0119329
RUF005647	RUF009288	0.0177005
RUF005647	RUF009403	0.0133982
RUF005647	RUF009680	0.0107437
RUF005647	RUF009682	0.00896271
RUF005647	RUF009686	0.0107257
RUF005647	RUF009693	0.00945025
RUF005647	RUF009758	0.0122223
RUF005647	RUF009922	0.0136749
RUF005647	RUF009951	0.0121125
RUF005647	RUF009960	0.0120761
RUF005647	RUF009977	0.00930768
RUF005647	RUF010003	0.00914638
RUF005647	RUF010110	0.0105087
RUF005647	RUF010212	0.00937581
RUF005647	RUF010282	0.00875349
RUF005647	RUF010296	0.0105363
RUF005647	RUF010317	0.0145889
RUF005647	RUF010398	0.014063
RUF005647	RUF010442	0.0120286
RUF005647	RUF010505	0.0108329
RUF005647	RUF010534	0.0194334
RUF005647	RUF010540	0.0153224
RUF005647	RUF010544	0.0196885
RUF005647	RUF010586	0.0128343
RUF005647	RUF010610	0.009236
RUF005647	RUF010671	0.00852832
RUF005647	RUF010682	0.0111419
RUF005647	RUF010798	0.0104926
RUF005647	RUF010802	0.0204958
RUF005647	RUF010806	0.0195242
RUF005647	RUF010919	0.0161796
RUF005647	RUF010964	0.00967051
RUF005647	RUF010966	0.0124072
RUF005647	RUF011075	0.0201673
RUF005647	RUF011174	0.0197952
RUF005647	RUF011237	0.0201156
RUF005647	RUF011253	0.0122466
RUF005647	RUF011262	0.0115899
RUF005647	RUF011265	0.019931
RUF005647	RUF011273	0.0131958
RUF005647	RUF011274	0.0128343
RUF005647	RUF011328	0.0086447
RUF005647	RUF011331	0.00967571
RUF005647	RUF011434	0.011599
RUF005647	RUF011613	0.0106051
RUF005647	RUF011628	0.00882459
RUF005647	RUF011663	0.00885549
RUF005647	RUF011699	0.0112966
RUF005647	RUF011702	0.0141385
RUF005647	RUF011723	0.0194334
RUF005647	RUF011744	0.0101733
RUF005647	RUF011818	0.012596
RUF005647	RUF011829	0.0109406
RUF005647	RUF011893	0.0142002
RUF005647	RUF011896	0.0195849
RUF005647	RUF011928	0.00921526
RUF005647	RUF012010	0.00872332
RUF005647	RUF012023	0.00943109
RUF005647	RUF012128	0.00923585
RUF005647	RUF012161	0.0106504
RUF005647	RUF012311	0.0143646
RUF005647	RUF012312	0.0125228
RUF005647	RUF012315	0.0134454
RUF005647	RUF012391	0.00866287
RUF005647	RUF012661	0.00925567
RUF005647	RUF012977	0.00889383
RUF005647	RUF013034	0.00878712
RUF005647	RUF013108	0.0100857
RUF005647	RUF013167	0.0179939
RUF005647	RUF013313	0.0127489
RUF005647	RUF013330	0.0126155
RUF005647	RUF013430	0.0166248
RUF005647	RUF013455	0.010144
RUF005647	RUF013461	0.00853661
RUF005647	RUF013471	0.0141014
RUF005647	RUF013484	0.0112799
RUF005647	RUF013492	0.0110278
RUF005647	RUF013507	0.0130589
RUF005647	RUF013517	0.0110219
RUF005647	RUF013540	0.0136054
RUF005647	RUF013608	0.0170248
RUF005647	RUF013683	0.0137303
RUF005647	RUF013686	0.0086506
RUF005647	RUF013772	0.0133258
RUF005647	RUF013773	0.0138449
RUF005647	RUF013817	0.0129732
RUF005647	RUF013858	0.0196318
RUF005647	RUF013937	0.0122346
RUF005647	RUF013984	0.0108991
RUF005647	RUF014006	0.0132454
RUF005647	RUF014011	0.0103493
RUF005647	RUF014061	0.0106421
RUF005647	RUF014088	0.00878435
RUF005647	RUF014141	0.0102653
RUF005647	RUF014142	0.0137315
RUF005647	RUF014146	0.011894
RUF005647	RUF014186	0.0128097
RUF005647	RUF014210	0.019491
RUF005647	RUF014211	0.00988103
RUF005647	RUF014243	0.0115402
RUF005647	RUF014317	0.0120402
RUF005647	RUF014374	0.0116476
RUF005647	RUF014401	0.00923475
RUF005647	RUF014430	0.0182012
RUF005647	RUF014553	0.00973613
RUF005647	RUF014674	0.00923897
RUF005647	RUF014676	0.014233
RUF005647	RUF014678	0.00864696
RUF005647	RUF014785	0.0135154
RUF005647	RUF014802	0.0124893
RUF005647	RUF014804	0.00859532
RUF005647	RUF014819	0.0105057
RUF005647	RUF014871	0.0091776
RUF005647	RUF014898	0.00882919
RUF005647	RUF014944	0.0120151
RUF005647	RUF015239	0.0124878
RUF005647	RUF015306	0.0112522
RUF005647	RUF015466	0.0125689
RUF005647	RUF015472	0.0150385
RUF005647	RUF015582	0.0136196
RUF005647	RUF015796	0.00953316
RUF005647	RUF015810	0.00958434
RUF005647	RUF015877	0.00925952
RUF005647	RUF015969	0.010173
RUF005647	RUF016059	0.010253
RUF005647	RUF016107	0.00931645
RUF005647	RUF016329	0.0102553
RUF005647	RUF016410	0.00949642
RUF005647	RUF016637	0.0101502
RUF005647	RUF016685	0.0199724
RUF005647	RUF016743	0.00878776
RUF005647	RUF016790	0.011315
RUF005647	RUF016897	0.0131694
RUF005647	RUF016982	0.0151848
RUF005647	RUF017010	0.0202962
RUF005647	RUF017023	0.00889608
RUF005647	RUF017127	0.011169
RUF005647	RUF017131	0.0106371
RUF005647	RUF017216	0.0097059
RUF005647	RUF017261	0.0194999
RUF005647	RUF017275	0.0106645
RUF005647	RUF017315	0.0172848
RUF005647	RUF017316	0.00939498
RUF005647	RUF017360	0.0138642
RUF005647	RUF017404	0.00958752
RUF005647	RUF017438	0.0104446
RUF005647	RUF017465	0.015352
RUF005647	RUF017474	0.00857425
RUF005647	RUF017524	0.0139494
RUF005647	RUF017596	0.0170302
RUF005647	RUF017653	0.0100518
RUF005647	RUF017655	0.0160651
RUF005647	RUF017657	0.00958734
RUF005647	RUF017693	0.0193645
RUF005647	RUF017694	0.0130687
RUF005647	RUF017762	0.0200263
RUF005647	RUF017791	0.00857176
RUF005647	RUF017793	0.0137702
RUF005647	RUF017798	0.010287
RUF005647	RUF017803	0.0196885
RUF005647	RUF017831	0.00872178
RUF005647	RUF017863	0.0127489
RUF005647	RUF017908	0.0194334
RUF005647	RUF017962	0.015413
RUF005647	RUF018066	0.0200263
RUF005647	RUF018122	0.0107705
RUF005647	RUF018141	0.0143206
RUF005647	RUF018163	0.0101923
RUF005647	RUF018475	0.0120315
RUF005647	RUF018505	0.0121258
RUF005647	RUF018550	0.0103979
RUF005647	RUF018598	0.0119694
RUF005647	RUF018621	0.00892035
RUF005647	RUF018768	0.00955568
RUF005647	RUF018778	0.012349
RUF005647	RUF018802	0.0137459
RUF005647	RUF018945	0.0137315
RUF005647	RUF018998	0.0114516
RUF005647	RUF019044	0.0121202
RUF005647	RUF019125	0.00991132
RUF005647	RUF019127	0.00937605
RUF005647	RUF019162	0.0117908
RUF005647	RUF019275	0.00919127
RUF005647	RUF019291	0.0123277
RUF005647	RUF019390	0.0136831
RUF005647	RUF019411	0.0161693
RUF005647	RUF019421	0.00927182
RUF005647	RUF019516	0.0102836
RUF005647	RUF019532	0.00889593
RUF005647	RUF019599	0.00990893
RUF005647	RUF019640	0.0147603
RUF005647	RUF019667	0.0143032
RUF005647	RUF019669	0.0196318
RUF005647	RUF019709	0.0156632
RUF005647	RUF019730	0.0124315
RUF005647	RUF019758	0.0107769
RUF005647	RUF019820	0.01078
RUF005647	RUF019848	0.00852336
RUF005647	RUF019867	0.00858543
RUF005647	RUF019939	0.0128445
RUF005647	RUF020125	0.00865597
RUF005647	RUF020214	0.00879719
RUF005647	RUF020391	0.0119422
RUF005647	RUF020420	0.0156889
RUF005647	RUF020437	0.0159761
RUF005647	RUF020484	0.0125995
RUF005647	RUF020699	0.00871918
RUF005647	RUF020720	0.0117618
RUF005647	RUF020808	0.0098737
RUF005647	RUF020842	0.00872926
RUF005647	RUF020893	0.0131302
RUF005647	RUF020938	0.0114967
RUF005647	RUF020941	0.0122714
RUF005647	RUF020949	0.0121089
RUF005647	RUF021007	0.00876479
RUF005647	RUF021011	0.0099169
RUF005647	RUF021074	0.00855523
RUF005647	RUF021079	0.0136555
RUF005647	RUF021121	0.0195242
RUF005647	RUF021126	0.0136149
RUF005647	RUF021161	0.0138477
RUF005647	RUF021171	0.0129314
RUF005647	RUF021173	0.0147678
RUF005647	RUF021177	0.00940464
RUF005647	RUF021213	0.00965784
RUF005647	RUF021218	0.00960895
RUF005647	RUF021224	0.0199924
RUF005647	RUF021282	0.0103304
RUF005647	RUF021288	0.0102251
RUF005647	RUF021296	0.00876869
RUF005647	RUF021297	0.0141637
RUF005647	RUF021301	0.0119715
RUF005647	RUF021302	0.0124433
RUF005647	RUF021343	0.0101659
RUF005647	RUF021376	0.0201495
RUF005647	RUF021402	0.0086407
RUF005647	RUF021441	0.0102468
RUF005647	RUF021458	0.0153862
RUF005647	RUF021520	0.0120272
RUF005647	RUF021599	0.0136631
RUF005647	RUF021662	0.0200263
RUF005647	RUF021674	0.0139304
RUF005647	RUF021675	0.0123647
RUF005647	RUF021695	0.0130098
RUF005647	RUF021702	0.0105
RUF005647	RUF021792	0.0128599
RUF005647	RUF022034	0.0105333
RUF005647	RUF022035	0.0134887
RUF005647	RUF022148	0.00875483
RUF005647	RUF022224	0.0118231
RUF005647	RUF022302	0.00983083
RUF005647	RUF022381	0.0117929
RUF005647	RUF022409	0.0133258
RUF005647	RUF022572	0.00972392
RUF005647	RUF022670	0.0106522
RUF005647	RUF022719	0.00890347
RUF005647	RUF022743	0.00856808
RUF005647	RUF022770	0.0144387
RUF005647	RUF022796	0.0121209
RUF005647	RUF022876	0.0127489
RUF005647	RUF022907	0.0113628
RUF005647	RUF022941	0.0133258
RUF005647	RUF022955	0.0127137
RUF005647	RUF023028	0.00894699
RUF005647	RUF023157	0.0111076
RUF005647	RUF023320	0.0103072
RUF005647	RUF023321	0.00953412
RUF005647	RUF023354	0.0128343
RUF005647	RUF023358	0.0127546
RUF005647	RUF023396	0.0129766
RUF005647	RUF023430	0.0201495
RUF005647	RUF023462	0.00875254
RUF005647	RUF023480	0.0187297
RUF005647	RUF023488	0.0193357
RUF005647	RUF023542	0.0190323
RUF005647	RUF023543	0.0136196
RUF005647	RUF023556	0.0158471
RUF005647	RUF023571	0.0129077
RUF005647	RUF023593	0.0179128
RUF005647	RUF023598	0.00925531
RUF005647	RUF023609	0.00878012
RUF005647	RUF023639	0.0109015
RUF005647	RUF023643	0.0130887
RUF005647	RUF023724	0.0178665
RUF005647	RUF023742	0.0199879
RUF005647	RUF023757	0.0108503
RUF005647	RUF023778	0.011953
RUF005647	RUF023894	0.0134024
RUF005647	RUF023925	0.0143273
RUF005647	RUF023952	0.01061
RUF005647	RUF023954	0.0127801
RUF005647	RUF023959	0.0207461
RUF005647	RUF023996	0.0163519
RUF005647	RUF024030	0.00899428
RUF005647	RUF024045	0.0131694
RUF005647	RUF024092	0.0138449
RUF005647	RUF024093	0.0131694
RUF005647	RUF024099	0.00902127
RUF005647	RUF024111	0.0197952
RUF005647	RUF024118	0.00953191
RUF005647	RUF024138	0.0157829
RUF005647	RUF024141	0.0156369
RUF005647	RUF024247	0.0102633
RUF005647	RUF024249	0.0106174
RUF005647	RUF024251	0.011639
RUF005647	RUF024252	0.015839
RUF005647	RUF024343	0.0158249
RUF005647	RUF024350	0.0102488
RUF005647	RUF024353	0.0136631
RUF005647	RUF024354	0.0136196
RUF005647	RUF024355	0.0136196
RUF005647	RUF024406	0.0138371
RUF005647	RUF024447	0.0104375
RUF005647	RUF024487	0.0138642
RUF005647	RUF024516	0.00899277
RUF005647	RUF024545	0.0167265
RUF005647	RUF024568	0.00957441
RUF005647	RUF024621	0.0201156
RUF005647	RUF024622	0.00913092
RUF005647	RUF024626	0.00955496
RUF005647	RUF024677	0.0140186
RUF005647	RUF024767	0.0154483
RUF005647	RUF024776	0.00962629
RUF005647	RUF024911	0.019491
RUF005647	RUF024920	0.00936331
RUF005647	RUF025200	0.0137547
RUF005647	RUF025204	0.0179405
RUF005647	RUF025206	0.0117352
RUF005647	RUF025360	0.00950196
RUF005647	RUF025409	0.014176
RUF005647	RUF025486	0.00916629
RUF005647	RUF025501	0.0102204
RUF005647	RUF025518	0.00903094
RUF005647	RUF025641	0.0104648
RUF005647	RUF025833	0.00921196
RUF005647	RUF025956	0.0143462
RUF005647	RUF026098	0.0205515
RUF005647	RUF026254	0.0201673
RUF005647	RUF026260	0.0129243
RUF005647	RUF026310	0.00979705
RUF005647	RUF026358	0.00917829
RUF005647	RUF026376	0.013226
RUF005647	RUF026427	0.0112841
RUF005647	RUF026533	0.0174185
RUF005647	RUF026538	0.0195242
RUF005647	RUF026572	0.0140356
RUF005647	RUF026608	0.0098434
RUF005647	RUF026644	0.020589
RUF005647	RUF026669	0.019276
RUF005647	RUF026680	0.0110448
RUF005647	RUF026717	0.0145595
RUF005647	RUF026718	0.0201156
RUF005647	RUF026737	0.0138667
RUF005647	RUF026757	0.00909768
RUF005647	RUF026779	0.0165876
RUF005647	RUF026816	0.00954831
RUF005647	RUF026817	0.00996824
RUF005647	RUF026841	0.0128243
RUF005647	RUF026869	0.0111728
RUF005647	RUF026926	0.0137315
RUF005647	RUF027070	0.0133955
RUF005647	RUF027082	0.0122369
RUF005647	RUF027142	0.0158396
RUF005647	RUF027146	0.0170145
RUF005647	RUF027171	0.00933394
RUF005647	RUF027176	0.00853867
RUF005647	RUF027210	0.011283
RUF005647	RUF027252	0.0102617
RUF005647	RUF027260	0.0157908
RUF005647	RUF027266	0.0126169
RUF005647	RUF027297	0.0113326
RUF005647	RUF027315	0.0127294
RUF005647	RUF027379	0.0199924
RUF005647	RUF027437	0.010565
RUF005647	RUF027498	0.00868043
RUF005647	RUF027544	0.00974593
RUF005647	RUF027564	0.00976532
RUF005647	RUF027567	0.0091442
RUF005647	RUF027571	0.0137418
RUF005647	RUF027603	0.00881614
RUF005647	RUF027608	0.00962653
RUF005647	RUF027617	0.0113716
RUF005647	RUF027635	0.013036
RUF005647	RUF027671	0.0104177
RUF005647	RUF027675	0.0118224
RUF005647	RUF027726	0.0127457
RUF005647	RUF027771	0.0106451
RUF005647	RUF027778	0.0120621
RUF005647	RUF027953	0.0127986
RUF005647	RUF027961	0.0101154
RUF005647	RUF027974	0.00888875
RUF005647	RUF028066	0.0138569
RUF005647	RUF028150	0.015777
RUF005647	RUF028151	0.0107985
RUF005647	RUF028379	0.011766
RUF005647	RUF028442	0.0121738
RUF005647	RUF028511	0.0125439
RUF005647	RUF028523	0.0119379
RUF005647	RUF028646	0.0138642
RUF005647	RUF028647	0.0114357
RUF005647	RUF028676	0.0128343
RUF005647	RUF028699	0.0173361
RUF005647	RUF028730	0.01025
RUF005647	RUF028732	0.0137799
RUF005647	RUF028744	0.00947375
RUF005647	RUF028745	0.0203095
RUF005647	RUF028810	0.0139005
RUF005647	RUF029102	0.0140228
RUF005647	RUF029119	0.0103335
RUF005647	RUF029176	0.00872438
RUF005647	RUF029257	0.0116112
RUF005647	RUF029278	0.0106565
RUF005647	RUF029380	0.0107948
RUF005647	RUF029430	0.00913315
RUF005647	RUF029477	0.019931
RUF005647	RUF029531	0.0114445
RUF005647	RUF029554	0.0107045
RUF005647	RUF029563	0.01905
RUF005647	RUF029632	0.0123268
RUF005647	RUF029641	0.00896958
RUF005647	RUF029654	0.0125063
RUF005647	RUF029733	0.0171184
RUF005647	RUF029813	0.00917295
RUF005647	RUF030008	0.0101161
RUF005647	RUF030035	0.0108784
RUF005647	RUF030036	0.0165294
RUF005647	RUF030079	0.00964278
RUF005647	RUF030115	0.0121973
RUF005647	RUF030232	0.0100069
RUF005647	RUF030298	0.0126255
RUF005647	RUF030313	0.00987161
RUF005647	RUF030513	0.00942706
RUF005647	RUF030587	0.00964158
RUF005647	RUF030616	0.00980704
RUF005647	RUF030636	0.0114845
RUF005647	RUF030657	0.0111688
RUF005647	RUF030669	0.0137505
RUF005647	RUF030710	0.010906
RUF005647	RUF030762	0.0131694
RUF005647	RUF030763	0.00923626
RUF005647	RUF030764	0.0126718
RUF005647	RUF030765	0.0100255
RUF005647	RUF030827	0.00897706
RUF005647	RUF030829	0.00937006
RUF005647	RUF030842	0.0195242
RUF005647	RUF030843	0.0129159
RUF005647	RUF030975	0.013157
RUF005647	RUF030982	0.0135266
RUF005647	RUF030987	0.0187911
RUF005647	RUF030989	0.0129302
RUF005647	RUF031001	0.0196885
RUF005647	RUF031006	0.0138449
RUF005647	RUF031013	0.0100228
RUF005647	RUF031065	0.00887292
RUF005647	RUF031083	0.0129319
RUF005647	RUF031127	0.0194999
RUF005647	RUF031190	0.0168192
RUF005647	RUF031195	0.0136054
RUF005647	RUF031209	0.00978946
RUF005647	RUF031224	0.0115118
RUF005647	RUF031263	0.0118983
RUF005647	RUF031371	0.0158877
RUF005647	RUF031440	0.00932641
RUF005647	RUF031447	0.0134454
RUF005647	RUF031449	0.0201673
RUF005647	RUF031450	0.0199924
RUF005647	RUF031451	0.0194999
RUF005647	RUF031453	0.0199924
RUF005647	RUF031717	0.0134454
RUF005647	RUF031785	0.00965169
RUF005647	RUF031798	0.0128343
RUF005647	RUF031985	0.00881575
RUF005647	RUF032006	0.00960839
RUF005647	RUF032094	0.0127489
RUF005647	RUF032106	0.0105384
RUF005647	RUF032233	0.0115771
RUF005647	RUF032307	0.00975098
RUF005647	RUF032650	0.0111526
RUF005647	RUF032686	0.0125528
RUF005647	RUF032710	0.00920426
RUF005647	RUF032728	0.0118142
RUF005647	RUF032769	0.00901595
RUF005647	RUF032852	0.0101673
RUF005647	RUF032941	0.00969085
RUF005647	RUF033072	0.0087197
RUF005647	RUF033165	0.0101107
RUF005647	RUF033194	0.0114524
RUF005647	RUF033201	0.019491
RUF005647	RUF033225	0.00998692
RUF005647	RUF033246	0.0142544
RUF005647	RUF033350	0.0136948
RUF005647	RUF033465	0.0121571
RUF005647	RUF033497	0.0140018
RUF005647	RUF033579	0.0115183
RUF005647	RUF033605	0.0196885
RUF005647	RUF033712	0.00909331
RUF005647	RUF033764	0.0118669
RUF005647	RUF033842	0.0143622
RUF005647	RUF033873	0.0116872
RUF005647	RUF033913	0.0131397
RUF005647	RUF033924	0.011065
RUF005647	RUF033952	0.00880395
RUF005647	RUF034138	0.0097232
RUF005647	RUF034155	0.0143665
RUF005647	RUF034204	0.0196106
RUF005647	RUF034224	0.019931
RUF005647	RUF034225	0.0197952
RUF005647	RUF034226	0.0108605
RUF005647	RUF034228	0.00863543
RUF005647	RUF034229	0.0179697
RUF005647	RUF034434	0.00974624
RUF005647	RUF034505	0.00978649
RUF005647	RUF034538	0.0161968
RUF005647	RUF034540	0.00894981
RUF005647	RUF034541	0.0144853
RUF005647	RUF034543	0.0127489
RUF005647	RUF034668	0.015445
RUF005647	RUF034675	0.0134381
RUF005647	RUF034723	0.00966882
RUF005647	RUF034741	0.0102072
RUF005647	RUF034742	0.0131881
RUF005647	RUF034744	0.0127277
RUF005647	RUF034778	0.00868467
RUF005647	RUF034780	0.0174705
RUF005647	RUF034785	0.0194272
RUF005647	RUF034892	0.0137809
RUF005647	RUF034921	0.0109611
RUF005647	RUF034972	0.0115805
RUF005647	RUF035012	0.0100009
RUF005647	RUF035089	0.0196885
RUF005647	RUF035091	0.0133199
RUF005647	RUF035092	0.0117525
RUF005647	RUF035093	0.0128343
RUF005647	RUF035100	0.00919627
RUF005647	RUF035129	0.0158904
RUF005647	RUF035130	0.0168826
RUF005647	RUF035210	0.0196318
RUF005647	RUF035213	0.0092971
RUF005647	RUF035236	0.0117906
RUF005647	RUF035276	0.0117987
RUF005647	RUF035278	0.0172716
RUF005647	RUF035570	0.00908204
RUF005647	RUF035582	0.0139322
RUF005647	RUF035588	0.0091334
RUF005647	RUF035589	0.0123954
RUF005647	RUF035766	0.00885847
RUF005647	RUF035792	0.0127049
RUF005647	RUF035813	0.013323
RUF005647	RUF035862	0.0093941
RUF005647	RUF035964	0.0165895
RUF005647	RUF035974	0.0131694
RUF005647	RUF035975	0.0199924
RUF005647	RUF035977	0.00948541
RUF005647	RUF035978	0.0112849
RUF005647	RUF035979	0.0203095
RUF005647	RUF035984	0.00855033
RUF005647	RUF035999	0.0185954
RUF005647	RUF036056	0.0113359
RUF005647	RUF036157	0.0134454
RUF005647	RUF036162	0.0194018
RUF005647	RUF036165	0.014152
RUF005647	RUF036205	0.0131694
RUF005647	RUF036270	0.0141505
RUF005647	RUF036302	0.0115363
RUF005647	RUF036315	0.0102008
RUF005647	RUF036328	0.0147915
RUF005647	RUF036330	0.0127235
RUF005647	RUF036377	0.0154449
RUF005647	RUF036386	0.0107884
RUF005647	RUF036409	0.0120514
RUF005647	RUF036443	0.0115414
RUF005647	RUF036449	0.013004
RUF005647	RUF036471	0.00857421
RUF005647	RUF036485	0.0129518
RUF005647	RUF036512	0.0100166
RUF005647	RUF036594	0.0116395
RUF005647	RUF036613	0.0119034
RUF005647	RUF036642	0.00853927
RUF005647	RUF036674	0.0128363
RUF005647	RUF036679	0.0127137
RUF005647	RUF036701	0.0104407
RUF005647	RUF036806	0.0181656
RUF005647	RUF036874	0.0199924
RUF005647	RUF036882	0.00850906
RUF005647	RUF036896	0.0194943
RUF005647	RUF036931	0.0160016
RUF005647	RUF036959	0.0106857
RUF005647	RUF036967	0.0133258
RUF005647	RUF036973	0.0137303
RUF005647	RUF036975	0.0139663
RUF005647	RUF037010	0.0138108
RUF005647	RUF037029	0.0103934
RUF005647	RUF037031	0.0200779
RUF005647	RUF037032	0.0109303
RUF005647	RUF037042	0.00927419
RUF005647	RUF037058	0.00926274
RUF005647	RUF037111	0.0194334
RUF005647	RUF037255	0.010273
RUF005647	RUF037260	0.0136185
RUF005647	RUF037268	0.00965891
RUF005647	RUF037337	0.0126734
RUF005647	RUF037357	0.0159317
RUF005647	RUF037375	0.00861025
RUF005647	RUF037418	0.00994599
RUF005647	RUF037428	0.0123474
RUF005647	RUF037625	0.0112566
RUF005647	RUF037704	0.0133676
RUF005647	RUF037718	0.0133258
RUF005647	RUF037719	0.0143919
RUF005647	RUF037790	0.0191976
RUF005647	RUF037826	0.0131959
RUF005647	RUF037861	0.0121105
RUF005647	RUF037863	0.0107663
RUF005647	RUF037876	0.0114363
RUF005647	RUF038110	0.0116824
RUF005647	RUF038131	0.0194999
RUF005647	RUF038156	0.00854616
RUF005647	RUF038185	0.0143721
RUF005647	RUF038213	0.0136829
RUF005647	RUF038214	0.0136196
RUF005647	RUF038249	0.012091
RUF005647	RUF038280	0.00912755
RUF005647	RUF038359	0.0111644
RUF005647	RUF038476	0.0159213
RUF005647	RUF038539	0.0112371
RUF005647	RUF038562	0.0128343
RUF005647	RUF038572	0.00883637
RUF005647	RUF038578	0.0108502
RUF005647	RUF038620	0.00929904
RUF005647	RUF038658	0.0133125
RUF005649	RUF005657	0.0106297
RUF005649	RUF005832	0.011771
RUF005649	RUF005889	0.0133419
RUF005649	RUF006118	0.0117582
RUF005649	RUF006225	0.0104174
RUF005649	RUF006301	0.00959652
RUF005649	RUF006353	0.00933768
RUF005649	RUF006399	0.0122793
RUF005649	RUF006519	0.0100425
RUF005649	RUF006540	0.00898111
RUF005649	RUF006545	0.0119285
RUF005649	RUF006547	0.00969892
RUF005649	RUF006558	0.00956139
RUF005649	RUF006812	0.0102135
RUF005649	RUF006817	0.00884956
RUF005649	RUF006907	0.00965776
RUF005649	RUF006908	0.0122057
RUF005649	RUF007022	0.00873399
RUF005649	RUF007189	0.0104999
RUF005649	RUF007283	0.00886019
RUF005649	RUF007440	0.00895351
RUF005649	RUF007565	0.0101038
RUF005649	RUF007583	0.00959652
RUF005649	RUF007598	0.010009
RUF005649	RUF008230	0.0122793
RUF005649	RUF008337	0.00958257
RUF005649	RUF008463	0.010287
RUF005649	RUF008511	0.0115888
RUF005649	RUF008609	0.00985489
RUF005649	RUF008989	0.00898408
RUF005649	RUF009042	0.0110444
RUF005649	RUF009150	0.0125883
RUF005649	RUF009288	0.00892512
RUF005649	RUF009403	0.0122945
RUF005649	RUF009922	0.0125352
RUF005649	RUF010074	0.00874126
RUF005649	RUF010228	0.00968282
RUF005649	RUF010398	0.0125125
RUF005649	RUF010442	0.00973387
RUF005649	RUF010444	0.00942153
RUF005649	RUF010534	0.00936137
RUF005649	RUF010544	0.00901572
RUF005649	RUF010586	0.0129724
RUF005649	RUF010682	0.0124545
RUF005649	RUF010802	0.00941618
RUF005649	RUF010806	0.00933768
RUF005649	RUF010840	0.00923414
RUF005649	RUF010854	0.00896466
RUF005649	RUF010869	0.00860044
RUF005649	RUF010966	0.0112353
RUF005649	RUF011075	0.00901572
RUF005649	RUF011174	0.00930338
RUF005649	RUF011237	0.00936137
RUF005649	RUF011265	0.00901572
RUF005649	RUF011273	0.0120121
RUF005649	RUF011274	0.012963
RUF005649	RUF011328	0.00998901
RUF005649	RUF011506	0.00878424
RUF005649	RUF011589	0.00909931
RUF005649	RUF011683	0.00981719
RUF005649	RUF011699	0.01301
RUF005649	RUF011702	0.0125674
RUF005649	RUF011723	0.00969892
RUF005649	RUF011801	0.0106709
RUF005649	RUF011818	0.013257
RUF005649	RUF011896	0.00892774
RUF005649	RUF012311	0.0135205
RUF005649	RUF012312	0.010027
RUF005649	RUF012315	0.0130973
RUF005649	RUF012324	0.00877314
RUF005649	RUF013108	0.0111088
RUF005649	RUF013167	0.00968138
RUF005649	RUF013313	0.0118523
RUF005649	RUF013471	0.01292
RUF005649	RUF013500	0.0108425
RUF005649	RUF013540	0.0121659
RUF005649	RUF013553	0.00982621
RUF005649	RUF013683	0.0119285
RUF005649	RUF013772	0.0118523
RUF005649	RUF013773	0.012963
RUF005649	RUF013858	0.00901572
RUF005649	RUF013936	0.00948542
RUF005649	RUF013958	0.0097984
RUF005649	RUF013984	0.0118482
RUF005649	RUF014006	0.011372
RUF005649	RUF014011	0.0115277
RUF005649	RUF014061	0.0103393
RUF005649	RUF014088	0.0126176
RUF005649	RUF014141	0.00850819
RUF005649	RUF014142	0.0125674
RUF005649	RUF014146	0.0119229
RUF005649	RUF014186	0.0132855
RUF005649	RUF014210	0.00990419
RUF005649	RUF014289	0.00897477
RUF005649	RUF014430	0.00927495
RUF005649	RUF014553	0.0112977
RUF005649	RUF014674	0.0113288
RUF005649	RUF014676	0.0121209
RUF005649	RUF014785	0.012846
RUF005649	RUF014802	0.010962
RUF005649	RUF015239	0.010836
RUF005649	RUF015466	0.0109736
RUF005649	RUF015475	0.00886214
RUF005649	RUF015582	0.0130532
RUF005649	RUF015628	0.0100922
RUF005649	RUF015796	0.00894205
RUF005649	RUF015877	0.0108961
RUF005649	RUF016059	0.0101271
RUF005649	RUF016685	0.00997962
RUF005649	RUF016780	0.00875711
RUF005649	RUF016897	0.0121659
RUF005649	RUF017010	0.00936137
RUF005649	RUF017261	0.00941618
RUF005649	RUF017328	0.0106709
RUF005649	RUF017360	0.012492
RUF005649	RUF017490	0.0107869
RUF005649	RUF017524	0.012243
RUF005649	RUF017526	0.0101316
RUF005649	RUF017561	0.00988288
RUF005649	RUF017653	0.00990095
RUF005649	RUF017655	0.00944013
RUF005649	RUF017657	0.00902976
RUF005649	RUF017693	0.00961855
RUF005649	RUF017726	0.0109005
RUF005649	RUF017762	0.0099323
RUF005649	RUF017793	0.0121247
RUF005649	RUF017803	0.00950655
RUF005649	RUF017863	0.0119285
RUF005649	RUF017908	0.00936438
RUF005649	RUF017941	0.00918971
RUF005649	RUF018066	0.00998444
RUF005649	RUF018122	0.0094343
RUF005649	RUF018141	0.0124749
RUF005649	RUF018163	0.0108563
RUF005649	RUF018436	0.00899964
RUF005649	RUF018475	0.00954424
RUF005649	RUF018476	0.00901405
RUF005649	RUF018598	0.012215
RUF005649	RUF018621	0.00895935
RUF005649	RUF018778	0.0104503
RUF005649	RUF018802	0.0121247
RUF005649	RUF018945	0.0118523
RUF005649	RUF018998	0.0122812
RUF005649	RUF019125	0.00927375
RUF005649	RUF019162	0.0114195
RUF005649	RUF019390	0.0121548
RUF005649	RUF019667	0.0118523
RUF005649	RUF019669	0.00998444
RUF005649	RUF019709	0.00918685
RUF005649	RUF019820	0.00982842
RUF005649	RUF019939	0.0111716
RUF005649	RUF020214	0.00853484
RUF005649	RUF020242	0.0110392
RUF005649	RUF020420	0.00884914
RUF005649	RUF020694	0.00882426
RUF005649	RUF020893	0.0126199
RUF005649	RUF020949	0.0117959
RUF005649	RUF021079	0.0105974
RUF005649	RUF021121	0.00997227
RUF005649	RUF021161	0.0119285
RUF005649	RUF021224	0.00982315
RUF005649	RUF021299	0.00877143
RUF005649	RUF021301	0.0119449
RUF005649	RUF021302	0.0111675
RUF005649	RUF021343	0.0107398
RUF005649	RUF021376	0.00997227
RUF005649	RUF021402	0.00892978
RUF005649	RUF021407	0.010376
RUF005649	RUF021441	0.0105355
RUF005649	RUF021476	0.00894827
RUF005649	RUF021520	0.0105598
RUF005649	RUF021599	0.0121247
RUF005649	RUF021662	0.00950655
RUF005649	RUF021674	0.0124807
RUF005649	RUF021675	0.0121606
RUF005649	RUF021693	0.00936424
RUF005649	RUF021909	0.0104736
RUF005649	RUF022302	0.0111736
RUF005649	RUF022409	0.0123241
RUF005649	RUF022671	0.00861739
RUF005649	RUF022876	0.012492
RUF005649	RUF022906	0.0101855
RUF005649	RUF022941	0.0125125
RUF005649	RUF022955	0.0112326
RUF005649	RUF023104	0.00895601
RUF005649	RUF023354	0.0122793
RUF005649	RUF023430	0.0100317
RUF005649	RUF023480	0.00956143
RUF005649	RUF023488	0.00988922
RUF005649	RUF023542	0.00899869
RUF005649	RUF023543	0.0128807
RUF005649	RUF023556	0.00930625
RUF005649	RUF023577	0.00993429
RUF005649	RUF023639	0.0101147
RUF005649	RUF023724	0.00922464
RUF005649	RUF023737	0.00851334
RUF005649	RUF023742	0.0098344
RUF005649	RUF023757	0.0091207
RUF005649	RUF023894	0.0116977
RUF005649	RUF023954	0.0124628
RUF005649	RUF023959	0.00941618
RUF005649	RUF024045	0.0118523
RUF005649	RUF024078	0.00869606
RUF005649	RUF024092	0.013339
RUF005649	RUF024093	0.0119285
RUF005649	RUF024111	0.00930338
RUF005649	RUF024343	0.00881932
RUF005649	RUF024353	0.0121659
RUF005649	RUF024354	0.0126947
RUF005649	RUF024355	0.0119285
RUF005649	RUF024487	0.012878
RUF005649	RUF024621	0.00936438
RUF005649	RUF024814	0.00957618
RUF005649	RUF024911	0.00936438
RUF005649	RUF025160	0.0101949
RUF005649	RUF025833	0.010798
RUF005649	RUF025944	0.00917235
RUF005649	RUF025998	0.0106694
RUF005649	RUF026098	0.00941618
RUF005649	RUF026254	0.010058
RUF005649	RUF026260	0.00921299
RUF005649	RUF026310	0.00982464
RUF005649	RUF026386	0.00873829
RUF005649	RUF026427	0.0100435
RUF005649	RUF026533	0.00997882
RUF005649	RUF026538	0.00993555
RUF005649	RUF026572	0.0121247
RUF005649	RUF026608	0.0112129
RUF005649	RUF026644	0.0100317
RUF005649	RUF026669	0.00984518
RUF005649	RUF026680	0.0118495
RUF005649	RUF026718	0.00936438
RUF005649	RUF026737	0.0119285
RUF005649	RUF026804	0.0096996
RUF005649	RUF026841	0.0110218
RUF005649	RUF026926	0.0121247
RUF005649	RUF027146	0.0093614
RUF005649	RUF027171	0.0100209
RUF005649	RUF027297	0.0102742
RUF005649	RUF027379	0.00991487
RUF005649	RUF027437	0.0100878
RUF005649	RUF027474	0.0108034
RUF005649	RUF027564	0.0110199
RUF005649	RUF027571	0.0128124
RUF005649	RUF027598	0.00850781
RUF005649	RUF027603	0.00880464
RUF005649	RUF027635	0.0112948
RUF005649	RUF027675	0.0130186
RUF005649	RUF027726	0.00962131
RUF005649	RUF027752	0.00866361
RUF005649	RUF027771	0.0103511
RUF005649	RUF027778	0.0120424
RUF005649	RUF027953	0.0102315
RUF005649	RUF027974	0.0100705
RUF005649	RUF028066	0.0124244
RUF005649	RUF028151	0.0116724
RUF005649	RUF028205	0.00880676
RUF005649	RUF028442	0.0111481
RUF005649	RUF028511	0.0105851
RUF005649	RUF028523	0.0107351
RUF005649	RUF028646	0.0124851
RUF005649	RUF028652	0.0103524
RUF005649	RUF028676	0.0118523
RUF005649	RUF028699	0.00929984
RUF005649	RUF028745	0.00990419
RUF005649	RUF028810	0.0108614
RUF005649	RUF029102	0.0118591
RUF005649	RUF029119	0.00909334
RUF005649	RUF029278	0.0132951
RUF005649	RUF029288	0.00958086
RUF005649	RUF029380	0.0126251
RUF005649	RUF029430	0.0101272
RUF005649	RUF029458	0.0107016
RUF005649	RUF029477	0.00959652
RUF005649	RUF029531	0.0101521
RUF005649	RUF029563	0.00927281
RUF005649	RUF029632	0.0107628
RUF005649	RUF029733	0.00975117
RUF005649	RUF029893	0.00889715
RUF005649	RUF030035	0.00862967
RUF005649	RUF030052	0.0101664
RUF005649	RUF030079	0.0118322
RUF005649	RUF030115	0.00874989
RUF005649	RUF030232	0.0112883
RUF005649	RUF030636	0.013054
RUF005649	RUF030657	0.0109574
RUF005649	RUF030669	0.01231
RUF005649	RUF030670	0.0103062
RUF005649	RUF030762	0.0121247
RUF005649	RUF030777	0.00932072
RUF005649	RUF030790	0.00917941
RUF005649	RUF030842	0.00933768
RUF005649	RUF030846	0.0107124
RUF005649	RUF030987	0.00957948
RUF005649	RUF030989	0.012294
RUF005649	RUF031001	0.00936438
RUF005649	RUF031006	0.0125674
RUF005649	RUF031083	0.0129783
RUF005649	RUF031127	0.00937388
RUF005649	RUF031161	0.0109023
RUF005649	RUF031194	0.00860559
RUF005649	RUF031195	0.0123241
RUF005649	RUF031209	0.00994505
RUF005649	RUF031385	0.00942102
RUF005649	RUF031447	0.0128168
RUF005649	RUF031449	0.0101606
RUF005649	RUF031450	0.00936438
RUF005649	RUF031451	0.00941618
RUF005649	RUF031453	0.00937388
RUF005649	RUF031717	0.0130046
RUF005649	RUF031798	0.0121247
RUF005649	RUF032006	0.00978919
RUF005649	RUF032094	0.0126596
RUF005649	RUF032233	0.00970525
RUF005649	RUF032307	0.0115503
RUF005649	RUF032385	0.00866386
RUF005649	RUF032686	0.011169
RUF005649	RUF032769	0.00977661
RUF005649	RUF032811	0.0106539
RUF005649	RUF033194	0.0100474
RUF005649	RUF033201	0.00990419
RUF005649	RUF033412	0.010118
RUF005649	RUF033497	0.0127428
RUF005649	RUF033605	0.00901572
RUF005649	RUF033625	0.0106122
RUF005649	RUF033712	0.00861219
RUF005649	RUF033873	0.0102436
RUF005649	RUF033952	0.00992226
RUF005649	RUF034137	0.00945081
RUF005649	RUF034138	0.010607
RUF005649	RUF034155	0.0126596
RUF005649	RUF034204	0.00942586
RUF005649	RUF034224	0.00901572
RUF005649	RUF034225	0.00983606
RUF005649	RUF034229	0.00922554
RUF005649	RUF034273	0.00850405
RUF005649	RUF034278	0.00935062
RUF005649	RUF034287	0.0106952
RUF005649	RUF034307	0.00879592
RUF005649	RUF034445	0.00879074
RUF005649	RUF034505	0.00999915
RUF005649	RUF034540	0.01017
RUF005649	RUF034543	0.012492
RUF005649	RUF034675	0.0126413
RUF005649	RUF034723	0.00907172
RUF005649	RUF034742	0.0116802
RUF005649	RUF034785	0.00975786
RUF005649	RUF034892	0.0124618
RUF005649	RUF035089	0.00930338
RUF005649	RUF035092	0.012162
RUF005649	RUF035093	0.0126049
RUF005649	RUF035210	0.00967644
RUF005649	RUF035276	0.0106041
RUF005649	RUF035582	0.0122793
RUF005649	RUF035589	0.0115516
RUF005649	RUF035825	0.00976435
RUF005649	RUF035974	0.0128168
RUF005649	RUF035975	0.00936137
RUF005649	RUF035979	0.00936438
RUF005649	RUF035999	0.00930981
RUF005649	RUF036157	0.0121247
RUF005649	RUF036162	0.0100264
RUF005649	RUF036165	0.012492
RUF005649	RUF036205	0.0123241
RUF005649	RUF036270	0.0128837
RUF005649	RUF036304	0.00946166
RUF005649	RUF036317	0.00924748
RUF005649	RUF036330	0.0104699
RUF005649	RUF036409	0.0104446
RUF005649	RUF036443	0.0131338
RUF005649	RUF036485	0.0113907
RUF005649	RUF036496	0.00874493
RUF005649	RUF036528	0.0091842
RUF005649	RUF036613	0.0116729
RUF005649	RUF036674	0.0118934
RUF005649	RUF036679	0.01205
RUF005649	RUF036682	0.00921591
RUF005649	RUF036806	0.00946361
RUF005649	RUF036870	0.00876914
RUF005649	RUF036874	0.00950655
RUF005649	RUF036896	0.0100377
RUF005649	RUF036931	0.00894996
RUF005649	RUF036967	0.0121659
RUF005649	RUF036973	0.0126596
RUF005649	RUF036975	0.0125883
RUF005649	RUF036988	0.00945157
RUF005649	RUF037031	0.00998444
RUF005649	RUF037111	0.00937388
RUF005649	RUF037240	0.00884175
RUF005649	RUF037241	0.00968916
RUF005649	RUF037260	0.0128308
RUF005649	RUF037337	0.0134548
RUF005649	RUF037428	0.0106623
RUF005649	RUF037625	0.0110419
RUF005649	RUF037704	0.0113005
RUF005649	RUF037717	0.00877422
RUF005649	RUF037718	0.0121247
RUF005649	RUF037719	0.0128807
RUF005649	RUF037790	0.00892067
RUF005649	RUF037826	0.0116541
RUF005649	RUF037863	0.0123673
RUF005649	RUF037997	0.010029
RUF005649	RUF038110	0.01012
RUF005649	RUF038131	0.00983606
RUF005649	RUF038185	0.00905842
RUF005649	RUF038213	0.0118523
RUF005649	RUF038214	0.0118523
RUF005649	RUF038249	0.0112534
RUF005649	RUF038539	0.00942235
RUF005649	RUF038562	0.0124749
RUF005649	RUF038600	0.00856772
RUF005649	RUF038658	0.0112589
RUF005650	RUF005724	0.00967031
RUF005650	RUF005747	0.0121603
RUF005650	RUF005783	0.00883116
RUF005650	RUF005794	0.0123298
RUF005650	RUF005826	0.0121666
RUF005650	RUF005856	0.0123321
RUF005650	RUF005930	0.0100318
RUF005650	RUF006024	0.0114714
RUF005650	RUF006174	0.0117729
RUF005650	RUF006178	0.0142026
RUF005650	RUF006184	0.0102474
RUF005650	RUF006400	0.0122032
RUF005650	RUF006475	0.0136571
RUF005650	RUF006553	0.0138822
RUF005650	RUF006677	0.0112049
RUF005650	RUF007278	0.00911972
RUF005650	RUF007380	0.00888065
RUF005650	RUF007518	0.0091735
RUF005650	RUF007730	0.0127128
RUF005650	RUF007817	0.0110993
RUF005650	RUF007963	0.0141224
RUF005650	RUF008334	0.0099381
RUF005650	RUF008530	0.00948814
RUF005650	RUF008788	0.0139265
RUF005650	RUF009203	0.0125667
RUF005650	RUF009284	0.00949139
RUF005650	RUF009558	0.0089834
RUF005650	RUF009946	0.00869795
RUF005650	RUF010105	0.00864206
RUF005650	RUF010372	0.00919152
RUF005650	RUF010395	0.0136254
RUF005650	RUF010486	0.010063
RUF005650	RUF010860	0.00966745
RUF005650	RUF010965	0.00951727
RUF005650	RUF010982	0.00908647
RUF005650	RUF011173	0.008826
RUF005650	RUF011187	0.0122838
RUF005650	RUF011203	0.0147729
RUF005650	RUF011205	0.0138822
RUF005650	RUF011207	0.00895869
RUF005650	RUF011210	0.00855695
RUF005650	RUF011258	0.0121509
RUF005650	RUF011282	0.0141334
RUF005650	RUF011284	0.00928309
RUF005650	RUF011295	0.00905123
RUF005650	RUF011515	0.0114173
RUF005650	RUF011839	0.00886786
RUF005650	RUF011878	0.0104415
RUF005650	RUF011903	0.00954703
RUF005650	RUF011975	0.00936253
RUF005650	RUF012182	0.00853251
RUF005650	RUF012390	0.00937452
RUF005650	RUF012391	0.00939919
RUF005650	RUF012426	0.00970455
RUF005650	RUF012849	0.00862867
RUF005650	RUF013485	0.0136569
RUF005650	RUF013576	0.011027
RUF005650	RUF013658	0.00972851
RUF005650	RUF013684	0.0089076
RUF005650	RUF013685	0.0102784
RUF005650	RUF013732	0.0101739
RUF005650	RUF013751	0.0125244
RUF005650	RUF013790	0.0086377
RUF005650	RUF013829	0.00897415
RUF005650	RUF013848	0.00854906
RUF005650	RUF014066	0.0118949
RUF005650	RUF014116	0.00966257
RUF005650	RUF014119	0.0090283
RUF005650	RUF014200	0.0104132
RUF005650	RUF014245	0.0108759
RUF005650	RUF014274	0.00911857
RUF005650	RUF014281	0.012041
RUF005650	RUF014282	0.0124868
RUF005650	RUF014328	0.0125807
RUF005650	RUF014371	0.0101064
RUF005650	RUF014525	0.00985758
RUF005650	RUF014533	0.0133243
RUF005650	RUF014587	0.0089012
RUF005650	RUF014679	0.0105987
RUF005650	RUF015151	0.0107118
RUF005650	RUF015197	0.0096565
RUF005650	RUF015379	0.00877481
RUF005650	RUF015441	0.0124025
RUF005650	RUF015513	0.00873875
RUF005650	RUF015679	0.00881884
RUF005650	RUF015704	0.00959305
RUF005650	RUF015715	0.00895389
RUF005650	RUF015728	0.00881407
RUF005650	RUF016523	0.0117033
RUF005650	RUF016529	0.0100797
RUF005650	RUF016625	0.0131391
RUF005650	RUF016654	0.00861539
RUF005650	RUF016715	0.00851547
RUF005650	RUF016884	0.0136027
RUF005650	RUF016966	0.00975539
RUF005650	RUF016980	0.0108148
RUF005650	RUF017264	0.012288
RUF005650	RUF017288	0.0087875
RUF005650	RUF017392	0.0125237
RUF005650	RUF017507	0.00861391
RUF005650	RUF017567	0.0131408
RUF005650	RUF017611	0.00872677
RUF005650	RUF017613	0.00857299
RUF005650	RUF017650	0.00970833
RUF005650	RUF017807	0.00903113
RUF005650	RUF017813	0.00865434
RUF005650	RUF017814	0.0104395
RUF005650	RUF017825	0.00924863
RUF005650	RUF017847	0.0123025
RUF005650	RUF017849	0.0129216
RUF005650	RUF017878	0.00923677
RUF005650	RUF017887	0.0124226
RUF005650	RUF017989	0.0140458
RUF005650	RUF018043	0.011624
RUF005650	RUF018554	0.0124973
RUF005650	RUF018643	0.0125282
RUF005650	RUF018966	0.0106799
RUF005650	RUF019060	0.0144307
RUF005650	RUF019087	0.00971125
RUF005650	RUF019096	0.00951375
RUF005650	RUF019353	0.00888558
RUF005650	RUF019614	0.0119899
RUF005650	RUF019678	0.00918351
RUF005650	RUF019701	0.00938435
RUF005650	RUF019704	0.0119819
RUF005650	RUF019917	0.0145045
RUF005650	RUF020025	0.00855979
RUF005650	RUF020204	0.00997519
RUF005650	RUF020354	0.0105908
RUF005650	RUF020406	0.00883046
RUF005650	RUF020542	0.0112932
RUF005650	RUF020577	0.0118265
RUF005650	RUF020595	0.0129885
RUF005650	RUF020658	0.00995153
RUF005650	RUF020677	0.0141126
RUF005650	RUF020744	0.0141224
RUF005650	RUF020750	0.00984658
RUF005650	RUF020782	0.00927044
RUF005650	RUF020815	0.00990251
RUF005650	RUF020816	0.0138797
RUF005650	RUF020866	0.00965688
RUF005650	RUF020953	0.00882224
RUF005650	RUF021049	0.00902847
RUF005650	RUF021170	0.0149707
RUF005650	RUF021184	0.0128261
RUF005650	RUF021191	0.012483
RUF005650	RUF021217	0.0119365
RUF005650	RUF021347	0.00877257
RUF005650	RUF021447	0.0090957
RUF005650	RUF021448	0.0113231
RUF005650	RUF021522	0.0092939
RUF005650	RUF021547	0.009459
RUF005650	RUF021602	0.011052
RUF005650	RUF021652	0.00944539
RUF005650	RUF021679	0.00870197
RUF005650	RUF021752	0.0149174
RUF005650	RUF021804	0.0143481
RUF005650	RUF021842	0.00959349
RUF005650	RUF022001	0.00922197
RUF005650	RUF022075	0.00904656
RUF005650	RUF022311	0.00893167
RUF005650	RUF022740	0.0123392
RUF005650	RUF022779	0.0127786
RUF005650	RUF023220	0.00892394
RUF005650	RUF023396	0.0128813
RUF005650	RUF023412	0.0137856
RUF005650	RUF023474	0.0096304
RUF005650	RUF023571	0.0123971
RUF005650	RUF023599	0.0100102
RUF005650	RUF023692	0.0123966
RUF005650	RUF023722	0.0145045
RUF005650	RUF023735	0.0115065
RUF005650	RUF023758	0.0133967
RUF005650	RUF023791	0.0102097
RUF005650	RUF023913	0.0124117
RUF005650	RUF024222	0.00889239
RUF005650	RUF024224	0.00853703
RUF005650	RUF024276	0.0108819
RUF005650	RUF024388	0.010184
RUF005650	RUF024680	0.00939192
RUF005650	RUF025240	0.00882446
RUF005650	RUF025241	0.00871293
RUF005650	RUF025259	0.00935053
RUF005650	RUF025327	0.0089279
RUF005650	RUF025361	0.0133344
RUF005650	RUF025509	0.00986156
RUF005650	RUF025513	0.0102358
RUF005650	RUF025801	0.00869865
RUF005650	RUF025817	0.00970917
RUF005650	RUF025968	0.0138822
RUF005650	RUF026138	0.0100524
RUF005650	RUF026234	0.0145452
RUF005650	RUF026306	0.00882911
RUF005650	RUF026319	0.0087447
RUF005650	RUF026413	0.0111165
RUF005650	RUF026625	0.0118089
RUF005650	RUF026712	0.00988327
RUF005650	RUF026714	0.0124735
RUF005650	RUF026810	0.0107251
RUF005650	RUF026837	0.00914572
RUF005650	RUF026971	0.00969774
RUF005650	RUF027024	0.0124543
RUF005650	RUF027090	0.00903545
RUF005650	RUF027202	0.0132366
RUF005650	RUF027306	0.0125454
RUF005650	RUF027540	0.00889679
RUF005650	RUF027641	0.0107096
RUF005650	RUF027702	0.00868466
RUF005650	RUF027813	0.0144486
RUF005650	RUF027851	0.0131437
RUF005650	RUF027897	0.00960344
RUF005650	RUF028048	0.0133638
RUF005650	RUF028105	0.0140111
RUF005650	RUF028187	0.0134682
RUF005650	RUF028356	0.00971952
RUF005650	RUF028370	0.00902329
RUF005650	RUF028440	0.00919238
RUF005650	RUF028516	0.00942787
RUF005650	RUF028551	0.00871315
RUF005650	RUF028583	0.00962471
RUF005650	RUF028657	0.00867853
RUF005650	RUF028677	0.0109622
RUF005650	RUF028705	0.0140067
RUF005650	RUF028710	0.00889771
RUF005650	RUF028749	0.011017
RUF005650	RUF028754	0.0146056
RUF005650	RUF028954	0.00869805
RUF005650	RUF029151	0.00986862
RUF005650	RUF029165	0.0140857
RUF005650	RUF029184	0.00948864
RUF005650	RUF029390	0.00927026
RUF005650	RUF029575	0.00923388
RUF005650	RUF029605	0.00890361
RUF005650	RUF029721	0.0109454
RUF005650	RUF029731	0.00857936
RUF005650	RUF030157	0.00959026
RUF005650	RUF030196	0.011179
RUF005650	RUF030244	0.0152004
RUF005650	RUF030248	0.00931656
RUF005650	RUF030403	0.0109475
RUF005650	RUF030433	0.0105953
RUF005650	RUF030471	0.0123864
RUF005650	RUF030504	0.0144159
RUF005650	RUF030719	0.00935548
RUF005650	RUF030953	0.0105292
RUF005650	RUF031092	0.0110083
RUF005650	RUF031189	0.0146822
RUF005650	RUF031197	0.0085595
RUF005650	RUF031221	0.00994664
RUF005650	RUF031222	0.00990214
RUF005650	RUF031224	0.0097476
RUF005650	RUF031291	0.0125936
RUF005650	RUF031430	0.00912456
RUF005650	RUF031626	0.0090122
RUF005650	RUF031794	0.0140067
RUF005650	RUF031827	0.0140067
RUF005650	RUF031867	0.00904283
RUF005650	RUF031996	0.0117781
RUF005650	RUF032065	0.00855979
RUF005650	RUF032196	0.00903547
RUF005650	RUF032420	0.00966234
RUF005650	RUF032803	0.00865845
RUF005650	RUF032881	0.00870644
RUF005650	RUF033006	0.0112258
RUF005650	RUF033007	0.00982896
RUF005650	RUF033303	0.0138078
RUF005650	RUF033326	0.0086377
RUF005650	RUF033377	0.0112791
RUF005650	RUF033378	0.00932024
RUF005650	RUF033426	0.0120539
RUF005650	RUF033683	0.0114254
RUF005650	RUF033750	0.00893828
RUF005650	RUF033772	0.0131637
RUF005650	RUF033852	0.00872729
RUF005650	RUF033877	0.0136027
RUF005650	RUF033972	0.0139718
RUF005650	RUF034114	0.0118573
RUF005650	RUF034228	0.0108005
RUF005650	RUF034313	0.00901417
RUF005650	RUF034323	0.0086377
RUF005650	RUF034341	0.00901417
RUF005650	RUF034478	0.0127547
RUF005650	RUF034534	0.00955716
RUF005650	RUF034553	0.0127783
RUF005650	RUF034786	0.0117859
RUF005650	RUF034815	0.0127921
RUF005650	RUF034902	0.0100748
RUF005650	RUF034970	0.0093369
RUF005650	RUF035091	0.0125474
RUF005650	RUF035149	0.0116429
RUF005650	RUF035181	0.0113966
RUF005650	RUF035188	0.0132039
RUF005650	RUF035268	0.0136252
RUF005650	RUF035303	0.00989825
RUF005650	RUF035347	0.0090384
RUF005650	RUF035414	0.0116442
RUF005650	RUF035436	0.013158
RUF005650	RUF035456	0.00949373
RUF005650	RUF035488	0.0094389
RUF005650	RUF035689	0.00853508
RUF005650	RUF035905	0.0100831
RUF005650	RUF035995	0.0140286
RUF005650	RUF036047	0.0142885
RUF005650	RUF036167	0.0140067
RUF005650	RUF036185	0.00866169
RUF005650	RUF036271	0.00912687
RUF005650	RUF036322	0.0129942
RUF005650	RUF036379	0.0150141
RUF005650	RUF036490	0.0125693
RUF005650	RUF036534	0.0103525
RUF005650	RUF036635	0.00915719
RUF005650	RUF036748	0.00927308
RUF005650	RUF036839	0.0094659
RUF005650	RUF036892	0.0086244
RUF005650	RUF036931	0.00929288
RUF005650	RUF036991	0.00859807
RUF005650	RUF037022	0.0122753
RUF005650	RUF037149	0.0095808
RUF005650	RUF037193	0.0100682
RUF005650	RUF037279	0.00916227
RUF005650	RUF037376	0.0146177
RUF005650	RUF037659	0.0123381
RUF005650	RUF037729	0.0115168
RUF005650	RUF038116	0.0110712
RUF005650	RUF038151	0.0121347
RUF005650	RUF038549	0.00923743
RUF005650	RUF038639	0.0138078
RUF005651	RUF006353	0.00854779
RUF005651	RUF006519	0.00855551
RUF005651	RUF006547	0.00854779
RUF005651	RUF009288	0.00974935
RUF005651	RUF011075	0.00871525
RUF005651	RUF011174	0.00854779
RUF005651	RUF011237	0.00859186
RUF005651	RUF011265	0.00890332
RUF005651	RUF011284	0.00888368
RUF005651	RUF011896	0.00860926
RUF005651	RUF012391	0.00864925
RUF005651	RUF013167	0.0109577
RUF005651	RUF013858	0.00869294
RUF005651	RUF014210	0.00854779
RUF005651	RUF015306	0.00918829
RUF005651	RUF016790	0.00963054
RUF005651	RUF017567	0.00863372
RUF005651	RUF017803	0.00876711
RUF005651	RUF017807	0.00945667
RUF005651	RUF017908	0.00865117
RUF005651	RUF018066	0.00884341
RUF005651	RUF019669	0.00854469
RUF005651	RUF020816	0.00857584
RUF005651	RUF021121	0.00854779
RUF005651	RUF021126	0.0101761
RUF005651	RUF021170	0.0096677
RUF005651	RUF021376	0.00855598
RUF005651	RUF021662	0.00869988
RUF005651	RUF022018	0.00886477
RUF005651	RUF023396	0.0110324
RUF005651	RUF023571	0.0111918
RUF005651	RUF023742	0.00852766
RUF005651	RUF023959	0.00880656
RUF005651	RUF024621	0.00874237
RUF005651	RUF024911	0.00866331
RUF005651	RUF026098	0.0087905
RUF005651	RUF026254	0.00866331
RUF005651	RUF026644	0.0087497
RUF005651	RUF028745	0.00852541
RUF005651	RUF028754	0.0105383
RUF005651	RUF029477	0.0087905
RUF005651	RUF030842	0.00854779
RUF005651	RUF030953	0.00899334
RUF005651	RUF031001	0.00852541
RUF005651	RUF031127	0.00854469
RUF005651	RUF031224	0.00971989
RUF005651	RUF031449	0.00871525
RUF005651	RUF031453	0.00854779
RUF005651	RUF034225	0.00854469
RUF005651	RUF034228	0.00996639
RUF005651	RUF034553	0.00865266
RUF005651	RUF035091	0.0113281
RUF005651	RUF035210	0.00855598
RUF005651	RUF035436	0.00873948
RUF005651	RUF035999	0.010656
RUF005651	RUF036806	0.0109313
RUF005651	RUF036931	0.0114071
RUF005651	RUF037031	0.00880656
RUF005651	RUF038131	0.00854469
RUF005652	RUF033529	0.00853219
RUF005653	RUF013977	0.00942569
RUF005653	RUF016866	0.00922347
RUF005653	RUF018364	0.00896374
RUF005653	RUF020249	0.00925738
RUF005653	RUF023600	0.00897603
RUF005653	RUF025148	0.00913962
RUF005653	RUF029119	0.00867139
RUF005653	RUF031265	0.00889505
RUF005653	RUF033401	0.00914724
RUF005653	RUF033878	0.00937485
RUF005653	RUF034480	0.00971239
RUF005653	RUF035189	0.00921247
RUF005653	RUF035237	0.00865677
RUF005653	RUF036071	0.00857645
RUF005653	RUF037926	0.00937585
RUF005654	RUF006301	0.0114516
RUF005654	RUF006338	0.009388
RUF005654	RUF006353	0.0103968
RUF005654	RUF006519	0.0108345
RUF005654	RUF006547	0.0104367
RUF005654	RUF007583	0.0109065
RUF005654	RUF008925	0.00865188
RUF005654	RUF010534	0.0108802
RUF005654	RUF010544	0.0103968
RUF005654	RUF010802	0.0110532
RUF005654	RUF010806	0.0110688
RUF005654	RUF010919	0.0102341
RUF005654	RUF011075	0.0103968
RUF005654	RUF011174	0.0110108
RUF005654	RUF011237	0.0110149
RUF005654	RUF011253	0.00869313
RUF005654	RUF011265	0.0103968
RUF005654	RUF011723	0.0104367
RUF005654	RUF011896	0.0106236
RUF005654	RUF013167	0.0094777
RUF005654	RUF013430	0.00917137
RUF005654	RUF013492	0.00854227
RUF005654	RUF013608	0.00889992
RUF005654	RUF013858	0.0105946
RUF005654	RUF014210	0.0104548
RUF005654	RUF014430	0.00998455
RUF005654	RUF016685	0.010966
RUF005654	RUF017010	0.0105946
RUF005654	RUF017261	0.0104367
RUF005654	RUF017315	0.00998112
RUF005654	RUF017465	0.0095309
RUF005654	RUF017596	0.00921333
RUF005654	RUF017693	0.0100383
RUF005654	RUF017762	0.0106895
RUF005654	RUF017803	0.0108502
RUF005654	RUF017908	0.0112884
RUF005654	RUF017962	0.0088774
RUF005654	RUF018066	0.0109461
RUF005654	RUF019411	0.00856807
RUF005654	RUF019640	0.00940284
RUF005654	RUF019669	0.0103968
RUF005654	RUF020437	0.00858483
RUF005654	RUF021121	0.0108502
RUF005654	RUF021171	0.0085316
RUF005654	RUF021173	0.00950681
RUF005654	RUF021224	0.0108345
RUF005654	RUF021376	0.0104367
RUF005654	RUF021662	0.0104548
RUF005654	RUF022381	0.00858022
RUF005654	RUF022770	0.00947317
RUF005654	RUF023430	0.0108502
RUF005654	RUF023480	0.00980304
RUF005654	RUF023488	0.0109525
RUF005654	RUF023542	0.0103759
RUF005654	RUF023593	0.00918819
RUF005654	RUF023724	0.00967386
RUF005654	RUF023742	0.011198
RUF005654	RUF023959	0.0110637
RUF005654	RUF023996	0.0088141
RUF005654	RUF024111	0.0104548
RUF005654	RUF024141	0.0100409
RUF005654	RUF024252	0.0100158
RUF005654	RUF024406	0.00882165
RUF005654	RUF024545	0.00892076
RUF005654	RUF024621	0.0104367
RUF005654	RUF024911	0.0103968
RUF005654	RUF025204	0.00882723
RUF005654	RUF025409	0.00887812
RUF005654	RUF026098	0.0108575
RUF005654	RUF026254	0.0115011
RUF005654	RUF026376	0.00892036
RUF005654	RUF026533	0.00906371
RUF005654	RUF026538	0.0108802
RUF005654	RUF026644	0.0108575
RUF005654	RUF026669	0.0105707
RUF005654	RUF026717	0.00941189
RUF005654	RUF026718	0.0103968
RUF005654	RUF026779	0.00940133
RUF005654	RUF027142	0.0093276
RUF005654	RUF027146	0.00905245
RUF005654	RUF027260	0.00869742
RUF005654	RUF027379	0.0105987
RUF005654	RUF028150	0.00925618
RUF005654	RUF028699	0.0087247
RUF005654	RUF028745	0.0108345
RUF005654	RUF029477	0.0109295
RUF005654	RUF029563	0.0103662
RUF005654	RUF029654	0.00870253
RUF005654	RUF029733	0.00853416
RUF005654	RUF030036	0.00972991
RUF005654	RUF030764	0.00896011
RUF005654	RUF030842	0.0106895
RUF005654	RUF030982	0.00933309
RUF005654	RUF030987	0.0105777
RUF005654	RUF031001	0.0108843
RUF005654	RUF031127	0.0108802
RUF005654	RUF031190	0.00913441
RUF005654	RUF031449	0.0105946
RUF005654	RUF031450	0.0108345
RUF005654	RUF031451	0.0105987
RUF005654	RUF031453	0.0104548
RUF005654	RUF033201	0.0104548
RUF005654	RUF033350	0.00893305
RUF005654	RUF033465	0.0090025
RUF005654	RUF033605	0.0103968
RUF005654	RUF033842	0.00936489
RUF005654	RUF034204	0.009624
RUF005654	RUF034224	0.0104548
RUF005654	RUF034225	0.0104548
RUF005654	RUF034229	0.00898575
RUF005654	RUF034538	0.00973855
RUF005654	RUF034541	0.00927224
RUF005654	RUF034668	0.00929544
RUF005654	RUF034780	0.00887312
RUF005654	RUF034785	0.0102389
RUF005654	RUF035089	0.0110149
RUF005654	RUF035129	0.00926505
RUF005654	RUF035130	0.0104638
RUF005654	RUF035210	0.0105987
RUF005654	RUF035278	0.00979275
RUF005654	RUF035964	0.0101901
RUF005654	RUF035975	0.0108575
RUF005654	RUF035979	0.0105946
RUF005654	RUF035999	0.00939251
RUF005654	RUF036162	0.0103566
RUF005654	RUF036377	0.00852568
RUF005654	RUF036449	0.00872096
RUF005654	RUF036806	0.00924506
RUF005654	RUF036874	0.0104367
RUF005654	RUF036896	0.00984966
RUF005654	RUF037031	0.0105946
RUF005654	RUF037111	0.0104367
RUF005654	RUF037790	0.0103759
RUF005654	RUF038131	0.0112909
RUF005657	RUF005658	0.00901245
RUF005657	RUF005832	0.0113853
RUF005657	RUF005889	0.0131345
RUF005657	RUF006118	0.0125468
RUF005657	RUF006225	0.00881731
RUF005657	RUF006301	0.00869875
RUF005657	RUF006372	0.00885233
RUF005657	RUF006399	0.0134204
RUF005657	RUF006540	0.00884576
RUF005657	RUF006545	0.0133344
RUF005657	RUF006547	0.00896114
RUF005657	RUF006621	0.0085353
RUF005657	RUF006817	0.0101238
RUF005657	RUF006869	0.00928833
RUF005657	RUF006906	0.00852351
RUF005657	RUF006907	0.00994805
RUF005657	RUF006908	0.0136496
RUF005657	RUF006915	0.0100272
RUF005657	RUF007060	0.0110077
RUF005657	RUF007063	0.00859217
RUF005657	RUF007189	0.0111143
RUF005657	RUF007279	0.00881042
RUF005657	RUF007283	0.00942414
RUF005657	RUF007376	0.0100649
RUF005657	RUF007380	0.00908487
RUF005657	RUF007440	0.00919174
RUF005657	RUF007518	0.00904114
RUF005657	RUF007520	0.00860757
RUF005657	RUF007565	0.0143207
RUF005657	RUF007583	0.0090565
RUF005657	RUF007743	0.00886131
RUF005657	RUF007923	0.00877637
RUF005657	RUF008028	0.00911607
RUF005657	RUF008230	0.0126685
RUF005657	RUF008337	0.012548
RUF005657	RUF008344	0.00897154
RUF005657	RUF008398	0.00872265
RUF005657	RUF008463	0.0109477
RUF005657	RUF008511	0.0105961
RUF005657	RUF008609	0.0105971
RUF005657	RUF008637	0.00993272
RUF005657	RUF008838	0.0115604
RUF005657	RUF008989	0.00963779
RUF005657	RUF009042	0.0103113
RUF005657	RUF009150	0.0134204
RUF005657	RUF009288	0.0100765
RUF005657	RUF009403	0.0128858
RUF005657	RUF009574	0.00887431
RUF005657	RUF009837	0.00910217
RUF005657	RUF009922	0.0117074
RUF005657	RUF010059	0.00851682
RUF005657	RUF010074	0.00977302
RUF005657	RUF010212	0.00861295
RUF005657	RUF010398	0.0130983
RUF005657	RUF010442	0.0100811
RUF005657	RUF010452	0.0089509
RUF005657	RUF010462	0.00969121
RUF005657	RUF010534	0.00881472
RUF005657	RUF010586	0.0141903
RUF005657	RUF010682	0.0121909
RUF005657	RUF010806	0.00961924
RUF005657	RUF010854	0.0110371
RUF005657	RUF010966	0.0114931
RUF005657	RUF011041	0.00853789
RUF005657	RUF011075	0.00898033
RUF005657	RUF011174	0.00869875
RUF005657	RUF011207	0.00926043
RUF005657	RUF011237	0.00891766
RUF005657	RUF011248	0.0110609
RUF005657	RUF011265	0.00861393
RUF005657	RUF011273	0.0133625
RUF005657	RUF011274	0.0129562
RUF005657	RUF011329	0.0112633
RUF005657	RUF011683	0.00973823
RUF005657	RUF011699	0.0107053
RUF005657	RUF011702	0.0134204
RUF005657	RUF011723	0.00919694
RUF005657	RUF011818	0.0139377
RUF005657	RUF011829	0.0107136
RUF005657	RUF011893	0.0109841
RUF005657	RUF012071	0.00915896
RUF005657	RUF012128	0.0130876
RUF005657	RUF012161	0.00957544
RUF005657	RUF012311	0.0131558
RUF005657	RUF012312	0.0112339
RUF005657	RUF012315	0.0137366
RUF005657	RUF012427	0.0103715
RUF005657	RUF012661	0.00916391
RUF005657	RUF012814	0.00867593
RUF005657	RUF012978	0.00882932
RUF005657	RUF013108	0.0105853
RUF005657	RUF013313	0.0126685
RUF005657	RUF013471	0.0126685
RUF005657	RUF013500	0.00904191
RUF005657	RUF013507	0.0140113
RUF005657	RUF013540	0.0130651
RUF005657	RUF013563	0.00882721
RUF005657	RUF013600	0.00926882
RUF005657	RUF013683	0.0126685
RUF005657	RUF013772	0.0135417
RUF005657	RUF013773	0.0129562
RUF005657	RUF013790	0.00887362
RUF005657	RUF013858	0.00861393
RUF005657	RUF013937	0.010374
RUF005657	RUF013958	0.00896677
RUF005657	RUF013984	0.00955296
RUF005657	RUF014006	0.0123695
RUF005657	RUF014011	0.0125386
RUF005657	RUF014061	0.00932936
RUF005657	RUF014088	0.00957877
RUF005657	RUF014142	0.0135417
RUF005657	RUF014146	0.0124122
RUF005657	RUF014148	0.00880797
RUF005657	RUF014186	0.0128777
RUF005657	RUF014210	0.00884432
RUF005657	RUF014211	0.0116195
RUF005657	RUF014220	0.0102559
RUF005657	RUF014274	0.00887362
RUF005657	RUF014317	0.00930584
RUF005657	RUF014401	0.0134087
RUF005657	RUF014491	0.00939498
RUF005657	RUF014497	0.00913832
RUF005657	RUF014523	0.00872235
RUF005657	RUF014676	0.0133456
RUF005657	RUF014785	0.0113957
RUF005657	RUF014802	0.0123888
RUF005657	RUF015057	0.00887101
RUF005657	RUF015094	0.00861473
RUF005657	RUF015239	0.0118301
RUF005657	RUF015466	0.0100604
RUF005657	RUF015582	0.0133788
RUF005657	RUF015598	0.0101232
RUF005657	RUF015705	0.00911607
RUF005657	RUF015796	0.00921127
RUF005657	RUF015877	0.00879749
RUF005657	RUF015969	0.00904384
RUF005657	RUF016059	0.00984567
RUF005657	RUF016078	0.0115405
RUF005657	RUF016271	0.00867097
RUF005657	RUF016571	0.00856158
RUF005657	RUF016685	0.00870787
RUF005657	RUF016710	0.0085525
RUF005657	RUF016897	0.0130651
RUF005657	RUF017044	0.0105435
RUF005657	RUF017095	0.012832
RUF005657	RUF017360	0.0136817
RUF005657	RUF017369	0.00911579
RUF005657	RUF017404	0.010194
RUF005657	RUF017524	0.0141107
RUF005657	RUF017526	0.00865437
RUF005657	RUF017634	0.00883982
RUF005657	RUF017655	0.00872935
RUF005657	RUF017726	0.00999883
RUF005657	RUF017793	0.0130651
RUF005657	RUF017837	0.0101812
RUF005657	RUF017863	0.0133788
RUF005657	RUF017908	0.0090928
RUF005657	RUF017942	0.00948124
RUF005657	RUF018066	0.00898033
RUF005657	RUF018122	0.00976043
RUF005657	RUF018141	0.0126685
RUF005657	RUF018149	0.00851123
RUF005657	RUF018163	0.0101983
RUF005657	RUF018275	0.0103641
RUF005657	RUF018315	0.00889745
RUF005657	RUF018428	0.00950633
RUF005657	RUF018475	0.0125226
RUF005657	RUF018476	0.00872894
RUF005657	RUF018505	0.0132564
RUF005657	RUF018598	0.0139316
RUF005657	RUF018621	0.00957865
RUF005657	RUF018695	0.00880172
RUF005657	RUF018721	0.0088698
RUF005657	RUF018778	0.00989991
RUF005657	RUF018802	0.0132648
RUF005657	RUF018945	0.0138602
RUF005657	RUF018998	0.0103003
RUF005657	RUF019069	0.00906606
RUF005657	RUF019125	0.0173831
RUF005657	RUF019162	0.0131833
RUF005657	RUF019300	0.0106725
RUF005657	RUF019390	0.0128194
RUF005657	RUF019569	0.00870217
RUF005657	RUF019599	0.00959516
RUF005657	RUF019641	0.00871649
RUF005657	RUF019667	0.0135081
RUF005657	RUF019669	0.00913021
RUF005657	RUF019709	0.00853866
RUF005657	RUF019820	0.0106075
RUF005657	RUF019939	0.0100731
RUF005657	RUF020025	0.00852953
RUF005657	RUF020214	0.0101951
RUF005657	RUF020420	0.00914467
RUF005657	RUF020484	0.0129047
RUF005657	RUF020699	0.00884721
RUF005657	RUF020782	0.0105246
RUF005657	RUF020808	0.0096796
RUF005657	RUF020893	0.013438
RUF005657	RUF020899	0.00939529
RUF005657	RUF020949	0.0112449
RUF005657	RUF021049	0.0093334
RUF005657	RUF021079	0.0107054
RUF005657	RUF021121	0.0090565
RUF005657	RUF021150	0.00911628
RUF005657	RUF021161	0.0138191
RUF005657	RUF021179	0.00909397
RUF005657	RUF021224	0.00875017
RUF005657	RUF021300	0.0105157
RUF005657	RUF021301	0.0172745
RUF005657	RUF021302	0.0112149
RUF005657	RUF021309	0.0102858
RUF005657	RUF021343	0.00991001
RUF005657	RUF021376	0.0090565
RUF005657	RUF021449	0.0113187
RUF005657	RUF021520	0.0119493
RUF005657	RUF021599	0.0129249
RUF005657	RUF021662	0.00869875
RUF005657	RUF021674	0.0135369
RUF005657	RUF021675	0.0134955
RUF005657	RUF021693	0.0107147
RUF005657	RUF021766	0.00897029
RUF005657	RUF021842	0.00934698
RUF005657	RUF021977	0.00937206
RUF005657	RUF021991	0.00873485
RUF005657	RUF022302	0.0115457
RUF005657	RUF022409	0.0126685
RUF005657	RUF022446	0.00875596
RUF005657	RUF022671	0.0126862
RUF005657	RUF022876	0.0132648
RUF005657	RUF022906	0.0104413
RUF005657	RUF022941	0.0144968
RUF005657	RUF022955	0.0129461
RUF005657	RUF023104	0.0101768
RUF005657	RUF023119	0.00945873
RUF005657	RUF023320	0.0119823
RUF005657	RUF023354	0.0130983
RUF005657	RUF023430	0.00913623
RUF005657	RUF023488	0.00904648
RUF005657	RUF023522	0.00962688
RUF005657	RUF023523	0.00945897
RUF005657	RUF023543	0.013866
RUF005657	RUF023556	0.0109562
RUF005657	RUF023639	0.0112382
RUF005657	RUF023724	0.00914889
RUF005657	RUF023737	0.00946062
RUF005657	RUF023757	0.0100463
RUF005657	RUF023894	0.0133974
RUF005657	RUF023954	0.0103007
RUF005657	RUF023959	0.0099381
RUF005657	RUF024045	0.0135417
RUF005657	RUF024092	0.0126685
RUF005657	RUF024093	0.0129249
RUF005657	RUF024111	0.0090565
RUF005657	RUF024118	0.011015
RUF005657	RUF024353	0.0131413
RUF005657	RUF024354	0.0126685
RUF005657	RUF024355	0.0136393
RUF005657	RUF024487	0.0132591
RUF005657	RUF024621	0.00902646
RUF005657	RUF024677	0.00928184
RUF005657	RUF024738	0.00850124
RUF005657	RUF024767	0.00901753
RUF005657	RUF024768	0.00852861
RUF005657	RUF024780	0.00865404
RUF005657	RUF024789	0.0127052
RUF005657	RUF024814	0.00947976
RUF005657	RUF024966	0.00852306
RUF005657	RUF025160	0.0101773
RUF005657	RUF025250	0.00889743
RUF005657	RUF025708	0.00892141
RUF005657	RUF025801	0.0114819
RUF005657	RUF025832	0.00908487
RUF005657	RUF026239	0.00891348
RUF005657	RUF026254	0.00958018
RUF005657	RUF026260	0.0114116
RUF005657	RUF026306	0.00887332
RUF005657	RUF026310	0.0118201
RUF005657	RUF026314	0.0103493
RUF005657	RUF026358	0.00893088
RUF005657	RUF026386	0.00999336
RUF005657	RUF026427	0.00855193
RUF005657	RUF026533	0.00859844
RUF005657	RUF026538	0.00902646
RUF005657	RUF026572	0.0133788
RUF005657	RUF026586	0.00959853
RUF005657	RUF026608	0.0100122
RUF005657	RUF026644	0.00881472
RUF005657	RUF026669	0.00934955
RUF005657	RUF026680	0.0110998
RUF005657	RUF026707	0.00939751
RUF005657	RUF026718	0.00884432
RUF005657	RUF026728	0.00874637
RUF005657	RUF026737	0.0130983
RUF005657	RUF026756	0.0087464
RUF005657	RUF026837	0.0096456
RUF005657	RUF026841	0.00984818
RUF005657	RUF026854	0.00958103
RUF005657	RUF026926	0.0132591
RUF005657	RUF027070	0.0122497
RUF005657	RUF027114	0.00857304
RUF005657	RUF027146	0.00951776
RUF005657	RUF027171	0.0085428
RUF005657	RUF027297	0.0101705
RUF005657	RUF027437	0.00917908
RUF005657	RUF027499	0.0104254
RUF005657	RUF027544	0.00978911
RUF005657	RUF027571	0.0129249
RUF005657	RUF027590	0.0122108
RUF005657	RUF027603	0.00979665
RUF005657	RUF027608	0.00874648
RUF005657	RUF027635	0.0109517
RUF005657	RUF027675	0.0103222
RUF005657	RUF027771	0.010004
RUF005657	RUF027877	0.00904346
RUF005657	RUF027903	0.00918824
RUF005657	RUF027953	0.0113323
RUF005657	RUF027974	0.00935186
RUF005657	RUF027990	0.00894546
RUF005657	RUF028066	0.0128409
RUF005657	RUF028151	0.0103154
RUF005657	RUF028205	0.0105327
RUF005657	RUF028442	0.0129117
RUF005657	RUF028511	0.0115446
RUF005657	RUF028523	0.0173752
RUF005657	RUF028551	0.00852953
RUF005657	RUF028569	0.015032
RUF005657	RUF028646	0.0131413
RUF005657	RUF028676	0.0132591
RUF005657	RUF028744	0.00901487
RUF005657	RUF028810	0.0127089
RUF005657	RUF028980	0.00994543
RUF005657	RUF029073	0.00917423
RUF005657	RUF029102	0.0141946
RUF005657	RUF029278	0.0124333
RUF005657	RUF029288	0.00941444
RUF005657	RUF029380	0.00992452
RUF005657	RUF029391	0.011349
RUF005657	RUF029392	0.00993586
RUF005657	RUF029430	0.00879027
RUF005657	RUF029563	0.00863991
RUF005657	RUF029632	0.0127235
RUF005657	RUF029731	0.00855282
RUF005657	RUF029748	0.00889168
RUF005657	RUF029813	0.0113513
RUF005657	RUF029893	0.00931638
RUF005657	RUF030034	0.0106099
RUF005657	RUF030035	0.0157811
RUF005657	RUF030079	0.00937371
RUF005657	RUF030345	0.00895523
RUF005657	RUF030513	0.0105984
RUF005657	RUF030591	0.00982099
RUF005657	RUF030595	0.0091153
RUF005657	RUF030631	0.00927632
RUF005657	RUF030636	0.0116152
RUF005657	RUF030657	0.0100879
RUF005657	RUF030669	0.0125724
RUF005657	RUF030762	0.0129562
RUF005657	RUF030856	0.00924492
RUF005657	RUF030928	0.00869133
RUF005657	RUF030989	0.0142635
RUF005657	RUF031001	0.00913623
RUF005657	RUF031006	0.0138488
RUF005657	RUF031016	0.00852437
RUF005657	RUF031049	0.00855292
RUF005657	RUF031083	0.0137104
RUF005657	RUF031084	0.00936822
RUF005657	RUF031091	0.00874637
RUF005657	RUF031093	0.00962386
RUF005657	RUF031127	0.00875017
RUF005657	RUF031190	0.0113675
RUF005657	RUF031194	0.0106428
RUF005657	RUF031195	0.0129249
RUF005657	RUF031209	0.0108939
RUF005657	RUF031269	0.00956701
RUF005657	RUF031353	0.00892832
RUF005657	RUF031430	0.00887332
RUF005657	RUF031447	0.0134204
RUF005657	RUF031450	0.00891766
RUF005657	RUF031451	0.00881472
RUF005657	RUF031453	0.00861393
RUF005657	RUF031626	0.00923511
RUF005657	RUF031717	0.0131413
RUF005657	RUF031790	0.00927635
RUF005657	RUF031798	0.0131413
RUF005657	RUF032065	0.00870349
RUF005657	RUF032094	0.0130983
RUF005657	RUF032106	0.0102164
RUF005657	RUF032180	0.0086561
RUF005657	RUF032233	0.0156709
RUF005657	RUF032307	0.0113012
RUF005657	RUF032531	0.0137134
RUF005657	RUF032686	0.011892
RUF005657	RUF032769	0.0113174
RUF005657	RUF032857	0.0140348
RUF005657	RUF032930	0.00979388
RUF005657	RUF032963	0.00904508
RUF005657	RUF033089	0.0101955
RUF005657	RUF033244	0.00910421
RUF005657	RUF033301	0.00873096
RUF005657	RUF033326	0.00855282
RUF005657	RUF033497	0.0133795
RUF005657	RUF033538	0.00911628
RUF005657	RUF033605	0.00861393
RUF005657	RUF033755	0.00945208
RUF005657	RUF033756	0.00857304
RUF005657	RUF033873	0.0115475
RUF005657	RUF034060	0.00874637
RUF005657	RUF034096	0.00899148
RUF005657	RUF034138	0.0109612
RUF005657	RUF034154	0.00959096
RUF005657	RUF034155	0.0130651
RUF005657	RUF034225	0.00913418
RUF005657	RUF034278	0.00910563
RUF005657	RUF034289	0.0170906
RUF005657	RUF034313	0.00936495
RUF005657	RUF034323	0.00926043
RUF005657	RUF034341	0.00887332
RUF005657	RUF034374	0.00958215
RUF005657	RUF034409	0.00979733
RUF005657	RUF034463	0.0110478
RUF005657	RUF034540	0.0104413
RUF005657	RUF034543	0.0129562
RUF005657	RUF034612	0.0101552
RUF005657	RUF034675	0.0134805
RUF005657	RUF034711	0.00982231
RUF005657	RUF034723	0.0112909
RUF005657	RUF034741	0.0108634
RUF005657	RUF034742	0.012235
RUF005657	RUF034744	0.0136465
RUF005657	RUF034778	0.00954605
RUF005657	RUF034780	0.00963844
RUF005657	RUF034785	0.00948752
RUF005657	RUF034892	0.0134952
RUF005657	RUF035069	0.0087028
RUF005657	RUF035089	0.00948919
RUF005657	RUF035092	0.011943
RUF005657	RUF035093	0.0136817
RUF005657	RUF035265	0.00904451
RUF005657	RUF035276	0.0121505
RUF005657	RUF035278	0.00882483
RUF005657	RUF035289	0.00869298
RUF005657	RUF035401	0.00855878
RUF005657	RUF035432	0.0119498
RUF005657	RUF035582	0.0138191
RUF005657	RUF035588	0.0113924
RUF005657	RUF035589	0.0131338
RUF005657	RUF035660	0.00947172
RUF005657	RUF035814	0.00925335
RUF005657	RUF035974	0.0136817
RUF005657	RUF035975	0.00891766
RUF005657	RUF036157	0.0142317
RUF005657	RUF036162	0.00868602
RUF005657	RUF036165	0.0126685
RUF005657	RUF036205	0.0136393
RUF005657	RUF036210	0.00892383
RUF005657	RUF036270	0.0141118
RUF005657	RUF036304	0.0107182
RUF005657	RUF036337	0.00955824
RUF005657	RUF036409	0.0106781
RUF005657	RUF036443	0.0108923
RUF005657	RUF036485	0.0135387
RUF005657	RUF036519	0.0122803
RUF005657	RUF036534	0.00968479
RUF005657	RUF036547	0.0085197
RUF005657	RUF036594	0.00861461
RUF005657	RUF036613	0.00975279
RUF005657	RUF036635	0.00907672
RUF005657	RUF036674	0.0121809
RUF005657	RUF036679	0.0123451
RUF005657	RUF036682	0.0100186
RUF005657	RUF036839	0.00961499
RUF005657	RUF036874	0.00861393
RUF005657	RUF036896	0.00915211
RUF005657	RUF036959	0.00946403
RUF005657	RUF036967	0.0131413
RUF005657	RUF036973	0.0132591
RUF005657	RUF036975	0.0126685
RUF005657	RUF036988	0.00971333
RUF005657	RUF036991	0.00893754
RUF005657	RUF037031	0.00916039
RUF005657	RUF037042	0.00881584
RUF005657	RUF037053	0.00957694
RUF005657	RUF037111	0.00929179
RUF005657	RUF037240	0.00958271
RUF005657	RUF037241	0.00993762
RUF005657	RUF037255	0.00866736
RUF005657	RUF037260	0.0149908
RUF005657	RUF037279	0.00861085
RUF005657	RUF037337	0.0134849
RUF005657	RUF037416	0.00925632
RUF005657	RUF037428	0.0123786
RUF005657	RUF037625	0.0126917
RUF005657	RUF037704	0.0119453
RUF005657	RUF037717	0.00972836
RUF005657	RUF037718	0.0131413
RUF005657	RUF037719	0.0140163
RUF005657	RUF037793	0.00868728
RUF005657	RUF037826	0.0125404
RUF005657	RUF037861	0.00910902
RUF005657	RUF037863	0.0150091
RUF005657	RUF037997	0.011692
RUF005657	RUF038090	0.00953352
RUF005657	RUF038110	0.0111717
RUF005657	RUF038113	0.0112286
RUF005657	RUF038131	0.00927807
RUF005657	RUF038213	0.0139821
RUF005657	RUF038214	0.0130983
RUF005657	RUF038249	0.012506
RUF005657	RUF038354	0.0113027
RUF005657	RUF038539	0.00879235
RUF005657	RUF038562	0.0135081
RUF005657	RUF038573	0.00913315
RUF005657	RUF038600	0.00994469
RUF005657	RUF038658	0.0117558
RUF005658	RUF005935	0.00898705
RUF005658	RUF006059	0.00889301
RUF005658	RUF006082	0.00851251
RUF005658	RUF006144	0.00986149
RUF005658	RUF006175	0.0103137
RUF005658	RUF006306	0.00886141
RUF005658	RUF006372	0.0154095
RUF005658	RUF006426	0.01287
RUF005658	RUF006566	0.0105912
RUF005658	RUF006612	0.0120187
RUF005658	RUF006621	0.0142631
RUF005658	RUF006653	0.0103587
RUF005658	RUF006677	0.00867059
RUF005658	RUF006684	0.0148153
RUF005658	RUF006687	0.0130382
RUF005658	RUF006869	0.0118529
RUF005658	RUF006906	0.0127063
RUF005658	RUF006915	0.0111048
RUF005658	RUF007061	0.00893502
RUF005658	RUF007063	0.0104458
RUF005658	RUF007180	0.0131552
RUF005658	RUF007277	0.0140759
RUF005658	RUF007279	0.0158674
RUF005658	RUF007376	0.010148
RUF005658	RUF007380	0.0163477
RUF005658	RUF007460	0.00857999
RUF005658	RUF007518	0.0149731
RUF005658	RUF007743	0.0121774
RUF005658	RUF007776	0.0103722
RUF005658	RUF007811	0.00993774
RUF005658	RUF007884	0.0103244
RUF005658	RUF007923	0.0118985
RUF005658	RUF008003	0.00935972
RUF005658	RUF008028	0.0133228
RUF005658	RUF008032	0.0104248
RUF005658	RUF008049	0.0118623
RUF005658	RUF008225	0.0105325
RUF005658	RUF008233	0.00952874
RUF005658	RUF008398	0.0138972
RUF005658	RUF008428	0.00925681
RUF005658	RUF008562	0.0103966
RUF005658	RUF008722	0.00862384
RUF005658	RUF008838	0.0154427
RUF005658	RUF009222	0.0110652
RUF005658	RUF009227	0.0102866
RUF005658	RUF009276	0.0111656
RUF005658	RUF009434	0.00899017
RUF005658	RUF009544	0.00946788
RUF005658	RUF009574	0.0121493
RUF005658	RUF009686	0.0102315
RUF005658	RUF009826	0.00980417
RUF005658	RUF010126	0.00882159
RUF005658	RUF010149	0.0113133
RUF005658	RUF010300	0.00964487
RUF005658	RUF010433	0.0124453
RUF005658	RUF010442	0.00986681
RUF005658	RUF010462	0.00985644
RUF005658	RUF010646	0.00936301
RUF005658	RUF010860	0.0105767
RUF005658	RUF010866	0.0113286
RUF005658	RUF010974	0.00868728
RUF005658	RUF011113	0.00860495
RUF005658	RUF011204	0.0106291
RUF005658	RUF011207	0.0156289
RUF005658	RUF011248	0.0105703
RUF005658	RUF011351	0.0137979
RUF005658	RUF011365	0.0112304
RUF005658	RUF011374	0.0122687
RUF005658	RUF011829	0.00880329
RUF005658	RUF012125	0.00897052
RUF005658	RUF012128	0.00925169
RUF005658	RUF012157	0.012774
RUF005658	RUF012182	0.0132512
RUF005658	RUF012196	0.00877943
RUF005658	RUF012354	0.00883827
RUF005658	RUF012424	0.0112336
RUF005658	RUF012517	0.0113122
RUF005658	RUF012623	0.0100575
RUF005658	RUF012683	0.0103794
RUF005658	RUF012849	0.0110621
RUF005658	RUF012957	0.0106398
RUF005658	RUF013506	0.0124942
RUF005658	RUF013507	0.015153
RUF005658	RUF013527	0.0101082
RUF005658	RUF013563	0.0130833
RUF005658	RUF013684	0.010983
RUF005658	RUF013783	0.00895663
RUF005658	RUF013790	0.0172028
RUF005658	RUF013818	0.0090825
RUF005658	RUF013823	0.010186
RUF005658	RUF013848	0.0120014
RUF005658	RUF013937	0.00907432
RUF005658	RUF013977	0.00994469
RUF005658	RUF014048	0.00850922
RUF005658	RUF014060	0.00992079
RUF005658	RUF014116	0.0120275
RUF005658	RUF014119	0.0114998
RUF005658	RUF014220	0.0132248
RUF005658	RUF014271	0.0144713
RUF005658	RUF014274	0.0165006
RUF005658	RUF014390	0.0100612
RUF005658	RUF014446	0.0110879
RUF005658	RUF014491	0.0136834
RUF005658	RUF014525	0.00955681
RUF005658	RUF014542	0.00939429
RUF005658	RUF014567	0.0128024
RUF005658	RUF014601	0.0100794
RUF005658	RUF014980	0.00864307
RUF005658	RUF015057	0.0136836
RUF005658	RUF015100	0.0097195
RUF005658	RUF015112	0.0100893
RUF005658	RUF015275	0.0097693
RUF005658	RUF015394	0.0107369
RUF005658	RUF015424	0.0106536
RUF005658	RUF015492	0.00855556
RUF005658	RUF015565	0.0106837
RUF005658	RUF015598	0.0120395
RUF005658	RUF015631	0.00920421
RUF005658	RUF015705	0.0122915
RUF005658	RUF015786	0.00975057
RUF005658	RUF015806	0.0130204
RUF005658	RUF015854	0.0111617
RUF005658	RUF015879	0.00893009
RUF005658	RUF015904	0.0102147
RUF005658	RUF015999	0.00897577
RUF005658	RUF016028	0.0147601
RUF005658	RUF016040	0.00855968
RUF005658	RUF016137	0.00864737
RUF005658	RUF016215	0.0100333
RUF005658	RUF016229	0.00859391
RUF005658	RUF016271	0.0140057
RUF005658	RUF016479	0.0109069
RUF005658	RUF016528	0.00978588
RUF005658	RUF016571	0.013836
RUF005658	RUF016710	0.0107181
RUF005658	RUF016725	0.0118977
RUF005658	RUF016936	0.0149621
RUF005658	RUF017002	0.00865962
RUF005658	RUF017066	0.00896924
RUF005658	RUF017095	0.0170897
RUF005658	RUF017190	0.0110714
RUF005658	RUF017285	0.00858048
RUF005658	RUF017288	0.0139548
RUF005658	RUF017294	0.0131178
RUF005658	RUF017312	0.0091901
RUF005658	RUF017406	0.0120698
RUF005658	RUF017498	0.0148034
RUF005658	RUF017594	0.0102465
RUF005658	RUF017743	0.00971681
RUF005658	RUF017819	0.00872557
RUF005658	RUF017837	0.00896273
RUF005658	RUF017851	0.0107791
RUF005658	RUF017878	0.0149259
RUF005658	RUF018089	0.00898101
RUF005658	RUF018275	0.00881973
RUF005658	RUF018315	0.0134905
RUF005658	RUF018340	0.0106393
RUF005658	RUF018364	0.0144946
RUF005658	RUF018428	0.0124001
RUF005658	RUF018432	0.0108803
RUF005658	RUF018505	0.0107788
RUF005658	RUF018638	0.00993856
RUF005658	RUF018652	0.010609
RUF005658	RUF018700	0.0151998
RUF005658	RUF018701	0.01186
RUF005658	RUF018702	0.0117037
RUF005658	RUF018721	0.0141663
RUF005658	RUF018810	0.00891533
RUF005658	RUF018944	0.00911529
RUF005658	RUF019069	0.0138831
RUF005658	RUF019124	0.00939888
RUF005658	RUF019125	0.0130917
RUF005658	RUF019300	0.00909313
RUF005658	RUF019350	0.0132475
RUF005658	RUF019353	0.0157801
RUF005658	RUF019569	0.0115611
RUF005658	RUF019722	0.0117371
RUF005658	RUF020025	0.0157361
RUF005658	RUF020089	0.0106518
RUF005658	RUF020249	0.0137525
RUF005658	RUF020484	0.0147343
RUF005658	RUF020515	0.0118963
RUF005658	RUF020658	0.0134066
RUF005658	RUF020681	0.00977871
RUF005658	RUF020782	0.0167681
RUF005658	RUF020825	0.0123886
RUF005658	RUF020892	0.0139371
RUF005658	RUF020899	0.00856054
RUF005658	RUF021020	0.0135951
RUF005658	RUF021049	0.0162211
RUF005658	RUF021112	0.0115522
RUF005658	RUF021150	0.0132967
RUF005658	RUF021179	0.0124176
RUF005658	RUF021300	0.0151898
RUF005658	RUF021301	0.0103566
RUF005658	RUF021347	0.0162529
RUF005658	RUF021348	0.0102985
RUF005658	RUF021354	0.0111408
RUF005658	RUF021392	0.0094467
RUF005658	RUF021449	0.0109183
RUF005658	RUF021487	0.0127634
RUF005658	RUF021553	0.0113467
RUF005658	RUF021665	0.016572
RUF005658	RUF021688	0.00860774
RUF005658	RUF021761	0.0107423
RUF005658	RUF021766	0.0122915
RUF005658	RUF021835	0.0117779
RUF005658	RUF021842	0.0158813
RUF005658	RUF021977	0.0112939
RUF005658	RUF021991	0.0116963
RUF005658	RUF022000	0.00996289
RUF005658	RUF022036	0.0136733
RUF005658	RUF022226	0.012978
RUF005658	RUF022446	0.014551
RUF005658	RUF022671	0.0121336
RUF005658	RUF022680	0.0100345
RUF005658	RUF022971	0.00895553
RUF005658	RUF023012	0.00964213
RUF005658	RUF023119	0.0129077
RUF005658	RUF023127	0.0108694
RUF005658	RUF023249	0.0113838
RUF005658	RUF023292	0.00927378
RUF005658	RUF023370	0.00930909
RUF005658	RUF023503	0.0114108
RUF005658	RUF023523	0.0130241
RUF005658	RUF023556	0.0136784
RUF005658	RUF023600	0.0129843
RUF005658	RUF023707	0.0143108
RUF005658	RUF023740	0.00969128
RUF005658	RUF023753	0.0121339
RUF005658	RUF023754	0.0117429
RUF005658	RUF023791	0.0102405
RUF005658	RUF023819	0.0107999
RUF005658	RUF023869	0.00914532
RUF005658	RUF024040	0.00900633
RUF005658	RUF024125	0.0108058
RUF005658	RUF024239	0.00984083
RUF005658	RUF024334	0.00870763
RUF005658	RUF024335	0.00951669
RUF005658	RUF024413	0.0126631
RUF005658	RUF024418	0.010171
RUF005658	RUF024423	0.0095581
RUF005658	RUF024447	0.013053
RUF005658	RUF024472	0.0109831
RUF005658	RUF024516	0.0102125
RUF005658	RUF024738	0.013231
RUF005658	RUF024768	0.0129443
RUF005658	RUF024789	0.00889638
RUF005658	RUF024876	0.00938047
RUF005658	RUF024877	0.0149842
RUF005658	RUF024912	0.00944054
RUF005658	RUF025148	0.00861149
RUF005658	RUF025258	0.0112077
RUF005658	RUF025259	0.0101325
RUF005658	RUF025373	0.0125616
RUF005658	RUF025384	0.010929
RUF005658	RUF025399	0.00881452
RUF005658	RUF025405	0.00976886
RUF005658	RUF025801	0.0175381
RUF005658	RUF025817	0.0106216
RUF005658	RUF025826	0.00992945
RUF005658	RUF025832	0.0157361
RUF005658	RUF025867	0.0121899
RUF005658	RUF025874	0.0125493
RUF005658	RUF025994	0.00895323
RUF005658	RUF026221	0.0108469
RUF005658	RUF026237	0.0132025
RUF005658	RUF026306	0.0157361
RUF005658	RUF026391	0.0126333
RUF005658	RUF026410	0.00957719
RUF005658	RUF026414	0.00852581
RUF005658	RUF026448	0.0132915
RUF005658	RUF026574	0.0101258
RUF005658	RUF026707	0.00850006
RUF005658	RUF026728	0.0122915
RUF005658	RUF026756	0.0153496
RUF005658	RUF026803	0.0127608
RUF005658	RUF026837	0.0126584
RUF005658	RUF026854	0.0124221
RUF005658	RUF027043	0.0127208
RUF005658	RUF027060	0.011423
RUF005658	RUF027063	0.0106987
RUF005658	RUF027070	0.01117
RUF005658	RUF027114	0.0132604
RUF005658	RUF027315	0.00910308
RUF005658	RUF027348	0.0115003
RUF005658	RUF027372	0.00973331
RUF005658	RUF027499	0.0126267
RUF005658	RUF027828	0.0157911
RUF005658	RUF027966	0.0143984
RUF005658	RUF028138	0.0110206
RUF005658	RUF028324	0.00874042
RUF005658	RUF028523	0.0113491
RUF005658	RUF028551	0.0162211
RUF005658	RUF028569	0.0128757
RUF005658	RUF028626	0.0135267
RUF005658	RUF028647	0.00919686
RUF005658	RUF028650	0.0115285
RUF005658	RUF028794	0.013272
RUF005658	RUF028879	0.0097342
RUF005658	RUF028929	0.0128642
RUF005658	RUF028954	0.00946454
RUF005658	RUF028994	0.00907734
RUF005658	RUF029073	0.0125446
RUF005658	RUF029077	0.00970807
RUF005658	RUF029083	0.0105463
RUF005658	RUF029363	0.0115857
RUF005658	RUF029364	0.010143
RUF005658	RUF029391	0.0113662
RUF005658	RUF029392	0.0111876
RUF005658	RUF029731	0.015381
RUF005658	RUF029748	0.0124131
RUF005658	RUF029813	0.00941783
RUF005658	RUF029947	0.00884705
RUF005658	RUF030008	0.0106807
RUF005658	RUF030035	0.0113917
RUF005658	RUF030205	0.00983101
RUF005658	RUF030345	0.0135736
RUF005658	RUF030574	0.0115717
RUF005658	RUF030631	0.0145002
RUF005658	RUF030715	0.0131047
RUF005658	RUF030744	0.0112383
RUF005658	RUF030763	0.0110371
RUF005658	RUF030770	0.00947361
RUF005658	RUF030805	0.0142076
RUF005658	RUF030919	0.00893193
RUF005658	RUF030928	0.0122915
RUF005658	RUF031016	0.011559
RUF005658	RUF031048	0.00854383
RUF005658	RUF031049	0.0127111
RUF005658	RUF031084	0.0135267
RUF005658	RUF031091	0.0138104
RUF005658	RUF031099	0.00896668
RUF005658	RUF031190	0.0103732
RUF005658	RUF031221	0.0113623
RUF005658	RUF031223	0.01017
RUF005658	RUF031265	0.0105869
RUF005658	RUF031345	0.00861806
RUF005658	RUF031370	0.00994003
RUF005658	RUF031430	0.015381
RUF005658	RUF031626	0.0108401
RUF005658	RUF031690	0.00908866
RUF005658	RUF031756	0.0126586
RUF005658	RUF031791	0.00986784
RUF005658	RUF031956	0.0102132
RUF005658	RUF032018	0.0100761
RUF005658	RUF032025	0.00933704
RUF005658	RUF032065	0.0152176
RUF005658	RUF032074	0.0142432
RUF005658	RUF032106	0.0134844
RUF005658	RUF032185	0.0145929
RUF005658	RUF032233	0.00946957
RUF005658	RUF032384	0.0105442
RUF005658	RUF032400	0.0117518
RUF005658	RUF032493	0.0090529
RUF005658	RUF032531	0.0170021
RUF005658	RUF032742	0.0104344
RUF005658	RUF032820	0.0106109
RUF005658	RUF032857	0.0132297
RUF005658	RUF032879	0.00986419
RUF005658	RUF032907	0.00896352
RUF005658	RUF032923	0.00869454
RUF005658	RUF032930	0.0155182
RUF005658	RUF032936	0.00944026
RUF005658	RUF033004	0.0106621
RUF005658	RUF033027	0.0121225
RUF005658	RUF033045	0.00930435
RUF005658	RUF033069	0.0142031
RUF005658	RUF033185	0.00970246
RUF005658	RUF033188	0.00880365
RUF005658	RUF033244	0.0136231
RUF005658	RUF033326	0.0162074
RUF005658	RUF033340	0.0100811
RUF005658	RUF033351	0.0102247
RUF005658	RUF033374	0.0123165
RUF005658	RUF033375	0.0094027
RUF005658	RUF033379	0.0128568
RUF005658	RUF033401	0.0111453
RUF005658	RUF033409	0.00866436
RUF005658	RUF033456	0.0110029
RUF005658	RUF033538	0.0130303
RUF005658	RUF033539	0.00904284
RUF005658	RUF033684	0.0146668
RUF005658	RUF033755	0.013779
RUF005658	RUF033756	0.0125446
RUF005658	RUF033878	0.0100487
RUF005658	RUF033923	0.0108092
RUF005658	RUF034021	0.00879958
RUF005658	RUF034059	0.0124992
RUF005658	RUF034060	0.014058
RUF005658	RUF034096	0.014342
RUF005658	RUF034119	0.0123104
RUF005658	RUF034128	0.00908421
RUF005658	RUF034129	0.0109164
RUF005658	RUF034237	0.00955385
RUF005658	RUF034289	0.0137719
RUF005658	RUF034313	0.0157361
RUF005658	RUF034315	0.00981111
RUF005658	RUF034323	0.0157361
RUF005658	RUF034333	0.0112409
RUF005658	RUF034341	0.0160277
RUF005658	RUF034373	0.013457
RUF005658	RUF034374	0.0135139
RUF005658	RUF034448	0.00850967
RUF005658	RUF034463	0.00897841
RUF005658	RUF034612	0.0176058
RUF005658	RUF034698	0.0107323
RUF005658	RUF034701	0.01406
RUF005658	RUF034711	0.013004
RUF005658	RUF034729	0.0110554
RUF005658	RUF034744	0.015638
RUF005658	RUF034891	0.00933167
RUF005658	RUF035012	0.00999721
RUF005658	RUF035069	0.0132511
RUF005658	RUF035189	0.011356
RUF005658	RUF035237	0.0126577
RUF005658	RUF035264	0.00949461
RUF005658	RUF035265	0.0134972
RUF005658	RUF035289	0.0134805
RUF005658	RUF035384	0.0118722
RUF005658	RUF035387	0.0103218
RUF005658	RUF035488	0.00982694
RUF005658	RUF035512	0.0142882
RUF005658	RUF035588	0.00975684
RUF005658	RUF035660	0.0122915
RUF005658	RUF035722	0.00864848
RUF005658	RUF035728	0.0110397
RUF005658	RUF035729	0.012398
RUF005658	RUF036071	0.010296
RUF005658	RUF036117	0.0104027
RUF005658	RUF036135	0.0114632
RUF005658	RUF036172	0.00964344
RUF005658	RUF036248	0.0086686
RUF005658	RUF036271	0.00962394
RUF005658	RUF036305	0.00999649
RUF005658	RUF036337	0.0133081
RUF005658	RUF036453	0.0104653
RUF005658	RUF036519	0.0110919
RUF005658	RUF036534	0.0165242
RUF005658	RUF036547	0.0109386
RUF005658	RUF036632	0.00959313
RUF005658	RUF036635	0.0141095
RUF005658	RUF036657	0.00991417
RUF005658	RUF036789	0.00891422
RUF005658	RUF036839	0.0154676
RUF005658	RUF036944	0.00913203
RUF005658	RUF036991	0.0096835
RUF005658	RUF037124	0.00960821
RUF005658	RUF037232	0.00960646
RUF005658	RUF037233	0.00959415
RUF005658	RUF037235	0.0100008
RUF005658	RUF037264	0.0118587
RUF005658	RUF037266	0.0086497
RUF005658	RUF037279	0.0139668
RUF005658	RUF037313	0.0118786
RUF005658	RUF037321	0.00897786
RUF005658	RUF037325	0.00954759
RUF005658	RUF037416	0.012544
RUF005658	RUF037422	0.0117789
RUF005658	RUF037680	0.0110938
RUF005658	RUF037681	0.00927758
RUF005658	RUF037727	0.0117571
RUF005658	RUF037767	0.00881008
RUF005658	RUF037792	0.0146296
RUF005658	RUF037793	0.0166283
RUF005658	RUF037863	0.00964792
RUF005658	RUF037866	0.0138781
RUF005658	RUF037926	0.0123859
RUF005658	RUF037942	0.0103391
RUF005658	RUF037953	0.00940002
RUF005658	RUF038090	0.0131155
RUF005658	RUF038113	0.0125792
RUF005658	RUF038318	0.00932221
RUF005658	RUF038346	0.00911936
RUF005658	RUF038354	0.0145394
RUF005658	RUF038458	0.0102567
RUF005658	RUF038471	0.0122018
RUF005658	RUF038483	0.0110737
RUF005658	RUF038504	0.0127405
RUF005658	RUF038547	0.00853625
RUF005658	RUF038549	0.00908065
RUF005658	RUF038571	0.0104549
RUF005658	RUF038572	0.00948582
RUF005665	RUF009171	0.00950855
RUF005665	RUF019614	0.00873159
RUF005670	RUF011943	0.00879422
RUF005670	RUF014310	0.00931583
RUF005670	RUF016893	0.00955897
RUF005670	RUF021554	0.00866959
RUF005670	RUF021939	0.00871615
RUF005670	RUF022004	0.00919865
RUF005670	RUF023489	0.00897622
RUF005670	RUF026847	0.00885409
RUF005670	RUF037669	0.00853045
RUF005695	RUF005823	0.00893122
RUF005695	RUF005863	0.008633
RUF005695	RUF005914	0.00870108
RUF005695	RUF006164	0.00887007
RUF005695	RUF006317	0.00856734
RUF005695	RUF006398	0.00887761
RUF005695	RUF006406	0.00899208
RUF005695	RUF006508	0.00885139
RUF005695	RUF006509	0.00873196
RUF005695	RUF006598	0.0085848
RUF005695	RUF006666	0.00899655
RUF005695	RUF006750	0.00856172
RUF005695	RUF006803	0.00876738
RUF005695	RUF006897	0.00852661
RUF005695	RUF007803	0.00885684
RUF005695	RUF007804	0.008633
RUF005695	RUF008506	0.0087341
RUF005695	RUF008977	0.0085961
RUF005695	RUF010749	0.00883744
RUF005695	RUF010752	0.00883744
RUF005695	RUF010755	0.00869511
RUF005695	RUF010900	0.00854988
RUF005695	RUF011001	0.00876738
RUF005695	RUF011236	0.00884758
RUF005695	RUF011550	0.00883744
RUF005695	RUF011929	0.00874337
RUF005695	RUF012744	0.0089246
RUF005695	RUF013152	0.00869511
RUF005695	RUF013164	0.00885139
RUF005695	RUF013220	0.00872086
RUF005695	RUF013418	0.008633
RUF005695	RUF013602	0.00874337
RUF005695	RUF013701	0.00872888
RUF005695	RUF013777	0.00910598
RUF005695	RUF014112	0.00870108
RUF005695	RUF014299	0.00894484
RUF005695	RUF014322	0.00894431
RUF005695	RUF014339	0.008633
RUF005695	RUF014379	0.00907196
RUF005695	RUF014380	0.00883744
RUF005695	RUF014381	0.00875793
RUF005695	RUF014394	0.00895209
RUF005695	RUF014664	0.00869511
RUF005695	RUF015757	0.00877234
RUF005695	RUF016147	0.00870108
RUF005695	RUF016590	0.00895209
RUF005695	RUF016828	0.008712
RUF005695	RUF017052	0.00867272
RUF005695	RUF017057	0.00884887
RUF005695	RUF017155	0.00870108
RUF005695	RUF017199	0.00874819
RUF005695	RUF017332	0.008633
RUF005695	RUF017361	0.00862593
RUF005695	RUF017463	0.00894484
RUF005695	RUF017525	0.00867272
RUF005695	RUF017527	0.00884887
RUF005695	RUF017658	0.00886386
RUF005695	RUF017721	0.00858705
RUF005695	RUF017888	0.00869511
RUF005695	RUF018925	0.00851078
RUF005695	RUF018979	0.00887007
RUF005695	RUF019408	0.00873886
RUF005695	RUF019718	0.008633
RUF005695	RUF019893	0.00876738
RUF005695	RUF019900	0.00876738
RUF005695	RUF020221	0.00887007
RUF005695	RUF020290	0.00881274
RUF005695	RUF020496	0.00886386
RUF005695	RUF020718	0.00887761
RUF005695	RUF020743	0.00890921
RUF005695	RUF020877	0.00870089
RUF005695	RUF020894	0.0088355
RUF005695	RUF020928	0.00881592
RUF005695	RUF020930	0.00892066
RUF005695	RUF020936	0.00879355
RUF005695	RUF020940	0.00865542
RUF005695	RUF021142	0.00876738
RUF005695	RUF021230	0.00862011
RUF005695	RUF021361	0.0087341
RUF005695	RUF021612	0.00870108
RUF005695	RUF021739	0.00870108
RUF005695	RUF021745	0.00851509
RUF005695	RUF021755	0.00885139
RUF005695	RUF021889	0.00869511
RUF005695	RUF021916	0.00870108
RUF005695	RUF022721	0.00893726
RUF005695	RUF022816	0.00901403
RUF005695	RUF023246	0.00869511
RUF005695	RUF023419	0.0088871
RUF005695	RUF023475	0.00868718
RUF005695	RUF023572	0.0087341
RUF005695	RUF023613	0.00874337
RUF005695	RUF023622	0.00867272
RUF005695	RUF023699	0.008633
RUF005695	RUF023746	0.00878067
RUF005695	RUF023856	0.00895041
RUF005695	RUF023888	0.00894911
RUF005695	RUF023889	0.00884887
RUF005695	RUF023937	0.008633
RUF005695	RUF023940	0.0089366
RUF005695	RUF024005	0.00885139
RUF005695	RUF024006	0.0087341
RUF005695	RUF024051	0.00867272
RUF005695	RUF024055	0.00868605
RUF005695	RUF024056	0.00886038
RUF005695	RUF024100	0.0087341
RUF005695	RUF024101	0.0089246
RUF005695	RUF024124	0.0088871
RUF005695	RUF024168	0.00886386
RUF005695	RUF024822	0.00869511
RUF005695	RUF024841	0.00885139
RUF005695	RUF025279	0.00867272
RUF005695	RUF025417	0.00871336
RUF005695	RUF025488	0.00869511
RUF005695	RUF025648	0.0089246
RUF005695	RUF025991	0.00895041
RUF005695	RUF026341	0.00867049
RUF005695	RUF026353	0.0087341
RUF005695	RUF027004	0.00902221
RUF005695	RUF027120	0.0088212
RUF005695	RUF027144	0.00864448
RUF005695	RUF027196	0.00898223
RUF005695	RUF027500	0.00891231
RUF005695	RUF028091	0.0089246
RUF005695	RUF028342	0.00891217
RUF005695	RUF028413	0.00887007
RUF005695	RUF028585	0.0086872
RUF005695	RUF028692	0.00892507
RUF005695	RUF028963	0.00887761
RUF005695	RUF028964	0.00877765
RUF005695	RUF028966	0.00885684
RUF005695	RUF029001	0.00884887
RUF005695	RUF029101	0.00882663
RUF005695	RUF030467	0.00869511
RUF005695	RUF030597	0.008633
RUF005695	RUF030623	0.00883744
RUF005695	RUF030714	0.008633
RUF005695	RUF030944	0.008633
RUF005695	RUF030965	0.00884887
RUF005695	RUF030988	0.00874337
RUF005695	RUF031038	0.00874337
RUF005695	RUF031059	0.00879355
RUF005695	RUF031120	0.00891231
RUF005695	RUF031201	0.00869511
RUF005695	RUF031260	0.00867272
RUF005695	RUF031261	0.0088212
RUF005695	RUF031268	0.00892994
RUF005695	RUF031284	0.00881274
RUF005695	RUF031330	0.00870108
RUF005695	RUF031441	0.00860076
RUF005695	RUF031501	0.00885684
RUF005695	RUF031521	0.0086293
RUF005695	RUF031524	0.00885139
RUF005695	RUF031582	0.00867272
RUF005695	RUF031759	0.0088355
RUF005695	RUF031926	0.00890052
RUF005695	RUF033235	0.00862505
RUF005695	RUF033372	0.00911848
RUF005695	RUF033443	0.00885934
RUF005695	RUF033445	0.0087341
RUF005695	RUF033575	0.00879355
RUF005695	RUF033576	0.00856599
RUF005695	RUF033600	0.00893122
RUF005695	RUF033663	0.00869043
RUF005695	RUF033685	0.00887761
RUF005695	RUF033719	0.0088355
RUF005695	RUF033943	0.00886386
RUF005695	RUF034036	0.008633
RUF005695	RUF034149	0.00874337
RUF005695	RUF034274	0.00883744
RUF005695	RUF034456	0.00870108
RUF005695	RUF034458	0.00880658
RUF005695	RUF034704	0.00885684
RUF005695	RUF034764	0.00892994
RUF005695	RUF034776	0.00876738
RUF005695	RUF034801	0.00876738
RUF005695	RUF034878	0.00870108
RUF005695	RUF035225	0.00870108
RUF005695	RUF035242	0.00869511
RUF005695	RUF035385	0.00867272
RUF005695	RUF035849	0.00898429
RUF005695	RUF035904	0.00885139
RUF005695	RUF035998	0.00894431
RUF005695	RUF036163	0.00885139
RUF005695	RUF036284	0.00883744
RUF005695	RUF036486	0.00867272
RUF005695	RUF036581	0.0087341
RUF005695	RUF036606	0.00921217
RUF005695	RUF036619	0.00876955
RUF005695	RUF036677	0.00885684
RUF005695	RUF036800	0.00917979
RUF005695	RUF036869	0.00893452
RUF005695	RUF037162	0.00879017
RUF005695	RUF037222	0.00879355
RUF005695	RUF037320	0.00869511
RUF005695	RUF037580	0.0087341
RUF005695	RUF037582	0.00895739
RUF005695	RUF037643	0.00869511
RUF005695	RUF037651	0.00876738
RUF005695	RUF037669	0.00862888
RUF005695	RUF037705	0.00868058
RUF005695	RUF037789	0.00867272
RUF005695	RUF038121	0.00870108
RUF005695	RUF038186	0.00869511
RUF005695	RUF038217	0.00874337
RUF005695	RUF038579	0.00879355
RUF005695	RUF038597	0.00881274
RUF005695	RUF038619	0.008633
RUF005695	RUF038633	0.00881274
RUF005695	RUF038636	0.0087341
RUF005720	RUF007565	0.00917851
RUF005720	RUF020808	0.00881751
RUF005720	RUF024249	0.00850103
RUF005724	RUF005747	0.0150945
RUF005724	RUF005784	0.00866782
RUF005724	RUF005794	0.0155086
RUF005724	RUF005797	0.00962602
RUF005724	RUF005826	0.0162097
RUF005724	RUF005856	0.0105385
RUF005724	RUF005930	0.0113552
RUF005724	RUF006024	0.0163184
RUF005724	RUF006174	0.0144104
RUF005724	RUF006178	0.0176288
RUF005724	RUF006184	0.0125595
RUF005724	RUF006289	0.00982512
RUF005724	RUF006400	0.0155846
RUF005724	RUF006426	0.00855792
RUF005724	RUF006475	0.0178137
RUF005724	RUF006540	0.0100838
RUF005724	RUF006553	0.0170022
RUF005724	RUF006560	0.0085093
RUF005724	RUF006620	0.0108092
RUF005724	RUF006623	0.00892258
RUF005724	RUF006658	0.0095219
RUF005724	RUF006677	0.0109666
RUF005724	RUF006683	0.01093
RUF005724	RUF006904	0.0097867
RUF005724	RUF006992	0.0089114
RUF005724	RUF007042	0.00933155
RUF005724	RUF007061	0.0117687
RUF005724	RUF007268	0.00926539
RUF005724	RUF007278	0.0109266
RUF005724	RUF007380	0.00882639
RUF005724	RUF007398	0.0116123
RUF005724	RUF007445	0.0100943
RUF005724	RUF007603	0.0105836
RUF005724	RUF007667	0.00895263
RUF005724	RUF007730	0.0143111
RUF005724	RUF007784	0.00950605
RUF005724	RUF007817	0.0133905
RUF005724	RUF007963	0.0170316
RUF005724	RUF008012	0.0102602
RUF005724	RUF008130	0.0094536
RUF005724	RUF008367	0.00872668
RUF005724	RUF008530	0.0127654
RUF005724	RUF008786	0.00902203
RUF005724	RUF008788	0.0179721
RUF005724	RUF008789	0.009361
RUF005724	RUF009203	0.0186019
RUF005724	RUF009462	0.0106759
RUF005724	RUF009558	0.00925182
RUF005724	RUF009846	0.0089909
RUF005724	RUF009926	0.00953463
RUF005724	RUF009949	0.0100455
RUF005724	RUF010104	0.0106768
RUF005724	RUF010149	0.00900587
RUF005724	RUF010212	0.0115026
RUF005724	RUF010367	0.00861588
RUF005724	RUF010395	0.0176726
RUF005724	RUF010425	0.00946916
RUF005724	RUF010435	0.0124125
RUF005724	RUF010520	0.0111528
RUF005724	RUF010689	0.00883836
RUF005724	RUF010860	0.010537
RUF005724	RUF010871	0.0121059
RUF005724	RUF010920	0.0102323
RUF005724	RUF010965	0.0107671
RUF005724	RUF011147	0.00959287
RUF005724	RUF011171	0.0122191
RUF005724	RUF011173	0.0124388
RUF005724	RUF011187	0.0114165
RUF005724	RUF011203	0.0172367
RUF005724	RUF011205	0.0168996
RUF005724	RUF011207	0.00891429
RUF005724	RUF011210	0.0103689
RUF005724	RUF011217	0.00896195
RUF005724	RUF011218	0.00979391
RUF005724	RUF011219	0.00962416
RUF005724	RUF011258	0.0170699
RUF005724	RUF011282	0.0165956
RUF005724	RUF011284	0.0121593
RUF005724	RUF011291	0.00988507
RUF005724	RUF011295	0.0158179
RUF005724	RUF011319	0.00892636
RUF005724	RUF011454	0.00986617
RUF005724	RUF011515	0.0113994
RUF005724	RUF011573	0.0124213
RUF005724	RUF011767	0.00956284
RUF005724	RUF011769	0.00919512
RUF005724	RUF011839	0.00867955
RUF005724	RUF011878	0.0166405
RUF005724	RUF011903	0.0112099
RUF005724	RUF011906	0.0092638
RUF005724	RUF011926	0.00893888
RUF005724	RUF011975	0.00862572
RUF005724	RUF012094	0.0123252
RUF005724	RUF012128	0.0106943
RUF005724	RUF012205	0.0117023
RUF005724	RUF012426	0.0106123
RUF005724	RUF012518	0.0103916
RUF005724	RUF012665	0.0117472
RUF005724	RUF012796	0.00860951
RUF005724	RUF012849	0.00912415
RUF005724	RUF013025	0.00910636
RUF005724	RUF013127	0.00861184
RUF005724	RUF013187	0.0134351
RUF005724	RUF013211	0.00858126
RUF005724	RUF013485	0.0187277
RUF005724	RUF013576	0.0104867
RUF005724	RUF013595	0.0098752
RUF005724	RUF013657	0.0108463
RUF005724	RUF013658	0.0110662
RUF005724	RUF013664	0.00985025
RUF005724	RUF013684	0.0113228
RUF005724	RUF013685	0.0164128
RUF005724	RUF013732	0.011197
RUF005724	RUF013751	0.0160877
RUF005724	RUF013790	0.00879323
RUF005724	RUF013829	0.0112799
RUF005724	RUF013887	0.0100013
RUF005724	RUF013922	0.00944403
RUF005724	RUF013967	0.0119541
RUF005724	RUF014059	0.00938302
RUF005724	RUF014066	0.016286
RUF005724	RUF014116	0.0110809
RUF005724	RUF014200	0.00997417
RUF005724	RUF014245	0.0100283
RUF005724	RUF014274	0.00869978
RUF005724	RUF014281	0.0138013
RUF005724	RUF014282	0.0152245
RUF005724	RUF014328	0.0148683
RUF005724	RUF014336	0.0104902
RUF005724	RUF014371	0.0107119
RUF005724	RUF014446	0.00859635
RUF005724	RUF014525	0.0105761
RUF005724	RUF014533	0.0163448
RUF005724	RUF014587	0.0131886
RUF005724	RUF014679	0.0130376
RUF005724	RUF015001	0.00934596
RUF005724	RUF015011	0.0108653
RUF005724	RUF015151	0.0140698
RUF005724	RUF015197	0.0165322
RUF005724	RUF015274	0.00934154
RUF005724	RUF015394	0.00967878
RUF005724	RUF015440	0.0107315
RUF005724	RUF015441	0.0144604
RUF005724	RUF015482	0.00996195
RUF005724	RUF015512	0.0104305
RUF005724	RUF015513	0.0105973
RUF005724	RUF015609	0.00963377
RUF005724	RUF015679	0.0153471
RUF005724	RUF015704	0.0123644
RUF005724	RUF015715	0.0122029
RUF005724	RUF015824	0.00929238
RUF005724	RUF016028	0.00931536
RUF005724	RUF016033	0.0119034
RUF005724	RUF016034	0.0108787
RUF005724	RUF016215	0.0101023
RUF005724	RUF016523	0.0149509
RUF005724	RUF016616	0.00885895
RUF005724	RUF016625	0.0185742
RUF005724	RUF016626	0.010282
RUF005724	RUF016866	0.00938114
RUF005724	RUF016884	0.0157917
RUF005724	RUF016893	0.0131209
RUF005724	RUF016966	0.0124969
RUF005724	RUF016980	0.0101564
RUF005724	RUF016981	0.00888112
RUF005724	RUF017011	0.0109186
RUF005724	RUF017264	0.016083
RUF005724	RUF017383	0.0106658
RUF005724	RUF017392	0.0126645
RUF005724	RUF017393	0.0144005
RUF005724	RUF017424	0.010641
RUF005724	RUF017449	0.00893484
RUF005724	RUF017567	0.0126223
RUF005724	RUF017609	0.0150985
RUF005724	RUF017611	0.0108813
RUF005724	RUF017612	0.0095369
RUF005724	RUF017613	0.0103626
RUF005724	RUF017650	0.0127928
RUF005724	RUF017758	0.0100471
RUF005724	RUF017800	0.00854782
RUF005724	RUF017807	0.0138717
RUF005724	RUF017813	0.011626
RUF005724	RUF017814	0.0118424
RUF005724	RUF017825	0.0137141
RUF005724	RUF017847	0.0144639
RUF005724	RUF017849	0.0144493
RUF005724	RUF017887	0.0139137
RUF005724	RUF017890	0.00855246
RUF005724	RUF017989	0.0178825
RUF005724	RUF018043	0.00931777
RUF005724	RUF018428	0.00892215
RUF005724	RUF018554	0.0144669
RUF005724	RUF018643	0.0177503
RUF005724	RUF018728	0.0091102
RUF005724	RUF018921	0.0115327
RUF005724	RUF018966	0.0113552
RUF005724	RUF019060	0.0168996
RUF005724	RUF019087	0.0109694
RUF005724	RUF019119	0.0111939
RUF005724	RUF019363	0.0092157
RUF005724	RUF019614	0.00883523
RUF005724	RUF019701	0.00970305
RUF005724	RUF019704	0.0126038
RUF005724	RUF019917	0.0156417
RUF005724	RUF019921	0.00930467
RUF005724	RUF019997	0.00989597
RUF005724	RUF020025	0.00868367
RUF005724	RUF020079	0.00909992
RUF005724	RUF020098	0.00916883
RUF005724	RUF020151	0.00971386
RUF005724	RUF020198	0.00957063
RUF005724	RUF020204	0.0166599
RUF005724	RUF020233	0.0102671
RUF005724	RUF020310	0.0122709
RUF005724	RUF020354	0.01088
RUF005724	RUF020406	0.0114965
RUF005724	RUF020428	0.00931913
RUF005724	RUF020542	0.0158506
RUF005724	RUF020577	0.0106347
RUF005724	RUF020582	0.00916313
RUF005724	RUF020595	0.0148004
RUF005724	RUF020653	0.00931924
RUF005724	RUF020677	0.0168892
RUF005724	RUF020744	0.0156417
RUF005724	RUF020816	0.0108331
RUF005724	RUF020866	0.014055
RUF005724	RUF020892	0.00875594
RUF005724	RUF020953	0.0097285
RUF005724	RUF021003	0.00891124
RUF005724	RUF021170	0.014057
RUF005724	RUF021184	0.0133739
RUF005724	RUF021191	0.0142975
RUF005724	RUF021196	0.0117567
RUF005724	RUF021217	0.0164387
RUF005724	RUF021254	0.00895241
RUF005724	RUF021340	0.0114731
RUF005724	RUF021344	0.00936493
RUF005724	RUF021447	0.0091884
RUF005724	RUF021448	0.01409
RUF005724	RUF021455	0.00959021
RUF005724	RUF021509	0.0136981
RUF005724	RUF021522	0.0120233
RUF005724	RUF021554	0.0093982
RUF005724	RUF021602	0.015274
RUF005724	RUF021652	0.0136804
RUF005724	RUF021679	0.0127638
RUF005724	RUF021743	0.0125324
RUF005724	RUF021752	0.0116022
RUF005724	RUF021803	0.0100313
RUF005724	RUF021804	0.0114653
RUF005724	RUF021830	0.0103251
RUF005724	RUF022065	0.009156
RUF005724	RUF022075	0.0116022
RUF005724	RUF022318	0.0100116
RUF005724	RUF022355	0.0107747
RUF005724	RUF022538	0.00912354
RUF005724	RUF022574	0.00909436
RUF005724	RUF022733	0.00944492
RUF005724	RUF022779	0.0171572
RUF005724	RUF022968	0.00928632
RUF005724	RUF023081	0.0106218
RUF005724	RUF023111	0.0126413
RUF005724	RUF023220	0.00912267
RUF005724	RUF023396	0.0121689
RUF005724	RUF023412	0.0170479
RUF005724	RUF023474	0.0125873
RUF005724	RUF023552	0.0106093
RUF005724	RUF023571	0.0104248
RUF005724	RUF023599	0.0105577
RUF005724	RUF023691	0.0098748
RUF005724	RUF023692	0.0130494
RUF005724	RUF023722	0.0173719
RUF005724	RUF023730	0.0101479
RUF005724	RUF023735	0.0155979
RUF005724	RUF023755	0.00939275
RUF005724	RUF023758	0.0168686
RUF005724	RUF023791	0.00980157
RUF005724	RUF023816	0.0091467
RUF005724	RUF023913	0.0145068
RUF005724	RUF024249	0.0111382
RUF005724	RUF024276	0.0138012
RUF005724	RUF024295	0.00995703
RUF005724	RUF024388	0.0132108
RUF005724	RUF024412	0.00897468
RUF005724	RUF024481	0.00892293
RUF005724	RUF024619	0.00890828
RUF005724	RUF024680	0.00862565
RUF005724	RUF024762	0.00968228
RUF005724	RUF024835	0.00988593
RUF005724	RUF024836	0.0113361
RUF005724	RUF024892	0.00931542
RUF005724	RUF024980	0.00919749
RUF005724	RUF025065	0.0122829
RUF005724	RUF025120	0.00862689
RUF005724	RUF025179	0.00949171
RUF005724	RUF025220	0.0102602
RUF005724	RUF025237	0.0101183
RUF005724	RUF025238	0.00871684
RUF005724	RUF025240	0.0117807
RUF005724	RUF025241	0.0106537
RUF005724	RUF025259	0.00935375
RUF005724	RUF025260	0.00923385
RUF005724	RUF025361	0.015483
RUF005724	RUF025500	0.00866091
RUF005724	RUF025509	0.0109906
RUF005724	RUF025513	0.0113261
RUF005724	RUF025518	0.00852762
RUF005724	RUF025801	0.00889367
RUF005724	RUF025817	0.0103683
RUF005724	RUF025819	0.0115446
RUF005724	RUF025820	0.00874551
RUF005724	RUF025832	0.00896734
RUF005724	RUF025834	0.0128745
RUF005724	RUF025882	0.00906559
RUF005724	RUF025968	0.0182446
RUF005724	RUF026038	0.0101294
RUF005724	RUF026143	0.0111336
RUF005724	RUF026145	0.00865429
RUF005724	RUF026217	0.00932238
RUF005724	RUF026234	0.0156835
RUF005724	RUF026413	0.0151764
RUF005724	RUF026625	0.0144027
RUF005724	RUF026712	0.0113267
RUF005724	RUF026714	0.0166683
RUF005724	RUF026810	0.0153618
RUF005724	RUF026891	0.00895699
RUF005724	RUF026929	0.0101156
RUF005724	RUF026971	0.0115856
RUF005724	RUF027024	0.016348
RUF005724	RUF027090	0.0169464
RUF005724	RUF027094	0.0127871
RUF005724	RUF027171	0.00887121
RUF005724	RUF027202	0.0178164
RUF005724	RUF027206	0.0111336
RUF005724	RUF027306	0.016326
RUF005724	RUF027384	0.0106334
RUF005724	RUF027641	0.0124439
RUF005724	RUF027702	0.00914391
RUF005724	RUF027813	0.0150999
RUF005724	RUF027851	0.0162076
RUF005724	RUF027873	0.00996795
RUF005724	RUF027896	0.00868359
RUF005724	RUF027939	0.00913401
RUF005724	RUF028048	0.0162181
RUF005724	RUF028105	0.0168199
RUF005724	RUF028187	0.0131802
RUF005724	RUF028370	0.00999104
RUF005724	RUF028423	0.00865692
RUF005724	RUF028440	0.0164288
RUF005724	RUF028548	0.00922144
RUF005724	RUF028583	0.0133709
RUF005724	RUF028664	0.00876877
RUF005724	RUF028677	0.0134146
RUF005724	RUF028705	0.0173719
RUF005724	RUF028710	0.010811
RUF005724	RUF028734	0.00879279
RUF005724	RUF028748	0.013853
RUF005724	RUF028749	0.0167787
RUF005724	RUF028754	0.0144401
RUF005724	RUF028758	0.00876028
RUF005724	RUF028926	0.0088876
RUF005724	RUF028954	0.0147021
RUF005724	RUF029014	0.0103392
RUF005724	RUF029130	0.0100457
RUF005724	RUF029151	0.0122157
RUF005724	RUF029165	0.0171705
RUF005724	RUF029183	0.012165
RUF005724	RUF029184	0.00926793
RUF005724	RUF029390	0.00894944
RUF005724	RUF029526	0.00893373
RUF005724	RUF029575	0.0172952
RUF005724	RUF029605	0.00944723
RUF005724	RUF029647	0.00966022
RUF005724	RUF029721	0.011089
RUF005724	RUF030157	0.0100379
RUF005724	RUF030194	0.0105636
RUF005724	RUF030196	0.0126212
RUF005724	RUF030202	0.00934364
RUF005724	RUF030244	0.0172177
RUF005724	RUF030248	0.0106002
RUF005724	RUF030403	0.0105877
RUF005724	RUF030471	0.0149502
RUF005724	RUF030504	0.0170962
RUF005724	RUF030569	0.00894718
RUF005724	RUF030581	0.00925333
RUF005724	RUF030633	0.0117894
RUF005724	RUF030719	0.0151001
RUF005724	RUF030723	0.00965295
RUF005724	RUF030896	0.0093325
RUF005724	RUF030923	0.00929608
RUF005724	RUF030953	0.010899
RUF005724	RUF030957	0.00893973
RUF005724	RUF031017	0.00886619
RUF005724	RUF031024	0.0093254
RUF005724	RUF031053	0.0117487
RUF005724	RUF031092	0.0136899
RUF005724	RUF031189	0.0170316
RUF005724	RUF031197	0.00946037
RUF005724	RUF031209	0.00884014
RUF005724	RUF031221	0.0100117
RUF005724	RUF031222	0.0123653
RUF005724	RUF031224	0.00861754
RUF005724	RUF031291	0.0152395
RUF005724	RUF031357	0.00860932
RUF005724	RUF031793	0.0094071
RUF005724	RUF031794	0.0177173
RUF005724	RUF031827	0.0171705
RUF005724	RUF031863	0.00947709
RUF005724	RUF031866	0.00860619
RUF005724	RUF031867	0.0128792
RUF005724	RUF031996	0.0116507
RUF005724	RUF032053	0.00943043
RUF005724	RUF032065	0.00865078
RUF005724	RUF032074	0.00913861
RUF005724	RUF032083	0.0113081
RUF005724	RUF032106	0.00895512
RUF005724	RUF032180	0.00872217
RUF005724	RUF032196	0.0111247
RUF005724	RUF032267	0.00888858
RUF005724	RUF032347	0.00938977
RUF005724	RUF032350	0.0103662
RUF005724	RUF032420	0.0102438
RUF005724	RUF032531	0.00893411
RUF005724	RUF032568	0.00892736
RUF005724	RUF032877	0.00990257
RUF005724	RUF032882	0.0093009
RUF005724	RUF032907	0.00944521
RUF005724	RUF033006	0.0155136
RUF005724	RUF033007	0.0147099
RUF005724	RUF033032	0.00910029
RUF005724	RUF033073	0.00880356
RUF005724	RUF033303	0.0179112
RUF005724	RUF033326	0.00859042
RUF005724	RUF033373	0.00933606
RUF005724	RUF033377	0.0153559
RUF005724	RUF033378	0.00961372
RUF005724	RUF033399	0.0118053
RUF005724	RUF033419	0.00958911
RUF005724	RUF033426	0.0150811
RUF005724	RUF033565	0.0101363
RUF005724	RUF033683	0.0133597
RUF005724	RUF033706	0.00926789
RUF005724	RUF033772	0.0158906
RUF005724	RUF033852	0.0112032
RUF005724	RUF033877	0.0157917
RUF005724	RUF033964	0.0102458
RUF005724	RUF033972	0.0115165
RUF005724	RUF034066	0.00881732
RUF005724	RUF034114	0.0166364
RUF005724	RUF034184	0.00859336
RUF005724	RUF034228	0.0100662
RUF005724	RUF034313	0.00864771
RUF005724	RUF034341	0.00941427
RUF005724	RUF034395	0.00994046
RUF005724	RUF034478	0.0158133
RUF005724	RUF034534	0.0104656
RUF005724	RUF034553	0.0142189
RUF005724	RUF034584	0.0100043
RUF005724	RUF034605	0.0088138
RUF005724	RUF034720	0.0110271
RUF005724	RUF034745	0.0101603
RUF005724	RUF034786	0.0149864
RUF005724	RUF034791	0.00945969
RUF005724	RUF034815	0.0166566
RUF005724	RUF034881	0.0103018
RUF005724	RUF034902	0.0142552
RUF005724	RUF034970	0.0115931
RUF005724	RUF035030	0.0103504
RUF005724	RUF035034	0.00850545
RUF005724	RUF035091	0.01196
RUF005724	RUF035181	0.0117692
RUF005724	RUF035188	0.0151765
RUF005724	RUF035215	0.0146003
RUF005724	RUF035263	0.0114858
RUF005724	RUF035268	0.0169447
RUF005724	RUF035303	0.0166986
RUF005724	RUF035347	0.014445
RUF005724	RUF035414	0.0114312
RUF005724	RUF035436	0.0172526
RUF005724	RUF035456	0.0142963
RUF005724	RUF035488	0.00922167
RUF005724	RUF035586	0.0117067
RUF005724	RUF035588	0.00920817
RUF005724	RUF035667	0.0117193
RUF005724	RUF035689	0.012985
RUF005724	RUF035729	0.0105267
RUF005724	RUF035770	0.0104772
RUF005724	RUF035894	0.00933058
RUF005724	RUF035905	0.0170955
RUF005724	RUF035995	0.017286
RUF005724	RUF036037	0.0103248
RUF005724	RUF036047	0.0168996
RUF005724	RUF036056	0.0108452
RUF005724	RUF036059	0.0090914
RUF005724	RUF036067	0.0105152
RUF005724	RUF036137	0.00887427
RUF005724	RUF036167	0.0166821
RUF005724	RUF036185	0.0140621
RUF005724	RUF036239	0.011097
RUF005724	RUF036271	0.00880165
RUF005724	RUF036322	0.0168545
RUF005724	RUF036379	0.0175375
RUF005724	RUF036399	0.0125317
RUF005724	RUF036427	0.0100194
RUF005724	RUF036483	0.0115747
RUF005724	RUF036490	0.013426
RUF005724	RUF036556	0.0102965
RUF005724	RUF036608	0.0108645
RUF005724	RUF036635	0.00850586
RUF005724	RUF036667	0.00864475
RUF005724	RUF036674	0.00975271
RUF005724	RUF036693	0.0120381
RUF005724	RUF036725	0.0108304
RUF005724	RUF036745	0.0121277
RUF005724	RUF036748	0.0138296
RUF005724	RUF036892	0.0158169
RUF005724	RUF036893	0.0164281
RUF005724	RUF036931	0.010106
RUF005724	RUF037022	0.0154523
RUF005724	RUF037023	0.00971084
RUF005724	RUF037149	0.0123006
RUF005724	RUF037193	0.0128133
RUF005724	RUF037276	0.0109669
RUF005724	RUF037310	0.00902049
RUF005724	RUF037312	0.00899947
RUF005724	RUF037376	0.017008
RUF005724	RUF037524	0.00963605
RUF005724	RUF037537	0.0100926
RUF005724	RUF037631	0.0124151
RUF005724	RUF037659	0.013211
RUF005724	RUF037729	0.00889607
RUF005724	RUF037804	0.00920333
RUF005724	RUF038116	0.00965758
RUF005724	RUF038150	0.0095318
RUF005724	RUF038151	0.0169685
RUF005724	RUF038553	0.0102549
RUF005724	RUF038639	0.0175003
RUF005726	RUF024237	0.00861208
RUF005726	RUF031690	0.00855165
RUF005730	RUF006545	0.00855218
RUF005730	RUF007565	0.00886434
RUF005730	RUF008230	0.00878158
RUF005730	RUF008463	0.00940488
RUF005730	RUF009150	0.00858764
RUF005730	RUF011274	0.00858487
RUF005730	RUF012661	0.0105896
RUF005730	RUF014142	0.00858339
RUF005730	RUF016410	0.00952313
RUF005730	RUF018141	0.00864163
RUF005730	RUF018621	0.00926276
RUF005730	RUF019667	0.00864163
RUF005730	RUF020808	0.0112198
RUF005730	RUF020893	0.00865565
RUF005730	RUF021011	0.00856957
RUF005730	RUF022955	0.0089781
RUF005730	RUF023894	0.0089183
RUF005730	RUF024092	0.00881275
RUF005730	RUF024249	0.00951912
RUF005730	RUF024487	0.00857533
RUF005730	RUF025204	0.00854903
RUF005730	RUF027953	0.00911482
RUF005730	RUF029102	0.00855575
RUF005730	RUF030989	0.00862294
RUF005730	RUF031006	0.00866731
RUF005730	RUF031717	0.0086469
RUF005730	RUF033912	0.00946625
RUF005730	RUF034675	0.00873299
RUF005730	RUF034892	0.00870299
RUF005730	RUF035569	0.00931975
RUF005730	RUF035872	0.00990216
RUF005738	RUF005847	0.00927597
RUF005738	RUF005882	0.0108357
RUF005738	RUF005898	0.00936949
RUF005738	RUF005907	0.0122655
RUF005738	RUF005967	0.0105991
RUF005738	RUF006033	0.00913923
RUF005738	RUF006059	0.0112086
RUF005738	RUF006088	0.00890679
RUF005738	RUF006238	0.0106108
RUF005738	RUF006266	0.00850331
RUF005738	RUF006270	0.0109123
RUF005738	RUF006364	0.0157646
RUF005738	RUF006441	0.0112147
RUF005738	RUF006482	0.0134753
RUF005738	RUF006593	0.00885546
RUF005738	RUF006624	0.0091372
RUF005738	RUF006625	0.010477
RUF005738	RUF006627	0.00855999
RUF005738	RUF006725	0.010252
RUF005738	RUF007112	0.00931907
RUF005738	RUF007304	0.00944786
RUF005738	RUF007480	0.0135025
RUF005738	RUF007729	0.00950135
RUF005738	RUF007764	0.00966014
RUF005738	RUF007843	0.0123886
RUF005738	RUF007886	0.00940607
RUF005738	RUF008070	0.00901829
RUF005738	RUF008270	0.00960577
RUF005738	RUF008288	0.0151328
RUF005738	RUF008440	0.0116852
RUF005738	RUF008507	0.0116149
RUF005738	RUF008716	0.0122369
RUF005738	RUF009010	0.00936031
RUF005738	RUF009179	0.0121468
RUF005738	RUF009230	0.0125664
RUF005738	RUF009430	0.0091843
RUF005738	RUF009654	0.00968028
RUF005738	RUF009936	0.0129663
RUF005738	RUF010185	0.00876645
RUF005738	RUF010475	0.0164455
RUF005738	RUF010478	0.00922323
RUF005738	RUF010646	0.0135053
RUF005738	RUF010760	0.0158989
RUF005738	RUF011104	0.0139012
RUF005738	RUF011221	0.0117459
RUF005738	RUF011250	0.0158151
RUF005738	RUF011275	0.0156062
RUF005738	RUF011605	0.00963162
RUF005738	RUF011611	0.00922262
RUF005738	RUF011619	0.0165176
RUF005738	RUF011625	0.00903482
RUF005738	RUF011659	0.00958524
RUF005738	RUF011669	0.00916339
RUF005738	RUF011741	0.0109862
RUF005738	RUF011834	0.0161627
RUF005738	RUF012099	0.00861223
RUF005738	RUF012208	0.0118362
RUF005738	RUF012544	0.0158151
RUF005738	RUF013213	0.0106688
RUF005738	RUF013461	0.0110833
RUF005738	RUF013484	0.0124854
RUF005738	RUF013513	0.0138207
RUF005738	RUF013554	0.0131461
RUF005738	RUF013647	0.0092954
RUF005738	RUF013739	0.0108273
RUF005738	RUF013797	0.00926139
RUF005738	RUF013811	0.0124928
RUF005738	RUF013939	0.0147047
RUF005738	RUF013967	0.00997965
RUF005738	RUF014023	0.0158989
RUF005738	RUF014081	0.00918798
RUF005738	RUF014161	0.0158417
RUF005738	RUF014164	0.00945167
RUF005738	RUF014180	0.0117444
RUF005738	RUF014459	0.0110704
RUF005738	RUF014542	0.0136563
RUF005738	RUF014567	0.0137891
RUF005738	RUF014653	0.00907881
RUF005738	RUF014763	0.0127392
RUF005738	RUF014766	0.0141862
RUF005738	RUF014820	0.0158151
RUF005738	RUF014920	0.0146034
RUF005738	RUF015226	0.00903401
RUF005738	RUF015416	0.00899778
RUF005738	RUF015514	0.0096944
RUF005738	RUF015554	0.0160565
RUF005738	RUF015647	0.00858687
RUF005738	RUF015806	0.0142762
RUF005738	RUF015926	0.00937028
RUF005738	RUF015947	0.0116837
RUF005738	RUF015969	0.00886781
RUF005738	RUF016207	0.00856175
RUF005738	RUF016416	0.00940055
RUF005738	RUF016730	0.00863685
RUF005738	RUF016737	0.0129659
RUF005738	RUF016780	0.00866737
RUF005738	RUF017044	0.00878424
RUF005738	RUF017062	0.00989025
RUF005738	RUF017240	0.0153775
RUF005738	RUF017253	0.00945033
RUF005738	RUF017260	0.0119461
RUF005738	RUF017341	0.0158177
RUF005738	RUF017376	0.009159
RUF005738	RUF017420	0.014158
RUF005738	RUF017468	0.00881541
RUF005738	RUF017502	0.0150912
RUF005738	RUF017571	0.0127668
RUF005738	RUF017687	0.00910832
RUF005738	RUF017754	0.00854944
RUF005738	RUF017829	0.0158417
RUF005738	RUF017907	0.00950397
RUF005738	RUF017976	0.0114879
RUF005738	RUF018037	0.00922205
RUF005738	RUF018039	0.010232
RUF005738	RUF018384	0.0102034
RUF005738	RUF018432	0.0153204
RUF005738	RUF018508	0.0104069
RUF005738	RUF018544	0.0158177
RUF005738	RUF018556	0.0158261
RUF005738	RUF018701	0.0100447
RUF005738	RUF018733	0.0154766
RUF005738	RUF018768	0.00966282
RUF005738	RUF018774	0.0102815
RUF005738	RUF019094	0.0131185
RUF005738	RUF019124	0.0110939
RUF005738	RUF019412	0.0138358
RUF005738	RUF019426	0.010175
RUF005738	RUF019529	0.0135711
RUF005738	RUF019548	0.0157766
RUF005738	RUF019593	0.00967763
RUF005738	RUF019705	0.00914876
RUF005738	RUF019714	0.0119379
RUF005738	RUF019894	0.0153775
RUF005738	RUF020118	0.00908227
RUF005738	RUF020203	0.0104885
RUF005738	RUF020281	0.0119987
RUF005738	RUF020466	0.00941407
RUF005738	RUF020557	0.0116317
RUF005738	RUF020665	0.0105915
RUF005738	RUF020687	0.0161278
RUF005738	RUF020818	0.014242
RUF005738	RUF020887	0.0117444
RUF005738	RUF020932	0.0152472
RUF005738	RUF021045	0.0122766
RUF005738	RUF021207	0.0152394
RUF005738	RUF021298	0.00886862
RUF005738	RUF021457	0.0158989
RUF005738	RUF021606	0.0112765
RUF005738	RUF021677	0.0109987
RUF005738	RUF021703	0.0127006
RUF005738	RUF021704	0.0158976
RUF005738	RUF021802	0.00950332
RUF005738	RUF021885	0.0125778
RUF005738	RUF021900	0.00929147
RUF005738	RUF021999	0.0116765
RUF005738	RUF022007	0.0120297
RUF005738	RUF022013	0.00870348
RUF005738	RUF022180	0.00876693
RUF005738	RUF022253	0.011577
RUF005738	RUF022327	0.00875239
RUF005738	RUF022391	0.00862448
RUF005738	RUF022403	0.0128343
RUF005738	RUF023047	0.0160157
RUF005738	RUF023089	0.0128653
RUF005738	RUF023090	0.00862614
RUF005738	RUF023139	0.0116655
RUF005738	RUF023147	0.0106402
RUF005738	RUF023220	0.00939914
RUF005738	RUF023471	0.0130289
RUF005738	RUF023561	0.00983163
RUF005738	RUF023612	0.0134234
RUF005738	RUF023673	0.0158151
RUF005738	RUF023677	0.00976171
RUF005738	RUF023700	0.0158989
RUF005738	RUF023701	0.0150637
RUF005738	RUF023733	0.0102627
RUF005738	RUF023734	0.0158151
RUF005738	RUF023770	0.0102191
RUF005738	RUF023782	0.00885268
RUF005738	RUF023783	0.0136124
RUF005738	RUF023951	0.0158151
RUF005738	RUF024159	0.0113762
RUF005738	RUF024280	0.0136171
RUF005738	RUF024283	0.0140491
RUF005738	RUF024349	0.00940289
RUF005738	RUF024393	0.0159008
RUF005738	RUF024450	0.0102031
RUF005738	RUF024495	0.00946014
RUF005738	RUF024510	0.0096307
RUF005738	RUF024521	0.0105678
RUF005738	RUF024719	0.0127375
RUF005738	RUF024776	0.00909634
RUF005738	RUF024824	0.00887849
RUF005738	RUF024913	0.0130133
RUF005738	RUF025004	0.00870944
RUF005738	RUF025029	0.0111025
RUF005738	RUF025062	0.00963809
RUF005738	RUF025063	0.0118025
RUF005738	RUF025239	0.00864969
RUF005738	RUF025248	0.0088722
RUF005738	RUF025315	0.0105125
RUF005738	RUF025455	0.00897836
RUF005738	RUF025493	0.0160182
RUF005738	RUF025505	0.0105653
RUF005738	RUF025778	0.0121118
RUF005738	RUF025910	0.00969796
RUF005738	RUF025989	0.00921519
RUF005738	RUF025993	0.0133042
RUF005738	RUF026025	0.00925436
RUF005738	RUF026296	0.0104903
RUF005738	RUF026314	0.00885212
RUF005738	RUF026449	0.0140859
RUF005738	RUF026488	0.00955323
RUF005738	RUF026555	0.00992207
RUF005738	RUF026589	0.00925501
RUF005738	RUF026646	0.0132142
RUF005738	RUF026803	0.0130261
RUF005738	RUF026882	0.00966435
RUF005738	RUF026918	0.0152394
RUF005738	RUF027022	0.0124973
RUF005738	RUF027043	0.0126738
RUF005738	RUF027049	0.00940587
RUF005738	RUF027051	0.00949092
RUF005738	RUF027052	0.00913276
RUF005738	RUF027063	0.0101742
RUF005738	RUF027082	0.0114651
RUF005738	RUF027256	0.0157766
RUF005738	RUF027266	0.00928133
RUF005738	RUF027344	0.00892141
RUF005738	RUF027560	0.0091452
RUF005738	RUF027595	0.00941508
RUF005738	RUF027619	0.00956542
RUF005738	RUF027650	0.0090493
RUF005738	RUF027654	0.00861442
RUF005738	RUF027739	0.0122003
RUF005738	RUF027782	0.00996418
RUF005738	RUF027786	0.0121135
RUF005738	RUF027807	0.0107046
RUF005738	RUF027897	0.012295
RUF005738	RUF027966	0.0104267
RUF005738	RUF027979	0.00905218
RUF005738	RUF028061	0.0102639
RUF005738	RUF028143	0.00916147
RUF005738	RUF028408	0.00893349
RUF005738	RUF028453	0.0103906
RUF005738	RUF028472	0.0153291
RUF005738	RUF028526	0.0157766
RUF005738	RUF028573	0.0129591
RUF005738	RUF028755	0.0111648
RUF005738	RUF028952	0.00887493
RUF005738	RUF029002	0.0102208
RUF005738	RUF029187	0.0094752
RUF005738	RUF029636	0.01551
RUF005738	RUF029800	0.00937045
RUF005738	RUF029882	0.0106868
RUF005738	RUF030226	0.0105517
RUF005738	RUF030332	0.0103659
RUF005738	RUF030461	0.0120331
RUF005738	RUF030462	0.0154991
RUF005738	RUF030559	0.0103011
RUF005738	RUF030638	0.0154766
RUF005738	RUF030758	0.00904423
RUF005738	RUF030778	0.0158177
RUF005738	RUF030863	0.0158151
RUF005738	RUF030941	0.0114499
RUF005738	RUF030942	0.0103853
RUF005738	RUF030943	0.0106327
RUF005738	RUF030945	0.0111103
RUF005738	RUF030946	0.0155318
RUF005738	RUF030959	0.00865169
RUF005738	RUF031055	0.0123628
RUF005738	RUF031152	0.00949172
RUF005738	RUF031159	0.00972116
RUF005738	RUF031174	0.00889797
RUF005738	RUF031196	0.00918184
RUF005738	RUF031257	0.00893725
RUF005738	RUF031411	0.00961106
RUF005738	RUF031439	0.0158261
RUF005738	RUF031480	0.011718
RUF005738	RUF031481	0.0116215
RUF005738	RUF031628	0.0157766
RUF005738	RUF031825	0.0137075
RUF005738	RUF031905	0.0102474
RUF005738	RUF032285	0.00999561
RUF005738	RUF032343	0.0091552
RUF005738	RUF032803	0.00876487
RUF005738	RUF032828	0.00870583
RUF005738	RUF032901	0.0154766
RUF005738	RUF032924	0.00857825
RUF005738	RUF032944	0.0085058
RUF005738	RUF032985	0.0147068
RUF005738	RUF032986	0.0115105
RUF005738	RUF032987	0.00864839
RUF005738	RUF033027	0.0135579
RUF005738	RUF033125	0.0096795
RUF005738	RUF033268	0.00945397
RUF005738	RUF033567	0.00973047
RUF005738	RUF033669	0.0132246
RUF005738	RUF033737	0.00928144
RUF005738	RUF033764	0.00894343
RUF005738	RUF033837	0.0157766
RUF005738	RUF033939	0.0157766
RUF005738	RUF033985	0.0117161
RUF005738	RUF034009	0.0103517
RUF005738	RUF034035	0.0135479
RUF005738	RUF034076	0.0121463
RUF005738	RUF034237	0.0111984
RUF005738	RUF034299	0.0106491
RUF005738	RUF034408	0.0107467
RUF005738	RUF034447	0.010325
RUF005738	RUF034448	0.014802
RUF005738	RUF034502	0.00940475
RUF005738	RUF034522	0.00924027
RUF005738	RUF034729	0.0151501
RUF005738	RUF034774	0.0159008
RUF005738	RUF034869	0.00863353
RUF005738	RUF034967	0.0157766
RUF005738	RUF035216	0.0120017
RUF005738	RUF035340	0.012593
RUF005738	RUF035384	0.0120125
RUF005738	RUF035475	0.00994339
RUF005738	RUF035568	0.00862152
RUF005738	RUF035635	0.0160182
RUF005738	RUF035767	0.0101624
RUF005738	RUF035826	0.0144767
RUF005738	RUF035902	0.0124557
RUF005738	RUF035973	0.00913926
RUF005738	RUF036036	0.0106914
RUF005738	RUF036083	0.0091179
RUF005738	RUF036106	0.0158261
RUF005738	RUF036108	0.0109345
RUF005738	RUF036113	0.0137805
RUF005738	RUF036168	0.0157766
RUF005738	RUF036192	0.015159
RUF005738	RUF036241	0.0101552
RUF005738	RUF036245	0.0157611
RUF005738	RUF036389	0.00852113
RUF005738	RUF036398	0.00877257
RUF005738	RUF036422	0.0145929
RUF005738	RUF036423	0.0135643
RUF005738	RUF036445	0.0154766
RUF005738	RUF036481	0.00888714
RUF005738	RUF036521	0.00991937
RUF005738	RUF036553	0.00882946
RUF005738	RUF036558	0.00919853
RUF005738	RUF036594	0.0107789
RUF005738	RUF036936	0.00965334
RUF005738	RUF036954	0.0158151
RUF005738	RUF036956	0.0154766
RUF005738	RUF037012	0.0162751
RUF005738	RUF037114	0.0108102
RUF005738	RUF037139	0.00903964
RUF005738	RUF037231	0.0116184
RUF005738	RUF037235	0.0119238
RUF005738	RUF037311	0.0165263
RUF005738	RUF037475	0.00894824
RUF005738	RUF037616	0.008852
RUF005738	RUF037696	0.00878829
RUF005738	RUF037697	0.00892995
RUF005738	RUF037708	0.0131491
RUF005738	RUF037763	0.0116326
RUF005738	RUF037817	0.0158976
RUF005738	RUF037861	0.00914813
RUF005738	RUF037880	0.0131055
RUF005738	RUF037895	0.00899946
RUF005738	RUF037900	0.0106749
RUF005738	RUF037969	0.0111014
RUF005738	RUF038035	0.0154766
RUF005738	RUF038098	0.0127708
RUF005738	RUF038120	0.0138221
RUF005738	RUF038133	0.0161832
RUF005738	RUF038179	0.009663
RUF005738	RUF038306	0.010504
RUF005738	RUF038307	0.00940188
RUF005738	RUF038319	0.0107675
RUF005738	RUF038320	0.0102737
RUF005738	RUF038340	0.00864653
RUF005738	RUF038479	0.0097444
RUF005747	RUF005783	0.0105234
RUF005747	RUF005784	0.0105528
RUF005747	RUF005794	0.0165915
RUF005747	RUF005826	0.0178602
RUF005747	RUF005856	0.0124349
RUF005747	RUF005930	0.0122913
RUF005747	RUF006024	0.0185723
RUF005747	RUF006174	0.0172259
RUF005747	RUF006178	0.0190125
RUF005747	RUF006184	0.0128436
RUF005747	RUF006400	0.0172089
RUF005747	RUF006475	0.0202225
RUF005747	RUF006540	0.00980172
RUF005747	RUF006553	0.0186577
RUF005747	RUF006560	0.00971831
RUF005747	RUF006620	0.0107196
RUF005747	RUF006623	0.00961649
RUF005747	RUF006629	0.00924802
RUF005747	RUF006658	0.0117557
RUF005747	RUF006676	0.0119224
RUF005747	RUF006677	0.0134923
RUF005747	RUF006683	0.0117881
RUF005747	RUF006994	0.00864905
RUF005747	RUF007043	0.00864054
RUF005747	RUF007054	0.0110931
RUF005747	RUF007061	0.0123141
RUF005747	RUF007096	0.00955014
RUF005747	RUF007122	0.00867938
RUF005747	RUF007278	0.0154207
RUF005747	RUF007380	0.00932302
RUF005747	RUF007398	0.014395
RUF005747	RUF007445	0.0110601
RUF005747	RUF007603	0.0126526
RUF005747	RUF007667	0.0105413
RUF005747	RUF007730	0.0179146
RUF005747	RUF007781	0.0106412
RUF005747	RUF007784	0.0119909
RUF005747	RUF007816	0.0118437
RUF005747	RUF007817	0.0150387
RUF005747	RUF007838	0.00874127
RUF005747	RUF007950	0.00925824
RUF005747	RUF007963	0.0186302
RUF005747	RUF008012	0.0102582
RUF005747	RUF008130	0.00920095
RUF005747	RUF008329	0.00857606
RUF005747	RUF008334	0.00917904
RUF005747	RUF008367	0.0111466
RUF005747	RUF008385	0.00922069
RUF005747	RUF008466	0.00947872
RUF005747	RUF008530	0.0124148
RUF005747	RUF008669	0.00933463
RUF005747	RUF008788	0.0189081
RUF005747	RUF008789	0.00879801
RUF005747	RUF008946	0.010794
RUF005747	RUF009053	0.00949831
RUF005747	RUF009174	0.00867284
RUF005747	RUF009203	0.0181162
RUF005747	RUF009462	0.012187
RUF005747	RUF009522	0.00948055
RUF005747	RUF009558	0.0125592
RUF005747	RUF009649	0.0096216
RUF005747	RUF009768	0.00886341
RUF005747	RUF009846	0.0114655
RUF005747	RUF009946	0.0107435
RUF005747	RUF009949	0.0121112
RUF005747	RUF010104	0.0122114
RUF005747	RUF010105	0.00879218
RUF005747	RUF010115	0.00864277
RUF005747	RUF010173	0.010583
RUF005747	RUF010212	0.0119422
RUF005747	RUF010367	0.00936575
RUF005747	RUF010395	0.0193118
RUF005747	RUF010435	0.0103962
RUF005747	RUF010436	0.00920952
RUF005747	RUF010486	0.0104357
RUF005747	RUF010520	0.00919048
RUF005747	RUF010556	0.00900729
RUF005747	RUF010860	0.0100992
RUF005747	RUF010871	0.0104906
RUF005747	RUF010937	0.0107319
RUF005747	RUF010951	0.0085186
RUF005747	RUF010965	0.0140044
RUF005747	RUF010982	0.0107466
RUF005747	RUF010998	0.00880593
RUF005747	RUF011147	0.00991417
RUF005747	RUF011171	0.00980376
RUF005747	RUF011173	0.0153886
RUF005747	RUF011187	0.0134715
RUF005747	RUF011203	0.0194533
RUF005747	RUF011205	0.0186302
RUF005747	RUF011207	0.00856612
RUF005747	RUF011210	0.00922323
RUF005747	RUF011221	0.0101507
RUF005747	RUF011258	0.0174566
RUF005747	RUF011282	0.0203618
RUF005747	RUF011284	0.0108679
RUF005747	RUF011291	0.0129772
RUF005747	RUF011293	0.0095244
RUF005747	RUF011295	0.0148883
RUF005747	RUF011319	0.00878695
RUF005747	RUF011347	0.00940825
RUF005747	RUF011365	0.00903868
RUF005747	RUF011395	0.00998332
RUF005747	RUF011422	0.00948414
RUF005747	RUF011515	0.0134879
RUF005747	RUF011547	0.00892319
RUF005747	RUF011573	0.0144587
RUF005747	RUF011767	0.0112795
RUF005747	RUF011833	0.00930315
RUF005747	RUF011839	0.00931187
RUF005747	RUF011878	0.0165085
RUF005747	RUF011903	0.0143638
RUF005747	RUF011906	0.0104516
RUF005747	RUF011926	0.00928646
RUF005747	RUF011975	0.0110778
RUF005747	RUF012094	0.00988999
RUF005747	RUF012128	0.0101849
RUF005747	RUF012205	0.00998363
RUF005747	RUF012390	0.00859773
RUF005747	RUF012391	0.00918538
RUF005747	RUF012413	0.0096943
RUF005747	RUF012426	0.0112405
RUF005747	RUF012665	0.0120626
RUF005747	RUF012796	0.00876249
RUF005747	RUF012849	0.0102569
RUF005747	RUF013187	0.0110967
RUF005747	RUF013211	0.00901085
RUF005747	RUF013297	0.00909285
RUF005747	RUF013405	0.0097162
RUF005747	RUF013485	0.0188256
RUF005747	RUF013576	0.0124803
RUF005747	RUF013595	0.0100102
RUF005747	RUF013601	0.00876716
RUF005747	RUF013657	0.011084
RUF005747	RUF013658	0.0129602
RUF005747	RUF013684	0.0130253
RUF005747	RUF013685	0.0166244
RUF005747	RUF013732	0.0118842
RUF005747	RUF013751	0.0179982
RUF005747	RUF013783	0.00956872
RUF005747	RUF013790	0.0095143
RUF005747	RUF013829	0.0129622
RUF005747	RUF013856	0.0102421
RUF005747	RUF013922	0.00944415
RUF005747	RUF013967	0.00866082
RUF005747	RUF014066	0.0180255
RUF005747	RUF014094	0.0100245
RUF005747	RUF014116	0.0105955
RUF005747	RUF014200	0.011321
RUF005747	RUF014224	0.0107565
RUF005747	RUF014245	0.011497
RUF005747	RUF014274	0.00963299
RUF005747	RUF014281	0.0158515
RUF005747	RUF014282	0.0182487
RUF005747	RUF014328	0.0174822
RUF005747	RUF014336	0.0104846
RUF005747	RUF014371	0.0114642
RUF005747	RUF014523	0.00993394
RUF005747	RUF014525	0.0131892
RUF005747	RUF014533	0.0173694
RUF005747	RUF014587	0.0134787
RUF005747	RUF014679	0.0136728
RUF005747	RUF014861	0.00963048
RUF005747	RUF015001	0.0103267
RUF005747	RUF015011	0.00994412
RUF005747	RUF015151	0.0158831
RUF005747	RUF015197	0.016319
RUF005747	RUF015274	0.00857826
RUF005747	RUF015440	0.0112128
RUF005747	RUF015441	0.016742
RUF005747	RUF015512	0.0106655
RUF005747	RUF015513	0.0106153
RUF005747	RUF015609	0.00976403
RUF005747	RUF015679	0.0164182
RUF005747	RUF015691	0.009349
RUF005747	RUF015704	0.0133805
RUF005747	RUF015715	0.0131955
RUF005747	RUF015824	0.00976799
RUF005747	RUF015825	0.00922689
RUF005747	RUF015835	0.008955
RUF005747	RUF016033	0.0115502
RUF005747	RUF016034	0.0123777
RUF005747	RUF016215	0.011023
RUF005747	RUF016283	0.00869227
RUF005747	RUF016523	0.0178344
RUF005747	RUF016625	0.0179361
RUF005747	RUF016654	0.0117507
RUF005747	RUF016866	0.00944535
RUF005747	RUF016884	0.0191615
RUF005747	RUF016893	0.012734
RUF005747	RUF016966	0.0159683
RUF005747	RUF016979	0.0092142
RUF005747	RUF016980	0.0102089
RUF005747	RUF016981	0.00928211
RUF005747	RUF017011	0.0129057
RUF005747	RUF017055	0.00924136
RUF005747	RUF017095	0.0085439
RUF005747	RUF017184	0.0110754
RUF005747	RUF017229	0.00960758
RUF005747	RUF017264	0.0168298
RUF005747	RUF017383	0.011438
RUF005747	RUF017392	0.0155612
RUF005747	RUF017393	0.0135598
RUF005747	RUF017424	0.00961453
RUF005747	RUF017449	0.0107596
RUF005747	RUF017454	0.0102257
RUF005747	RUF017498	0.009449
RUF005747	RUF017567	0.0167208
RUF005747	RUF017598	0.0113417
RUF005747	RUF017609	0.0128268
RUF005747	RUF017611	0.0119533
RUF005747	RUF017613	0.0124357
RUF005747	RUF017650	0.0155788
RUF005747	RUF017672	0.00966545
RUF005747	RUF017737	0.00936414
RUF005747	RUF017800	0.0118676
RUF005747	RUF017807	0.0122046
RUF005747	RUF017813	0.0131851
RUF005747	RUF017814	0.0154282
RUF005747	RUF017825	0.0131853
RUF005747	RUF017847	0.0182918
RUF005747	RUF017849	0.0175431
RUF005747	RUF017887	0.0150861
RUF005747	RUF017890	0.0107382
RUF005747	RUF017989	0.0199817
RUF005747	RUF018043	0.0105257
RUF005747	RUF018205	0.0100344
RUF005747	RUF018377	0.00983569
RUF005747	RUF018428	0.00857479
RUF005747	RUF018554	0.0183947
RUF005747	RUF018604	0.0085005
RUF005747	RUF018643	0.0171325
RUF005747	RUF018728	0.00971223
RUF005747	RUF018921	0.0136229
RUF005747	RUF018966	0.0146419
RUF005747	RUF019060	0.0196543
RUF005747	RUF019087	0.0130435
RUF005747	RUF019096	0.00924047
RUF005747	RUF019118	0.00962824
RUF005747	RUF019119	0.0107756
RUF005747	RUF019240	0.0110844
RUF005747	RUF019353	0.00894726
RUF005747	RUF019604	0.0106443
RUF005747	RUF019614	0.011235
RUF005747	RUF019665	0.00922643
RUF005747	RUF019678	0.00869995
RUF005747	RUF019701	0.00976791
RUF005747	RUF019704	0.0140146
RUF005747	RUF019917	0.0181945
RUF005747	RUF020025	0.00856612
RUF005747	RUF020079	0.0110067
RUF005747	RUF020098	0.0106386
RUF005747	RUF020151	0.0124216
RUF005747	RUF020198	0.00995915
RUF005747	RUF020204	0.0152613
RUF005747	RUF020215	0.00985554
RUF005747	RUF020232	0.00980401
RUF005747	RUF020310	0.0118176
RUF005747	RUF020354	0.0147167
RUF005747	RUF020406	0.0136203
RUF005747	RUF020542	0.0164384
RUF005747	RUF020546	0.0087518
RUF005747	RUF020577	0.0132821
RUF005747	RUF020582	0.0131324
RUF005747	RUF020595	0.0181928
RUF005747	RUF020596	0.00969237
RUF005747	RUF020658	0.00971147
RUF005747	RUF020663	0.00990978
RUF005747	RUF020677	0.0185665
RUF005747	RUF020701	0.0092151
RUF005747	RUF020744	0.0183308
RUF005747	RUF020749	0.00914395
RUF005747	RUF020782	0.00880944
RUF005747	RUF020815	0.00999994
RUF005747	RUF020816	0.0128015
RUF005747	RUF020866	0.0124816
RUF005747	RUF020892	0.00949353
RUF005747	RUF020953	0.0119347
RUF005747	RUF021049	0.00963299
RUF005747	RUF021054	0.0088609
RUF005747	RUF021170	0.0182411
RUF005747	RUF021184	0.0153179
RUF005747	RUF021191	0.0175341
RUF005747	RUF021199	0.00985305
RUF005747	RUF021217	0.0164441
RUF005747	RUF021218	0.00957116
RUF005747	RUF021340	0.0143942
RUF005747	RUF021344	0.0106406
RUF005747	RUF021345	0.0114246
RUF005747	RUF021409	0.00981596
RUF005747	RUF021417	0.0116854
RUF005747	RUF021447	0.0112129
RUF005747	RUF021448	0.0156136
RUF005747	RUF021455	0.0119292
RUF005747	RUF021473	0.00926783
RUF005747	RUF021509	0.0104193
RUF005747	RUF021522	0.0143363
RUF005747	RUF021554	0.0104271
RUF005747	RUF021602	0.0163318
RUF005747	RUF021652	0.0143615
RUF005747	RUF021679	0.0151914
RUF005747	RUF021743	0.0110277
RUF005747	RUF021752	0.0156808
RUF005747	RUF021786	0.0114435
RUF005747	RUF021803	0.0125343
RUF005747	RUF021804	0.0150439
RUF005747	RUF021830	0.00989441
RUF005747	RUF021842	0.00854034
RUF005747	RUF022001	0.00925854
RUF005747	RUF022018	0.00935182
RUF005747	RUF022065	0.00927742
RUF005747	RUF022075	0.0124385
RUF005747	RUF022126	0.00902874
RUF005747	RUF022311	0.00863195
RUF005747	RUF022318	0.0106052
RUF005747	RUF022355	0.0115766
RUF005747	RUF022574	0.0113285
RUF005747	RUF022733	0.0109262
RUF005747	RUF022740	0.0120279
RUF005747	RUF022779	0.0197658
RUF005747	RUF022786	0.0106747
RUF005747	RUF022968	0.0122477
RUF005747	RUF022975	0.00863972
RUF005747	RUF022995	0.0091417
RUF005747	RUF023081	0.0115466
RUF005747	RUF023111	0.011623
RUF005747	RUF023220	0.0107237
RUF005747	RUF023396	0.0139573
RUF005747	RUF023412	0.0192755
RUF005747	RUF023474	0.0165842
RUF005747	RUF023522	0.0105219
RUF005747	RUF023552	0.00873518
RUF005747	RUF023571	0.0138264
RUF005747	RUF023599	0.0133132
RUF005747	RUF023691	0.0109619
RUF005747	RUF023692	0.0139556
RUF005747	RUF023722	0.0196543
RUF005747	RUF023730	0.0105415
RUF005747	RUF023735	0.0178819
RUF005747	RUF023755	0.0112947
RUF005747	RUF023758	0.0185235
RUF005747	RUF023791	0.0104858
RUF005747	RUF023816	0.00882479
RUF005747	RUF023913	0.0175457
RUF005747	RUF023934	0.00919872
RUF005747	RUF024180	0.00937081
RUF005747	RUF024205	0.00988486
RUF005747	RUF024222	0.0108054
RUF005747	RUF024276	0.0160829
RUF005747	RUF024295	0.0112389
RUF005747	RUF024320	0.00958859
RUF005747	RUF024334	0.0111263
RUF005747	RUF024388	0.013435
RUF005747	RUF024458	0.00871129
RUF005747	RUF024481	0.0129666
RUF005747	RUF024576	0.0100403
RUF005747	RUF024680	0.00866896
RUF005747	RUF024762	0.0109231
RUF005747	RUF024835	0.0091528
RUF005747	RUF024836	0.00965365
RUF005747	RUF024876	0.00936628
RUF005747	RUF024892	0.0115329
RUF005747	RUF024980	0.00893781
RUF005747	RUF024988	0.00921426
RUF005747	RUF025039	0.00973153
RUF005747	RUF025065	0.0136763
RUF005747	RUF025108	0.00902207
RUF005747	RUF025120	0.00948578
RUF005747	RUF025179	0.0108083
RUF005747	RUF025230	0.0101197
RUF005747	RUF025237	0.00983913
RUF005747	RUF025240	0.0119691
RUF005747	RUF025241	0.0123072
RUF005747	RUF025259	0.0115417
RUF005747	RUF025260	0.0103869
RUF005747	RUF025261	0.00858718
RUF005747	RUF025327	0.00989214
RUF005747	RUF025361	0.0179562
RUF005747	RUF025373	0.00976197
RUF005747	RUF025500	0.00896706
RUF005747	RUF025507	0.0102473
RUF005747	RUF025509	0.0124068
RUF005747	RUF025513	0.0118763
RUF005747	RUF025628	0.00923071
RUF005747	RUF025801	0.0102037
RUF005747	RUF025817	0.0102278
RUF005747	RUF025819	0.0107549
RUF005747	RUF025820	0.00954326
RUF005747	RUF025832	0.00979269
RUF005747	RUF025834	0.0119595
RUF005747	RUF025882	0.00888792
RUF005747	RUF025938	0.0095325
RUF005747	RUF025968	0.0186577
RUF005747	RUF026038	0.0122638
RUF005747	RUF026138	0.0108001
RUF005747	RUF026143	0.0105948
RUF005747	RUF026145	0.00923554
RUF005747	RUF026217	0.0103585
RUF005747	RUF026234	0.0187787
RUF005747	RUF026306	0.00933218
RUF005747	RUF026331	0.00905391
RUF005747	RUF026413	0.0155362
RUF005747	RUF026585	0.0097526
RUF005747	RUF026625	0.0174606
RUF005747	RUF026712	0.0146661
RUF005747	RUF026714	0.0174148
RUF005747	RUF026765	0.00932906
RUF005747	RUF026810	0.0157801
RUF005747	RUF026837	0.00910054
RUF005747	RUF026929	0.0113784
RUF005747	RUF026971	0.0144371
RUF005747	RUF027024	0.0175746
RUF005747	RUF027090	0.015216
RUF005747	RUF027094	0.0134671
RUF005747	RUF027153	0.00859979
RUF005747	RUF027202	0.0194831
RUF005747	RUF027206	0.0106056
RUF005747	RUF027306	0.0170205
RUF005747	RUF027369	0.0101768
RUF005747	RUF027540	0.00908107
RUF005747	RUF027641	0.0123302
RUF005747	RUF027702	0.0108558
RUF005747	RUF027741	0.00880849
RUF005747	RUF027753	0.0101955
RUF005747	RUF027813	0.0191584
RUF005747	RUF027851	0.018175
RUF005747	RUF027873	0.0120413
RUF005747	RUF027897	0.00981286
RUF005747	RUF027939	0.0119947
RUF005747	RUF028048	0.0184459
RUF005747	RUF028105	0.0192691
RUF005747	RUF028187	0.0167611
RUF005747	RUF028239	0.0116348
RUF005747	RUF028356	0.0124217
RUF005747	RUF028370	0.00954375
RUF005747	RUF028440	0.0150457
RUF005747	RUF028548	0.00966363
RUF005747	RUF028551	0.00889534
RUF005747	RUF028583	0.0139345
RUF005747	RUF028664	0.00851339
RUF005747	RUF028672	0.0102305
RUF005747	RUF028677	0.0156012
RUF005747	RUF028705	0.0189241
RUF005747	RUF028710	0.0143153
RUF005747	RUF028734	0.0114673
RUF005747	RUF028748	0.0132023
RUF005747	RUF028749	0.0170486
RUF005747	RUF028754	0.0176268
RUF005747	RUF028774	0.00851428
RUF005747	RUF028901	0.0100288
RUF005747	RUF028926	0.0110354
RUF005747	RUF028954	0.0112961
RUF005747	RUF029130	0.0125648
RUF005747	RUF029151	0.0158975
RUF005747	RUF029153	0.0100939
RUF005747	RUF029165	0.019063
RUF005747	RUF029183	0.0130211
RUF005747	RUF029184	0.0131777
RUF005747	RUF029186	0.00936612
RUF005747	RUF029256	0.0111943
RUF005747	RUF029365	0.00893812
RUF005747	RUF029390	0.011555
RUF005747	RUF029399	0.0118167
RUF005747	RUF029526	0.00888136
RUF005747	RUF029575	0.0151187
RUF005747	RUF029605	0.0103145
RUF005747	RUF029647	0.00929264
RUF005747	RUF029703	0.0106166
RUF005747	RUF029721	0.012552
RUF005747	RUF029731	0.00913043
RUF005747	RUF030157	0.0133523
RUF005747	RUF030194	0.0104097
RUF005747	RUF030196	0.0146385
RUF005747	RUF030202	0.0101467
RUF005747	RUF030240	0.0105123
RUF005747	RUF030244	0.0196316
RUF005747	RUF030248	0.0137603
RUF005747	RUF030403	0.0126714
RUF005747	RUF030464	0.0092116
RUF005747	RUF030470	0.00917619
RUF005747	RUF030471	0.0170202
RUF005747	RUF030504	0.0202697
RUF005747	RUF030581	0.0101295
RUF005747	RUF030630	0.00926629
RUF005747	RUF030633	0.0137635
RUF005747	RUF030719	0.0129267
RUF005747	RUF030723	0.0101703
RUF005747	RUF030918	0.0102136
RUF005747	RUF030953	0.0117547
RUF005747	RUF030957	0.00936505
RUF005747	RUF031017	0.0113731
RUF005747	RUF031024	0.00863491
RUF005747	RUF031053	0.0100925
RUF005747	RUF031092	0.0148869
RUF005747	RUF031189	0.0196944
RUF005747	RUF031197	0.010811
RUF005747	RUF031221	0.011104
RUF005747	RUF031222	0.0144661
RUF005747	RUF031224	0.0106404
RUF005747	RUF031291	0.0185829
RUF005747	RUF031306	0.00914513
RUF005747	RUF031346	0.00851812
RUF005747	RUF031391	0.010563
RUF005747	RUF031430	0.00884284
RUF005747	RUF031626	0.0091746
RUF005747	RUF031794	0.0183357
RUF005747	RUF031827	0.0189241
RUF005747	RUF031866	0.0108372
RUF005747	RUF031867	0.0147099
RUF005747	RUF031996	0.0146701
RUF005747	RUF032053	0.00938893
RUF005747	RUF032065	0.00884284
RUF005747	RUF032074	0.00943769
RUF005747	RUF032083	0.0135173
RUF005747	RUF032196	0.0125104
RUF005747	RUF032251	0.00938131
RUF005747	RUF032420	0.0116736
RUF005747	RUF032493	0.00882266
RUF005747	RUF032494	0.00888558
RUF005747	RUF032568	0.00942321
RUF005747	RUF032633	0.00857385
RUF005747	RUF032798	0.00952335
RUF005747	RUF032827	0.00893821
RUF005747	RUF032877	0.0108031
RUF005747	RUF032881	0.011156
RUF005747	RUF032882	0.00968591
RUF005747	RUF032907	0.0101727
RUF005747	RUF032941	0.00879272
RUF005747	RUF033006	0.0169462
RUF005747	RUF033007	0.0143476
RUF005747	RUF033032	0.0117537
RUF005747	RUF033073	0.0115322
RUF005747	RUF033271	0.00936776
RUF005747	RUF033290	0.00911729
RUF005747	RUF033303	0.0183357
RUF005747	RUF033326	0.00955731
RUF005747	RUF033363	0.00865183
RUF005747	RUF033373	0.0123013
RUF005747	RUF033377	0.0181966
RUF005747	RUF033378	0.0101644
RUF005747	RUF033399	0.013423
RUF005747	RUF033426	0.0176887
RUF005747	RUF033565	0.0127964
RUF005747	RUF033573	0.00988202
RUF005747	RUF033599	0.00971471
RUF005747	RUF033683	0.0172474
RUF005747	RUF033706	0.0109494
RUF005747	RUF033750	0.0113261
RUF005747	RUF033772	0.0179072
RUF005747	RUF033852	0.01272
RUF005747	RUF033877	0.0190463
RUF005747	RUF033972	0.0168969
RUF005747	RUF034066	0.0117633
RUF005747	RUF034114	0.0180964
RUF005747	RUF034228	0.0107885
RUF005747	RUF034313	0.00933218
RUF005747	RUF034341	0.00963299
RUF005747	RUF034395	0.0111135
RUF005747	RUF034478	0.0167282
RUF005747	RUF034534	0.0105254
RUF005747	RUF034553	0.0161881
RUF005747	RUF034584	0.00962468
RUF005747	RUF034720	0.0113744
RUF005747	RUF034786	0.0160063
RUF005747	RUF034815	0.0182021
RUF005747	RUF034881	0.0114805
RUF005747	RUF034902	0.0147141
RUF005747	RUF034970	0.0156443
RUF005747	RUF035010	0.00929775
RUF005747	RUF035091	0.0125299
RUF005747	RUF035149	0.00994851
RUF005747	RUF035181	0.0142772
RUF005747	RUF035188	0.0191984
RUF005747	RUF035215	0.0116443
RUF005747	RUF035263	0.00864742
RUF005747	RUF035268	0.0188342
RUF005747	RUF035303	0.0157992
RUF005747	RUF035347	0.0147994
RUF005747	RUF035414	0.0137031
RUF005747	RUF035430	0.0103144
RUF005747	RUF035436	0.0187575
RUF005747	RUF035445	0.0088299
RUF005747	RUF035456	0.0149728
RUF005747	RUF035488	0.009367
RUF005747	RUF035535	0.0127295
RUF005747	RUF035586	0.0108664
RUF005747	RUF035611	0.00906246
RUF005747	RUF035667	0.00989563
RUF005747	RUF035689	0.0136283
RUF005747	RUF035729	0.0105589
RUF005747	RUF035770	0.00992672
RUF005747	RUF035822	0.008664
RUF005747	RUF035894	0.00997718
RUF005747	RUF035905	0.0156165
RUF005747	RUF035995	0.019063
RUF005747	RUF036047	0.0201804
RUF005747	RUF036137	0.0128591
RUF005747	RUF036167	0.0183308
RUF005747	RUF036185	0.0164213
RUF005747	RUF036239	0.00995081
RUF005747	RUF036262	0.00889307
RUF005747	RUF036271	0.0124263
RUF005747	RUF036314	0.0092987
RUF005747	RUF036322	0.0184278
RUF005747	RUF036363	0.00864348
RUF005747	RUF036379	0.0191903
RUF005747	RUF036399	0.0125667
RUF005747	RUF036427	0.0112564
RUF005747	RUF036483	0.0114198
RUF005747	RUF036490	0.0155602
RUF005747	RUF036534	0.00911546
RUF005747	RUF036622	0.00914196
RUF005747	RUF036635	0.00902824
RUF005747	RUF036674	0.0086001
RUF005747	RUF036693	0.00983778
RUF005747	RUF036725	0.0104626
RUF005747	RUF036745	0.0117961
RUF005747	RUF036748	0.0156361
RUF005747	RUF036839	0.00909167
RUF005747	RUF036843	0.00948887
RUF005747	RUF036892	0.0147532
RUF005747	RUF036893	0.0137126
RUF005747	RUF036931	0.0105601
RUF005747	RUF037022	0.0183243
RUF005747	RUF037023	0.0104361
RUF005747	RUF037107	0.00892787
RUF005747	RUF037149	0.0142291
RUF005747	RUF037193	0.0129697
RUF005747	RUF037276	0.00990609
RUF005747	RUF037286	0.00856451
RUF005747	RUF037310	0.0104834
RUF005747	RUF037312	0.0117787
RUF005747	RUF037376	0.0180246
RUF005747	RUF037524	0.012269
RUF005747	RUF037537	0.00935542
RUF005747	RUF037582	0.0102583
RUF005747	RUF037631	0.0100316
RUF005747	RUF037659	0.0153452
RUF005747	RUF037670	0.00895365
RUF005747	RUF037729	0.0128445
RUF005747	RUF037755	0.00886721
RUF005747	RUF037804	0.012099
RUF005747	RUF037885	0.0100777
RUF005747	RUF037900	0.0089396
RUF005747	RUF038116	0.0125071
RUF005747	RUF038151	0.0177778
RUF005747	RUF038230	0.00978492
RUF005747	RUF038318	0.00888303
RUF005747	RUF038553	0.00972756
RUF005747	RUF038639	0.0181945
RUF005747	RUF038661	0.00932136
RUF005763	RUF006113	0.00987324
RUF005763	RUF006736	0.00941861
RUF005763	RUF007707	0.0107622
RUF005763	RUF009042	0.00912957
RUF005763	RUF009419	0.00857217
RUF005763	RUF009765	0.00943748
RUF005763	RUF010273	0.00943005
RUF005763	RUF010610	0.011454
RUF005763	RUF010962	0.00920519
RUF005763	RUF010966	0.00850262
RUF005763	RUF011041	0.00856941
RUF005763	RUF011626	0.0100097
RUF005763	RUF012023	0.00905323
RUF005763	RUF013036	0.00860812
RUF005763	RUF013565	0.00978306
RUF005763	RUF014006	0.00909117
RUF005763	RUF014078	0.0102265
RUF005763	RUF014141	0.0110233
RUF005763	RUF014211	0.0101536
RUF005763	RUF014414	0.00957745
RUF005763	RUF015239	0.0101177
RUF005763	RUF015796	0.010328
RUF005763	RUF016911	0.00853478
RUF005763	RUF017070	0.00899364
RUF005763	RUF017137	0.00957338
RUF005763	RUF017462	0.00877285
RUF005763	RUF018122	0.00910332
RUF005763	RUF019110	0.0100908
RUF005763	RUF021520	0.0101006
RUF005763	RUF022469	0.00857935
RUF005763	RUF022480	0.00921621
RUF005763	RUF023554	0.00943362
RUF005763	RUF023639	0.0100936
RUF005763	RUF023757	0.0106855
RUF005763	RUF023960	0.00912764
RUF005763	RUF025149	0.00886928
RUF005763	RUF026804	0.00860071
RUF005763	RUF027167	0.010322
RUF005763	RUF027437	0.00872287
RUF005763	RUF027544	0.0105972
RUF005763	RUF027590	0.00914869
RUF005763	RUF028066	0.00875534
RUF005763	RUF028511	0.0102189
RUF005763	RUF028744	0.0103652
RUF005763	RUF029119	0.00984542
RUF005763	RUF029430	0.00876945
RUF005763	RUF029632	0.00946278
RUF005763	RUF030628	0.00909843
RUF005763	RUF030734	0.00952525
RUF005763	RUF032686	0.00885737
RUF005763	RUF033873	0.00940134
RUF005763	RUF033952	0.00914695
RUF005763	RUF034480	0.00867806
RUF005763	RUF035272	0.0109898
RUF005763	RUF036290	0.0101869
RUF005763	RUF036347	0.00938736
RUF005763	RUF036409	0.00931184
RUF005763	RUF036487	0.00863484
RUF005763	RUF036959	0.00934058
RUF005763	RUF037345	0.00912896
RUF005763	RUF038110	0.0101457
RUF005767	RUF013984	0.00976264
RUF005767	RUF026841	0.00931742
RUF005767	RUF027675	0.00916665
RUF005767	RUF027778	0.00879366
RUF005767	RUF029531	0.00908805
RUF005767	RUF030232	0.00906948
RUF005767	RUF036613	0.00935666
RUF005783	RUF005794	0.00880025
RUF005783	RUF005826	0.0097358
RUF005783	RUF006174	0.0096021
RUF005783	RUF006178	0.0098299
RUF005783	RUF006400	0.0085764
RUF005783	RUF006475	0.00947715
RUF005783	RUF006553	0.0102129
RUF005783	RUF006727	0.00865542
RUF005783	RUF007730	0.00886743
RUF005783	RUF007784	0.00850862
RUF005783	RUF007963	0.00996427
RUF005783	RUF008788	0.00998148
RUF005783	RUF009203	0.00943948
RUF005783	RUF010395	0.010211
RUF005783	RUF011203	0.010166
RUF005783	RUF011205	0.00980875
RUF005783	RUF011282	0.0103804
RUF005783	RUF012390	0.00949433
RUF005783	RUF013485	0.00857595
RUF005783	RUF013751	0.0104918
RUF005783	RUF014066	0.00916693
RUF005783	RUF014281	0.00940988
RUF005783	RUF014282	0.00948875
RUF005783	RUF014533	0.00880273
RUF005783	RUF014679	0.00874415
RUF005783	RUF015728	0.00977096
RUF005783	RUF015824	0.0085098
RUF005783	RUF016523	0.00953846
RUF005783	RUF016625	0.00939829
RUF005783	RUF016884	0.0098771
RUF005783	RUF017392	0.00861483
RUF005783	RUF017847	0.00851421
RUF005783	RUF017849	0.00874108
RUF005783	RUF017989	0.0106506
RUF005783	RUF018043	0.0116399
RUF005783	RUF018554	0.00924766
RUF005783	RUF018966	0.0109464
RUF005783	RUF019060	0.00977626
RUF005783	RUF019614	0.0111517
RUF005783	RUF019917	0.00948947
RUF005783	RUF020151	0.00864061
RUF005783	RUF020354	0.010156
RUF005783	RUF020595	0.00985441
RUF005783	RUF020677	0.00990078
RUF005783	RUF020744	0.0098771
RUF005783	RUF020924	0.00851583
RUF005783	RUF021170	0.00971373
RUF005783	RUF021752	0.0089856
RUF005783	RUF021804	0.00981931
RUF005783	RUF022558	0.0089885
RUF005783	RUF022779	0.00851743
RUF005783	RUF023412	0.010075
RUF005783	RUF023722	0.00948947
RUF005783	RUF023758	0.00963174
RUF005783	RUF024651	0.0093099
RUF005783	RUF025500	0.00890275
RUF005783	RUF025968	0.0103112
RUF005783	RUF026234	0.00997888
RUF005783	RUF026625	0.00906327
RUF005783	RUF026810	0.00888772
RUF005783	RUF027024	0.00850279
RUF005783	RUF027202	0.00968469
RUF005783	RUF027540	0.00997691
RUF005783	RUF027702	0.00935548
RUF005783	RUF027813	0.0108953
RUF005783	RUF027851	0.00980553
RUF005783	RUF028048	0.0096766
RUF005783	RUF028105	0.00968198
RUF005783	RUF028356	0.00889375
RUF005783	RUF028633	0.00866158
RUF005783	RUF028705	0.0104595
RUF005783	RUF028754	0.0092302
RUF005783	RUF029165	0.00991997
RUF005783	RUF029268	0.00851908
RUF005783	RUF029721	0.00858574
RUF005783	RUF030244	0.0112597
RUF005783	RUF030248	0.00895044
RUF005783	RUF030504	0.0104931
RUF005783	RUF031189	0.00980875
RUF005783	RUF031291	0.00889669
RUF005783	RUF031794	0.0104674
RUF005783	RUF031827	0.00980875
RUF005783	RUF033073	0.00914446
RUF005783	RUF033303	0.00945783
RUF005783	RUF033683	0.00996204
RUF005783	RUF033772	0.00915648
RUF005783	RUF033877	0.00939467
RUF005783	RUF033972	0.00943643
RUF005783	RUF034114	0.00864976
RUF005783	RUF034478	0.0091888
RUF005783	RUF034553	0.0113962
RUF005783	RUF034786	0.0091103
RUF005783	RUF034815	0.00938792
RUF005783	RUF035188	0.0103996
RUF005783	RUF035268	0.0092118
RUF005783	RUF035414	0.00901215
RUF005783	RUF035436	0.00889446
RUF005783	RUF035995	0.00966392
RUF005783	RUF036047	0.00991997
RUF005783	RUF036167	0.0104884
RUF005783	RUF036322	0.00909372
RUF005783	RUF036379	0.00939467
RUF005783	RUF037376	0.0101975
RUF005783	RUF037729	0.0103825
RUF005783	RUF038116	0.0107158
RUF005783	RUF038151	0.00982726
RUF005783	RUF038417	0.00854731
RUF005783	RUF038639	0.00945783
RUF005784	RUF005794	0.00947951
RUF005784	RUF005826	0.0105103
RUF005784	RUF006024	0.00890192
RUF005784	RUF006174	0.0110492
RUF005784	RUF006178	0.0104678
RUF005784	RUF006184	0.00941935
RUF005784	RUF006400	0.00898576
RUF005784	RUF006475	0.0098604
RUF005784	RUF006540	0.0118004
RUF005784	RUF006553	0.0101131
RUF005784	RUF006658	0.0104209
RUF005784	RUF006677	0.0100285
RUF005784	RUF006834	0.00921327
RUF005784	RUF007061	0.00864545
RUF005784	RUF007603	0.00869256
RUF005784	RUF007730	0.00959147
RUF005784	RUF007963	0.0104935
RUF005784	RUF008788	0.00950878
RUF005784	RUF009203	0.0104719
RUF005784	RUF009949	0.00916516
RUF005784	RUF010104	0.0125159
RUF005784	RUF010212	0.0103189
RUF005784	RUF010395	0.00998103
RUF005784	RUF010520	0.00985729
RUF005784	RUF011147	0.00865694
RUF005784	RUF011187	0.00919527
RUF005784	RUF011203	0.0112329
RUF005784	RUF011205	0.0104616
RUF005784	RUF011258	0.00954207
RUF005784	RUF011282	0.00953791
RUF005784	RUF011291	0.00912473
RUF005784	RUF011515	0.0088991
RUF005784	RUF011573	0.0103716
RUF005784	RUF011767	0.0105602
RUF005784	RUF012128	0.0124072
RUF005784	RUF012426	0.00875756
RUF005784	RUF013485	0.00953375
RUF005784	RUF013601	0.0106101
RUF005784	RUF013684	0.0107877
RUF005784	RUF013751	0.0112033
RUF005784	RUF013783	0.0095939
RUF005784	RUF014066	0.0118839
RUF005784	RUF014281	0.0110289
RUF005784	RUF014282	0.0111637
RUF005784	RUF014328	0.00903851
RUF005784	RUF014533	0.0128536
RUF005784	RUF014679	0.0109271
RUF005784	RUF015001	0.00938734
RUF005784	RUF015151	0.0106029
RUF005784	RUF015877	0.00941482
RUF005784	RUF016059	0.00854306
RUF005784	RUF016215	0.011487
RUF005784	RUF016523	0.0103131
RUF005784	RUF016625	0.00948075
RUF005784	RUF016884	0.0105148
RUF005784	RUF017095	0.00912872
RUF005784	RUF017264	0.0116842
RUF005784	RUF017650	0.010671
RUF005784	RUF017737	0.00933237
RUF005784	RUF017849	0.00984673
RUF005784	RUF017887	0.00941801
RUF005784	RUF017989	0.00999277
RUF005784	RUF018205	0.00973731
RUF005784	RUF018428	0.008554
RUF005784	RUF018554	0.00881288
RUF005784	RUF018643	0.00992024
RUF005784	RUF018966	0.00894263
RUF005784	RUF019060	0.0102934
RUF005784	RUF019087	0.010624
RUF005784	RUF019564	0.00903838
RUF005784	RUF019615	0.00852341
RUF005784	RUF019704	0.00916914
RUF005784	RUF019917	0.0105051
RUF005784	RUF020406	0.00869436
RUF005784	RUF020677	0.0109577
RUF005784	RUF020744	0.0102934
RUF005784	RUF020816	0.00880317
RUF005784	RUF020866	0.0099546
RUF005784	RUF021170	0.00875362
RUF005784	RUF021191	0.00906165
RUF005784	RUF021217	0.0108169
RUF005784	RUF021280	0.00870957
RUF005784	RUF021340	0.00927292
RUF005784	RUF021417	0.00896349
RUF005784	RUF021448	0.00895155
RUF005784	RUF021522	0.0100731
RUF005784	RUF021602	0.0106073
RUF005784	RUF021679	0.0109253
RUF005784	RUF021752	0.00882159
RUF005784	RUF021977	0.00852487
RUF005784	RUF022065	0.00996269
RUF005784	RUF022779	0.00995917
RUF005784	RUF022968	0.00891627
RUF005784	RUF023412	0.0105259
RUF005784	RUF023599	0.00945967
RUF005784	RUF023692	0.00920204
RUF005784	RUF023722	0.0105148
RUF005784	RUF023730	0.00881415
RUF005784	RUF023735	0.00990879
RUF005784	RUF023758	0.0129868
RUF005784	RUF023913	0.0100286
RUF005784	RUF024161	0.00975544
RUF005784	RUF024276	0.00947771
RUF005784	RUF024388	0.011743
RUF005784	RUF024892	0.00939689
RUF005784	RUF025065	0.0102903
RUF005784	RUF025801	0.00888561
RUF005784	RUF025968	0.010105
RUF005784	RUF026038	0.00969816
RUF005784	RUF026234	0.00992705
RUF005784	RUF026625	0.0110133
RUF005784	RUF026714	0.00968834
RUF005784	RUF026810	0.0116241
RUF005784	RUF026929	0.00938434
RUF005784	RUF027024	0.00917505
RUF005784	RUF027171	0.0109937
RUF005784	RUF027202	0.0097181
RUF005784	RUF027306	0.00936709
RUF005784	RUF027641	0.00963964
RUF005784	RUF027813	0.0100001
RUF005784	RUF027851	0.00980203
RUF005784	RUF028048	0.00951287
RUF005784	RUF028105	0.00960576
RUF005784	RUF028187	0.00900336
RUF005784	RUF028239	0.00931237
RUF005784	RUF028356	0.0103448
RUF005784	RUF028583	0.0099159
RUF005784	RUF028677	0.00983772
RUF005784	RUF028705	0.0109387
RUF005784	RUF028710	0.00901198
RUF005784	RUF028749	0.0105363
RUF005784	RUF028954	0.0100684
RUF005784	RUF029151	0.00856181
RUF005784	RUF029165	0.0102995
RUF005784	RUF029721	0.00855805
RUF005784	RUF030196	0.0102815
RUF005784	RUF030244	0.0104404
RUF005784	RUF030248	0.0109914
RUF005784	RUF030403	0.00941673
RUF005784	RUF030504	0.00990601
RUF005784	RUF030633	0.00895935
RUF005784	RUF031016	0.00896828
RUF005784	RUF031017	0.00901652
RUF005784	RUF031092	0.00868187
RUF005784	RUF031189	0.0107886
RUF005784	RUF031209	0.0104211
RUF005784	RUF031222	0.00963173
RUF005784	RUF031291	0.00968448
RUF005784	RUF031794	0.0105583
RUF005784	RUF031827	0.0101125
RUF005784	RUF031996	0.00918368
RUF005784	RUF032106	0.00957045
RUF005784	RUF033006	0.00962536
RUF005784	RUF033007	0.00860854
RUF005784	RUF033303	0.00991475
RUF005784	RUF033373	0.00915798
RUF005784	RUF033426	0.00900788
RUF005784	RUF033565	0.00867046
RUF005784	RUF033683	0.0107731
RUF005784	RUF033772	0.00912375
RUF005784	RUF033852	0.0101691
RUF005784	RUF033877	0.0106368
RUF005784	RUF034114	0.0108267
RUF005784	RUF034478	0.00933638
RUF005784	RUF034534	0.00931456
RUF005784	RUF034786	0.00862682
RUF005784	RUF034815	0.0102232
RUF005784	RUF034902	0.00963325
RUF005784	RUF035092	0.00987647
RUF005784	RUF035181	0.0120936
RUF005784	RUF035188	0.00983978
RUF005784	RUF035268	0.0096755
RUF005784	RUF035303	0.0111801
RUF005784	RUF035414	0.00852897
RUF005784	RUF035436	0.00956881
RUF005784	RUF035729	0.0087016
RUF005784	RUF035894	0.00957451
RUF005784	RUF035905	0.00871498
RUF005784	RUF035995	0.0100234
RUF005784	RUF036047	0.0102934
RUF005784	RUF036056	0.00916858
RUF005784	RUF036167	0.0102934
RUF005784	RUF036185	0.00941785
RUF005784	RUF036239	0.00983653
RUF005784	RUF036322	0.0127155
RUF005784	RUF036379	0.0100234
RUF005784	RUF036399	0.00851167
RUF005784	RUF036674	0.0107445
RUF005784	RUF036748	0.0122483
RUF005784	RUF037022	0.00994764
RUF005784	RUF037193	0.00854926
RUF005784	RUF037312	0.00885053
RUF005784	RUF037376	0.0100873
RUF005784	RUF038151	0.0104714
RUF005784	RUF038600	0.0089929
RUF005784	RUF038639	0.0104827
RUF005794	RUF005822	0.0087553
RUF005794	RUF005826	0.018802
RUF005794	RUF005856	0.01267
RUF005794	RUF005930	0.0123634
RUF005794	RUF006024	0.0165153
RUF005794	RUF006174	0.016075
RUF005794	RUF006178	0.0186702
RUF005794	RUF006184	0.0145175
RUF005794	RUF006400	0.0173612
RUF005794	RUF006411	0.00850799
RUF005794	RUF006426	0.0102585
RUF005794	RUF006475	0.0198227
RUF005794	RUF006540	0.0115025
RUF005794	RUF006553	0.0198719
RUF005794	RUF006560	0.010113
RUF005794	RUF006620	0.0113405
RUF005794	RUF006623	0.00862983
RUF005794	RUF006658	0.0118155
RUF005794	RUF006676	0.00862408
RUF005794	RUF006677	0.0134171
RUF005794	RUF006683	0.0109191
RUF005794	RUF006728	0.0090109
RUF005794	RUF006992	0.00917035
RUF005794	RUF007054	0.0102137
RUF005794	RUF007061	0.0124883
RUF005794	RUF007096	0.00907785
RUF005794	RUF007207	0.00952551
RUF005794	RUF007277	0.00929994
RUF005794	RUF007278	0.011805
RUF005794	RUF007380	0.0102401
RUF005794	RUF007398	0.0123462
RUF005794	RUF007445	0.00995092
RUF005794	RUF007518	0.0095382
RUF005794	RUF007603	0.0134925
RUF005794	RUF007667	0.0104752
RUF005794	RUF007730	0.0171376
RUF005794	RUF007781	0.0101986
RUF005794	RUF007784	0.0107626
RUF005794	RUF007816	0.00941956
RUF005794	RUF007817	0.0150878
RUF005794	RUF007963	0.0188881
RUF005794	RUF008012	0.0104968
RUF005794	RUF008130	0.0103427
RUF005794	RUF008334	0.0100757
RUF005794	RUF008367	0.0098907
RUF005794	RUF008398	0.00871922
RUF005794	RUF008466	0.0086149
RUF005794	RUF008530	0.0124944
RUF005794	RUF008669	0.0103997
RUF005794	RUF008788	0.0176586
RUF005794	RUF008946	0.00948251
RUF005794	RUF009203	0.0181137
RUF005794	RUF009284	0.00913073
RUF005794	RUF009462	0.0116633
RUF005794	RUF009522	0.0109755
RUF005794	RUF009558	0.011461
RUF005794	RUF009649	0.00884985
RUF005794	RUF009768	0.00864734
RUF005794	RUF009846	0.0107361
RUF005794	RUF009949	0.0116715
RUF005794	RUF010104	0.0120008
RUF005794	RUF010149	0.00903146
RUF005794	RUF010173	0.00957236
RUF005794	RUF010212	0.0115607
RUF005794	RUF010395	0.0182468
RUF005794	RUF010435	0.0104977
RUF005794	RUF010486	0.00860929
RUF005794	RUF010520	0.00968568
RUF005794	RUF010556	0.00901333
RUF005794	RUF010860	0.010963
RUF005794	RUF010871	0.0113715
RUF005794	RUF010937	0.00963205
RUF005794	RUF010965	0.0129165
RUF005794	RUF010982	0.00872974
RUF005794	RUF011034	0.00864379
RUF005794	RUF011104	0.0101077
RUF005794	RUF011147	0.0112995
RUF005794	RUF011171	0.00990037
RUF005794	RUF011173	0.0129999
RUF005794	RUF011187	0.0124438
RUF005794	RUF011203	0.0193222
RUF005794	RUF011205	0.0198922
RUF005794	RUF011207	0.0101601
RUF005794	RUF011210	0.0103766
RUF005794	RUF011258	0.0175337
RUF005794	RUF011282	0.0182027
RUF005794	RUF011284	0.0114283
RUF005794	RUF011291	0.0123416
RUF005794	RUF011295	0.0155459
RUF005794	RUF011319	0.0097424
RUF005794	RUF011347	0.00859367
RUF005794	RUF011365	0.0093121
RUF005794	RUF011395	0.00883555
RUF005794	RUF011422	0.008984
RUF005794	RUF011428	0.00878088
RUF005794	RUF011515	0.0144545
RUF005794	RUF011561	0.00922468
RUF005794	RUF011573	0.0118006
RUF005794	RUF011767	0.0108118
RUF005794	RUF011878	0.015683
RUF005794	RUF011903	0.0134391
RUF005794	RUF011906	0.0102793
RUF005794	RUF011926	0.0101806
RUF005794	RUF011975	0.0117313
RUF005794	RUF012094	0.0100092
RUF005794	RUF012128	0.0111859
RUF005794	RUF012182	0.0086809
RUF005794	RUF012205	0.00952816
RUF005794	RUF012413	0.00895175
RUF005794	RUF012426	0.0119567
RUF005794	RUF012463	0.00892418
RUF005794	RUF012518	0.00866807
RUF005794	RUF012665	0.0148235
RUF005794	RUF012849	0.0113664
RUF005794	RUF013187	0.0114884
RUF005794	RUF013485	0.0188145
RUF005794	RUF013576	0.0104485
RUF005794	RUF013595	0.0101074
RUF005794	RUF013657	0.0120333
RUF005794	RUF013658	0.0134889
RUF005794	RUF013684	0.0140128
RUF005794	RUF013685	0.0165977
RUF005794	RUF013726	0.00885467
RUF005794	RUF013732	0.0114794
RUF005794	RUF013751	0.0184304
RUF005794	RUF013783	0.00955732
RUF005794	RUF013790	0.00998816
RUF005794	RUF013829	0.0128256
RUF005794	RUF013856	0.011204
RUF005794	RUF013967	0.0143863
RUF005794	RUF014066	0.0161055
RUF005794	RUF014116	0.0121464
RUF005794	RUF014119	0.00960711
RUF005794	RUF014200	0.0111645
RUF005794	RUF014224	0.0102607
RUF005794	RUF014245	0.0115719
RUF005794	RUF014274	0.0102239
RUF005794	RUF014281	0.0160308
RUF005794	RUF014282	0.0183927
RUF005794	RUF014328	0.0188073
RUF005794	RUF014336	0.00876457
RUF005794	RUF014371	0.00933813
RUF005794	RUF014446	0.0086006
RUF005794	RUF014523	0.00922419
RUF005794	RUF014525	0.0133253
RUF005794	RUF014533	0.0166297
RUF005794	RUF014587	0.0149429
RUF005794	RUF014595	0.00907769
RUF005794	RUF014679	0.0135292
RUF005794	RUF014861	0.00922038
RUF005794	RUF014984	0.00919584
RUF005794	RUF015001	0.0109631
RUF005794	RUF015011	0.009892
RUF005794	RUF015151	0.0160256
RUF005794	RUF015197	0.0160287
RUF005794	RUF015274	0.00958955
RUF005794	RUF015394	0.00938935
RUF005794	RUF015440	0.0115065
RUF005794	RUF015441	0.0164482
RUF005794	RUF015512	0.00897947
RUF005794	RUF015513	0.010827
RUF005794	RUF015609	0.00920259
RUF005794	RUF015679	0.0165624
RUF005794	RUF015704	0.0135483
RUF005794	RUF015715	0.0113038
RUF005794	RUF015824	0.00995956
RUF005794	RUF015825	0.0100101
RUF005794	RUF015835	0.0101686
RUF005794	RUF016028	0.0108479
RUF005794	RUF016033	0.0121004
RUF005794	RUF016034	0.0126056
RUF005794	RUF016215	0.0113769
RUF005794	RUF016523	0.0164452
RUF005794	RUF016625	0.0184803
RUF005794	RUF016626	0.010288
RUF005794	RUF016652	0.0085132
RUF005794	RUF016654	0.0112379
RUF005794	RUF016866	0.00967497
RUF005794	RUF016884	0.0194529
RUF005794	RUF016893	0.0102622
RUF005794	RUF016966	0.0145808
RUF005794	RUF016980	0.0104508
RUF005794	RUF016981	0.00893494
RUF005794	RUF017011	0.0121041
RUF005794	RUF017095	0.00981386
RUF005794	RUF017184	0.00868035
RUF005794	RUF017190	0.00881041
RUF005794	RUF017263	0.00949799
RUF005794	RUF017264	0.0167451
RUF005794	RUF017288	0.0087899
RUF005794	RUF017294	0.00905093
RUF005794	RUF017383	0.0111514
RUF005794	RUF017392	0.0150566
RUF005794	RUF017393	0.0142148
RUF005794	RUF017424	0.00924373
RUF005794	RUF017449	0.0126118
RUF005794	RUF017498	0.00973992
RUF005794	RUF017567	0.0149443
RUF005794	RUF017609	0.0129014
RUF005794	RUF017611	0.0126919
RUF005794	RUF017612	0.00906832
RUF005794	RUF017613	0.0116717
RUF005794	RUF017650	0.0165854
RUF005794	RUF017672	0.00997572
RUF005794	RUF017758	0.00961832
RUF005794	RUF017800	0.0119
RUF005794	RUF017807	0.01191
RUF005794	RUF017813	0.0138864
RUF005794	RUF017814	0.0149436
RUF005794	RUF017825	0.0134938
RUF005794	RUF017847	0.0161492
RUF005794	RUF017849	0.016979
RUF005794	RUF017878	0.00852478
RUF005794	RUF017887	0.0167048
RUF005794	RUF017890	0.0093076
RUF005794	RUF017989	0.0187278
RUF005794	RUF018043	0.0105844
RUF005794	RUF018205	0.00942571
RUF005794	RUF018377	0.0104417
RUF005794	RUF018428	0.0096928
RUF005794	RUF018554	0.0170649
RUF005794	RUF018643	0.0189727
RUF005794	RUF018920	0.0089777
RUF005794	RUF018921	0.0127847
RUF005794	RUF018966	0.0123972
RUF005794	RUF019060	0.0186867
RUF005794	RUF019087	0.0125266
RUF005794	RUF019119	0.0123483
RUF005794	RUF019353	0.0105191
RUF005794	RUF019604	0.00904066
RUF005794	RUF019614	0.0109834
RUF005794	RUF019701	0.00899051
RUF005794	RUF019704	0.015097
RUF005794	RUF019722	0.0100073
RUF005794	RUF019917	0.0186867
RUF005794	RUF020025	0.0101225
RUF005794	RUF020079	0.00986825
RUF005794	RUF020098	0.0107848
RUF005794	RUF020151	0.0116983
RUF005794	RUF020198	0.010466
RUF005794	RUF020204	0.0156688
RUF005794	RUF020310	0.0136173
RUF005794	RUF020354	0.0123282
RUF005794	RUF020406	0.0146194
RUF005794	RUF020542	0.0162367
RUF005794	RUF020546	0.0095461
RUF005794	RUF020577	0.0130792
RUF005794	RUF020582	0.00949064
RUF005794	RUF020595	0.0160911
RUF005794	RUF020658	0.0105627
RUF005794	RUF020663	0.00963108
RUF005794	RUF020677	0.0185449
RUF005794	RUF020701	0.00868524
RUF005794	RUF020744	0.0186316
RUF005794	RUF020782	0.00913312
RUF005794	RUF020815	0.00952944
RUF005794	RUF020816	0.0141607
RUF005794	RUF020866	0.0127148
RUF005794	RUF020892	0.0105542
RUF005794	RUF020953	0.0127605
RUF005794	RUF021020	0.00931432
RUF005794	RUF021049	0.0101849
RUF005794	RUF021054	0.00886334
RUF005794	RUF021170	0.0186763
RUF005794	RUF021184	0.0163553
RUF005794	RUF021191	0.0175547
RUF005794	RUF021217	0.0167536
RUF005794	RUF021218	0.0113616
RUF005794	RUF021340	0.0127072
RUF005794	RUF021344	0.0101289
RUF005794	RUF021347	0.0101343
RUF005794	RUF021409	0.00875563
RUF005794	RUF021417	0.010315
RUF005794	RUF021447	0.0122191
RUF005794	RUF021448	0.0166129
RUF005794	RUF021455	0.0111697
RUF005794	RUF021509	0.0115432
RUF005794	RUF021522	0.013576
RUF005794	RUF021602	0.0167136
RUF005794	RUF021652	0.0141883
RUF005794	RUF021679	0.0138708
RUF005794	RUF021743	0.0135265
RUF005794	RUF021752	0.0153488
RUF005794	RUF021786	0.0115967
RUF005794	RUF021803	0.0117608
RUF005794	RUF021804	0.0150235
RUF005794	RUF021830	0.0097382
RUF005794	RUF021842	0.00940093
RUF005794	RUF022001	0.00939485
RUF005794	RUF022018	0.00879044
RUF005794	RUF022036	0.00926275
RUF005794	RUF022065	0.00965562
RUF005794	RUF022075	0.0126786
RUF005794	RUF022126	0.00935982
RUF005794	RUF022192	0.00868937
RUF005794	RUF022311	0.00921083
RUF005794	RUF022318	0.0104059
RUF005794	RUF022355	0.00861282
RUF005794	RUF022574	0.00964499
RUF005794	RUF022733	0.0107334
RUF005794	RUF022740	0.0119414
RUF005794	RUF022779	0.0180126
RUF005794	RUF022786	0.00872908
RUF005794	RUF022968	0.0108657
RUF005794	RUF022995	0.00856504
RUF005794	RUF023081	0.010707
RUF005794	RUF023111	0.015238
RUF005794	RUF023396	0.0126637
RUF005794	RUF023412	0.0179313
RUF005794	RUF023474	0.0120994
RUF005794	RUF023522	0.00962912
RUF005794	RUF023552	0.00890935
RUF005794	RUF023571	0.0127223
RUF005794	RUF023599	0.01362
RUF005794	RUF023691	0.00919035
RUF005794	RUF023692	0.0157103
RUF005794	RUF023707	0.00889914
RUF005794	RUF023722	0.0181671
RUF005794	RUF023730	0.0099444
RUF005794	RUF023735	0.0152874
RUF005794	RUF023754	0.00877052
RUF005794	RUF023755	0.00952728
RUF005794	RUF023758	0.0183292
RUF005794	RUF023791	0.0111218
RUF005794	RUF023816	0.00910073
RUF005794	RUF023870	0.00869026
RUF005794	RUF023913	0.0162136
RUF005794	RUF024205	0.00856302
RUF005794	RUF024222	0.0104676
RUF005794	RUF024249	0.00890736
RUF005794	RUF024276	0.0152497
RUF005794	RUF024295	0.0110418
RUF005794	RUF024320	0.00858921
RUF005794	RUF024334	0.0113108
RUF005794	RUF024388	0.014016
RUF005794	RUF024481	0.0102705
RUF005794	RUF024680	0.00903546
RUF005794	RUF024762	0.0102922
RUF005794	RUF024835	0.00917614
RUF005794	RUF024836	0.0126589
RUF005794	RUF024892	0.0111604
RUF005794	RUF024980	0.00908571
RUF005794	RUF025039	0.00898249
RUF005794	RUF025065	0.0122383
RUF005794	RUF025179	0.010332
RUF005794	RUF025230	0.00903671
RUF005794	RUF025237	0.00883106
RUF005794	RUF025240	0.012908
RUF005794	RUF025241	0.0129225
RUF005794	RUF025259	0.0120319
RUF005794	RUF025260	0.00990808
RUF005794	RUF025327	0.00933164
RUF005794	RUF025361	0.0170168
RUF005794	RUF025373	0.00977187
RUF005794	RUF025500	0.00904786
RUF005794	RUF025507	0.0107081
RUF005794	RUF025509	0.0110705
RUF005794	RUF025513	0.0119477
RUF005794	RUF025628	0.00917112
RUF005794	RUF025801	0.010943
RUF005794	RUF025817	0.0107955
RUF005794	RUF025819	0.0125412
RUF005794	RUF025820	0.00981143
RUF005794	RUF025832	0.0104934
RUF005794	RUF025834	0.0113964
RUF005794	RUF025874	0.00971241
RUF005794	RUF025882	0.00921438
RUF005794	RUF025938	0.0102695
RUF005794	RUF025968	0.018946
RUF005794	RUF026038	0.0122343
RUF005794	RUF026138	0.00991926
RUF005794	RUF026143	0.0103707
RUF005794	RUF026145	0.0103416
RUF005794	RUF026217	0.0102673
RUF005794	RUF026234	0.018913
RUF005794	RUF026306	0.00972511
RUF005794	RUF026331	0.00877226
RUF005794	RUF026413	0.0158795
RUF005794	RUF026585	0.00860597
RUF005794	RUF026625	0.0167477
RUF005794	RUF026712	0.0134176
RUF005794	RUF026714	0.017717
RUF005794	RUF026810	0.0148808
RUF005794	RUF026929	0.0113265
RUF005794	RUF026971	0.0133625
RUF005794	RUF027024	0.0197457
RUF005794	RUF027040	0.00913976
RUF005794	RUF027090	0.0147187
RUF005794	RUF027094	0.0123784
RUF005794	RUF027171	0.00901786
RUF005794	RUF027202	0.0179866
RUF005794	RUF027206	0.0110267
RUF005794	RUF027238	0.00904438
RUF005794	RUF027306	0.0171826
RUF005794	RUF027369	0.00903525
RUF005794	RUF027641	0.0137153
RUF005794	RUF027702	0.009724
RUF005794	RUF027741	0.00884542
RUF005794	RUF027753	0.00894124
RUF005794	RUF027813	0.0190332
RUF005794	RUF027851	0.0189622
RUF005794	RUF027873	0.0110308
RUF005794	RUF027896	0.00937835
RUF005794	RUF027939	0.0105045
RUF005794	RUF028048	0.0186199
RUF005794	RUF028105	0.0185474
RUF005794	RUF028187	0.0167451
RUF005794	RUF028239	0.0100314
RUF005794	RUF028356	0.0113761
RUF005794	RUF028440	0.0149796
RUF005794	RUF028548	0.0106946
RUF005794	RUF028551	0.010259
RUF005794	RUF028573	0.0102245
RUF005794	RUF028583	0.0141473
RUF005794	RUF028657	0.00887255
RUF005794	RUF028664	0.008503
RUF005794	RUF028672	0.00958799
RUF005794	RUF028677	0.0158557
RUF005794	RUF028705	0.018946
RUF005794	RUF028710	0.0128123
RUF005794	RUF028734	0.0107169
RUF005794	RUF028748	0.0132825
RUF005794	RUF028749	0.0170876
RUF005794	RUF028754	0.0162383
RUF005794	RUF028926	0.0113913
RUF005794	RUF028954	0.0133538
RUF005794	RUF029054	0.00963427
RUF005794	RUF029130	0.0113273
RUF005794	RUF029151	0.0157321
RUF005794	RUF029153	0.0100434
RUF005794	RUF029165	0.0196116
RUF005794	RUF029183	0.0129233
RUF005794	RUF029184	0.0116032
RUF005794	RUF029186	0.00946423
RUF005794	RUF029365	0.0087518
RUF005794	RUF029390	0.0114354
RUF005794	RUF029399	0.00994647
RUF005794	RUF029526	0.0104616
RUF005794	RUF029575	0.0162073
RUF005794	RUF029605	0.0109698
RUF005794	RUF029647	0.00884763
RUF005794	RUF029721	0.0120171
RUF005794	RUF029731	0.0101587
RUF005794	RUF029748	0.00875444
RUF005794	RUF030157	0.0131747
RUF005794	RUF030194	0.00985016
RUF005794	RUF030196	0.0137857
RUF005794	RUF030202	0.00954807
RUF005794	RUF030244	0.0191802
RUF005794	RUF030248	0.0139962
RUF005794	RUF030332	0.00920565
RUF005794	RUF030367	0.00873498
RUF005794	RUF030403	0.0132638
RUF005794	RUF030433	0.00980044
RUF005794	RUF030464	0.00973165
RUF005794	RUF030470	0.00912603
RUF005794	RUF030471	0.0162574
RUF005794	RUF030504	0.0181361
RUF005794	RUF030581	0.00977446
RUF005794	RUF030633	0.0127144
RUF005794	RUF030719	0.0133475
RUF005794	RUF030723	0.0099923
RUF005794	RUF030918	0.0104799
RUF005794	RUF030953	0.0123822
RUF005794	RUF030957	0.00889286
RUF005794	RUF031017	0.0113905
RUF005794	RUF031053	0.0114223
RUF005794	RUF031092	0.0143418
RUF005794	RUF031189	0.0188881
RUF005794	RUF031197	0.0119029
RUF005794	RUF031221	0.0122806
RUF005794	RUF031222	0.0140863
RUF005794	RUF031224	0.00994901
RUF005794	RUF031291	0.0199931
RUF005794	RUF031306	0.0087842
RUF005794	RUF031391	0.00884447
RUF005794	RUF031430	0.00972511
RUF005794	RUF031626	0.00881293
RUF005794	RUF031794	0.0194529
RUF005794	RUF031827	0.0185825
RUF005794	RUF031866	0.00911132
RUF005794	RUF031867	0.0135713
RUF005794	RUF031996	0.0141461
RUF005794	RUF032018	0.00981782
RUF005794	RUF032065	0.00972511
RUF005794	RUF032074	0.0102843
RUF005794	RUF032083	0.0123622
RUF005794	RUF032106	0.00976139
RUF005794	RUF032196	0.0112876
RUF005794	RUF032251	0.00971424
RUF005794	RUF032350	0.00855108
RUF005794	RUF032420	0.0122773
RUF005794	RUF032493	0.00963274
RUF005794	RUF032494	0.00896781
RUF005794	RUF032531	0.0102229
RUF005794	RUF032568	0.00917585
RUF005794	RUF032803	0.00969273
RUF005794	RUF032827	0.00857396
RUF005794	RUF032877	0.00929598
RUF005794	RUF032881	0.0111068
RUF005794	RUF032882	0.0097926
RUF005794	RUF032907	0.0109944
RUF005794	RUF033006	0.0172082
RUF005794	RUF033007	0.0136733
RUF005794	RUF033032	0.0101919
RUF005794	RUF033073	0.0100668
RUF005794	RUF033271	0.00919973
RUF005794	RUF033303	0.0185825
RUF005794	RUF033326	0.0105407
RUF005794	RUF033373	0.0104009
RUF005794	RUF033377	0.0166747
RUF005794	RUF033378	0.0112791
RUF005794	RUF033399	0.0148349
RUF005794	RUF033426	0.016205
RUF005794	RUF033565	0.0119054
RUF005794	RUF033573	0.00929765
RUF005794	RUF033599	0.00963585
RUF005794	RUF033683	0.0165651
RUF005794	RUF033684	0.0099339
RUF005794	RUF033706	0.0106816
RUF005794	RUF033750	0.0119417
RUF005794	RUF033772	0.017467
RUF005794	RUF033852	0.0127618
RUF005794	RUF033877	0.0198403
RUF005794	RUF033972	0.0135317
RUF005794	RUF034066	0.0093634
RUF005794	RUF034114	0.0180388
RUF005794	RUF034228	0.0110967
RUF005794	RUF034313	0.0107112
RUF005794	RUF034323	0.00934578
RUF005794	RUF034341	0.0105792
RUF005794	RUF034395	0.0112922
RUF005794	RUF034478	0.0171869
RUF005794	RUF034534	0.010878
RUF005794	RUF034553	0.0137761
RUF005794	RUF034584	0.0105186
RUF005794	RUF034701	0.00897171
RUF005794	RUF034720	0.0109474
RUF005794	RUF034786	0.0175372
RUF005794	RUF034815	0.0187523
RUF005794	RUF034881	0.0110802
RUF005794	RUF034902	0.0150697
RUF005794	RUF034970	0.0120398
RUF005794	RUF035010	0.00852655
RUF005794	RUF035030	0.00893434
RUF005794	RUF035091	0.0136414
RUF005794	RUF035149	0.0107695
RUF005794	RUF035181	0.0137494
RUF005794	RUF035188	0.0177417
RUF005794	RUF035215	0.0116702
RUF005794	RUF035263	0.00872184
RUF005794	RUF035268	0.0178466
RUF005794	RUF035303	0.0155723
RUF005794	RUF035347	0.0150194
RUF005794	RUF035414	0.014135
RUF005794	RUF035436	0.0185634
RUF005794	RUF035456	0.0138116
RUF005794	RUF035488	0.00940041
RUF005794	RUF035535	0.00944756
RUF005794	RUF035586	0.0101445
RUF005794	RUF035611	0.00883761
RUF005794	RUF035667	0.00905917
RUF005794	RUF035689	0.0132134
RUF005794	RUF035729	0.010765
RUF005794	RUF035770	0.00907264
RUF005794	RUF035894	0.00935394
RUF005794	RUF035905	0.0183907
RUF005794	RUF035995	0.0181671
RUF005794	RUF036037	0.00896522
RUF005794	RUF036047	0.0185825
RUF005794	RUF036056	0.00879784
RUF005794	RUF036059	0.00858145
RUF005794	RUF036137	0.0101378
RUF005794	RUF036167	0.0186316
RUF005794	RUF036185	0.0138494
RUF005794	RUF036239	0.00977044
RUF005794	RUF036271	0.012595
RUF005794	RUF036314	0.011104
RUF005794	RUF036322	0.0181692
RUF005794	RUF036379	0.0181671
RUF005794	RUF036399	0.0124191
RUF005794	RUF036427	0.0121441
RUF005794	RUF036483	0.0107302
RUF005794	RUF036490	0.0150944
RUF005794	RUF036534	0.0093111
RUF005794	RUF036635	0.00895328
RUF005794	RUF036674	0.00862705
RUF005794	RUF036693	0.0102505
RUF005794	RUF036725	0.009723
RUF005794	RUF036745	0.0116734
RUF005794	RUF036748	0.0150013
RUF005794	RUF036839	0.00940711
RUF005794	RUF036843	0.00993803
RUF005794	RUF036892	0.0150071
RUF005794	RUF036893	0.0151974
RUF005794	RUF036931	0.0103774
RUF005794	RUF036986	0.00861445
RUF005794	RUF037022	0.0173243
RUF005794	RUF037023	0.0102343
RUF005794	RUF037149	0.0140496
RUF005794	RUF037193	0.0163352
RUF005794	RUF037276	0.010046
RUF005794	RUF037310	0.00962905
RUF005794	RUF037312	0.011425
RUF005794	RUF037376	0.017635
RUF005794	RUF037524	0.0111382
RUF005794	RUF037537	0.00871247
RUF005794	RUF037631	0.00953266
RUF005794	RUF037659	0.016252
RUF005794	RUF037729	0.0101909
RUF005794	RUF037755	0.00855773
RUF005794	RUF037793	0.00921003
RUF005794	RUF037804	0.0113502
RUF005794	RUF037885	0.0097386
RUF005794	RUF038116	0.0116029
RUF005794	RUF038151	0.0165846
RUF005794	RUF038318	0.00980041
RUF005794	RUF038571	0.00868799
RUF005794	RUF038604	0.00856509
RUF005794	RUF038639	0.0187777
RUF005797	RUF005799	0.00927536
RUF005797	RUF005856	0.00959159
RUF005797	RUF006178	0.00859043
RUF005797	RUF006289	0.00889527
RUF005797	RUF006400	0.009102
RUF005797	RUF006475	0.00896031
RUF005797	RUF006553	0.00937468
RUF005797	RUF006681	0.0103642
RUF005797	RUF007730	0.00952063
RUF005797	RUF007963	0.00902018
RUF005797	RUF008012	0.00888507
RUF005797	RUF008028	0.00890214
RUF005797	RUF008962	0.00862795
RUF005797	RUF009203	0.00914808
RUF005797	RUF009574	0.00879763
RUF005797	RUF010395	0.00893216
RUF005797	RUF010845	0.00856119
RUF005797	RUF011203	0.00957795
RUF005797	RUF011205	0.00945923
RUF005797	RUF011284	0.0104073
RUF005797	RUF011295	0.00851942
RUF005797	RUF011436	0.00854497
RUF005797	RUF011878	0.00893086
RUF005797	RUF012391	0.00893499
RUF005797	RUF012424	0.0086798
RUF005797	RUF013485	0.00982381
RUF005797	RUF013685	0.0085281
RUF005797	RUF014066	0.00930728
RUF005797	RUF014220	0.00914692
RUF005797	RUF014328	0.00896756
RUF005797	RUF014533	0.0100775
RUF005797	RUF015715	0.00935008
RUF005797	RUF016033	0.00887927
RUF005797	RUF016034	0.00908577
RUF005797	RUF016625	0.0087095
RUF005797	RUF016884	0.00888556
RUF005797	RUF016981	0.00887276
RUF005797	RUF017264	0.00933585
RUF005797	RUF017393	0.00870333
RUF005797	RUF017424	0.0103285
RUF005797	RUF017567	0.00858301
RUF005797	RUF017611	0.00900816
RUF005797	RUF017613	0.00919974
RUF005797	RUF017807	0.00894075
RUF005797	RUF018098	0.00880228
RUF005797	RUF018364	0.00921585
RUF005797	RUF018700	0.00866899
RUF005797	RUF018728	0.00880241
RUF005797	RUF018921	0.00879375
RUF005797	RUF019060	0.00891345
RUF005797	RUF019867	0.00935119
RUF005797	RUF019917	0.00879676
RUF005797	RUF020595	0.00874122
RUF005797	RUF020744	0.00891345
RUF005797	RUF020866	0.0107588
RUF005797	RUF021150	0.00870805
RUF005797	RUF021170	0.0101043
RUF005797	RUF021217	0.00895699
RUF005797	RUF021350	0.00959167
RUF005797	RUF021829	0.00946279
RUF005797	RUF022779	0.00863952
RUF005797	RUF023127	0.00852178
RUF005797	RUF023396	0.00877409
RUF005797	RUF023412	0.00904014
RUF005797	RUF023571	0.00879229
RUF005797	RUF023722	0.00961523
RUF005797	RUF023758	0.00999887
RUF005797	RUF024388	0.00972732
RUF005797	RUF024738	0.00913663
RUF005797	RUF025065	0.00871961
RUF005797	RUF025148	0.00870003
RUF005797	RUF025968	0.00930117
RUF005797	RUF026234	0.00894121
RUF005797	RUF026413	0.00919653
RUF005797	RUF027094	0.00943505
RUF005797	RUF027114	0.00866789
RUF005797	RUF027202	0.00966026
RUF005797	RUF027813	0.00931982
RUF005797	RUF027851	0.00883297
RUF005797	RUF028105	0.00955506
RUF005797	RUF028677	0.00921254
RUF005797	RUF028705	0.00905362
RUF005797	RUF028749	0.0105647
RUF005797	RUF028754	0.0100898
RUF005797	RUF029083	0.0086651
RUF005797	RUF029165	0.00905362
RUF005797	RUF030196	0.00913694
RUF005797	RUF030244	0.00958585
RUF005797	RUF030345	0.00865324
RUF005797	RUF030471	0.00940046
RUF005797	RUF030504	0.00936788
RUF005797	RUF030719	0.00975544
RUF005797	RUF030805	0.00884648
RUF005797	RUF031084	0.00923859
RUF005797	RUF031091	0.00865324
RUF005797	RUF031092	0.0090068
RUF005797	RUF031189	0.00962785
RUF005797	RUF031794	0.00888556
RUF005797	RUF031827	0.00902018
RUF005797	RUF031867	0.0095339
RUF005797	RUF032347	0.00858378
RUF005797	RUF032568	0.00911358
RUF005797	RUF033007	0.0100154
RUF005797	RUF033244	0.00879854
RUF005797	RUF033303	0.00899318
RUF005797	RUF033772	0.00950672
RUF005797	RUF033877	0.00910064
RUF005797	RUF034060	0.00862284
RUF005797	RUF034228	0.00908561
RUF005797	RUF034478	0.00946334
RUF005797	RUF034534	0.00930966
RUF005797	RUF034553	0.00854482
RUF005797	RUF034815	0.00920202
RUF005797	RUF035091	0.00922447
RUF005797	RUF035188	0.00858794
RUF005797	RUF035215	0.00896799
RUF005797	RUF035237	0.00900071
RUF005797	RUF035268	0.00927761
RUF005797	RUF035289	0.00857763
RUF005797	RUF035436	0.0100733
RUF005797	RUF035586	0.00920163
RUF005797	RUF035689	0.0095988
RUF005797	RUF035995	0.00895443
RUF005797	RUF036047	0.00891345
RUF005797	RUF036135	0.0088635
RUF005797	RUF036167	0.00891345
RUF005797	RUF036239	0.00936641
RUF005797	RUF036322	0.00922365
RUF005797	RUF036337	0.00907704
RUF005797	RUF036379	0.00961113
RUF005797	RUF036399	0.00988424
RUF005797	RUF036748	0.00992965
RUF005797	RUF036926	0.00916804
RUF005797	RUF037376	0.0109767
RUF005797	RUF037416	0.00855437
RUF005797	RUF037885	0.00865692
RUF005797	RUF037926	0.00930008
RUF005797	RUF038151	0.0105765
RUF005797	RUF038639	0.00954776
RUF005799	RUF005856	0.00877145
RUF005799	RUF011284	0.00961538
RUF005799	RUF012391	0.00852394
RUF005799	RUF012426	0.0085745
RUF005799	RUF014533	0.00948676
RUF005799	RUF015715	0.00865165
RUF005799	RUF017807	0.00860169
RUF005799	RUF020866	0.00992462
RUF005799	RUF021170	0.00888805
RUF005799	RUF021217	0.00889926
RUF005799	RUF023758	0.00864919
RUF005799	RUF024388	0.00883364
RUF005799	RUF028749	0.00907664
RUF005799	RUF028754	0.00901292
RUF005799	RUF031092	0.00861728
RUF005799	RUF034228	0.00900944
RUF005799	RUF034534	0.00889041
RUF005799	RUF035436	0.00855483
RUF005799	RUF036239	0.00881964
RUF005799	RUF036322	0.00883564
RUF005799	RUF037376	0.00919286
RUF005799	RUF038151	0.00990773
RUF005805	RUF005883	0.00883571
RUF005805	RUF006175	0.00990462
RUF005805	RUF006306	0.00891591
RUF005805	RUF006372	0.00869776
RUF005805	RUF006621	0.0114423
RUF005805	RUF006894	0.00934786
RUF005805	RUF006906	0.0102553
RUF005805	RUF007376	0.00892409
RUF005805	RUF007743	0.0121
RUF005805	RUF008028	0.0119282
RUF005805	RUF008049	0.010443
RUF005805	RUF008115	0.00899601
RUF005805	RUF008979	0.0087041
RUF005805	RUF009276	0.0113922
RUF005805	RUF010388	0.00867182
RUF005805	RUF010462	0.010139
RUF005805	RUF011351	0.0115046
RUF005805	RUF012186	0.00852944
RUF005805	RUF012424	0.00995373
RUF005805	RUF012921	0.0087975
RUF005805	RUF013070	0.00935291
RUF005805	RUF013506	0.00932835
RUF005805	RUF013563	0.0125147
RUF005805	RUF013776	0.01384
RUF005805	RUF013780	0.00883004
RUF005805	RUF013851	0.0109149
RUF005805	RUF013977	0.0089532
RUF005805	RUF014220	0.0116325
RUF005805	RUF014271	0.0103473
RUF005805	RUF014595	0.0103032
RUF005805	RUF014751	0.00954617
RUF005805	RUF015057	0.0112118
RUF005805	RUF015417	0.0101319
RUF005805	RUF015705	0.0126873
RUF005805	RUF016271	0.0121869
RUF005805	RUF016290	0.00946658
RUF005805	RUF016571	0.00928371
RUF005805	RUF017406	0.00962601
RUF005805	RUF017594	0.00949218
RUF005805	RUF017851	0.0100958
RUF005805	RUF018315	0.0113035
RUF005805	RUF018340	0.00877875
RUF005805	RUF018364	0.0103115
RUF005805	RUF018638	0.0101496
RUF005805	RUF018700	0.00867686
RUF005805	RUF018721	0.0122507
RUF005805	RUF018788	0.00995154
RUF005805	RUF019069	0.0111178
RUF005805	RUF020825	0.00961875
RUF005805	RUF021150	0.0113352
RUF005805	RUF021200	0.00857163
RUF005805	RUF021300	0.00923494
RUF005805	RUF021392	0.00882496
RUF005805	RUF021553	0.010524
RUF005805	RUF021665	0.0100894
RUF005805	RUF021761	0.0100369
RUF005805	RUF021766	0.0123333
RUF005805	RUF021991	0.0115875
RUF005805	RUF022000	0.00898835
RUF005805	RUF022226	0.0107142
RUF005805	RUF022446	0.00893199
RUF005805	RUF023119	0.0123385
RUF005805	RUF023127	0.0103065
RUF005805	RUF023523	0.0125553
RUF005805	RUF024040	0.00954113
RUF005805	RUF024500	0.0120968
RUF005805	RUF024501	0.0123796
RUF005805	RUF024738	0.0103772
RUF005805	RUF024768	0.0114954
RUF005805	RUF025120	0.00871732
RUF005805	RUF025121	0.0090847
RUF005805	RUF025126	0.00944029
RUF005805	RUF025148	0.00859924
RUF005805	RUF025258	0.0100967
RUF005805	RUF026237	0.011652
RUF005805	RUF026391	0.00926371
RUF005805	RUF026448	0.0101302
RUF005805	RUF026728	0.0119165
RUF005805	RUF026891	0.00860713
RUF005805	RUF027114	0.0120276
RUF005805	RUF027535	0.00880094
RUF005805	RUF027661	0.00913345
RUF005805	RUF028416	0.00857408
RUF005805	RUF028569	0.00983842
RUF005805	RUF028626	0.0124152
RUF005805	RUF028794	0.0100555
RUF005805	RUF028879	0.00852331
RUF005805	RUF029073	0.0124871
RUF005805	RUF029198	0.00866627
RUF005805	RUF029268	0.00901046
RUF005805	RUF029364	0.00859414
RUF005805	RUF029391	0.0113836
RUF005805	RUF029392	0.00851549
RUF005805	RUF029852	0.00857449
RUF005805	RUF030345	0.0122668
RUF005805	RUF030631	0.00877668
RUF005805	RUF030715	0.00865304
RUF005805	RUF030805	0.0109288
RUF005805	RUF030928	0.0119165
RUF005805	RUF031049	0.00997481
RUF005805	RUF031084	0.0128687
RUF005805	RUF031091	0.0120276
RUF005805	RUF032185	0.011805
RUF005805	RUF032267	0.00850145
RUF005805	RUF032879	0.00901897
RUF005805	RUF033244	0.0123475
RUF005805	RUF033339	0.00964823
RUF005805	RUF033379	0.0120318
RUF005805	RUF033401	0.00964145
RUF005805	RUF033409	0.00900194
RUF005805	RUF033538	0.0117672
RUF005805	RUF033654	0.00873783
RUF005805	RUF033728	0.0093307
RUF005805	RUF033756	0.0113035
RUF005805	RUF034060	0.0123333
RUF005805	RUF034289	0.00999533
RUF005805	RUF034333	0.00888378
RUF005805	RUF034373	0.0122402
RUF005805	RUF034374	0.0119165
RUF005805	RUF034463	0.00942296
RUF005805	RUF034698	0.00915591
RUF005805	RUF034711	0.0105721
RUF005805	RUF035012	0.0109377
RUF005805	RUF035069	0.00938849
RUF005805	RUF035151	0.0143754
RUF005805	RUF035265	0.0116643
RUF005805	RUF035289	0.011408
RUF005805	RUF035350	0.0105145
RUF005805	RUF035660	0.0119165
RUF005805	RUF035934	0.00955041
RUF005805	RUF036117	0.00953936
RUF005805	RUF036135	0.0103569
RUF005805	RUF036172	0.00897458
RUF005805	RUF036337	0.0112304
RUF005805	RUF036467	0.0097246
RUF005805	RUF036534	0.0085032
RUF005805	RUF036547	0.00931385
RUF005805	RUF037264	0.00866601
RUF005805	RUF037321	0.0104132
RUF005805	RUF037416	0.0113829
RUF005805	RUF037422	0.00852384
RUF005805	RUF037476	0.00942983
RUF005805	RUF037926	0.012005
RUF005805	RUF037953	0.00950159
RUF005805	RUF038359	0.00885925
RUF005805	RUF038458	0.0086177
RUF005805	RUF038504	0.00885167
RUF005805	RUF038572	0.0114906
RUF005806	RUF006475	0.00857119
RUF005806	RUF006620	0.00917489
RUF005806	RUF007445	0.00963332
RUF005806	RUF007487	0.0100002
RUF005806	RUF007743	0.00925935
RUF005806	RUF008028	0.00899424
RUF005806	RUF008233	0.00861001
RUF005806	RUF008788	0.00868842
RUF005806	RUF009276	0.00976476
RUF005806	RUF009284	0.00925761
RUF005806	RUF009846	0.00932183
RUF005806	RUF010105	0.0100749
RUF005806	RUF010459	0.00865464
RUF005806	RUF011351	0.0106269
RUF005806	RUF012619	0.00868047
RUF005806	RUF013485	0.00906728
RUF005806	RUF013563	0.00945524
RUF005806	RUF013685	0.00870929
RUF005806	RUF013780	0.00919392
RUF005806	RUF014220	0.00922265
RUF005806	RUF014271	0.0103698
RUF005806	RUF014328	0.00900924
RUF005806	RUF014543	0.00856448
RUF005806	RUF015705	0.00983585
RUF005806	RUF015999	0.00901035
RUF005806	RUF016271	0.0098997
RUF005806	RUF016866	0.00936067
RUF005806	RUF017055	0.00959229
RUF005806	RUF017594	0.00938141
RUF005806	RUF017661	0.0102094
RUF005806	RUF017851	0.00940734
RUF005806	RUF017989	0.00887255
RUF005806	RUF018315	0.00983585
RUF005806	RUF018638	0.00927902
RUF005806	RUF018648	0.00965559
RUF005806	RUF018721	0.00984144
RUF005806	RUF019917	0.00856258
RUF005806	RUF020079	0.00905234
RUF005806	RUF020653	0.0111044
RUF005806	RUF020744	0.00861792
RUF005806	RUF020825	0.00926736
RUF005806	RUF021150	0.00897176
RUF005806	RUF021170	0.00859257
RUF005806	RUF021473	0.0096668
RUF005806	RUF021553	0.00900221
RUF005806	RUF021766	0.010096
RUF005806	RUF022226	0.0100493
RUF005806	RUF022733	0.0097794
RUF005806	RUF022779	0.00855455
RUF005806	RUF023119	0.00928472
RUF005806	RUF023523	0.008968
RUF005806	RUF023691	0.0099111
RUF005806	RUF023722	0.0085505
RUF005806	RUF024270	0.00913014
RUF005806	RUF024335	0.00911649
RUF005806	RUF024738	0.00897898
RUF005806	RUF024768	0.00958648
RUF005806	RUF025120	0.0099554
RUF005806	RUF025258	0.00993255
RUF005806	RUF026237	0.00928365
RUF005806	RUF026391	0.0100602
RUF005806	RUF026448	0.0105226
RUF005806	RUF026728	0.00984144
RUF005806	RUF026891	0.00955892
RUF005806	RUF027024	0.00854423
RUF005806	RUF027114	0.00961669
RUF005806	RUF028105	0.00864648
RUF005806	RUF028626	0.0101095
RUF005806	RUF028794	0.0103797
RUF005806	RUF029073	0.0101863
RUF005806	RUF029083	0.0090585
RUF005806	RUF029165	0.0087453
RUF005806	RUF029183	0.0090371
RUF005806	RUF029391	0.00946511
RUF005806	RUF029852	0.00881918
RUF005806	RUF030194	0.0105886
RUF005806	RUF030244	0.00916659
RUF005806	RUF030345	0.00999194
RUF005806	RUF030504	0.00856622
RUF005806	RUF030805	0.00926637
RUF005806	RUF030928	0.00977249
RUF005806	RUF031053	0.00936064
RUF005806	RUF031084	0.00977249
RUF005806	RUF031091	0.00945524
RUF005806	RUF031189	0.00884511
RUF005806	RUF031744	0.00923991
RUF005806	RUF031956	0.00917892
RUF005806	RUF032267	0.0102607
RUF005806	RUF032400	0.0100081
RUF005806	RUF033188	0.00918239
RUF005806	RUF033244	0.00906435
RUF005806	RUF033339	0.0090208
RUF005806	RUF033340	0.00950239
RUF005806	RUF033379	0.00869505
RUF005806	RUF033401	0.00911706
RUF005806	RUF033538	0.00928472
RUF005806	RUF033654	0.0101931
RUF005806	RUF033706	0.00956763
RUF005806	RUF033756	0.00948069
RUF005806	RUF033877	0.00850055
RUF005806	RUF034060	0.00984144
RUF005806	RUF034373	0.00948069
RUF005806	RUF034374	0.0098997
RUF005806	RUF034720	0.00939997
RUF005806	RUF035012	0.00875944
RUF005806	RUF035189	0.00873861
RUF005806	RUF035265	0.0098464
RUF005806	RUF035268	0.00927802
RUF005806	RUF035289	0.00967327
RUF005806	RUF035345	0.00875533
RUF005806	RUF035512	0.00892616
RUF005806	RUF035660	0.00919041
RUF005806	RUF036047	0.0085446
RUF005806	RUF036135	0.00962335
RUF005806	RUF036172	0.00902176
RUF005806	RUF036337	0.00894597
RUF005806	RUF036622	0.00893728
RUF005806	RUF037416	0.0090629
RUF005806	RUF037866	0.00957429
RUF005806	RUF037926	0.00881846
RUF005806	RUF038113	0.00921834
RUF005806	RUF038572	0.00881257
RUF005809	RUF006052	0.0102848
RUF005809	RUF006488	0.00890823
RUF005809	RUF006568	0.00966998
RUF005809	RUF008568	0.00922245
RUF005809	RUF008919	0.0104528
RUF005809	RUF009935	0.00910892
RUF005809	RUF009940	0.0104551
RUF005809	RUF011694	0.0104655
RUF005809	RUF011858	0.0102312
RUF005809	RUF011894	0.00980524
RUF005809	RUF012231	0.0102929
RUF005809	RUF012678	0.00889244
RUF005809	RUF013501	0.00956241
RUF005809	RUF013728	0.00986044
RUF005809	RUF013851	0.00923587
RUF005809	RUF014157	0.00905007
RUF005809	RUF015417	0.010025
RUF005809	RUF017066	0.0102723
RUF005809	RUF017839	0.00987786
RUF005809	RUF018013	0.0100243
RUF005809	RUF018797	0.011053
RUF005809	RUF019064	0.00873385
RUF005809	RUF019220	0.00905241
RUF005809	RUF019738	0.00931365
RUF005809	RUF021231	0.00904268
RUF005809	RUF021348	0.0102928
RUF005809	RUF024651	0.00941964
RUF005809	RUF025677	0.0097552
RUF005809	RUF025970	0.00873042
RUF005809	RUF025985	0.0109342
RUF005809	RUF026785	0.0102805
RUF005809	RUF027539	0.00876685
RUF005809	RUF029556	0.0101441
RUF005809	RUF032328	0.0103443
RUF005809	RUF033120	0.00956227
RUF005809	RUF033912	0.00964608
RUF005809	RUF034071	0.00945758
RUF005809	RUF034494	0.00997224
RUF005809	RUF035490	0.009706
RUF005809	RUF035872	0.00869229
RUF005809	RUF035937	0.0092878
RUF005809	RUF036215	0.0087715
RUF005809	RUF036467	0.00888772
RUF005809	RUF037575	0.0101832
RUF005809	RUF037640	0.0107273
RUF005809	RUF038038	0.00870443
RUF005809	RUF038331	0.0108478
RUF005821	RUF007059	0.0085578
RUF005821	RUF013202	0.00850205
RUF005821	RUF013514	0.00905325
RUF005821	RUF013544	0.00897788
RUF005821	RUF013610	0.0087158
RUF005821	RUF014690	0.00858248
RUF005821	RUF014786	0.00860449
RUF005821	RUF015266	0.00853785
RUF005821	RUF015426	0.00894646
RUF005821	RUF018940	0.00851051
RUF005821	RUF021510	0.00856502
RUF005821	RUF024256	0.00857929
RUF005821	RUF025649	0.00868174
RUF005821	RUF027543	0.00852085
RUF005821	RUF028162	0.00851579
RUF005821	RUF028707	0.00850795
RUF005821	RUF032703	0.00864031
RUF005821	RUF033161	0.00863447
RUF005821	RUF034068	0.008535
RUF005821	RUF034809	0.00856048
RUF005822	RUF005826	0.00944832
RUF005822	RUF007781	0.00954745
RUF005822	RUF007963	0.00857688
RUF005822	RUF012665	0.0100923
RUF005822	RUF013485	0.0094242
RUF005822	RUF013685	0.00900327
RUF005822	RUF014328	0.00930766
RUF005822	RUF014587	0.0087144
RUF005822	RUF015151	0.00870239
RUF005822	RUF015197	0.0105047
RUF005822	RUF015679	0.0100742
RUF005822	RUF015835	0.00905718
RUF005822	RUF016966	0.00902506
RUF005822	RUF017449	0.0090796
RUF005822	RUF017650	0.0100006
RUF005822	RUF019596	0.00858594
RUF005822	RUF019722	0.0090161
RUF005822	RUF019917	0.00872857
RUF005822	RUF020204	0.00911558
RUF005822	RUF020677	0.00851668
RUF005822	RUF021602	0.00924208
RUF005822	RUF021652	0.00898361
RUF005822	RUF021679	0.00922351
RUF005822	RUF021743	0.00965062
RUF005822	RUF022681	0.00993122
RUF005822	RUF022779	0.00928711
RUF005822	RUF023111	0.00901471
RUF005822	RUF023412	0.00892625
RUF005822	RUF023599	0.00880697
RUF005822	RUF025241	0.00882241
RUF005822	RUF025361	0.0101701
RUF005822	RUF027024	0.00861503
RUF005822	RUF027202	0.00859028
RUF005822	RUF028187	0.00865289
RUF005822	RUF028677	0.00865631
RUF005822	RUF029151	0.0091736
RUF005822	RUF029526	0.00872822
RUF005822	RUF029575	0.00874128
RUF005822	RUF030332	0.00872122
RUF005822	RUF031291	0.00915269
RUF005822	RUF031827	0.0087669
RUF005822	RUF033006	0.00913317
RUF005822	RUF033426	0.00927764
RUF005822	RUF034114	0.00860939
RUF005822	RUF034786	0.00900976
RUF005822	RUF035436	0.00890733
RUF005822	RUF035905	0.00935161
RUF005822	RUF036167	0.00860544
RUF005822	RUF036322	0.00876336
RUF005822	RUF036427	0.00858711
RUF005822	RUF036892	0.00915771
RUF005822	RUF036893	0.00942625
RUF005822	RUF037149	0.00915461
RUF005822	RUF037193	0.00900462
RUF005822	RUF037659	0.00986157
RUF005823	RUF005863	0.00853277
RUF005823	RUF006317	0.00859486
RUF005823	RUF006398	0.00892738
RUF005823	RUF006406	0.00864827
RUF005823	RUF006509	0.00859757
RUF005823	RUF006598	0.00878132
RUF005823	RUF006666	0.00873517
RUF005823	RUF006750	0.00872578
RUF005823	RUF006803	0.00864827
RUF005823	RUF006897	0.00871702
RUF005823	RUF007803	0.00852153
RUF005823	RUF007804	0.00885575
RUF005823	RUF008506	0.00859407
RUF005823	RUF008977	0.00857743
RUF005823	RUF010749	0.00899686
RUF005823	RUF010752	0.00899646
RUF005823	RUF010900	0.00866856
RUF005823	RUF011001	0.0089721
RUF005823	RUF011236	0.0091363
RUF005823	RUF011550	0.00852153
RUF005823	RUF011929	0.00864827
RUF005823	RUF012744	0.00851028
RUF005823	RUF013152	0.00872383
RUF005823	RUF013164	0.00859407
RUF005823	RUF013194	0.00864827
RUF005823	RUF013220	0.00879844
RUF005823	RUF013318	0.00855706
RUF005823	RUF013418	0.00864827
RUF005823	RUF013473	0.00858641
RUF005823	RUF013602	0.00900036
RUF005823	RUF013777	0.00853277
RUF005823	RUF013778	0.00883238
RUF005823	RUF014112	0.00900006
RUF005823	RUF014322	0.00852153
RUF005823	RUF014339	0.00868675
RUF005823	RUF014379	0.0089163
RUF005823	RUF014380	0.00852153
RUF005823	RUF014381	0.00853261
RUF005823	RUF014394	0.00872383
RUF005823	RUF014664	0.0089721
RUF005823	RUF016590	0.00877717
RUF005823	RUF016828	0.00885866
RUF005823	RUF017155	0.00898878
RUF005823	RUF017199	0.00897193
RUF005823	RUF017361	0.00870372
RUF005823	RUF017463	0.00908417
RUF005823	RUF017525	0.00852153
RUF005823	RUF017527	0.00899864
RUF005823	RUF017658	0.00877717
RUF005823	RUF018928	0.00874521
RUF005823	RUF019309	0.00859407
RUF005823	RUF019408	0.00865133
RUF005823	RUF019718	0.00853277
RUF005823	RUF019893	0.00853277
RUF005823	RUF019900	0.00851028
RUF005823	RUF020221	0.00877717
RUF005823	RUF020290	0.00877717
RUF005823	RUF020496	0.00853277
RUF005823	RUF020597	0.0087534
RUF005823	RUF020598	0.00872207
RUF005823	RUF020718	0.00877717
RUF005823	RUF020743	0.00852153
RUF005823	RUF020877	0.00896408
RUF005823	RUF020894	0.00859407
RUF005823	RUF020928	0.00873475
RUF005823	RUF020930	0.00909327
RUF005823	RUF020936	0.00901403
RUF005823	RUF021141	0.00902646
RUF005823	RUF021361	0.00899864
RUF005823	RUF021745	0.00862456
RUF005823	RUF021889	0.00868675
RUF005823	RUF021916	0.00859407
RUF005823	RUF022721	0.00870566
RUF005823	RUF022816	0.00897652
RUF005823	RUF023246	0.00899864
RUF005823	RUF023475	0.00874965
RUF005823	RUF023613	0.00872383
RUF005823	RUF023622	0.00893064
RUF005823	RUF023663	0.00853245
RUF005823	RUF023746	0.00852009
RUF005823	RUF023856	0.0090277
RUF005823	RUF023889	0.00864827
RUF005823	RUF023940	0.00908925
RUF005823	RUF024005	0.0089994
RUF005823	RUF024051	0.00864827
RUF005823	RUF024100	0.00853277
RUF005823	RUF024101	0.00859407
RUF005823	RUF024124	0.00864827
RUF005823	RUF024168	0.00859407
RUF005823	RUF024822	0.00852153
RUF005823	RUF024841	0.00906164
RUF005823	RUF025279	0.00859407
RUF005823	RUF025417	0.0090514
RUF005823	RUF025488	0.00874521
RUF005823	RUF025991	0.00885575
RUF005823	RUF026341	0.00875582
RUF005823	RUF026353	0.0089721
RUF005823	RUF026545	0.00864827
RUF005823	RUF027120	0.0089888
RUF005823	RUF027196	0.00900826
RUF005823	RUF027500	0.00904678
RUF005823	RUF028091	0.00883238
RUF005823	RUF028342	0.00853277
RUF005823	RUF028413	0.00853277
RUF005823	RUF028585	0.00887743
RUF005823	RUF028692	0.00916045
RUF005823	RUF028709	0.00866404
RUF005823	RUF028963	0.00852153
RUF005823	RUF028964	0.00881834
RUF005823	RUF028966	0.00877717
RUF005823	RUF029001	0.00853277
RUF005823	RUF029101	0.00895152
RUF005823	RUF029264	0.00872383
RUF005823	RUF029446	0.00853277
RUF005823	RUF030597	0.00893064
RUF005823	RUF030623	0.00898878
RUF005823	RUF030714	0.00851028
RUF005823	RUF030944	0.00901403
RUF005823	RUF030965	0.00851028
RUF005823	RUF030988	0.00851028
RUF005823	RUF031059	0.00899646
RUF005823	RUF031120	0.00851028
RUF005823	RUF031201	0.00885575
RUF005823	RUF031260	0.00885575
RUF005823	RUF031261	0.0089163
RUF005823	RUF031268	0.00900006
RUF005823	RUF031284	0.00896401
RUF005823	RUF031330	0.00853277
RUF005823	RUF031501	0.00853277
RUF005823	RUF031524	0.00883238
RUF005823	RUF031582	0.00891006
RUF005823	RUF031759	0.00874521
RUF005823	RUF031926	0.00893122
RUF005823	RUF032369	0.00882932
RUF005823	RUF033395	0.00868675
RUF005823	RUF033443	0.00882638
RUF005823	RUF033445	0.00851028
RUF005823	RUF033575	0.00872383
RUF005823	RUF033600	0.00893122
RUF005823	RUF033663	0.00876323
RUF005823	RUF033685	0.00898863
RUF005823	RUF033719	0.00893064
RUF005823	RUF033943	0.00851028
RUF005823	RUF034036	0.00872383
RUF005823	RUF034149	0.00852153
RUF005823	RUF034274	0.00859407
RUF005823	RUF034456	0.00872383
RUF005823	RUF034704	0.00864827
RUF005823	RUF034764	0.00883238
RUF005823	RUF034776	0.00909447
RUF005823	RUF034801	0.00872383
RUF005823	RUF034878	0.00900826
RUF005823	RUF035225	0.0089888
RUF005823	RUF035242	0.00892738
RUF005823	RUF035385	0.00851028
RUF005823	RUF035904	0.00897652
RUF005823	RUF035998	0.00874521
RUF005823	RUF036284	0.00859407
RUF005823	RUF036486	0.00899686
RUF005823	RUF036581	0.00852153
RUF005823	RUF036606	0.00905287
RUF005823	RUF036619	0.00852689
RUF005823	RUF036620	0.00893122
RUF005823	RUF036677	0.00903806
RUF005823	RUF036800	0.00940995
RUF005823	RUF037162	0.00862881
RUF005823	RUF037320	0.00864827
RUF005823	RUF037582	0.00884054
RUF005823	RUF037643	0.0089721
RUF005823	RUF037651	0.00896401
RUF005823	RUF037705	0.00888701
RUF005823	RUF038121	0.00893064
RUF005823	RUF038186	0.00853277
RUF005823	RUF038217	0.00893064
RUF005823	RUF038426	0.00869472
RUF005823	RUF038579	0.00868675
RUF005823	RUF038597	0.00904249
RUF005823	RUF038619	0.00852153
RUF005824	RUF026854	0.00857874
RUF005826	RUF005856	0.0132429
RUF005826	RUF005918	0.00902611
RUF005826	RUF005930	0.0119553
RUF005826	RUF006024	0.0169962
RUF005826	RUF006174	0.0174038
RUF005826	RUF006178	0.0193063
RUF005826	RUF006184	0.0150555
RUF005826	RUF006400	0.0167789
RUF005826	RUF006426	0.0107372
RUF005826	RUF006475	0.0194115
RUF005826	RUF006540	0.0116778
RUF005826	RUF006553	0.0196535
RUF005826	RUF006560	0.00958424
RUF005826	RUF006620	0.0126125
RUF005826	RUF006658	0.0141719
RUF005826	RUF006676	0.00988538
RUF005826	RUF006677	0.0131333
RUF005826	RUF006683	0.0106088
RUF005826	RUF006728	0.00986863
RUF005826	RUF006800	0.0087161
RUF005826	RUF006992	0.00907179
RUF005826	RUF007043	0.00856973
RUF005826	RUF007054	0.00979644
RUF005826	RUF007061	0.0142196
RUF005826	RUF007096	0.0107514
RUF005826	RUF007122	0.0086782
RUF005826	RUF007207	0.0106124
RUF005826	RUF007277	0.00875892
RUF005826	RUF007278	0.0124822
RUF005826	RUF007380	0.0097808
RUF005826	RUF007398	0.0119703
RUF005826	RUF007445	0.011173
RUF005826	RUF007518	0.00980022
RUF005826	RUF007603	0.0143432
RUF005826	RUF007607	0.00863384
RUF005826	RUF007667	0.00986282
RUF005826	RUF007730	0.0185904
RUF005826	RUF007781	0.00991713
RUF005826	RUF007784	0.0127923
RUF005826	RUF007816	0.00951554
RUF005826	RUF007817	0.015485
RUF005826	RUF007946	0.00889208
RUF005826	RUF007950	0.00873311
RUF005826	RUF007963	0.0197022
RUF005826	RUF008012	0.0106958
RUF005826	RUF008130	0.00958792
RUF005826	RUF008329	0.00967664
RUF005826	RUF008334	0.00958277
RUF005826	RUF008367	0.0101562
RUF005826	RUF008466	0.00973945
RUF005826	RUF008530	0.0127837
RUF005826	RUF008669	0.0118995
RUF005826	RUF008720	0.00919533
RUF005826	RUF008788	0.0184161
RUF005826	RUF008946	0.0103875
RUF005826	RUF009053	0.0105377
RUF005826	RUF009203	0.0182704
RUF005826	RUF009284	0.0100202
RUF005826	RUF009462	0.0121974
RUF005826	RUF009522	0.0127088
RUF005826	RUF009558	0.0123695
RUF005826	RUF009649	0.0104572
RUF005826	RUF009768	0.00883
RUF005826	RUF009846	0.0122325
RUF005826	RUF009949	0.0128248
RUF005826	RUF010104	0.0121576
RUF005826	RUF010105	0.0100388
RUF005826	RUF010115	0.0087252
RUF005826	RUF010173	0.0107905
RUF005826	RUF010212	0.0113589
RUF005826	RUF010395	0.0190315
RUF005826	RUF010435	0.00938077
RUF005826	RUF010436	0.00904636
RUF005826	RUF010486	0.0101302
RUF005826	RUF010520	0.00901902
RUF005826	RUF010860	0.010911
RUF005826	RUF010871	0.0107839
RUF005826	RUF010875	0.00865754
RUF005826	RUF010937	0.0102714
RUF005826	RUF010965	0.013111
RUF005826	RUF010982	0.00940308
RUF005826	RUF011034	0.00868554
RUF005826	RUF011104	0.0114161
RUF005826	RUF011147	0.012037
RUF005826	RUF011171	0.00984984
RUF005826	RUF011173	0.0137323
RUF005826	RUF011187	0.012939
RUF005826	RUF011203	0.0187289
RUF005826	RUF011205	0.0205341
RUF005826	RUF011207	0.0097808
RUF005826	RUF011210	0.0115085
RUF005826	RUF011258	0.0181024
RUF005826	RUF011282	0.0184902
RUF005826	RUF011284	0.0112237
RUF005826	RUF011291	0.0132224
RUF005826	RUF011295	0.016034
RUF005826	RUF011319	0.0101478
RUF005826	RUF011347	0.00916111
RUF005826	RUF011365	0.0091982
RUF005826	RUF011395	0.00950233
RUF005826	RUF011422	0.00853723
RUF005826	RUF011428	0.0086419
RUF005826	RUF011515	0.0133822
RUF005826	RUF011561	0.00858166
RUF005826	RUF011573	0.0117801
RUF005826	RUF011767	0.0118604
RUF005826	RUF011833	0.00958112
RUF005826	RUF011878	0.0157844
RUF005826	RUF011903	0.0131622
RUF005826	RUF011906	0.0104714
RUF005826	RUF011926	0.00926184
RUF005826	RUF011975	0.0137638
RUF005826	RUF012094	0.00881104
RUF005826	RUF012099	0.00853082
RUF005826	RUF012128	0.0114313
RUF005826	RUF012182	0.00852122
RUF005826	RUF012205	0.0103678
RUF005826	RUF012391	0.00870176
RUF005826	RUF012413	0.00937653
RUF005826	RUF012426	0.0110724
RUF005826	RUF012632	0.00914487
RUF005826	RUF012665	0.0154799
RUF005826	RUF012849	0.0102224
RUF005826	RUF013187	0.0104683
RUF005826	RUF013211	0.00885067
RUF005826	RUF013297	0.00978717
RUF005826	RUF013485	0.019322
RUF005826	RUF013507	0.00930044
RUF005826	RUF013576	0.0100215
RUF005826	RUF013595	0.0105071
RUF005826	RUF013601	0.0104438
RUF005826	RUF013657	0.0126996
RUF005826	RUF013658	0.013938
RUF005826	RUF013684	0.0141117
RUF005826	RUF013685	0.0172087
RUF005826	RUF013726	0.00894936
RUF005826	RUF013732	0.0124422
RUF005826	RUF013751	0.0178671
RUF005826	RUF013783	0.00917413
RUF005826	RUF013790	0.00978574
RUF005826	RUF013829	0.0142437
RUF005826	RUF013856	0.0105731
RUF005826	RUF013967	0.0141492
RUF005826	RUF014066	0.0171469
RUF005826	RUF014116	0.0117835
RUF005826	RUF014119	0.00919382
RUF005826	RUF014200	0.0118722
RUF005826	RUF014224	0.0109157
RUF005826	RUF014245	0.0115263
RUF005826	RUF014274	0.00986901
RUF005826	RUF014281	0.0184621
RUF005826	RUF014282	0.0193836
RUF005826	RUF014328	0.0187765
RUF005826	RUF014371	0.00857799
RUF005826	RUF014525	0.0124521
RUF005826	RUF014533	0.0176343
RUF005826	RUF014587	0.0149201
RUF005826	RUF014595	0.0109188
RUF005826	RUF014679	0.0151313
RUF005826	RUF014861	0.00869978
RUF005826	RUF014984	0.01033
RUF005826	RUF015001	0.0118121
RUF005826	RUF015006	0.00858441
RUF005826	RUF015011	0.00988787
RUF005826	RUF015151	0.015851
RUF005826	RUF015197	0.0162203
RUF005826	RUF015274	0.010406
RUF005826	RUF015382	0.00869511
RUF005826	RUF015394	0.00923067
RUF005826	RUF015440	0.0122947
RUF005826	RUF015441	0.0164377
RUF005826	RUF015512	0.00876613
RUF005826	RUF015513	0.0116757
RUF005826	RUF015679	0.0150792
RUF005826	RUF015704	0.0130217
RUF005826	RUF015715	0.012007
RUF005826	RUF015771	0.00857543
RUF005826	RUF015824	0.0112254
RUF005826	RUF015825	0.0111083
RUF005826	RUF015835	0.0101175
RUF005826	RUF016028	0.00913456
RUF005826	RUF016033	0.0134531
RUF005826	RUF016034	0.0124701
RUF005826	RUF016215	0.0132823
RUF005826	RUF016523	0.0184371
RUF005826	RUF016529	0.00855316
RUF005826	RUF016625	0.0174027
RUF005826	RUF016626	0.0110129
RUF005826	RUF016652	0.00867298
RUF005826	RUF016654	0.0131796
RUF005826	RUF016866	0.0103464
RUF005826	RUF016884	0.019196
RUF005826	RUF016893	0.0103139
RUF005826	RUF016966	0.0140146
RUF005826	RUF016979	0.00936825
RUF005826	RUF016980	0.0108822
RUF005826	RUF016981	0.00907077
RUF005826	RUF017011	0.0125451
RUF005826	RUF017095	0.00982973
RUF005826	RUF017184	0.00965481
RUF005826	RUF017190	0.009391
RUF005826	RUF017229	0.0102522
RUF005826	RUF017263	0.0105812
RUF005826	RUF017264	0.0164984
RUF005826	RUF017288	0.00941185
RUF005826	RUF017383	0.010483
RUF005826	RUF017392	0.0157472
RUF005826	RUF017393	0.0141567
RUF005826	RUF017424	0.00951167
RUF005826	RUF017449	0.0128292
RUF005826	RUF017454	0.00892251
RUF005826	RUF017498	0.00931015
RUF005826	RUF017567	0.0166365
RUF005826	RUF017609	0.0117437
RUF005826	RUF017611	0.0141047
RUF005826	RUF017612	0.00906859
RUF005826	RUF017613	0.0136557
RUF005826	RUF017650	0.0173945
RUF005826	RUF017672	0.0112028
RUF005826	RUF017737	0.00887202
RUF005826	RUF017758	0.00950856
RUF005826	RUF017800	0.0117173
RUF005826	RUF017807	0.0120458
RUF005826	RUF017813	0.0137984
RUF005826	RUF017814	0.0146484
RUF005826	RUF017825	0.0132807
RUF005826	RUF017847	0.0166575
RUF005826	RUF017849	0.0173849
RUF005826	RUF017878	0.00904077
RUF005826	RUF017887	0.0174249
RUF005826	RUF017890	0.0109765
RUF005826	RUF017989	0.0188091
RUF005826	RUF018043	0.00998418
RUF005826	RUF018205	0.0100421
RUF005826	RUF018377	0.0102491
RUF005826	RUF018428	0.00872758
RUF005826	RUF018554	0.018857
RUF005826	RUF018643	0.018312
RUF005826	RUF018920	0.00952149
RUF005826	RUF018921	0.0141811
RUF005826	RUF018966	0.0143337
RUF005826	RUF019060	0.019196
RUF005826	RUF019085	0.00892917
RUF005826	RUF019087	0.0140013
RUF005826	RUF019119	0.0123595
RUF005826	RUF019353	0.0100357
RUF005826	RUF019542	0.00886003
RUF005826	RUF019604	0.0109733
RUF005826	RUF019614	0.0107031
RUF005826	RUF019701	0.00893946
RUF005826	RUF019704	0.0158861
RUF005826	RUF019722	0.0105414
RUF005826	RUF019917	0.0205341
RUF005826	RUF020025	0.0102134
RUF005826	RUF020079	0.011145
RUF005826	RUF020098	0.0119223
RUF005826	RUF020151	0.0122366
RUF005826	RUF020198	0.0119383
RUF005826	RUF020204	0.0170708
RUF005826	RUF020232	0.00882743
RUF005826	RUF020310	0.0139403
RUF005826	RUF020354	0.013751
RUF005826	RUF020406	0.0152346
RUF005826	RUF020542	0.016601
RUF005826	RUF020546	0.0097935
RUF005826	RUF020577	0.0138416
RUF005826	RUF020582	0.00886269
RUF005826	RUF020595	0.016476
RUF005826	RUF020658	0.00870799
RUF005826	RUF020663	0.0105515
RUF005826	RUF020677	0.0193138
RUF005826	RUF020701	0.0112701
RUF005826	RUF020744	0.0194844
RUF005826	RUF020750	0.00867099
RUF005826	RUF020782	0.0102191
RUF005826	RUF020815	0.0101829
RUF005826	RUF020816	0.0136561
RUF005826	RUF020866	0.0124959
RUF005826	RUF020892	0.0108565
RUF005826	RUF020953	0.0145366
RUF005826	RUF021049	0.0106369
RUF005826	RUF021054	0.00891669
RUF005826	RUF021170	0.0171924
RUF005826	RUF021184	0.0154504
RUF005826	RUF021191	0.0180615
RUF005826	RUF021217	0.0173805
RUF005826	RUF021218	0.0106205
RUF005826	RUF021280	0.00864543
RUF005826	RUF021340	0.0146247
RUF005826	RUF021344	0.010211
RUF005826	RUF021345	0.0100507
RUF005826	RUF021347	0.00984238
RUF005826	RUF021409	0.00876198
RUF005826	RUF021417	0.011733
RUF005826	RUF021447	0.0111731
RUF005826	RUF021448	0.0170403
RUF005826	RUF021455	0.0108169
RUF005826	RUF021473	0.0102274
RUF005826	RUF021509	0.00987736
RUF005826	RUF021522	0.013704
RUF005826	RUF021602	0.0184648
RUF005826	RUF021652	0.0152436
RUF005826	RUF021679	0.0151384
RUF005826	RUF021743	0.0146451
RUF005826	RUF021752	0.0168775
RUF005826	RUF021786	0.0116908
RUF005826	RUF021803	0.012661
RUF005826	RUF021804	0.0145487
RUF005826	RUF021830	0.0105015
RUF005826	RUF021842	0.0101883
RUF005826	RUF021999	0.0109454
RUF005826	RUF022001	0.00980928
RUF005826	RUF022036	0.00927259
RUF005826	RUF022065	0.00967112
RUF005826	RUF022075	0.0132717
RUF005826	RUF022126	0.00955836
RUF005826	RUF022192	0.00874717
RUF005826	RUF022296	0.00876507
RUF005826	RUF022311	0.0102786
RUF005826	RUF022318	0.0111826
RUF005826	RUF022574	0.0114597
RUF005826	RUF022733	0.0122483
RUF005826	RUF022740	0.0125948
RUF005826	RUF022779	0.0170629
RUF005826	RUF022786	0.0103478
RUF005826	RUF022968	0.0125872
RUF005826	RUF023081	0.0104745
RUF005826	RUF023111	0.0168887
RUF005826	RUF023396	0.0139595
RUF005826	RUF023412	0.019667
RUF005826	RUF023474	0.0128323
RUF005826	RUF023522	0.0110047
RUF005826	RUF023571	0.013859
RUF005826	RUF023591	0.00860289
RUF005826	RUF023599	0.0156351
RUF005826	RUF023691	0.0113292
RUF005826	RUF023692	0.0151453
RUF005826	RUF023707	0.0089464
RUF005826	RUF023722	0.0190472
RUF005826	RUF023730	0.00987888
RUF005826	RUF023735	0.0163721
RUF005826	RUF023755	0.0087697
RUF005826	RUF023758	0.0187634
RUF005826	RUF023791	0.0110091
RUF005826	RUF023870	0.00877859
RUF005826	RUF023913	0.0164395
RUF005826	RUF024180	0.00902802
RUF005826	RUF024222	0.0113347
RUF005826	RUF024249	0.00858892
RUF005826	RUF024276	0.0156703
RUF005826	RUF024295	0.0112661
RUF005826	RUF024334	0.0112502
RUF005826	RUF024388	0.0138026
RUF005826	RUF024481	0.0108002
RUF005826	RUF024680	0.00927512
RUF005826	RUF024762	0.0101643
RUF005826	RUF024835	0.0111993
RUF005826	RUF024836	0.0135677
RUF005826	RUF024892	0.0133014
RUF005826	RUF024980	0.0104462
RUF005826	RUF025039	0.00933586
RUF005826	RUF025065	0.0119405
RUF005826	RUF025108	0.00902124
RUF005826	RUF025120	0.00984203
RUF005826	RUF025179	0.0115345
RUF005826	RUF025230	0.00914542
RUF005826	RUF025240	0.0134756
RUF005826	RUF025241	0.0132526
RUF005826	RUF025259	0.011604
RUF005826	RUF025260	0.0099379
RUF005826	RUF025261	0.00976024
RUF005826	RUF025327	0.00994665
RUF005826	RUF025361	0.0169586
RUF005826	RUF025373	0.00962654
RUF005826	RUF025500	0.00975504
RUF005826	RUF025507	0.0112893
RUF005826	RUF025509	0.0128787
RUF005826	RUF025513	0.0125575
RUF005826	RUF025628	0.00867718
RUF005826	RUF025801	0.00987016
RUF005826	RUF025817	0.01038
RUF005826	RUF025819	0.013794
RUF005826	RUF025820	0.0104743
RUF005826	RUF025832	0.00983084
RUF005826	RUF025834	0.0111202
RUF005826	RUF025842	0.00941224
RUF005826	RUF025874	0.00907599
RUF005826	RUF025882	0.00960282
RUF005826	RUF025938	0.00907445
RUF005826	RUF025968	0.018266
RUF005826	RUF026038	0.0132783
RUF005826	RUF026138	0.0113773
RUF005826	RUF026143	0.0112453
RUF005826	RUF026145	0.0100042
RUF005826	RUF026217	0.0107198
RUF005826	RUF026234	0.0197195
RUF005826	RUF026297	0.00879488
RUF005826	RUF026306	0.00954829
RUF005826	RUF026331	0.00991808
RUF005826	RUF026413	0.0170462
RUF005826	RUF026585	0.00951973
RUF005826	RUF026625	0.0170227
RUF005826	RUF026712	0.0138016
RUF005826	RUF026714	0.0179739
RUF005826	RUF026763	0.00933571
RUF005826	RUF026772	0.00939973
RUF005826	RUF026810	0.0159083
RUF005826	RUF026837	0.00893423
RUF005826	RUF026891	0.00874434
RUF005826	RUF026929	0.0129613
RUF005826	RUF026971	0.0121541
RUF005826	RUF027024	0.0196617
RUF005826	RUF027090	0.0140501
RUF005826	RUF027094	0.0124083
RUF005826	RUF027171	0.0103222
RUF005826	RUF027202	0.0185608
RUF005826	RUF027206	0.0106623
RUF005826	RUF027238	0.00939686
RUF005826	RUF027306	0.0163342
RUF005826	RUF027369	0.00996169
RUF005826	RUF027540	0.00918316
RUF005826	RUF027641	0.0127534
RUF005826	RUF027702	0.0103493
RUF005826	RUF027741	0.00963979
RUF005826	RUF027813	0.0183229
RUF005826	RUF027851	0.0188084
RUF005826	RUF027873	0.012817
RUF005826	RUF027896	0.0101595
RUF005826	RUF027939	0.0121533
RUF005826	RUF028048	0.0180583
RUF005826	RUF028105	0.0187457
RUF005826	RUF028187	0.017114
RUF005826	RUF028239	0.0119408
RUF005826	RUF028356	0.0136476
RUF005826	RUF028440	0.015164
RUF005826	RUF028516	0.009108
RUF005826	RUF028548	0.0115962
RUF005826	RUF028551	0.00942913
RUF005826	RUF028570	0.00877442
RUF005826	RUF028573	0.0118094
RUF005826	RUF028583	0.0156741
RUF005826	RUF028664	0.00863776
RUF005826	RUF028672	0.00980478
RUF005826	RUF028677	0.0169094
RUF005826	RUF028705	0.0191888
RUF005826	RUF028710	0.0135825
RUF005826	RUF028728	0.00878149
RUF005826	RUF028734	0.00984396
RUF005826	RUF028748	0.0137306
RUF005826	RUF028749	0.0165121
RUF005826	RUF028754	0.0177973
RUF005826	RUF028901	0.0102031
RUF005826	RUF028926	0.0123613
RUF005826	RUF028954	0.0137815
RUF005826	RUF028972	0.00884986
RUF005826	RUF029054	0.00935003
RUF005826	RUF029130	0.0116657
RUF005826	RUF029151	0.0156467
RUF005826	RUF029153	0.0100272
RUF005826	RUF029165	0.018266
RUF005826	RUF029183	0.0121478
RUF005826	RUF029184	0.0140639
RUF005826	RUF029186	0.0103349
RUF005826	RUF029390	0.0123136
RUF005826	RUF029399	0.00985347
RUF005826	RUF029526	0.0128721
RUF005826	RUF029575	0.0148601
RUF005826	RUF029605	0.0111414
RUF005826	RUF029647	0.00912124
RUF005826	RUF029703	0.00856246
RUF005826	RUF029721	0.0119777
RUF005826	RUF029731	0.00990606
RUF005826	RUF030157	0.013792
RUF005826	RUF030194	0.0108962
RUF005826	RUF030196	0.0144171
RUF005826	RUF030202	0.00962993
RUF005826	RUF030240	0.0101002
RUF005826	RUF030244	0.0197355
RUF005826	RUF030248	0.0150905
RUF005826	RUF030297	0.00871235
RUF005826	RUF030332	0.00976716
RUF005826	RUF030367	0.00990156
RUF005826	RUF030403	0.0157133
RUF005826	RUF030433	0.0104482
RUF005826	RUF030464	0.0116556
RUF005826	RUF030470	0.0102067
RUF005826	RUF030471	0.017886
RUF005826	RUF030504	0.0181754
RUF005826	RUF030581	0.0114146
RUF005826	RUF030633	0.0128515
RUF005826	RUF030719	0.0136827
RUF005826	RUF030723	0.0102861
RUF005826	RUF030918	0.0120529
RUF005826	RUF030953	0.0122999
RUF005826	RUF030957	0.00887243
RUF005826	RUF031017	0.0119566
RUF005826	RUF031053	0.0125588
RUF005826	RUF031092	0.0149476
RUF005826	RUF031189	0.018266
RUF005826	RUF031197	0.0119879
RUF005826	RUF031221	0.0120342
RUF005826	RUF031222	0.0145554
RUF005826	RUF031224	0.00967632
RUF005826	RUF031291	0.0186164
RUF005826	RUF031306	0.00890982
RUF005826	RUF031388	0.00905104
RUF005826	RUF031391	0.0102037
RUF005826	RUF031430	0.00957782
RUF005826	RUF031794	0.0188992
RUF005826	RUF031827	0.0191888
RUF005826	RUF031866	0.0112658
RUF005826	RUF031867	0.0147096
RUF005826	RUF031900	0.00882754
RUF005826	RUF031996	0.0136281
RUF005826	RUF032018	0.0100438
RUF005826	RUF032053	0.00863744
RUF005826	RUF032065	0.00957782
RUF005826	RUF032074	0.00903681
RUF005826	RUF032083	0.0124615
RUF005826	RUF032106	0.0092002
RUF005826	RUF032196	0.012469
RUF005826	RUF032251	0.0108068
RUF005826	RUF032267	0.00998839
RUF005826	RUF032350	0.0086764
RUF005826	RUF032420	0.0118221
RUF005826	RUF032493	0.00879434
RUF005826	RUF032494	0.00886347
RUF005826	RUF032531	0.00875393
RUF005826	RUF032568	0.00946976
RUF005826	RUF032630	0.00870304
RUF005826	RUF032633	0.00902813
RUF005826	RUF032803	0.0116496
RUF005826	RUF032827	0.00973238
RUF005826	RUF032877	0.010468
RUF005826	RUF032881	0.010384
RUF005826	RUF032882	0.0105811
RUF005826	RUF032907	0.0117789
RUF005826	RUF032941	0.00912733
RUF005826	RUF033006	0.0163119
RUF005826	RUF033007	0.0139912
RUF005826	RUF033032	0.010462
RUF005826	RUF033073	0.010808
RUF005826	RUF033271	0.0109664
RUF005826	RUF033290	0.00926779
RUF005826	RUF033303	0.0202114
RUF005826	RUF033326	0.010017
RUF005826	RUF033373	0.0115019
RUF005826	RUF033377	0.0160541
RUF005826	RUF033378	0.0123675
RUF005826	RUF033399	0.01477
RUF005826	RUF033426	0.0163915
RUF005826	RUF033565	0.0129164
RUF005826	RUF033573	0.00911336
RUF005826	RUF033599	0.0109987
RUF005826	RUF033654	0.0088963
RUF005826	RUF033683	0.0182805
RUF005826	RUF033684	0.0088101
RUF005826	RUF033696	0.00873109
RUF005826	RUF033706	0.0122289
RUF005826	RUF033750	0.0129776
RUF005826	RUF033772	0.0182286
RUF005826	RUF033821	0.00883853
RUF005826	RUF033852	0.0138128
RUF005826	RUF033877	0.0206543
RUF005826	RUF033929	0.00854809
RUF005826	RUF033972	0.013922
RUF005826	RUF034066	0.0103733
RUF005826	RUF034114	0.018871
RUF005826	RUF034228	0.0110807
RUF005826	RUF034313	0.00957782
RUF005826	RUF034323	0.00983084
RUF005826	RUF034341	0.00948982
RUF005826	RUF034395	0.0122721
RUF005826	RUF034472	0.00931576
RUF005826	RUF034478	0.0177217
RUF005826	RUF034534	0.0113524
RUF005826	RUF034553	0.0158269
RUF005826	RUF034584	0.00976245
RUF005826	RUF034720	0.0120456
RUF005826	RUF034786	0.0188399
RUF005826	RUF034815	0.0188935
RUF005826	RUF034881	0.0120044
RUF005826	RUF034902	0.0150303
RUF005826	RUF034970	0.0119517
RUF005826	RUF035010	0.00919077
RUF005826	RUF035030	0.0100184
RUF005826	RUF035091	0.0143871
RUF005826	RUF035149	0.011321
RUF005826	RUF035181	0.0148591
RUF005826	RUF035188	0.0182191
RUF005826	RUF035215	0.0116494
RUF005826	RUF035268	0.0179529
RUF005826	RUF035303	0.0151579
RUF005826	RUF035347	0.0149615
RUF005826	RUF035414	0.0145955
RUF005826	RUF035436	0.0185915
RUF005826	RUF035445	0.00999283
RUF005826	RUF035456	0.0155352
RUF005826	RUF035488	0.00911411
RUF005826	RUF035535	0.0105596
RUF005826	RUF035586	0.00952439
RUF005826	RUF035611	0.0094973
RUF005826	RUF035667	0.00856333
RUF005826	RUF035689	0.0137242
RUF005826	RUF035729	0.0103678
RUF005826	RUF035770	0.0103931
RUF005826	RUF035834	0.0106101
RUF005826	RUF035894	0.0092011
RUF005826	RUF035905	0.0179498
RUF005826	RUF035995	0.0204908
RUF005826	RUF036021	0.00910089
RUF005826	RUF036047	0.018266
RUF005826	RUF036056	0.00897641
RUF005826	RUF036137	0.0113804
RUF005826	RUF036167	0.0191888
RUF005826	RUF036185	0.0154071
RUF005826	RUF036239	0.00956965
RUF005826	RUF036271	0.0128685
RUF005826	RUF036314	0.0135273
RUF005826	RUF036322	0.0195232
RUF005826	RUF036363	0.00855224
RUF005826	RUF036379	0.0205866
RUF005826	RUF036399	0.0130924
RUF005826	RUF036427	0.0122891
RUF005826	RUF036483	0.0112472
RUF005826	RUF036490	0.0155838
RUF005826	RUF036534	0.00979473
RUF005826	RUF036622	0.00890013
RUF005826	RUF036635	0.00941286
RUF005826	RUF036674	0.00870168
RUF005826	RUF036693	0.00942161
RUF005826	RUF036725	0.0103596
RUF005826	RUF036745	0.0118547
RUF005826	RUF036748	0.0158121
RUF005826	RUF036839	0.00904013
RUF005826	RUF036843	0.0101941
RUF005826	RUF036892	0.0137496
RUF005826	RUF036893	0.0155209
RUF005826	RUF036931	0.0101963
RUF005826	RUF036986	0.00860656
RUF005826	RUF037022	0.0190697
RUF005826	RUF037023	0.0100276
RUF005826	RUF037107	0.00938726
RUF005826	RUF037149	0.0136823
RUF005826	RUF037193	0.017071
RUF005826	RUF037276	0.00949914
RUF005826	RUF037286	0.00874557
RUF005826	RUF037310	0.0107488
RUF005826	RUF037312	0.0123998
RUF005826	RUF037376	0.0183529
RUF005826	RUF037524	0.0102339
RUF005826	RUF037537	0.0087719
RUF005826	RUF037631	0.00906558
RUF005826	RUF037659	0.0163293
RUF005826	RUF037729	0.0124113
RUF005826	RUF037755	0.00864842
RUF005826	RUF037793	0.00959193
RUF005826	RUF037804	0.012123
RUF005826	RUF037885	0.0119906
RUF005826	RUF038116	0.0116269
RUF005826	RUF038151	0.017115
RUF005826	RUF038318	0.0112314
RUF005826	RUF038604	0.00883523
RUF005826	RUF038639	0.0203363
RUF005829	RUF007189	0.00856607
RUF005829	RUF009150	0.00866546
RUF005829	RUF011702	0.00860547
RUF005829	RUF012315	0.00851092
RUF005829	RUF013772	0.00851609
RUF005829	RUF014142	0.00860547
RUF005829	RUF018141	0.00860547
RUF005829	RUF018945	0.0086705
RUF005829	RUF019162	0.00863928
RUF005829	RUF021599	0.00861198
RUF005829	RUF022941	0.00877724
RUF005829	RUF024354	0.00867705
RUF005829	RUF026737	0.00864483
RUF005829	RUF030762	0.00865942
RUF005829	RUF031006	0.00850082
RUF005829	RUF031195	0.00850082
RUF005829	RUF031447	0.00853353
RUF005829	RUF032094	0.00869691
RUF005829	RUF035093	0.00877976
RUF005829	RUF035974	0.00853353
RUF005829	RUF036157	0.00864442
RUF005829	RUF036205	0.00877724
RUF005829	RUF036270	0.00851092
RUF005829	RUF037704	0.00852818
RUF005829	RUF037719	0.00879455
RUF005829	RUF038214	0.00865465
RUF005829	RUF038562	0.00869766
RUF005830	RUF007096	0.00972012
RUF005830	RUF008367	0.00855808
RUF005830	RUF014271	0.00873393
RUF005830	RUF015441	0.00853405
RUF005830	RUF015806	0.00944711
RUF005830	RUF016181	0.00885395
RUF005830	RUF017392	0.00891423
RUF005830	RUF018554	0.00859556
RUF005830	RUF020354	0.00891968
RUF005830	RUF021300	0.00894352
RUF005830	RUF021441	0.00882957
RUF005830	RUF024343	0.0087368
RUF005830	RUF024651	0.0096424
RUF005830	RUF024686	0.00864272
RUF005830	RUF026712	0.00927232
RUF005830	RUF026803	0.00992896
RUF005830	RUF027726	0.00876597
RUF005830	RUF027897	0.00888282
RUF005830	RUF027966	0.00922133
RUF005830	RUF033027	0.00895847
RUF005830	RUF033073	0.00920898
RUF005830	RUF034729	0.00894327
RUF005830	RUF035012	0.0086992
RUF005830	RUF035384	0.00878802
RUF005830	RUF036490	0.00889339
RUF005830	RUF037023	0.00911363
RUF005830	RUF037686	0.00945834
RUF005830	RUF037729	0.0102987
RUF005830	RUF037900	0.00986638
RUF005830	RUF038116	0.00997074
RUF005832	RUF005882	0.0094664
RUF005832	RUF005889	0.0148573
RUF005832	RUF006118	0.0131155
RUF005832	RUF006301	0.00947309
RUF005832	RUF006353	0.00913284
RUF005832	RUF006363	0.0095029
RUF005832	RUF006399	0.0134891
RUF005832	RUF006519	0.00961905
RUF005832	RUF006522	0.00876056
RUF005832	RUF006540	0.00891214
RUF005832	RUF006545	0.0130911
RUF005832	RUF006547	0.00869243
RUF005832	RUF006558	0.00984396
RUF005832	RUF006817	0.0110515
RUF005832	RUF006907	0.0108272
RUF005832	RUF006908	0.0131553
RUF005832	RUF007051	0.0103027
RUF005832	RUF007060	0.00903788
RUF005832	RUF007189	0.0126263
RUF005832	RUF007283	0.00984581
RUF005832	RUF007565	0.0104542
RUF005832	RUF007583	0.00960402
RUF005832	RUF008230	0.013479
RUF005832	RUF008337	0.0107294
RUF005832	RUF008440	0.0103749
RUF005832	RUF008463	0.0104201
RUF005832	RUF008511	0.0118939
RUF005832	RUF008535	0.0087572
RUF005832	RUF008609	0.0111029
RUF005832	RUF008637	0.00904174
RUF005832	RUF008989	0.00918924
RUF005832	RUF009042	0.014038
RUF005832	RUF009150	0.0132815
RUF005832	RUF009288	0.0112721
RUF005832	RUF009403	0.0127413
RUF005832	RUF009922	0.0123419
RUF005832	RUF010074	0.010483
RUF005832	RUF010398	0.0123953
RUF005832	RUF010442	0.0101934
RUF005832	RUF010452	0.00871006
RUF005832	RUF010534	0.00980464
RUF005832	RUF010544	0.00878884
RUF005832	RUF010586	0.0134623
RUF005832	RUF010682	0.00963649
RUF005832	RUF010802	0.00996707
RUF005832	RUF010806	0.0100716
RUF005832	RUF010966	0.0120074
RUF005832	RUF011041	0.00861744
RUF005832	RUF011048	0.00927096
RUF005832	RUF011075	0.00913284
RUF005832	RUF011174	0.00947309
RUF005832	RUF011237	0.00996707
RUF005832	RUF011265	0.00869243
RUF005832	RUF011273	0.0123182
RUF005832	RUF011274	0.0132815
RUF005832	RUF011683	0.00934378
RUF005832	RUF011699	0.0105609
RUF005832	RUF011702	0.0137191
RUF005832	RUF011723	0.00960402
RUF005832	RUF011818	0.0147974
RUF005832	RUF011829	0.00992354
RUF005832	RUF011896	0.00910676
RUF005832	RUF012311	0.0130985
RUF005832	RUF012312	0.00921691
RUF005832	RUF012315	0.0136064
RUF005832	RUF012663	0.00860821
RUF005832	RUF013108	0.0101564
RUF005832	RUF013161	0.00855513
RUF005832	RUF013167	0.00939802
RUF005832	RUF013313	0.0123953
RUF005832	RUF013471	0.0137928
RUF005832	RUF013484	0.0107965
RUF005832	RUF013500	0.00949088
RUF005832	RUF013507	0.00869404
RUF005832	RUF013540	0.0134364
RUF005832	RUF013608	0.00885895
RUF005832	RUF013683	0.0137191
RUF005832	RUF013772	0.0123953
RUF005832	RUF013773	0.0136011
RUF005832	RUF013858	0.00884779
RUF005832	RUF013984	0.0104711
RUF005832	RUF014006	0.0125616
RUF005832	RUF014011	0.0135601
RUF005832	RUF014061	0.00876064
RUF005832	RUF014088	0.00977689
RUF005832	RUF014141	0.00936015
RUF005832	RUF014142	0.0124093
RUF005832	RUF014146	0.012506
RUF005832	RUF014186	0.0126586
RUF005832	RUF014210	0.00956527
RUF005832	RUF014211	0.00890359
RUF005832	RUF014553	0.0087406
RUF005832	RUF014674	0.00926257
RUF005832	RUF014676	0.0134673
RUF005832	RUF014785	0.0128149
RUF005832	RUF014802	0.0131946
RUF005832	RUF014944	0.00975313
RUF005832	RUF015239	0.0115612
RUF005832	RUF015466	0.0103109
RUF005832	RUF015582	0.0131451
RUF005832	RUF016059	0.00878578
RUF005832	RUF016410	0.00851617
RUF005832	RUF016685	0.0091643
RUF005832	RUF016897	0.0131092
RUF005832	RUF016996	0.00879084
RUF005832	RUF017010	0.00878884
RUF005832	RUF017261	0.00869243
RUF005832	RUF017360	0.0130911
RUF005832	RUF017524	0.0133191
RUF005832	RUF017655	0.00998868
RUF005832	RUF017693	0.0101939
RUF005832	RUF017726	0.0112556
RUF005832	RUF017762	0.00878884
RUF005832	RUF017793	0.0131092
RUF005832	RUF017803	0.009792
RUF005832	RUF017863	0.0131451
RUF005832	RUF017908	0.00967309
RUF005832	RUF018066	0.00984943
RUF005832	RUF018122	0.0111378
RUF005832	RUF018141	0.0142469
RUF005832	RUF018475	0.0102589
RUF005832	RUF018476	0.00900373
RUF005832	RUF018598	0.012994
RUF005832	RUF018621	0.00898829
RUF005832	RUF018778	0.00928474
RUF005832	RUF018802	0.0124093
RUF005832	RUF018803	0.00887606
RUF005832	RUF018945	0.013389
RUF005832	RUF018998	0.0105437
RUF005832	RUF019125	0.0101952
RUF005832	RUF019162	0.0132339
RUF005832	RUF019390	0.0134827
RUF005832	RUF019641	0.00929408
RUF005832	RUF019667	0.0136778
RUF005832	RUF019669	0.00913284
RUF005832	RUF019820	0.00859471
RUF005832	RUF019939	0.00971372
RUF005832	RUF020020	0.00919689
RUF005832	RUF020367	0.00922413
RUF005832	RUF020808	0.0096986
RUF005832	RUF020893	0.0139765
RUF005832	RUF020949	0.0113849
RUF005832	RUF021079	0.0127196
RUF005832	RUF021121	0.00947309
RUF005832	RUF021161	0.0136011
RUF005832	RUF021224	0.00979108
RUF005832	RUF021301	0.0119207
RUF005832	RUF021302	0.011758
RUF005832	RUF021343	0.00880534
RUF005832	RUF021376	0.00976928
RUF005832	RUF021441	0.0110622
RUF005832	RUF021458	0.00882763
RUF005832	RUF021520	0.0122559
RUF005832	RUF021599	0.0135506
RUF005832	RUF021662	0.0101386
RUF005832	RUF021674	0.0138245
RUF005832	RUF021675	0.0124195
RUF005832	RUF021693	0.0100106
RUF005832	RUF022302	0.0117773
RUF005832	RUF022363	0.00903973
RUF005832	RUF022369	0.00854148
RUF005832	RUF022409	0.0123953
RUF005832	RUF022796	0.009817
RUF005832	RUF022876	0.0136064
RUF005832	RUF022906	0.010691
RUF005832	RUF022941	0.0124093
RUF005832	RUF022955	0.0116053
RUF005832	RUF023269	0.00961663
RUF005832	RUF023354	0.013479
RUF005832	RUF023430	0.0103447
RUF005832	RUF023480	0.00953065
RUF005832	RUF023488	0.0103333
RUF005832	RUF023542	0.0101943
RUF005832	RUF023543	0.0141517
RUF005832	RUF023639	0.0112953
RUF005832	RUF023724	0.0102976
RUF005832	RUF023737	0.00954597
RUF005832	RUF023742	0.00974684
RUF005832	RUF023757	0.00960617
RUF005832	RUF023894	0.0118919
RUF005832	RUF023954	0.00963076
RUF005832	RUF023959	0.0101063
RUF005832	RUF023996	0.00944982
RUF005832	RUF024030	0.0087102
RUF005832	RUF024045	0.0123953
RUF005832	RUF024092	0.0130911
RUF005832	RUF024093	0.013389
RUF005832	RUF024111	0.00988315
RUF005832	RUF024251	0.00878277
RUF005832	RUF024353	0.0130911
RUF005832	RUF024354	0.0123953
RUF005832	RUF024355	0.0134364
RUF005832	RUF024487	0.012917
RUF005832	RUF024545	0.00880294
RUF005832	RUF024621	0.00976928
RUF005832	RUF024679	0.00895075
RUF005832	RUF024814	0.0101501
RUF005832	RUF024911	0.00913284
RUF005832	RUF024966	0.0104476
RUF005832	RUF025160	0.00859598
RUF005832	RUF025833	0.00864637
RUF005832	RUF025944	0.008701
RUF005832	RUF026098	0.00995237
RUF005832	RUF026254	0.0103447
RUF005832	RUF026260	0.00944423
RUF005832	RUF026310	0.00991081
RUF005832	RUF026427	0.00912694
RUF005832	RUF026533	0.0111765
RUF005832	RUF026538	0.00869243
RUF005832	RUF026572	0.0136237
RUF005832	RUF026608	0.0101271
RUF005832	RUF026644	0.00961905
RUF005832	RUF026669	0.0105943
RUF005832	RUF026680	0.0121525
RUF005832	RUF026718	0.00913284
RUF005832	RUF026737	0.0136064
RUF005832	RUF026804	0.00882461
RUF005832	RUF026841	0.0120193
RUF005832	RUF026926	0.012917
RUF005832	RUF027082	0.00976622
RUF005832	RUF027146	0.009023
RUF005832	RUF027171	0.0100523
RUF005832	RUF027297	0.00963848
RUF005832	RUF027379	0.00878884
RUF005832	RUF027437	0.00993444
RUF005832	RUF027474	0.00851032
RUF005832	RUF027544	0.00931118
RUF005832	RUF027564	0.00907353
RUF005832	RUF027571	0.0134891
RUF005832	RUF027635	0.0133876
RUF005832	RUF027675	0.0111963
RUF005832	RUF027771	0.0103235
RUF005832	RUF027778	0.0102935
RUF005832	RUF027953	0.00966693
RUF005832	RUF027974	0.0103668
RUF005832	RUF028066	0.0130927
RUF005832	RUF028151	0.0119211
RUF005832	RUF028205	0.00900526
RUF005832	RUF028442	0.0094987
RUF005832	RUF028511	0.0117619
RUF005832	RUF028523	0.0111494
RUF005832	RUF028646	0.0136237
RUF005832	RUF028676	0.0124093
RUF005832	RUF028699	0.00930127
RUF005832	RUF028744	0.0091221
RUF005832	RUF028745	0.00979108
RUF005832	RUF028810	0.011339
RUF005832	RUF028980	0.00904847
RUF005832	RUF029102	0.0124551
RUF005832	RUF029119	0.0113901
RUF005832	RUF029278	0.0126656
RUF005832	RUF029288	0.00894831
RUF005832	RUF029380	0.00985635
RUF005832	RUF029430	0.0086806
RUF005832	RUF029433	0.00850021
RUF005832	RUF029477	0.00884779
RUF005832	RUF029531	0.00985289
RUF005832	RUF029563	0.00879443
RUF005832	RUF029632	0.0122614
RUF005832	RUF029733	0.00977374
RUF005832	RUF029752	0.00970819
RUF005832	RUF029893	0.00903898
RUF005832	RUF030079	0.00915007
RUF005832	RUF030115	0.0100707
RUF005832	RUF030232	0.00949138
RUF005832	RUF030591	0.00924345
RUF005832	RUF030595	0.00974914
RUF005832	RUF030636	0.0110264
RUF005832	RUF030657	0.0100304
RUF005832	RUF030669	0.0119549
RUF005832	RUF030762	0.0134891
RUF005832	RUF030842	0.00947309
RUF005832	RUF030987	0.00919397
RUF005832	RUF030989	0.0117551
RUF005832	RUF031001	0.00961905
RUF005832	RUF031006	0.01408
RUF005832	RUF031083	0.0128012
RUF005832	RUF031127	0.0102074
RUF005832	RUF031195	0.01408
RUF005832	RUF031209	0.0102124
RUF005832	RUF031269	0.00907419
RUF005832	RUF031371	0.00883194
RUF005832	RUF031447	0.0132815
RUF005832	RUF031449	0.00869243
RUF005832	RUF031450	0.00960402
RUF005832	RUF031451	0.00869243
RUF005832	RUF031453	0.00984943
RUF005832	RUF031717	0.0123953
RUF005832	RUF031798	0.0134623
RUF005832	RUF032006	0.00887233
RUF005832	RUF032094	0.0131092
RUF005832	RUF032233	0.0122616
RUF005832	RUF032290	0.00890665
RUF005832	RUF032307	0.0153824
RUF005832	RUF032686	0.0112997
RUF005832	RUF032769	0.0103847
RUF005832	RUF033089	0.00924904
RUF005832	RUF033194	0.00993917
RUF005832	RUF033201	0.00980464
RUF005832	RUF033301	0.00852491
RUF005832	RUF033480	0.0085802
RUF005832	RUF033497	0.0133942
RUF005832	RUF033605	0.00869243
RUF005832	RUF033764	0.00893513
RUF005832	RUF033873	0.0123565
RUF005832	RUF034138	0.00991862
RUF005832	RUF034154	0.00926868
RUF005832	RUF034155	0.0130911
RUF005832	RUF034204	0.00954109
RUF005832	RUF034224	0.00967309
RUF005832	RUF034225	0.0096485
RUF005832	RUF034229	0.00881913
RUF005832	RUF034278	0.011336
RUF005832	RUF034407	0.00971647
RUF005832	RUF034540	0.0106831
RUF005832	RUF034543	0.0134891
RUF005832	RUF034675	0.0124634
RUF005832	RUF034723	0.00902918
RUF005832	RUF034742	0.0130713
RUF005832	RUF034780	0.0102505
RUF005832	RUF034785	0.0101005
RUF005832	RUF034892	0.0115015
RUF005832	RUF035089	0.00979108
RUF005832	RUF035092	0.0145856
RUF005832	RUF035093	0.0134364
RUF005832	RUF035210	0.00878884
RUF005832	RUF035276	0.010557
RUF005832	RUF035278	0.00935047
RUF005832	RUF035582	0.0124093
RUF005832	RUF035589	0.0112489
RUF005832	RUF035974	0.0130911
RUF005832	RUF035975	0.00961905
RUF005832	RUF035979	0.00956527
RUF005832	RUF035999	0.00937347
RUF005832	RUF036157	0.0123953
RUF005832	RUF036162	0.00989846
RUF005832	RUF036165	0.0132815
RUF005832	RUF036205	0.0130911
RUF005832	RUF036270	0.0130911
RUF005832	RUF036304	0.0103847
RUF005832	RUF036307	0.00997097
RUF005832	RUF036330	0.0118136
RUF005832	RUF036409	0.011009
RUF005832	RUF036443	0.0103745
RUF005832	RUF036485	0.010841
RUF005832	RUF036594	0.00940505
RUF005832	RUF036613	0.0108671
RUF005832	RUF036674	0.011016
RUF005832	RUF036679	0.0128648
RUF005832	RUF036682	0.00933564
RUF005832	RUF036806	0.010045
RUF005832	RUF036844	0.00884201
RUF005832	RUF036874	0.00869243
RUF005832	RUF036896	0.0101569
RUF005832	RUF036931	0.0102432
RUF005832	RUF036967	0.0131451
RUF005832	RUF036973	0.0123953
RUF005832	RUF036975	0.0131092
RUF005832	RUF036988	0.0094501
RUF005832	RUF037031	0.0100194
RUF005832	RUF037111	0.009792
RUF005832	RUF037191	0.00972911
RUF005832	RUF037240	0.0094844
RUF005832	RUF037241	0.0100163
RUF005832	RUF037260	0.0127589
RUF005832	RUF037337	0.0130611
RUF005832	RUF037357	0.0100069
RUF005832	RUF037428	0.010404
RUF005832	RUF037625	0.0122411
RUF005832	RUF037704	0.0131781
RUF005832	RUF037717	0.00963954
RUF005832	RUF037718	0.013479
RUF005832	RUF037719	0.0130911
RUF005832	RUF037790	0.00990292
RUF005832	RUF037826	0.011276
RUF005832	RUF037861	0.0109293
RUF005832	RUF037863	0.0107525
RUF005832	RUF037997	0.0101199
RUF005832	RUF038110	0.0098405
RUF005832	RUF038131	0.00980464
RUF005832	RUF038185	0.00953978
RUF005832	RUF038213	0.0135351
RUF005832	RUF038214	0.0137191
RUF005832	RUF038249	0.0134355
RUF005832	RUF038539	0.00965079
RUF005832	RUF038562	0.0131092
RUF005832	RUF038600	0.00931265
RUF005832	RUF038658	0.0118921
RUF005836	RUF013977	0.00938926
RUF005836	RUF024876	0.00884119
RUF005836	RUF025148	0.00913806
RUF005836	RUF033401	0.00863869
RUF005836	RUF033878	0.00912345
RUF005836	RUF035069	0.00851496
RUF005836	RUF036305	0.00882209
RUF005847	RUF005907	0.00912492
RUF005847	RUF006088	0.00913356
RUF005847	RUF006266	0.00909891
RUF005847	RUF006364	0.00880418
RUF005847	RUF006892	0.00902168
RUF005847	RUF007304	0.00989888
RUF005847	RUF007729	0.00875902
RUF005847	RUF008270	0.00945875
RUF005847	RUF008288	0.00882905
RUF005847	RUF009230	0.00981519
RUF005847	RUF010384	0.00886405
RUF005847	RUF010475	0.00924837
RUF005847	RUF010760	0.00927937
RUF005847	RUF011250	0.00945542
RUF005847	RUF011275	0.00892159
RUF005847	RUF011408	0.00862833
RUF005847	RUF011605	0.0097984
RUF005847	RUF011619	0.0093221
RUF005847	RUF011625	0.00982251
RUF005847	RUF011669	0.00994215
RUF005847	RUF011834	0.00931909
RUF005847	RUF012544	0.00953512
RUF005847	RUF013213	0.00869883
RUF005847	RUF013513	0.0105406
RUF005847	RUF013739	0.00983736
RUF005847	RUF013797	0.00956272
RUF005847	RUF014023	0.00925618
RUF005847	RUF014161	0.00939214
RUF005847	RUF014180	0.0085162
RUF005847	RUF014542	0.00938141
RUF005847	RUF014763	0.00850387
RUF005847	RUF014766	0.0105044
RUF005847	RUF014820	0.00925618
RUF005847	RUF014920	0.00867721
RUF005847	RUF015554	0.00924837
RUF005847	RUF015926	0.00858102
RUF005847	RUF016207	0.00929198
RUF005847	RUF017240	0.0106953
RUF005847	RUF017260	0.00858049
RUF005847	RUF017341	0.00932909
RUF005847	RUF017420	0.0108271
RUF005847	RUF017502	0.00908437
RUF005847	RUF017687	0.00925416
RUF005847	RUF017770	0.00921886
RUF005847	RUF017829	0.00901314
RUF005847	RUF017907	0.00932184
RUF005847	RUF018432	0.00872328
RUF005847	RUF018544	0.00940951
RUF005847	RUF018556	0.00937554
RUF005847	RUF018733	0.00943549
RUF005847	RUF019426	0.0103248
RUF005847	RUF019548	0.00919805
RUF005847	RUF019894	0.0107842
RUF005847	RUF020557	0.0100434
RUF005847	RUF020687	0.00932909
RUF005847	RUF020818	0.0086529
RUF005847	RUF020820	0.00912672
RUF005847	RUF020887	0.0101459
RUF005847	RUF020932	0.00885686
RUF005847	RUF021207	0.0091716
RUF005847	RUF021457	0.00955876
RUF005847	RUF021704	0.00924837
RUF005847	RUF021999	0.00989943
RUF005847	RUF022007	0.00944763
RUF005847	RUF022253	0.00874703
RUF005847	RUF022327	0.00957277
RUF005847	RUF022403	0.00937904
RUF005847	RUF022491	0.00883467
RUF005847	RUF023047	0.00942059
RUF005847	RUF023089	0.0107864
RUF005847	RUF023673	0.00900071
RUF005847	RUF023700	0.00932909
RUF005847	RUF023701	0.00882112
RUF005847	RUF023734	0.00927597
RUF005847	RUF023951	0.00931394
RUF005847	RUF024159	0.0105701
RUF005847	RUF024280	0.0104637
RUF005847	RUF024393	0.00919805
RUF005847	RUF024495	0.0097549
RUF005847	RUF024510	0.00905822
RUF005847	RUF025063	0.0095147
RUF005847	RUF025493	0.00932909
RUF005847	RUF025910	0.00895133
RUF005847	RUF026255	0.00931599
RUF005847	RUF026449	0.010475
RUF005847	RUF026555	0.00956222
RUF005847	RUF026589	0.00941447
RUF005847	RUF026803	0.00956694
RUF005847	RUF026918	0.00909621
RUF005847	RUF027049	0.0095653
RUF005847	RUF027052	0.00946053
RUF005847	RUF027256	0.00955974
RUF005847	RUF027595	0.00966533
RUF005847	RUF027654	0.00888869
RUF005847	RUF027786	0.00872677
RUF005847	RUF027807	0.0094456
RUF005847	RUF028143	0.00885675
RUF005847	RUF028472	0.00901086
RUF005847	RUF028526	0.00937554
RUF005847	RUF028755	0.00956531
RUF005847	RUF028952	0.00947269
RUF005847	RUF029187	0.009528
RUF005847	RUF029548	0.00899113
RUF005847	RUF029636	0.0107189
RUF005847	RUF030461	0.00985097
RUF005847	RUF030462	0.0094424
RUF005847	RUF030638	0.00927937
RUF005847	RUF030778	0.00932909
RUF005847	RUF030863	0.00900071
RUF005847	RUF031257	0.00952962
RUF005847	RUF031439	0.00933461
RUF005847	RUF031628	0.00901314
RUF005847	RUF032901	0.00927597
RUF005847	RUF033837	0.00919805
RUF005847	RUF033939	0.00901314
RUF005847	RUF033985	0.00970556
RUF005847	RUF034035	0.0105292
RUF005847	RUF034299	0.00954075
RUF005847	RUF034408	0.00988675
RUF005847	RUF034448	0.00977326
RUF005847	RUF034632	0.00861691
RUF005847	RUF034729	0.00869469
RUF005847	RUF034774	0.00940951
RUF005847	RUF034868	0.00904783
RUF005847	RUF034967	0.00943549
RUF005847	RUF035216	0.00961745
RUF005847	RUF035340	0.0100941
RUF005847	RUF035635	0.00901314
RUF005847	RUF035826	0.00896661
RUF005847	RUF036083	0.00956485
RUF005847	RUF036106	0.00937554
RUF005847	RUF036108	0.00978439
RUF005847	RUF036168	0.00959413
RUF005847	RUF036192	0.0105373
RUF005847	RUF036245	0.00933252
RUF005847	RUF036422	0.0110055
RUF005847	RUF036445	0.00931394
RUF005847	RUF036936	0.00966758
RUF005847	RUF036954	0.00925618
RUF005847	RUF036956	0.00939143
RUF005847	RUF037012	0.00919805
RUF005847	RUF037139	0.0095653
RUF005847	RUF037231	0.0103815
RUF005847	RUF037311	0.00919805
RUF005847	RUF037817	0.00927597
RUF005847	RUF038035	0.00924837
RUF005847	RUF038098	0.00997759
RUF005847	RUF038133	0.00919805
RUF005849	RUF030527	0.00851159
RUF005856	RUF005930	0.0108689
RUF005856	RUF006024	0.0117851
RUF005856	RUF006174	0.0119111
RUF005856	RUF006178	0.0129284
RUF005856	RUF006184	0.00917035
RUF005856	RUF006289	0.00967032
RUF005856	RUF006363	0.00989206
RUF005856	RUF006400	0.0134405
RUF005856	RUF006475	0.0139395
RUF005856	RUF006494	0.00951482
RUF005856	RUF006553	0.0142656
RUF005856	RUF006620	0.00996754
RUF005856	RUF006681	0.0101647
RUF005856	RUF006683	0.0118572
RUF005856	RUF007043	0.00853706
RUF005856	RUF007376	0.0119609
RUF005856	RUF007398	0.00876882
RUF005856	RUF007445	0.0107907
RUF005856	RUF007603	0.00921221
RUF005856	RUF007667	0.00991376
RUF005856	RUF007730	0.0145877
RUF005856	RUF007784	0.00858762
RUF005856	RUF007816	0.0094355
RUF005856	RUF007817	0.0121862
RUF005856	RUF007889	0.00907673
RUF005856	RUF007950	0.0108249
RUF005856	RUF007963	0.0146738
RUF005856	RUF008028	0.00983886
RUF005856	RUF008334	0.0093006
RUF005856	RUF008530	0.010332
RUF005856	RUF008720	0.00873016
RUF005856	RUF008788	0.0138494
RUF005856	RUF008946	0.00863202
RUF005856	RUF009053	0.0115414
RUF005856	RUF009171	0.00943391
RUF005856	RUF009203	0.0130773
RUF005856	RUF009284	0.00969332
RUF005856	RUF009288	0.00978996
RUF005856	RUF009462	0.009364
RUF005856	RUF009522	0.0105103
RUF005856	RUF009574	0.00980277
RUF005856	RUF009846	0.00959582
RUF005856	RUF009949	0.00875453
RUF005856	RUF010096	0.00925175
RUF005856	RUF010105	0.0113367
RUF005856	RUF010395	0.0144068
RUF005856	RUF010462	0.00896289
RUF005856	RUF010486	0.0100481
RUF005856	RUF010875	0.00901074
RUF005856	RUF010937	0.0111286
RUF005856	RUF011050	0.00910483
RUF005856	RUF011173	0.0117745
RUF005856	RUF011187	0.00994067
RUF005856	RUF011203	0.0135706
RUF005856	RUF011205	0.0144692
RUF005856	RUF011258	0.0131431
RUF005856	RUF011282	0.0130363
RUF005856	RUF011284	0.0121855
RUF005856	RUF011291	0.00870038
RUF005856	RUF011295	0.00989233
RUF005856	RUF011319	0.010047
RUF005856	RUF011347	0.00986221
RUF005856	RUF011351	0.009262
RUF005856	RUF011515	0.00857302
RUF005856	RUF011878	0.0111312
RUF005856	RUF011903	0.010639
RUF005856	RUF011975	0.0110146
RUF005856	RUF012205	0.00907881
RUF005856	RUF012391	0.0132358
RUF005856	RUF012426	0.0101984
RUF005856	RUF013167	0.0140859
RUF005856	RUF013485	0.01398
RUF005856	RUF013497	0.0098389
RUF005856	RUF013517	0.0121092
RUF005856	RUF013563	0.00939728
RUF005856	RUF013595	0.00883486
RUF005856	RUF013657	0.0088976
RUF005856	RUF013658	0.0118895
RUF005856	RUF013685	0.0127532
RUF005856	RUF013732	0.00906569
RUF005856	RUF013751	0.0128056
RUF005856	RUF013780	0.00955593
RUF005856	RUF013829	0.0092234
RUF005856	RUF014060	0.00906914
RUF005856	RUF014066	0.0120448
RUF005856	RUF014200	0.00874799
RUF005856	RUF014220	0.00965922
RUF005856	RUF014231	0.00903285
RUF005856	RUF014271	0.00892741
RUF005856	RUF014281	0.0124273
RUF005856	RUF014282	0.0130385
RUF005856	RUF014328	0.0143108
RUF005856	RUF014351	0.00919408
RUF005856	RUF014371	0.00875591
RUF005856	RUF014533	0.0129156
RUF005856	RUF014587	0.00856172
RUF005856	RUF014595	0.0119267
RUF005856	RUF014679	0.00881614
RUF005856	RUF014804	0.0086416
RUF005856	RUF015151	0.01203
RUF005856	RUF015197	0.00986416
RUF005856	RUF015306	0.00876934
RUF005856	RUF015379	0.00891902
RUF005856	RUF015440	0.00925335
RUF005856	RUF015441	0.0125347
RUF005856	RUF015513	0.0114682
RUF005856	RUF015679	0.0104575
RUF005856	RUF015704	0.00936239
RUF005856	RUF015705	0.00946406
RUF005856	RUF015715	0.0121656
RUF005856	RUF015824	0.00889973
RUF005856	RUF016033	0.0115122
RUF005856	RUF016034	0.0119445
RUF005856	RUF016271	0.00906544
RUF005856	RUF016523	0.0118911
RUF005856	RUF016529	0.00967099
RUF005856	RUF016625	0.0115754
RUF005856	RUF016652	0.00915327
RUF005856	RUF016654	0.00957939
RUF005856	RUF016715	0.00944538
RUF005856	RUF016790	0.0108247
RUF005856	RUF016884	0.0145771
RUF005856	RUF016966	0.0107493
RUF005856	RUF016979	0.00991847
RUF005856	RUF016980	0.00935839
RUF005856	RUF016981	0.00864644
RUF005856	RUF017011	0.00864615
RUF005856	RUF017055	0.00966012
RUF005856	RUF017263	0.00949744
RUF005856	RUF017264	0.0104702
RUF005856	RUF017383	0.0087274
RUF005856	RUF017392	0.00999144
RUF005856	RUF017393	0.00995986
RUF005856	RUF017424	0.00905683
RUF005856	RUF017567	0.0155602
RUF005856	RUF017611	0.0123323
RUF005856	RUF017613	0.013267
RUF005856	RUF017650	0.0110406
RUF005856	RUF017743	0.00971636
RUF005856	RUF017807	0.0112667
RUF005856	RUF017813	0.0100196
RUF005856	RUF017814	0.00977477
RUF005856	RUF017825	0.00855374
RUF005856	RUF017847	0.0123151
RUF005856	RUF017849	0.0113794
RUF005856	RUF017851	0.00947094
RUF005856	RUF017887	0.0110618
RUF005856	RUF017989	0.014171
RUF005856	RUF018043	0.00874954
RUF005856	RUF018205	0.00912663
RUF005856	RUF018315	0.00942957
RUF005856	RUF018364	0.00858125
RUF005856	RUF018554	0.0128399
RUF005856	RUF018643	0.0137211
RUF005856	RUF018652	0.00924062
RUF005856	RUF018700	0.00926108
RUF005856	RUF018721	0.00926198
RUF005856	RUF018728	0.00899734
RUF005856	RUF018920	0.0089706
RUF005856	RUF018921	0.0119993
RUF005856	RUF018966	0.0096016
RUF005856	RUF019060	0.0144692
RUF005856	RUF019087	0.0105019
RUF005856	RUF019125	0.0103916
RUF005856	RUF019678	0.00891976
RUF005856	RUF019704	0.0100111
RUF005856	RUF019709	0.0115186
RUF005856	RUF019867	0.0130157
RUF005856	RUF019917	0.0147908
RUF005856	RUF020079	0.0106367
RUF005856	RUF020098	0.00925864
RUF005856	RUF020151	0.00911858
RUF005856	RUF020204	0.0102301
RUF005856	RUF020215	0.00882455
RUF005856	RUF020310	0.00869809
RUF005856	RUF020354	0.00901607
RUF005856	RUF020406	0.0118865
RUF005856	RUF020542	0.0121719
RUF005856	RUF020577	0.0104691
RUF005856	RUF020595	0.0137967
RUF005856	RUF020653	0.00941305
RUF005856	RUF020677	0.0138616
RUF005856	RUF020744	0.0147147
RUF005856	RUF020750	0.0125584
RUF005856	RUF020815	0.0100732
RUF005856	RUF020816	0.0132146
RUF005856	RUF020828	0.00858506
RUF005856	RUF020866	0.0111524
RUF005856	RUF020899	0.00890906
RUF005856	RUF020953	0.00947476
RUF005856	RUF021126	0.0127319
RUF005856	RUF021150	0.00937329
RUF005856	RUF021170	0.0178744
RUF005856	RUF021184	0.0121025
RUF005856	RUF021191	0.0121036
RUF005856	RUF021217	0.0119812
RUF005856	RUF021218	0.0139992
RUF005856	RUF021300	0.00936902
RUF005856	RUF021302	0.00959513
RUF005856	RUF021340	0.00910952
RUF005856	RUF021448	0.0110371
RUF005856	RUF021602	0.0130771
RUF005856	RUF021652	0.0112906
RUF005856	RUF021676	0.0094164
RUF005856	RUF021752	0.014094
RUF005856	RUF021766	0.00878057
RUF005856	RUF021803	0.0113362
RUF005856	RUF021804	0.00977351
RUF005856	RUF021829	0.00997469
RUF005856	RUF021830	0.00891946
RUF005856	RUF021991	0.00874916
RUF005856	RUF022318	0.00850676
RUF005856	RUF022366	0.00958938
RUF005856	RUF022733	0.00981868
RUF005856	RUF022740	0.0111539
RUF005856	RUF022779	0.0116461
RUF005856	RUF023111	0.0105421
RUF005856	RUF023119	0.00972499
RUF005856	RUF023396	0.0164116
RUF005856	RUF023412	0.0144251
RUF005856	RUF023522	0.0122684
RUF005856	RUF023571	0.0165236
RUF005856	RUF023599	0.00891781
RUF005856	RUF023691	0.0106416
RUF005856	RUF023692	0.00873248
RUF005856	RUF023722	0.0144692
RUF005856	RUF023735	0.0100313
RUF005856	RUF023758	0.01215
RUF005856	RUF023913	0.0114356
RUF005856	RUF024222	0.0107494
RUF005856	RUF024276	0.012229
RUF005856	RUF024388	0.00850482
RUF005856	RUF024593	0.00885724
RUF005856	RUF024680	0.010374
RUF005856	RUF024738	0.00918158
RUF005856	RUF024836	0.0115924
RUF005856	RUF024876	0.00869433
RUF005856	RUF025039	0.00886165
RUF005856	RUF025120	0.0103647
RUF005856	RUF025204	0.00980739
RUF005856	RUF025241	0.00850984
RUF005856	RUF025258	0.00974561
RUF005856	RUF025360	0.00862064
RUF005856	RUF025361	0.0141559
RUF005856	RUF025509	0.00852604
RUF005856	RUF025968	0.0151966
RUF005856	RUF025994	0.0093882
RUF005856	RUF026038	0.00967868
RUF005856	RUF026138	0.0104263
RUF005856	RUF026234	0.0135659
RUF005856	RUF026319	0.0109252
RUF005856	RUF026413	0.0133136
RUF005856	RUF026448	0.00911791
RUF005856	RUF026585	0.00910196
RUF005856	RUF026625	0.0107579
RUF005856	RUF026712	0.00935346
RUF005856	RUF026714	0.0131616
RUF005856	RUF026728	0.00927581
RUF005856	RUF026810	0.00950718
RUF005856	RUF026816	0.00915463
RUF005856	RUF026891	0.0100634
RUF005856	RUF026929	0.00870881
RUF005856	RUF026971	0.0102215
RUF005856	RUF027024	0.0138121
RUF005856	RUF027090	0.00943666
RUF005856	RUF027094	0.011919
RUF005856	RUF027202	0.0132665
RUF005856	RUF027306	0.0109071
RUF005856	RUF027315	0.0112469
RUF005856	RUF027540	0.00869762
RUF005856	RUF027702	0.00904426
RUF005856	RUF027813	0.0153714
RUF005856	RUF027851	0.0142242
RUF005856	RUF027939	0.0111122
RUF005856	RUF028048	0.0135454
RUF005856	RUF028105	0.0144579
RUF005856	RUF028187	0.014712
RUF005856	RUF028440	0.0101096
RUF005856	RUF028523	0.00943679
RUF005856	RUF028569	0.0112531
RUF005856	RUF028626	0.00953565
RUF005856	RUF028677	0.0123974
RUF005856	RUF028705	0.0150921
RUF005856	RUF028710	0.0103785
RUF005856	RUF028749	0.0114231
RUF005856	RUF028754	0.0174878
RUF005856	RUF028879	0.00908098
RUF005856	RUF028945	0.00932241
RUF005856	RUF029073	0.00938598
RUF005856	RUF029130	0.00881881
RUF005856	RUF029151	0.0126517
RUF005856	RUF029153	0.00905476
RUF005856	RUF029165	0.0150026
RUF005856	RUF029184	0.0111248
RUF005856	RUF029365	0.00863089
RUF005856	RUF029390	0.00908883
RUF005856	RUF029391	0.0108243
RUF005856	RUF029575	0.00962197
RUF005856	RUF029605	0.00999991
RUF005856	RUF029721	0.00865025
RUF005856	RUF030035	0.0116747
RUF005856	RUF030194	0.00932474
RUF005856	RUF030196	0.0122341
RUF005856	RUF030202	0.00863191
RUF005856	RUF030244	0.0149608
RUF005856	RUF030403	0.0110223
RUF005856	RUF030433	0.0110772
RUF005856	RUF030464	0.00955746
RUF005856	RUF030471	0.0133406
RUF005856	RUF030504	0.0143466
RUF005856	RUF030633	0.0086913
RUF005856	RUF030719	0.0113365
RUF005856	RUF030805	0.0100937
RUF005856	RUF030953	0.0124434
RUF005856	RUF030957	0.00972886
RUF005856	RUF031084	0.00920946
RUF005856	RUF031091	0.00927581
RUF005856	RUF031092	0.0126502
RUF005856	RUF031189	0.0140751
RUF005856	RUF031197	0.0100137
RUF005856	RUF031222	0.00912631
RUF005856	RUF031224	0.0136853
RUF005856	RUF031291	0.0141417
RUF005856	RUF031460	0.00871068
RUF005856	RUF031794	0.0136024
RUF005856	RUF031815	0.00866491
RUF005856	RUF031822	0.00991972
RUF005856	RUF031827	0.0142656
RUF005856	RUF031867	0.0123825
RUF005856	RUF031996	0.010341
RUF005856	RUF032083	0.010491
RUF005856	RUF032196	0.00906127
RUF005856	RUF032267	0.0106898
RUF005856	RUF032420	0.0113457
RUF005856	RUF032568	0.0101069
RUF005856	RUF032803	0.00912848
RUF005856	RUF032827	0.00864249
RUF005856	RUF032877	0.00986891
RUF005856	RUF032941	0.0110317
RUF005856	RUF033006	0.0108889
RUF005856	RUF033007	0.0106706
RUF005856	RUF033244	0.009399
RUF005856	RUF033303	0.0146353
RUF005856	RUF033339	0.00966083
RUF005856	RUF033377	0.0115402
RUF005856	RUF033378	0.00918298
RUF005856	RUF033399	0.00886754
RUF005856	RUF033426	0.0138519
RUF005856	RUF033493	0.00904899
RUF005856	RUF033538	0.00936385
RUF005856	RUF033565	0.00990521
RUF005856	RUF033599	0.0133984
RUF005856	RUF033654	0.00896276
RUF005856	RUF033683	0.0123423
RUF005856	RUF033696	0.00924429
RUF005856	RUF033706	0.0101816
RUF005856	RUF033756	0.00942957
RUF005856	RUF033772	0.0144731
RUF005856	RUF033877	0.0152941
RUF005856	RUF033913	0.00863359
RUF005856	RUF033928	0.00960594
RUF005856	RUF033972	0.014653
RUF005856	RUF034060	0.00927581
RUF005856	RUF034114	0.0123511
RUF005856	RUF034228	0.0136159
RUF005856	RUF034289	0.0111012
RUF005856	RUF034373	0.00906544
RUF005856	RUF034374	0.00943927
RUF005856	RUF034395	0.00965336
RUF005856	RUF034410	0.00907162
RUF005856	RUF034478	0.0145123
RUF005856	RUF034534	0.0111561
RUF005856	RUF034553	0.0142028
RUF005856	RUF034741	0.0119802
RUF005856	RUF034786	0.0112132
RUF005856	RUF034815	0.0137346
RUF005856	RUF034902	0.00992948
RUF005856	RUF034949	0.010014
RUF005856	RUF035091	0.0165236
RUF005856	RUF035149	0.0108554
RUF005856	RUF035181	0.0111666
RUF005856	RUF035188	0.0137841
RUF005856	RUF035215	0.0088338
RUF005856	RUF035264	0.00918301
RUF005856	RUF035268	0.0138803
RUF005856	RUF035289	0.00914656
RUF005856	RUF035347	0.00902579
RUF005856	RUF035414	0.0103032
RUF005856	RUF035436	0.0159019
RUF005856	RUF035456	0.00971184
RUF005856	RUF035586	0.00888682
RUF005856	RUF035660	0.00930155
RUF005856	RUF035689	0.0115502
RUF005856	RUF035905	0.0111624
RUF005856	RUF035995	0.0146298
RUF005856	RUF035999	0.0130872
RUF005856	RUF036047	0.0142656
RUF005856	RUF036135	0.0091931
RUF005856	RUF036167	0.0150677
RUF005856	RUF036185	0.00985962
RUF005856	RUF036322	0.0131298
RUF005856	RUF036379	0.0147178
RUF005856	RUF036399	0.00909154
RUF005856	RUF036427	0.00882708
RUF005856	RUF036468	0.00874055
RUF005856	RUF036483	0.00937589
RUF005856	RUF036490	0.0126985
RUF005856	RUF036622	0.0112787
RUF005856	RUF036691	0.00902968
RUF005856	RUF036745	0.00930697
RUF005856	RUF036748	0.00923604
RUF005856	RUF036806	0.0121071
RUF005856	RUF036892	0.00984424
RUF005856	RUF036893	0.00870764
RUF005856	RUF036926	0.00945103
RUF005856	RUF036931	0.0144987
RUF005856	RUF037022	0.0128432
RUF005856	RUF037149	0.0110144
RUF005856	RUF037193	0.010873
RUF005856	RUF037321	0.00890524
RUF005856	RUF037376	0.0160577
RUF005856	RUF037416	0.00953344
RUF005856	RUF037659	0.0125932
RUF005856	RUF037729	0.0115914
RUF005856	RUF037866	0.00883529
RUF005856	RUF037885	0.0109275
RUF005856	RUF037926	0.0100747
RUF005856	RUF037953	0.00870238
RUF005856	RUF038113	0.00881317
RUF005856	RUF038116	0.00871901
RUF005856	RUF038151	0.0111164
RUF005856	RUF038171	0.00985073
RUF005856	RUF038639	0.0149116
RUF005858	RUF006372	0.00903236
RUF005858	RUF007180	0.00967185
RUF005858	RUF007277	0.0103545
RUF005858	RUF007279	0.0104354
RUF005858	RUF007380	0.011318
RUF005858	RUF007518	0.011258
RUF005858	RUF008398	0.0101239
RUF005858	RUF008838	0.00969145
RUF005858	RUF010300	0.00921077
RUF005858	RUF010433	0.00916238
RUF005858	RUF010860	0.0092888
RUF005858	RUF011207	0.0121118
RUF005858	RUF011365	0.00939313
RUF005858	RUF012182	0.0109084
RUF005858	RUF013790	0.0118842
RUF005858	RUF014116	0.0105602
RUF005858	RUF014119	0.00874794
RUF005858	RUF014200	0.00872483
RUF005858	RUF014274	0.0117141
RUF005858	RUF014446	0.00851172
RUF005858	RUF014491	0.0107125
RUF005858	RUF014601	0.00855147
RUF005858	RUF016028	0.00987295
RUF005858	RUF016936	0.0104227
RUF005858	RUF017095	0.0109213
RUF005858	RUF017190	0.00994248
RUF005858	RUF017288	0.00875676
RUF005858	RUF017294	0.0087868
RUF005858	RUF017406	0.00942142
RUF005858	RUF017498	0.0107252
RUF005858	RUF017878	0.0105174
RUF005858	RUF019350	0.00893423
RUF005858	RUF019353	0.0115899
RUF005858	RUF020025	0.0114356
RUF005858	RUF020515	0.00850624
RUF005858	RUF020658	0.00940437
RUF005858	RUF020782	0.011087
RUF005858	RUF020892	0.00915816
RUF005858	RUF021020	0.00870222
RUF005858	RUF021049	0.011318
RUF005858	RUF021347	0.0111253
RUF005858	RUF021842	0.0113716
RUF005858	RUF022036	0.00980718
RUF005858	RUF022446	0.00911433
RUF005858	RUF023503	0.00971902
RUF005858	RUF023707	0.0104539
RUF005858	RUF023753	0.0100278
RUF005858	RUF023791	0.010482
RUF005858	RUF024980	0.0087081
RUF005858	RUF025373	0.00961203
RUF005858	RUF025801	0.0113002
RUF005858	RUF025817	0.0107806
RUF005858	RUF025832	0.0116625
RUF005858	RUF025874	0.00889162
RUF005858	RUF026306	0.0117517
RUF005858	RUF026756	0.0101782
RUF005858	RUF026837	0.00973054
RUF005858	RUF028551	0.011318
RUF005858	RUF029731	0.0119482
RUF005858	RUF029748	0.00972778
RUF005858	RUF030631	0.0103114
RUF005858	RUF030715	0.00901
RUF005858	RUF031221	0.0102335
RUF005858	RUF031370	0.00860651
RUF005858	RUF031430	0.0116048
RUF005858	RUF031626	0.00943615
RUF005858	RUF032065	0.0111595
RUF005858	RUF032074	0.0100564
RUF005858	RUF032531	0.0107148
RUF005858	RUF032882	0.0091552
RUF005858	RUF032930	0.0104732
RUF005858	RUF033004	0.00883512
RUF005858	RUF033069	0.0097917
RUF005858	RUF033326	0.0116048
RUF005858	RUF033456	0.00997297
RUF005858	RUF033684	0.00994652
RUF005858	RUF034096	0.0101054
RUF005858	RUF034184	0.00863342
RUF005858	RUF034313	0.0119191
RUF005858	RUF034323	0.0114356
RUF005858	RUF034341	0.0111595
RUF005858	RUF034701	0.00866218
RUF005858	RUF035069	0.00866059
RUF005858	RUF035488	0.00912206
RUF005858	RUF035729	0.00928201
RUF005858	RUF036071	0.00926951
RUF005858	RUF036534	0.0105131
RUF005858	RUF036635	0.0107254
RUF005858	RUF036839	0.0114129
RUF005858	RUF037313	0.00918874
RUF005858	RUF037316	0.00862775
RUF005858	RUF037792	0.00992084
RUF005858	RUF037793	0.0112032
RUF005858	RUF038090	0.00903283
RUF005858	RUF038354	0.0101063
RUF005863	RUF005914	0.00903415
RUF005863	RUF005931	0.00856425
RUF005863	RUF006164	0.00874992
RUF005863	RUF006398	0.00864825
RUF005863	RUF006406	0.00899655
RUF005863	RUF006508	0.00864825
RUF005863	RUF006509	0.00859757
RUF005863	RUF006598	0.00874692
RUF005863	RUF006600	0.00880652
RUF005863	RUF006666	0.00881592
RUF005863	RUF006750	0.00856172
RUF005863	RUF006803	0.00885139
RUF005863	RUF007803	0.00886317
RUF005863	RUF007804	0.008633
RUF005863	RUF008506	0.00859407
RUF005863	RUF008977	0.00872455
RUF005863	RUF010749	0.00910745
RUF005863	RUF010752	0.00876204
RUF005863	RUF010755	0.00861731
RUF005863	RUF010900	0.00877058
RUF005863	RUF011001	0.00864825
RUF005863	RUF011236	0.00853113
RUF005863	RUF011505	0.00856353
RUF005863	RUF011550	0.00864825
RUF005863	RUF011929	0.00870205
RUF005863	RUF012744	0.00876204
RUF005863	RUF013152	0.00901491
RUF005863	RUF013164	0.00859407
RUF005863	RUF013194	0.00886317
RUF005863	RUF013220	0.00882744
RUF005863	RUF013418	0.008633
RUF005863	RUF013602	0.00901491
RUF005863	RUF013701	0.0087881
RUF005863	RUF013777	0.00853277
RUF005863	RUF013778	0.008633
RUF005863	RUF014009	0.00908811
RUF005863	RUF014112	0.00861731
RUF005863	RUF014299	0.00898223
RUF005863	RUF014322	0.00859407
RUF005863	RUF014339	0.008633
RUF005863	RUF014379	0.00875162
RUF005863	RUF014380	0.00886317
RUF005863	RUF014381	0.00872335
RUF005863	RUF014394	0.00881985
RUF005863	RUF014664	0.00887761
RUF005863	RUF015757	0.00877234
RUF005863	RUF015781	0.00857622
RUF005863	RUF016147	0.00861731
RUF005863	RUF016590	0.00880499
RUF005863	RUF016828	0.00863324
RUF005863	RUF017052	0.00885139
RUF005863	RUF017057	0.00878489
RUF005863	RUF017155	0.00875162
RUF005863	RUF017199	0.00863643
RUF005863	RUF017332	0.00853277
RUF005863	RUF017361	0.00860998
RUF005863	RUF017463	0.00864825
RUF005863	RUF017525	0.00875162
RUF005863	RUF017527	0.00861731
RUF005863	RUF017658	0.00864825
RUF005863	RUF017721	0.00862617
RUF005863	RUF017888	0.00878489
RUF005863	RUF018928	0.00875162
RUF005863	RUF018979	0.00875162
RUF005863	RUF019309	0.00859407
RUF005863	RUF019408	0.00900133
RUF005863	RUF019718	0.00853277
RUF005863	RUF019893	0.00853277
RUF005863	RUF019900	0.00898313
RUF005863	RUF020221	0.00886317
RUF005863	RUF020290	0.00861731
RUF005863	RUF020496	0.00853277
RUF005863	RUF020597	0.00859299
RUF005863	RUF020598	0.00863828
RUF005863	RUF020718	0.00887761
RUF005863	RUF020743	0.00896019
RUF005863	RUF020877	0.00850622
RUF005863	RUF020894	0.00859407
RUF005863	RUF020928	0.00883822
RUF005863	RUF020930	0.00880053
RUF005863	RUF020936	0.00870205
RUF005863	RUF020940	0.00854964
RUF005863	RUF021141	0.00890431
RUF005863	RUF021142	0.0089888
RUF005863	RUF021230	0.00862844
RUF005863	RUF021361	0.00898223
RUF005863	RUF021612	0.0089888
RUF005863	RUF021738	0.0085581
RUF005863	RUF021739	0.00853277
RUF005863	RUF021745	0.00851509
RUF005863	RUF021755	0.00885139
RUF005863	RUF021889	0.00875162
RUF005863	RUF021916	0.00859407
RUF005863	RUF022721	0.00870566
RUF005863	RUF022816	0.00903392
RUF005863	RUF022937	0.00898223
RUF005863	RUF023246	0.00886317
RUF005863	RUF023419	0.0089888
RUF005863	RUF023572	0.00898223
RUF005863	RUF023613	0.00904966
RUF005863	RUF023622	0.00876204
RUF005863	RUF023699	0.008633
RUF005863	RUF023746	0.00852009
RUF005863	RUF023856	0.00910745
RUF005863	RUF023888	0.00890431
RUF005863	RUF023889	0.00861731
RUF005863	RUF023937	0.008633
RUF005863	RUF023940	0.00880499
RUF005863	RUF024005	0.00875162
RUF005863	RUF024006	0.00875162
RUF005863	RUF024051	0.00870205
RUF005863	RUF024056	0.00915548
RUF005863	RUF024100	0.00853277
RUF005863	RUF024101	0.00859407
RUF005863	RUF024124	0.00903806
RUF005863	RUF024168	0.00859407
RUF005863	RUF024822	0.00859407
RUF005863	RUF024841	0.00885139
RUF005863	RUF025279	0.00859407
RUF005863	RUF025417	0.0087956
RUF005863	RUF025488	0.00880499
RUF005863	RUF025648	0.00904966
RUF005863	RUF025991	0.00876204
RUF005863	RUF026341	0.00887877
RUF005863	RUF026353	0.00864825
RUF005863	RUF026545	0.008633
RUF005863	RUF027004	0.0089888
RUF005863	RUF027120	0.00864825
RUF005863	RUF027144	0.00864448
RUF005863	RUF027196	0.00861731
RUF005863	RUF027500	0.00901586
RUF005863	RUF027996	0.00855507
RUF005863	RUF028091	0.00908811
RUF005863	RUF028342	0.00853277
RUF005863	RUF028413	0.00853277
RUF005863	RUF028585	0.00905242
RUF005863	RUF028692	0.00879174
RUF005863	RUF028709	0.0087032
RUF005863	RUF028963	0.00876204
RUF005863	RUF028964	0.00887179
RUF005863	RUF028966	0.00900305
RUF005863	RUF029001	0.00853277
RUF005863	RUF029101	0.00898172
RUF005863	RUF029264	0.00864825
RUF005863	RUF029446	0.00853277
RUF005863	RUF030467	0.00870205
RUF005863	RUF030555	0.00855312
RUF005863	RUF030597	0.008633
RUF005863	RUF030623	0.00878489
RUF005863	RUF030714	0.008633
RUF005863	RUF030944	0.008633
RUF005863	RUF030965	0.00913208
RUF005863	RUF030988	0.00874992
RUF005863	RUF031038	0.00903806
RUF005863	RUF031059	0.00861731
RUF005863	RUF031120	0.00881985
RUF005863	RUF031201	0.00864825
RUF005863	RUF031202	0.00857535
RUF005863	RUF031260	0.00864825
RUF005863	RUF031261	0.00875162
RUF005863	RUF031268	0.00882015
RUF005863	RUF031284	0.00875162
RUF005863	RUF031330	0.00853277
RUF005863	RUF031441	0.00859485
RUF005863	RUF031501	0.00853277
RUF005863	RUF031524	0.00881985
RUF005863	RUF031582	0.00861731
RUF005863	RUF031759	0.00874992
RUF005863	RUF031926	0.00922724
RUF005863	RUF032369	0.00871959
RUF005863	RUF033372	0.00859407
RUF005863	RUF033395	0.00902221
RUF005863	RUF033443	0.00880728
RUF005863	RUF033445	0.00876204
RUF005863	RUF033575	0.00864825
RUF005863	RUF033576	0.00856599
RUF005863	RUF033600	0.00898313
RUF005863	RUF033663	0.00853439
RUF005863	RUF033685	0.00887761
RUF005863	RUF033719	0.00896019
RUF005863	RUF033943	0.00876204
RUF005863	RUF034036	0.00861731
RUF005863	RUF034149	0.00870205
RUF005863	RUF034274	0.00859407
RUF005863	RUF034456	0.00895319
RUF005863	RUF034458	0.00913547
RUF005863	RUF034704	0.00878489
RUF005863	RUF034764	0.00870205
RUF005863	RUF034776	0.00886317
RUF005863	RUF034801	0.00864825
RUF005863	RUF034878	0.00886317
RUF005863	RUF035225	0.00861731
RUF005863	RUF035242	0.00861731
RUF005863	RUF035385	0.00853277
RUF005863	RUF035849	0.00882015
RUF005863	RUF035850	0.00890431
RUF005863	RUF035904	0.00885139
RUF005863	RUF035998	0.00915458
RUF005863	RUF036163	0.00885139
RUF005863	RUF036284	0.00859407
RUF005863	RUF036486	0.00887761
RUF005863	RUF036581	0.00880499
RUF005863	RUF036606	0.00879824
RUF005863	RUF036619	0.00876955
RUF005863	RUF036620	0.00890431
RUF005863	RUF036677	0.00878489
RUF005863	RUF036800	0.00914198
RUF005863	RUF036869	0.00898313
RUF005863	RUF036951	0.008633
RUF005863	RUF037162	0.00870825
RUF005863	RUF037222	0.00898223
RUF005863	RUF037320	0.00874992
RUF005863	RUF037580	0.00861731
RUF005863	RUF037582	0.00896988
RUF005863	RUF037643	0.00870205
RUF005863	RUF037651	0.00875162
RUF005863	RUF037669	0.00871393
RUF005863	RUF037705	0.00897787
RUF005863	RUF037789	0.00864825
RUF005863	RUF038121	0.0091059
RUF005863	RUF038186	0.00853277
RUF005863	RUF038217	0.00881985
RUF005863	RUF038426	0.00869882
RUF005863	RUF038579	0.00886317
RUF005863	RUF038597	0.00876204
RUF005863	RUF038619	0.00853277
RUF005863	RUF038633	0.00908698
RUF005863	RUF038636	0.00874992
RUF005872	RUF017424	0.00856045
RUF005872	RUF036399	0.00859279
RUF005882	RUF005889	0.0116134
RUF005882	RUF005907	0.00930782
RUF005882	RUF006118	0.0119909
RUF005882	RUF006301	0.0107764
RUF005882	RUF006331	0.0112682
RUF005882	RUF006353	0.010737
RUF005882	RUF006363	0.0103688
RUF005882	RUF006364	0.0107803
RUF005882	RUF006379	0.00916907
RUF005882	RUF006399	0.0123424
RUF005882	RUF006471	0.00860151
RUF005882	RUF006482	0.00887779
RUF005882	RUF006519	0.0112263
RUF005882	RUF006530	0.00980982
RUF005882	RUF006540	0.0104689
RUF005882	RUF006545	0.0118927
RUF005882	RUF006547	0.0113216
RUF005882	RUF006558	0.00955788
RUF005882	RUF006653	0.0119137
RUF005882	RUF006790	0.0100275
RUF005882	RUF006812	0.00942338
RUF005882	RUF006817	0.0121764
RUF005882	RUF006908	0.0113725
RUF005882	RUF007018	0.0093312
RUF005882	RUF007189	0.0162823
RUF005882	RUF007283	0.0155938
RUF005882	RUF007440	0.0141869
RUF005882	RUF007480	0.0148179
RUF005882	RUF007565	0.0104777
RUF005882	RUF007583	0.0112459
RUF005882	RUF007616	0.00877044
RUF005882	RUF007671	0.0116075
RUF005882	RUF007757	0.009827
RUF005882	RUF007886	0.0125281
RUF005882	RUF008070	0.0112553
RUF005882	RUF008230	0.0121795
RUF005882	RUF008288	0.00980678
RUF005882	RUF008394	0.00946664
RUF005882	RUF008440	0.0173627
RUF005882	RUF008511	0.0108347
RUF005882	RUF008609	0.00909497
RUF005882	RUF008669	0.00915323
RUF005882	RUF009150	0.0128691
RUF005882	RUF009171	0.0122885
RUF005882	RUF009179	0.00967478
RUF005882	RUF009288	0.0116435
RUF005882	RUF009403	0.0128539
RUF005882	RUF009686	0.00955855
RUF005882	RUF009922	0.0117588
RUF005882	RUF009936	0.0088157
RUF005882	RUF010282	0.00987127
RUF005882	RUF010398	0.0123089
RUF005882	RUF010442	0.0145161
RUF005882	RUF010475	0.0110902
RUF005882	RUF010534	0.0107764
RUF005882	RUF010544	0.0112184
RUF005882	RUF010586	0.0124881
RUF005882	RUF010646	0.00856996
RUF005882	RUF010682	0.00859221
RUF005882	RUF010760	0.0104109
RUF005882	RUF010802	0.0112184
RUF005882	RUF010806	0.011531
RUF005882	RUF010919	0.00853494
RUF005882	RUF010964	0.00861482
RUF005882	RUF010966	0.0109647
RUF005882	RUF011048	0.0108294
RUF005882	RUF011075	0.0114549
RUF005882	RUF011104	0.00971387
RUF005882	RUF011174	0.0107764
RUF005882	RUF011237	0.0112181
RUF005882	RUF011250	0.0107317
RUF005882	RUF011265	0.0112184
RUF005882	RUF011273	0.0105808
RUF005882	RUF011274	0.0127823
RUF005882	RUF011275	0.0106368
RUF005882	RUF011619	0.0107317
RUF005882	RUF011683	0.00897636
RUF005882	RUF011699	0.0099825
RUF005882	RUF011702	0.0120661
RUF005882	RUF011723	0.0116814
RUF005882	RUF011741	0.00962529
RUF005882	RUF011744	0.0102668
RUF005882	RUF011818	0.0109554
RUF005882	RUF011829	0.00962465
RUF005882	RUF011834	0.0110271
RUF005882	RUF011896	0.0117841
RUF005882	RUF012311	0.0115721
RUF005882	RUF012315	0.0127312
RUF005882	RUF012544	0.0107317
RUF005882	RUF012663	0.00902379
RUF005882	RUF012665	0.00863494
RUF005882	RUF013167	0.0101567
RUF005882	RUF013313	0.0118927
RUF005882	RUF013330	0.00925099
RUF005882	RUF013430	0.0093463
RUF005882	RUF013461	0.0142861
RUF005882	RUF013471	0.0118303
RUF005882	RUF013484	0.0175786
RUF005882	RUF013540	0.0122845
RUF005882	RUF013554	0.0102261
RUF005882	RUF013608	0.0129861
RUF005882	RUF013615	0.0089009
RUF005882	RUF013683	0.0118927
RUF005882	RUF013772	0.0118366
RUF005882	RUF013773	0.0126512
RUF005882	RUF013817	0.0104367
RUF005882	RUF013858	0.0109241
RUF005882	RUF013868	0.00946566
RUF005882	RUF013937	0.0108897
RUF005882	RUF013939	0.00961596
RUF005882	RUF013953	0.00932217
RUF005882	RUF013984	0.0147514
RUF005882	RUF014006	0.0107375
RUF005882	RUF014011	0.0103235
RUF005882	RUF014023	0.0113056
RUF005882	RUF014088	0.00940574
RUF005882	RUF014142	0.0118927
RUF005882	RUF014146	0.0111898
RUF005882	RUF014161	0.0109903
RUF005882	RUF014186	0.0113562
RUF005882	RUF014210	0.010737
RUF005882	RUF014317	0.0098562
RUF005882	RUF014430	0.00942617
RUF005882	RUF014542	0.00905001
RUF005882	RUF014567	0.00970931
RUF005882	RUF014676	0.0132317
RUF005882	RUF014763	0.0100036
RUF005882	RUF014766	0.0121134
RUF005882	RUF014785	0.0127306
RUF005882	RUF014802	0.0117823
RUF005882	RUF014820	0.0104109
RUF005882	RUF014867	0.0105113
RUF005882	RUF014920	0.0099546
RUF005882	RUF014944	0.0131457
RUF005882	RUF015239	0.00953284
RUF005882	RUF015416	0.00857988
RUF005882	RUF015466	0.0133285
RUF005882	RUF015472	0.00988991
RUF005882	RUF015554	0.0112476
RUF005882	RUF015582	0.0121795
RUF005882	RUF015806	0.00962692
RUF005882	RUF015810	0.00900765
RUF005882	RUF016404	0.00974268
RUF005882	RUF016622	0.00918522
RUF005882	RUF016685	0.0114622
RUF005882	RUF016780	0.0123346
RUF005882	RUF016897	0.0121795
RUF005882	RUF017010	0.010706
RUF005882	RUF017062	0.00865059
RUF005882	RUF017240	0.00966929
RUF005882	RUF017261	0.0113621
RUF005882	RUF017276	0.00868896
RUF005882	RUF017315	0.00984408
RUF005882	RUF017341	0.0107317
RUF005882	RUF017360	0.0119061
RUF005882	RUF017420	0.00977164
RUF005882	RUF017502	0.00974064
RUF005882	RUF017521	0.010842
RUF005882	RUF017524	0.0116228
RUF005882	RUF017655	0.0100695
RUF005882	RUF017693	0.0114498
RUF005882	RUF017694	0.0104174
RUF005882	RUF017762	0.011259
RUF005882	RUF017793	0.0118366
RUF005882	RUF017803	0.011531
RUF005882	RUF017829	0.011107
RUF005882	RUF017863	0.0122683
RUF005882	RUF017908	0.0112184
RUF005882	RUF017962	0.00963108
RUF005882	RUF018066	0.010706
RUF005882	RUF018141	0.0123089
RUF005882	RUF018275	0.00883303
RUF005882	RUF018432	0.0107074
RUF005882	RUF018475	0.0100053
RUF005882	RUF018544	0.0108357
RUF005882	RUF018556	0.0105901
RUF005882	RUF018598	0.0116041
RUF005882	RUF018701	0.00864678
RUF005882	RUF018733	0.0110817
RUF005882	RUF018768	0.0124245
RUF005882	RUF018778	0.010415
RUF005882	RUF018800	0.00852781
RUF005882	RUF018802	0.0118366
RUF005882	RUF018945	0.0125819
RUF005882	RUF018998	0.0101964
RUF005882	RUF019094	0.00876014
RUF005882	RUF019125	0.00913577
RUF005882	RUF019162	0.0119039
RUF005882	RUF019272	0.00995466
RUF005882	RUF019291	0.00925079
RUF005882	RUF019390	0.0126043
RUF005882	RUF019411	0.0114281
RUF005882	RUF019412	0.0102569
RUF005882	RUF019529	0.00886422
RUF005882	RUF019548	0.0105901
RUF005882	RUF019593	0.0123838
RUF005882	RUF019667	0.0118927
RUF005882	RUF019669	0.0107764
RUF005882	RUF019709	0.0113216
RUF005882	RUF019730	0.0115287
RUF005882	RUF019894	0.0104144
RUF005882	RUF020000	0.00859357
RUF005882	RUF020070	0.00853903
RUF005882	RUF020125	0.0095535
RUF005882	RUF020326	0.0104397
RUF005882	RUF020331	0.00922195
RUF005882	RUF020687	0.0113276
RUF005882	RUF020699	0.00904038
RUF005882	RUF020818	0.0101043
RUF005882	RUF020893	0.0116
RUF005882	RUF020932	0.0102811
RUF005882	RUF020941	0.0108083
RUF005882	RUF021074	0.00887007
RUF005882	RUF021079	0.0162823
RUF005882	RUF021121	0.010706
RUF005882	RUF021161	0.0122939
RUF005882	RUF021207	0.0106617
RUF005882	RUF021224	0.010737
RUF005882	RUF021280	0.00991192
RUF005882	RUF021300	0.00902506
RUF005882	RUF021301	0.0110113
RUF005882	RUF021302	0.0101249
RUF005882	RUF021309	0.00850938
RUF005882	RUF021376	0.010706
RUF005882	RUF021457	0.0105901
RUF005882	RUF021458	0.0116532
RUF005882	RUF021520	0.00904772
RUF005882	RUF021599	0.0124645
RUF005882	RUF021606	0.0124942
RUF005882	RUF021662	0.0112184
RUF005882	RUF021674	0.0119002
RUF005882	RUF021675	0.00983925
RUF005882	RUF021704	0.0104109
RUF005882	RUF021931	0.00878776
RUF005882	RUF022007	0.0120375
RUF005882	RUF022013	0.0111632
RUF005882	RUF022078	0.010397
RUF005882	RUF022224	0.0088721
RUF005882	RUF022302	0.0105274
RUF005882	RUF022374	0.00994715
RUF005882	RUF022403	0.00908269
RUF005882	RUF022409	0.0118927
RUF005882	RUF022796	0.0109309
RUF005882	RUF022805	0.00889842
RUF005882	RUF022876	0.0118366
RUF005882	RUF022906	0.00902104
RUF005882	RUF022907	0.010104
RUF005882	RUF022941	0.0118927
RUF005882	RUF022955	0.00973374
RUF005882	RUF023047	0.0110902
RUF005882	RUF023157	0.00963849
RUF005882	RUF023300	0.0087158
RUF005882	RUF023354	0.0125784
RUF005882	RUF023358	0.0101649
RUF005882	RUF023396	0.00895398
RUF005882	RUF023430	0.0117004
RUF005882	RUF023471	0.00888346
RUF005882	RUF023480	0.0115187
RUF005882	RUF023488	0.0111148
RUF005882	RUF023542	0.0115187
RUF005882	RUF023543	0.0124227
RUF005882	RUF023556	0.0118823
RUF005882	RUF023593	0.011297
RUF005882	RUF023612	0.00923716
RUF005882	RUF023673	0.0110301
RUF005882	RUF023700	0.0111999
RUF005882	RUF023701	0.00970998
RUF005882	RUF023724	0.0102863
RUF005882	RUF023733	0.00858782
RUF005882	RUF023734	0.0111353
RUF005882	RUF023742	0.0118483
RUF005882	RUF023783	0.00921975
RUF005882	RUF023894	0.00994416
RUF005882	RUF023951	0.0108357
RUF005882	RUF023952	0.00908759
RUF005882	RUF023954	0.0111108
RUF005882	RUF023959	0.0117113
RUF005882	RUF023996	0.0114257
RUF005882	RUF024045	0.0122683
RUF005882	RUF024092	0.0127312
RUF005882	RUF024093	0.012701
RUF005882	RUF024111	0.0113774
RUF005882	RUF024138	0.0101077
RUF005882	RUF024249	0.00968311
RUF005882	RUF024251	0.00929828
RUF005882	RUF024283	0.0104399
RUF005882	RUF024350	0.00877326
RUF005882	RUF024353	0.0123706
RUF005882	RUF024354	0.0118927
RUF005882	RUF024355	0.0118303
RUF005882	RUF024393	0.0109903
RUF005882	RUF024434	0.00915303
RUF005882	RUF024487	0.0119061
RUF005882	RUF024545	0.0100105
RUF005882	RUF024621	0.0109241
RUF005882	RUF024626	0.0117797
RUF005882	RUF024775	0.0116889
RUF005882	RUF024789	0.00893261
RUF005882	RUF024814	0.0109531
RUF005882	RUF024911	0.010737
RUF005882	RUF024913	0.00875123
RUF005882	RUF025204	0.00945275
RUF005882	RUF025405	0.011786
RUF005882	RUF025493	0.0113717
RUF005882	RUF025641	0.0110563
RUF005882	RUF025944	0.0127125
RUF005882	RUF025956	0.0102523
RUF005882	RUF025993	0.00907663
RUF005882	RUF026098	0.0116438
RUF005882	RUF026254	0.010737
RUF005882	RUF026260	0.0122031
RUF005882	RUF026310	0.00866253
RUF005882	RUF026427	0.0106147
RUF005882	RUF026449	0.00899083
RUF005882	RUF026533	0.00957355
RUF005882	RUF026538	0.0107764
RUF005882	RUF026572	0.0119061
RUF005882	RUF026589	0.0102461
RUF005882	RUF026644	0.0112933
RUF005882	RUF026646	0.0112056
RUF005882	RUF026669	0.0093148
RUF005882	RUF026718	0.0121746
RUF005882	RUF026737	0.0121795
RUF005882	RUF026779	0.00915172
RUF005882	RUF026803	0.00952451
RUF005882	RUF026816	0.00862233
RUF005882	RUF026841	0.017232
RUF005882	RUF026918	0.0106306
RUF005882	RUF026926	0.0122845
RUF005882	RUF027022	0.0139747
RUF005882	RUF027043	0.00863263
RUF005882	RUF027082	0.0181793
RUF005882	RUF027142	0.00884823
RUF005882	RUF027171	0.0125064
RUF005882	RUF027256	0.0105901
RUF005882	RUF027315	0.008901
RUF005882	RUF027379	0.010706
RUF005882	RUF027437	0.00932486
RUF005882	RUF027564	0.00853436
RUF005882	RUF027571	0.0126512
RUF005882	RUF027598	0.00862089
RUF005882	RUF027635	0.0168849
RUF005882	RUF027648	0.0105692
RUF005882	RUF027654	0.009302
RUF005882	RUF027675	0.012882
RUF005882	RUF027771	0.0095301
RUF005882	RUF027778	0.012695
RUF005882	RUF027786	0.0094584
RUF005882	RUF027807	0.00913599
RUF005882	RUF027953	0.0101388
RUF005882	RUF027961	0.009371
RUF005882	RUF027966	0.00945613
RUF005882	RUF028066	0.0112547
RUF005882	RUF028150	0.010753
RUF005882	RUF028472	0.00995686
RUF005882	RUF028493	0.0085693
RUF005882	RUF028505	0.0088563
RUF005882	RUF028511	0.00904621
RUF005882	RUF028523	0.010005
RUF005882	RUF028526	0.0107317
RUF005882	RUF028573	0.00929401
RUF005882	RUF028646	0.0120661
RUF005882	RUF028647	0.0126804
RUF005882	RUF028676	0.0118303
RUF005882	RUF028699	0.0114572
RUF005882	RUF028732	0.0103916
RUF005882	RUF028745	0.0117297
RUF005882	RUF028810	0.0106043
RUF005882	RUF029002	0.00961869
RUF005882	RUF029102	0.0113011
RUF005882	RUF029176	0.00920538
RUF005882	RUF029278	0.00854511
RUF005882	RUF029477	0.0112263
RUF005882	RUF029531	0.0133573
RUF005882	RUF029563	0.00858622
RUF005882	RUF029632	0.00939029
RUF005882	RUF029636	0.0105379
RUF005882	RUF029733	0.0105393
RUF005882	RUF030036	0.00983696
RUF005882	RUF030115	0.0137192
RUF005882	RUF030232	0.0119415
RUF005882	RUF030298	0.00929831
RUF005882	RUF030462	0.0106665
RUF005882	RUF030636	0.00956799
RUF005882	RUF030638	0.0111221
RUF005882	RUF030669	0.0103843
RUF005882	RUF030758	0.00886562
RUF005882	RUF030762	0.0122845
RUF005882	RUF030778	0.0108357
RUF005882	RUF030842	0.0117435
RUF005882	RUF030843	0.0108635
RUF005882	RUF030863	0.0105901
RUF005882	RUF030941	0.00875734
RUF005882	RUF030945	0.00894796
RUF005882	RUF030946	0.0105034
RUF005882	RUF030987	0.0121506
RUF005882	RUF030989	0.0111377
RUF005882	RUF031001	0.0115456
RUF005882	RUF031006	0.0124645
RUF005882	RUF031083	0.0115981
RUF005882	RUF031127	0.0115456
RUF005882	RUF031190	0.0104509
RUF005882	RUF031195	0.0119061
RUF005882	RUF031209	0.0107899
RUF005882	RUF031371	0.0109575
RUF005882	RUF031439	0.0116837
RUF005882	RUF031447	0.0123089
RUF005882	RUF031449	0.0109241
RUF005882	RUF031450	0.0107764
RUF005882	RUF031451	0.0118869
RUF005882	RUF031453	0.0109241
RUF005882	RUF031628	0.0111931
RUF005882	RUF031717	0.0126838
RUF005882	RUF031798	0.0128265
RUF005882	RUF031825	0.00902509
RUF005882	RUF032006	0.0115218
RUF005882	RUF032094	0.0123089
RUF005882	RUF032106	0.0104371
RUF005882	RUF032233	0.0109855
RUF005882	RUF032307	0.00961771
RUF005882	RUF032769	0.00960527
RUF005882	RUF032901	0.0104109
RUF005882	RUF032985	0.00988557
RUF005882	RUF033027	0.00892879
RUF005882	RUF033194	0.0103839
RUF005882	RUF033201	0.0109241
RUF005882	RUF033273	0.00893538
RUF005882	RUF033343	0.00860503
RUF005882	RUF033406	0.0115774
RUF005882	RUF033412	0.0085445
RUF005882	RUF033495	0.00956516
RUF005882	RUF033497	0.0122984
RUF005882	RUF033605	0.0113774
RUF005882	RUF033669	0.0102453
RUF005882	RUF033764	0.0154107
RUF005882	RUF033837	0.0108357
RUF005882	RUF033873	0.00894483
RUF005882	RUF033939	0.0112476
RUF005882	RUF034155	0.0124566
RUF005882	RUF034204	0.0125756
RUF005882	RUF034224	0.010706
RUF005882	RUF034225	0.0120394
RUF005882	RUF034229	0.011827
RUF005882	RUF034448	0.0147174
RUF005882	RUF034490	0.00890912
RUF005882	RUF034540	0.00911721
RUF005882	RUF034543	0.0125117
RUF005882	RUF034675	0.0107962
RUF005882	RUF034723	0.00903684
RUF005882	RUF034729	0.0105704
RUF005882	RUF034742	0.0109036
RUF005882	RUF034774	0.0107317
RUF005882	RUF034780	0.00920914
RUF005882	RUF034785	0.00914984
RUF005882	RUF034855	0.00948771
RUF005882	RUF034892	0.0106224
RUF005882	RUF034967	0.0111584
RUF005882	RUF034997	0.00887755
RUF005882	RUF035089	0.0112184
RUF005882	RUF035092	0.0101112
RUF005882	RUF035093	0.0119061
RUF005882	RUF035130	0.00942308
RUF005882	RUF035210	0.0112181
RUF005882	RUF035278	0.0124372
RUF005882	RUF035340	0.0140784
RUF005882	RUF035582	0.0121795
RUF005882	RUF035589	0.0097651
RUF005882	RUF035635	0.0104109
RUF005882	RUF035825	0.00865637
RUF005882	RUF035826	0.0105178
RUF005882	RUF035974	0.0118303
RUF005882	RUF035975	0.010737
RUF005882	RUF035979	0.0113216
RUF005882	RUF035999	0.0116159
RUF005882	RUF036056	0.00899756
RUF005882	RUF036083	0.00954988
RUF005882	RUF036106	0.0113056
RUF005882	RUF036113	0.01017
RUF005882	RUF036139	0.00926906
RUF005882	RUF036157	0.0123424
RUF005882	RUF036162	0.0116036
RUF005882	RUF036165	0.0122683
RUF005882	RUF036168	0.0106972
RUF005882	RUF036192	0.00997009
RUF005882	RUF036205	0.0122939
RUF005882	RUF036245	0.0108897
RUF005882	RUF036270	0.0124734
RUF005882	RUF036304	0.0101718
RUF005882	RUF036330	0.0107426
RUF005882	RUF036377	0.0101291
RUF005882	RUF036378	0.00908378
RUF005882	RUF036422	0.00948718
RUF005882	RUF036443	0.0101344
RUF005882	RUF036445	0.0108357
RUF005882	RUF036485	0.00889042
RUF005882	RUF036594	0.0176077
RUF005882	RUF036613	0.0142194
RUF005882	RUF036652	0.00871153
RUF005882	RUF036674	0.0109839
RUF005882	RUF036679	0.0123936
RUF005882	RUF036806	0.0112693
RUF005882	RUF036874	0.0113774
RUF005882	RUF036896	0.0133655
RUF005882	RUF036931	0.0105915
RUF005882	RUF036954	0.0109668
RUF005882	RUF036956	0.0107317
RUF005882	RUF036967	0.0124227
RUF005882	RUF036973	0.0124734
RUF005882	RUF036975	0.0124566
RUF005882	RUF036988	0.00850372
RUF005882	RUF037010	0.00930033
RUF005882	RUF037012	0.0112761
RUF005882	RUF037031	0.0107764
RUF005882	RUF037111	0.010737
RUF005882	RUF037235	0.0119911
RUF005882	RUF037260	0.010137
RUF005882	RUF037311	0.0106972
RUF005882	RUF037337	0.012444
RUF005882	RUF037357	0.0131145
RUF005882	RUF037625	0.0105644
RUF005882	RUF037704	0.0149654
RUF005882	RUF037718	0.0118927
RUF005882	RUF037719	0.0118366
RUF005882	RUF037763	0.00910123
RUF005882	RUF037790	0.0124282
RUF005882	RUF037817	0.0107317
RUF005882	RUF037826	0.00991516
RUF005882	RUF037861	0.015278
RUF005882	RUF037863	0.00916157
RUF005882	RUF037880	0.00927393
RUF005882	RUF038035	0.0106972
RUF005882	RUF038098	0.00892064
RUF005882	RUF038120	0.00856377
RUF005882	RUF038131	0.0109241
RUF005882	RUF038133	0.0112168
RUF005882	RUF038185	0.00872479
RUF005882	RUF038213	0.0118366
RUF005882	RUF038214	0.0118927
RUF005882	RUF038249	0.00900556
RUF005882	RUF038292	0.0085174
RUF005882	RUF038476	0.0113511
RUF005882	RUF038539	0.010174
RUF005882	RUF038562	0.0126339
RUF005882	RUF038658	0.0154406
RUF005883	RUF006082	0.0119007
RUF005883	RUF006113	0.00975135
RUF005883	RUF006175	0.0199425
RUF005883	RUF006259	0.00888152
RUF005883	RUF006289	0.0126244
RUF005883	RUF006306	0.0167551
RUF005883	RUF006345	0.0102765
RUF005883	RUF006368	0.0122433
RUF005883	RUF006372	0.00909728
RUF005883	RUF006471	0.0125697
RUF005883	RUF006529	0.00907798
RUF005883	RUF006595	0.00927087
RUF005883	RUF006612	0.0104301
RUF005883	RUF006620	0.00865312
RUF005883	RUF006621	0.0179285
RUF005883	RUF006684	0.0100876
RUF005883	RUF006687	0.0141154
RUF005883	RUF006869	0.0129091
RUF005883	RUF006903	0.0100262
RUF005883	RUF006904	0.00936984
RUF005883	RUF006906	0.0185848
RUF005883	RUF006912	0.00913576
RUF005883	RUF006985	0.0095965
RUF005883	RUF007043	0.00965827
RUF005883	RUF007089	0.00928856
RUF005883	RUF007094	0.00955012
RUF005883	RUF007096	0.00948756
RUF005883	RUF007180	0.00942174
RUF005883	RUF007250	0.0117631
RUF005883	RUF007277	0.0115022
RUF005883	RUF007279	0.0134236
RUF005883	RUF007380	0.0109065
RUF005883	RUF007445	0.0112582
RUF005883	RUF007454	0.00905392
RUF005883	RUF007518	0.0109773
RUF005883	RUF007603	0.00900754
RUF005883	RUF007667	0.00915564
RUF005883	RUF007743	0.0184158
RUF005883	RUF007774	0.0097994
RUF005883	RUF007923	0.0180918
RUF005883	RUF007950	0.0107116
RUF005883	RUF008012	0.0118773
RUF005883	RUF008028	0.0205131
RUF005883	RUF008032	0.00903288
RUF005883	RUF008049	0.0184917
RUF005883	RUF008225	0.0127046
RUF005883	RUF008233	0.0103548
RUF005883	RUF008294	0.00961319
RUF005883	RUF008307	0.00850204
RUF005883	RUF008398	0.0104043
RUF005883	RUF008428	0.0120456
RUF005883	RUF008562	0.0133366
RUF005883	RUF008600	0.0086287
RUF005883	RUF008710	0.00869698
RUF005883	RUF008752	0.00879146
RUF005883	RUF008913	0.0125811
RUF005883	RUF009053	0.014956
RUF005883	RUF009112	0.0110901
RUF005883	RUF009174	0.00865771
RUF005883	RUF009187	0.010453
RUF005883	RUF009227	0.00999187
RUF005883	RUF009250	0.0102957
RUF005883	RUF009276	0.0230325
RUF005883	RUF009438	0.00901563
RUF005883	RUF009817	0.014665
RUF005883	RUF009826	0.0150428
RUF005883	RUF009846	0.0136154
RUF005883	RUF010149	0.00919932
RUF005883	RUF010376	0.00868602
RUF005883	RUF010393	0.00925335
RUF005883	RUF010433	0.0111267
RUF005883	RUF010459	0.0103165
RUF005883	RUF010462	0.0165033
RUF005883	RUF010505	0.00897448
RUF005883	RUF010675	0.0102211
RUF005883	RUF010866	0.012275
RUF005883	RUF010981	0.0108359
RUF005883	RUF011113	0.00906391
RUF005883	RUF011204	0.0141255
RUF005883	RUF011207	0.0115566
RUF005883	RUF011248	0.0109214
RUF005883	RUF011261	0.00860791
RUF005883	RUF011319	0.0127544
RUF005883	RUF011329	0.0130058
RUF005883	RUF011347	0.0104981
RUF005883	RUF011348	0.0108164
RUF005883	RUF011351	0.0174366
RUF005883	RUF011355	0.0103774
RUF005883	RUF011365	0.0135924
RUF005883	RUF011485	0.0171996
RUF005883	RUF011576	0.0114949
RUF005883	RUF011728	0.0106613
RUF005883	RUF012010	0.00869837
RUF005883	RUF012125	0.0133834
RUF005883	RUF012157	0.0186524
RUF005883	RUF012158	0.0159933
RUF005883	RUF012182	0.011289
RUF005883	RUF012424	0.0155531
RUF005883	RUF012477	0.00893532
RUF005883	RUF012517	0.0135442
RUF005883	RUF012619	0.0141593
RUF005883	RUF012632	0.010643
RUF005883	RUF012829	0.00906922
RUF005883	RUF012849	0.00882052
RUF005883	RUF013057	0.0139529
RUF005883	RUF013380	0.0127939
RUF005883	RUF013497	0.00862714
RUF005883	RUF013506	0.0144587
RUF005883	RUF013527	0.0163325
RUF005883	RUF013563	0.0202952
RUF005883	RUF013595	0.0109199
RUF005883	RUF013608	0.00858613
RUF005883	RUF013664	0.00871334
RUF005883	RUF013776	0.0156791
RUF005883	RUF013780	0.0136499
RUF005883	RUF013790	0.0111598
RUF005883	RUF013848	0.00991062
RUF005883	RUF013909	0.013081
RUF005883	RUF013917	0.00902249
RUF005883	RUF013977	0.0119023
RUF005883	RUF014060	0.0101144
RUF005883	RUF014220	0.0192336
RUF005883	RUF014271	0.0164686
RUF005883	RUF014274	0.0111219
RUF005883	RUF014390	0.0099165
RUF005883	RUF014446	0.010171
RUF005883	RUF014491	0.0128147
RUF005883	RUF014595	0.011593
RUF005883	RUF014678	0.0105056
RUF005883	RUF014751	0.013216
RUF005883	RUF014867	0.010822
RUF005883	RUF015057	0.0180001
RUF005883	RUF015112	0.0137493
RUF005883	RUF015275	0.010264
RUF005883	RUF015374	0.0131231
RUF005883	RUF015440	0.0105207
RUF005883	RUF015472	0.0121132
RUF005883	RUF015513	0.00928094
RUF005883	RUF015598	0.00924125
RUF005883	RUF015705	0.0187246
RUF005883	RUF015821	0.00896545
RUF005883	RUF015832	0.00977542
RUF005883	RUF015854	0.0112343
RUF005883	RUF015888	0.0114747
RUF005883	RUF015977	0.00857979
RUF005883	RUF015999	0.0101333
RUF005883	RUF016028	0.0105806
RUF005883	RUF016033	0.0121242
RUF005883	RUF016034	0.0110026
RUF005883	RUF016040	0.00932679
RUF005883	RUF016271	0.0187246
RUF005883	RUF016329	0.0183886
RUF005883	RUF016338	0.0115879
RUF005883	RUF016410	0.009486
RUF005883	RUF016479	0.0121645
RUF005883	RUF016528	0.0131922
RUF005883	RUF016567	0.0104468
RUF005883	RUF016571	0.0171486
RUF005883	RUF016637	0.0146848
RUF005883	RUF016710	0.010146
RUF005883	RUF016901	0.00929409
RUF005883	RUF016936	0.0140649
RUF005883	RUF016981	0.0129063
RUF005883	RUF016989	0.0127149
RUF005883	RUF017002	0.0126399
RUF005883	RUF017055	0.0128009
RUF005883	RUF017167	0.00912136
RUF005883	RUF017285	0.00854522
RUF005883	RUF017294	0.00898522
RUF005883	RUF017312	0.011914
RUF005883	RUF017313	0.00901141
RUF005883	RUF017314	0.00897153
RUF005883	RUF017331	0.0125486
RUF005883	RUF017406	0.0157867
RUF005883	RUF017424	0.0112009
RUF005883	RUF017498	0.00903656
RUF005883	RUF017590	0.00962983
RUF005883	RUF017594	0.0213516
RUF005883	RUF017611	0.0116617
RUF005883	RUF017612	0.00881039
RUF005883	RUF017613	0.00928627
RUF005883	RUF017661	0.0110483
RUF005883	RUF017694	0.00933533
RUF005883	RUF017731	0.00988872
RUF005883	RUF017740	0.00942323
RUF005883	RUF017743	0.0124255
RUF005883	RUF017803	0.00850088
RUF005883	RUF017837	0.0111254
RUF005883	RUF017851	0.0164903
RUF005883	RUF017862	0.0107911
RUF005883	RUF017878	0.010376
RUF005883	RUF017996	0.0102882
RUF005883	RUF018053	0.0108262
RUF005883	RUF018178	0.00941277
RUF005883	RUF018225	0.00913185
RUF005883	RUF018315	0.0194951
RUF005883	RUF018340	0.0146665
RUF005883	RUF018360	0.0121767
RUF005883	RUF018364	0.0136136
RUF005883	RUF018419	0.00858155
RUF005883	RUF018428	0.00852048
RUF005883	RUF018515	0.00884703
RUF005883	RUF018589	0.0102025
RUF005883	RUF018638	0.0160263
RUF005883	RUF018652	0.0133217
RUF005883	RUF018700	0.0140807
RUF005883	RUF018721	0.0187246
RUF005883	RUF018728	0.0112497
RUF005883	RUF018742	0.0101498
RUF005883	RUF018768	0.0114847
RUF005883	RUF018788	0.0154197
RUF005883	RUF018921	0.0111772
RUF005883	RUF019069	0.0168972
RUF005883	RUF019096	0.009194
RUF005883	RUF019275	0.00912624
RUF005883	RUF019291	0.00905009
RUF005883	RUF019353	0.0118189
RUF005883	RUF019569	0.00999589
RUF005883	RUF019727	0.00869603
RUF005883	RUF019730	0.00925963
RUF005883	RUF019782	0.00975145
RUF005883	RUF020025	0.0106891
RUF005883	RUF020050	0.00859245
RUF005883	RUF020079	0.0108193
RUF005883	RUF020085	0.0106179
RUF005883	RUF020103	0.00926925
RUF005883	RUF020515	0.0129305
RUF005883	RUF020596	0.00853931
RUF005883	RUF020653	0.00917387
RUF005883	RUF020658	0.0104593
RUF005883	RUF020689	0.00935391
RUF005883	RUF020782	0.0114787
RUF005883	RUF020825	0.0158539
RUF005883	RUF021007	0.0123907
RUF005883	RUF021020	0.00897998
RUF005883	RUF021049	0.0111219
RUF005883	RUF021112	0.0161933
RUF005883	RUF021150	0.0187398
RUF005883	RUF021175	0.0089844
RUF005883	RUF021180	0.0135131
RUF005883	RUF021300	0.0134105
RUF005883	RUF021304	0.0107551
RUF005883	RUF021347	0.0112669
RUF005883	RUF021350	0.0105803
RUF005883	RUF021354	0.0142378
RUF005883	RUF021376	0.00851619
RUF005883	RUF021392	0.0119747
RUF005883	RUF021441	0.011657
RUF005883	RUF021449	0.0129477
RUF005883	RUF021472	0.00911888
RUF005883	RUF021473	0.0164296
RUF005883	RUF021487	0.00902401
RUF005883	RUF021553	0.0188237
RUF005883	RUF021554	0.00888118
RUF005883	RUF021665	0.0147605
RUF005883	RUF021676	0.0119006
RUF005883	RUF021689	0.011059
RUF005883	RUF021695	0.00928923
RUF005883	RUF021761	0.018188
RUF005883	RUF021766	0.0212303
RUF005883	RUF021803	0.0113429
RUF005883	RUF021830	0.00891383
RUF005883	RUF021842	0.0114441
RUF005883	RUF021939	0.00909631
RUF005883	RUF021991	0.0205931
RUF005883	RUF022000	0.0136651
RUF005883	RUF022018	0.00916118
RUF005883	RUF022036	0.00925889
RUF005883	RUF022084	0.0086702
RUF005883	RUF022166	0.00920162
RUF005883	RUF022224	0.0120376
RUF005883	RUF022226	0.0190154
RUF005883	RUF022318	0.0103132
RUF005883	RUF022426	0.016
RUF005883	RUF022446	0.0130614
RUF005883	RUF022481	0.00941542
RUF005883	RUF022733	0.00954559
RUF005883	RUF022791	0.0119472
RUF005883	RUF022971	0.00959929
RUF005883	RUF023110	0.0112243
RUF005883	RUF023119	0.0189173
RUF005883	RUF023127	0.0206932
RUF005883	RUF023249	0.0171946
RUF005883	RUF023292	0.00989977
RUF005883	RUF023300	0.012272
RUF005883	RUF023377	0.0129299
RUF005883	RUF023503	0.00914449
RUF005883	RUF023523	0.0178525
RUF005883	RUF023547	0.0152714
RUF005883	RUF023548	0.0138028
RUF005883	RUF023573	0.00999659
RUF005883	RUF023600	0.00861326
RUF005883	RUF023691	0.0114149
RUF005883	RUF023707	0.0109993
RUF005883	RUF023754	0.0117209
RUF005883	RUF023755	0.00899072
RUF005883	RUF023778	0.012453
RUF005883	RUF023869	0.0141782
RUF005883	RUF023934	0.00946768
RUF005883	RUF023952	0.0152251
RUF005883	RUF024039	0.0108946
RUF005883	RUF024040	0.0226645
RUF005883	RUF024087	0.00881865
RUF005883	RUF024125	0.0100455
RUF005883	RUF024138	0.0191804
RUF005883	RUF024142	0.0157179
RUF005883	RUF024249	0.0103272
RUF005883	RUF024335	0.0107899
RUF005883	RUF024343	0.0168353
RUF005883	RUF024423	0.0129764
RUF005883	RUF024500	0.00939162
RUF005883	RUF024501	0.0114845
RUF005883	RUF024545	0.0086207
RUF005883	RUF024593	0.00864346
RUF005883	RUF024670	0.00929406
RUF005883	RUF024738	0.0197475
RUF005883	RUF024768	0.0193992
RUF005883	RUF024835	0.014026
RUF005883	RUF024836	0.0102388
RUF005883	RUF024840	0.0129043
RUF005883	RUF024876	0.00995982
RUF005883	RUF024877	0.0100843
RUF005883	RUF024893	0.00926189
RUF005883	RUF024954	0.0106614
RUF005883	RUF025120	0.0138704
RUF005883	RUF025121	0.0134304
RUF005883	RUF025148	0.0150077
RUF005883	RUF025258	0.0180241
RUF005883	RUF025352	0.0095047
RUF005883	RUF025373	0.0124722
RUF005883	RUF025399	0.0127772
RUF005883	RUF025428	0.00908098
RUF005883	RUF025500	0.00900482
RUF005883	RUF025775	0.008763
RUF005883	RUF025801	0.00960641
RUF005883	RUF025826	0.0124354
RUF005883	RUF025832	0.0115459
RUF005883	RUF025867	0.012919
RUF005883	RUF025890	0.0172075
RUF005883	RUF025994	0.0136702
RUF005883	RUF026038	0.00954386
RUF005883	RUF026125	0.011322
RUF005883	RUF026237	0.0205256
RUF005883	RUF026306	0.0110333
RUF005883	RUF026378	0.00854046
RUF005883	RUF026391	0.0150829
RUF005883	RUF026413	0.00878258
RUF005883	RUF026414	0.0127097
RUF005883	RUF026448	0.0180885
RUF005883	RUF026487	0.00931176
RUF005883	RUF026585	0.00891998
RUF005883	RUF026638	0.0101509
RUF005883	RUF026699	0.0112294
RUF005883	RUF026707	0.0133716
RUF005883	RUF026708	0.00911362
RUF005883	RUF026713	0.0130645
RUF005883	RUF026728	0.0195584
RUF005883	RUF026756	0.0127547
RUF005883	RUF026837	0.00897816
RUF005883	RUF026847	0.0112047
RUF005883	RUF026854	0.0132037
RUF005883	RUF026891	0.017217
RUF005883	RUF027060	0.0154235
RUF005883	RUF027084	0.0118757
RUF005883	RUF027094	0.011853
RUF005883	RUF027113	0.00942616
RUF005883	RUF027114	0.0201644
RUF005883	RUF027190	0.0116409
RUF005883	RUF027250	0.0124126
RUF005883	RUF027269	0.0116322
RUF005883	RUF027277	0.0104954
RUF005883	RUF027305	0.0102146
RUF005883	RUF027348	0.0102347
RUF005883	RUF027372	0.00963588
RUF005883	RUF027499	0.0126488
RUF005883	RUF027661	0.0131526
RUF005883	RUF027726	0.0154255
RUF005883	RUF027828	0.0121351
RUF005883	RUF027876	0.009761
RUF005883	RUF028024	0.00909487
RUF005883	RUF028138	0.00996064
RUF005883	RUF028204	0.0128265
RUF005883	RUF028206	0.00863886
RUF005883	RUF028244	0.0105041
RUF005883	RUF028366	0.00850938
RUF005883	RUF028416	0.00977375
RUF005883	RUF028551	0.0109065
RUF005883	RUF028569	0.0120089
RUF005883	RUF028570	0.00897321
RUF005883	RUF028626	0.0200163
RUF005883	RUF028650	0.0115695
RUF005883	RUF028674	0.0148221
RUF005883	RUF028675	0.00934694
RUF005883	RUF028699	0.00932149
RUF005883	RUF028711	0.012192
RUF005883	RUF028730	0.0085301
RUF005883	RUF028732	0.00858219
RUF005883	RUF028794	0.0158816
RUF005883	RUF028879	0.0176784
RUF005883	RUF028929	0.00878206
RUF005883	RUF029073	0.0197763
RUF005883	RUF029077	0.00986
RUF005883	RUF029083	0.0163754
RUF005883	RUF029119	0.0101959
RUF005883	RUF029213	0.0104972
RUF005883	RUF029228	0.0127429
RUF005883	RUF029235	0.0109679
RUF005883	RUF029274	0.00935598
RUF005883	RUF029363	0.00873621
RUF005883	RUF029364	0.0129982
RUF005883	RUF029391	0.0180662
RUF005883	RUF029392	0.0132313
RUF005883	RUF029407	0.0105696
RUF005883	RUF029442	0.0102516
RUF005883	RUF029462	0.0124742
RUF005883	RUF029617	0.0101813
RUF005883	RUF029647	0.00882675
RUF005883	RUF029731	0.0115459
RUF005883	RUF029757	0.0107586
RUF005883	RUF029852	0.0137328
RUF005883	RUF029978	0.00860612
RUF005883	RUF030036	0.014322
RUF005883	RUF030259	0.00874707
RUF005883	RUF030345	0.0195584
RUF005883	RUF030574	0.0157345
RUF005883	RUF030602	0.00866254
RUF005883	RUF030631	0.0141403
RUF005883	RUF030715	0.013181
RUF005883	RUF030805	0.0201864
RUF005883	RUF030919	0.0103627
RUF005883	RUF030928	0.0198693
RUF005883	RUF030975	0.0149914
RUF005883	RUF031047	0.0189017
RUF005883	RUF031048	0.0146526
RUF005883	RUF031049	0.0168947
RUF005883	RUF031073	0.0111716
RUF005883	RUF031084	0.0201718
RUF005883	RUF031091	0.0193112
RUF005883	RUF031127	0.00867542
RUF005883	RUF031223	0.0120194
RUF005883	RUF031370	0.00960744
RUF005883	RUF031430	0.0106891
RUF005883	RUF031460	0.0116447
RUF005883	RUF031484	0.0105853
RUF005883	RUF031607	0.00877757
RUF005883	RUF031626	0.0116252
RUF005883	RUF031690	0.013804
RUF005883	RUF031740	0.0128435
RUF005883	RUF031744	0.0106695
RUF005883	RUF031815	0.00905461
RUF005883	RUF031867	0.00914579
RUF005883	RUF031956	0.0129844
RUF005883	RUF032019	0.0104227
RUF005883	RUF032065	0.0106891
RUF005883	RUF032074	0.0108595
RUF005883	RUF032096	0.0105399
RUF005883	RUF032185	0.0143264
RUF005883	RUF032267	0.0158988
RUF005883	RUF032384	0.0167425
RUF005883	RUF032400	0.0139405
RUF005883	RUF032567	0.00944709
RUF005883	RUF032568	0.0124231
RUF005883	RUF032802	0.0235354
RUF005883	RUF032857	0.0102008
RUF005883	RUF032879	0.0153672
RUF005883	RUF032885	0.00850351
RUF005883	RUF032916	0.00854469
RUF005883	RUF032923	0.00854062
RUF005883	RUF032930	0.0126758
RUF005883	RUF032936	0.00988035
RUF005883	RUF033004	0.0101364
RUF005883	RUF033007	0.011222
RUF005883	RUF033069	0.011128
RUF005883	RUF033087	0.00906342
RUF005883	RUF033140	0.00920812
RUF005883	RUF033169	0.0101308
RUF005883	RUF033185	0.0129715
RUF005883	RUF033188	0.0144124
RUF005883	RUF033244	0.0201836
RUF005883	RUF033256	0.00857782
RUF005883	RUF033326	0.0110412
RUF005883	RUF033339	0.0167776
RUF005883	RUF033340	0.0164496
RUF005883	RUF033374	0.0148474
RUF005883	RUF033378	0.00877809
RUF005883	RUF033379	0.0210356
RUF005883	RUF033380	0.0130857
RUF005883	RUF033401	0.020156
RUF005883	RUF033409	0.0161923
RUF005883	RUF033459	0.00873105
RUF005883	RUF033473	0.00990753
RUF005883	RUF033507	0.00860771
RUF005883	RUF033538	0.0203452
RUF005883	RUF033539	0.0108705
RUF005883	RUF033587	0.0117024
RUF005883	RUF033654	0.0160407
RUF005883	RUF033684	0.00946565
RUF005883	RUF033706	0.00950092
RUF005883	RUF033755	0.0110428
RUF005883	RUF033756	0.019508
RUF005883	RUF033764	0.0123735
RUF005883	RUF033778	0.00910291
RUF005883	RUF034059	0.01364
RUF005883	RUF034060	0.0208481
RUF005883	RUF034063	0.00894822
RUF005883	RUF034096	0.0124662
RUF005883	RUF034119	0.013104
RUF005883	RUF034229	0.00933238
RUF005883	RUF034261	0.00967009
RUF005883	RUF034289	0.0113598
RUF005883	RUF034313	0.0124605
RUF005883	RUF034315	0.00895016
RUF005883	RUF034323	0.0107953
RUF005883	RUF034333	0.013517
RUF005883	RUF034341	0.0129712
RUF005883	RUF034373	0.0205131
RUF005883	RUF034374	0.0194951
RUF005883	RUF034400	0.0121457
RUF005883	RUF034518	0.0106319
RUF005883	RUF034612	0.00976073
RUF005883	RUF034690	0.0111364
RUF005883	RUF034698	0.0148485
RUF005883	RUF034701	0.00876007
RUF005883	RUF034711	0.0130093
RUF005883	RUF034720	0.0126592
RUF005883	RUF034745	0.00974803
RUF005883	RUF034884	0.0093364
RUF005883	RUF035012	0.021784
RUF005883	RUF035021	0.00924824
RUF005883	RUF035069	0.0146002
RUF005883	RUF035151	0.013847
RUF005883	RUF035189	0.0119569
RUF005883	RUF035215	0.00886473
RUF005883	RUF035237	0.0124233
RUF005883	RUF035264	0.0137212
RUF005883	RUF035265	0.0195713
RUF005883	RUF035289	0.0204541
RUF005883	RUF035295	0.00891371
RUF005883	RUF035302	0.0134346
RUF005883	RUF035304	0.0104109
RUF005883	RUF035345	0.00850313
RUF005883	RUF035387	0.0131359
RUF005883	RUF035432	0.00873207
RUF005883	RUF035525	0.00923069
RUF005883	RUF035586	0.0119975
RUF005883	RUF035660	0.0187246
RUF005883	RUF035689	0.0112225
RUF005883	RUF035722	0.0117571
RUF005883	RUF035728	0.0104843
RUF005883	RUF035934	0.00995889
RUF005883	RUF035984	0.00942175
RUF005883	RUF036117	0.0142727
RUF005883	RUF036135	0.0181768
RUF005883	RUF036172	0.0132023
RUF005883	RUF036220	0.0126466
RUF005883	RUF036248	0.010712
RUF005883	RUF036288	0.00960421
RUF005883	RUF036305	0.0161755
RUF005883	RUF036328	0.0111032
RUF005883	RUF036330	0.0115213
RUF005883	RUF036337	0.01905
RUF005883	RUF036377	0.0138734
RUF005883	RUF036399	0.0127277
RUF005883	RUF036412	0.0121075
RUF005883	RUF036440	0.00868059
RUF005883	RUF036453	0.0107994
RUF005883	RUF036482	0.0103808
RUF005883	RUF036519	0.0121346
RUF005883	RUF036534	0.00871599
RUF005883	RUF036547	0.0134792
RUF005883	RUF036622	0.0134789
RUF005883	RUF036635	0.00871368
RUF005883	RUF036665	0.00870247
RUF005883	RUF036745	0.00857698
RUF005883	RUF036748	0.0105752
RUF005883	RUF036789	0.0140933
RUF005883	RUF036837	0.0094261
RUF005883	RUF036839	0.0103689
RUF005883	RUF036910	0.00978758
RUF005883	RUF036944	0.0134353
RUF005883	RUF036947	0.00978173
RUF005883	RUF036999	0.00868152
RUF005883	RUF037058	0.00987661
RUF005883	RUF037151	0.0115812
RUF005883	RUF037232	0.0118575
RUF005883	RUF037233	0.0121198
RUF005883	RUF037264	0.0137701
RUF005883	RUF037276	0.0104422
RUF005883	RUF037313	0.0120398
RUF005883	RUF037317	0.0102972
RUF005883	RUF037321	0.0150574
RUF005883	RUF037325	0.0107756
RUF005883	RUF037416	0.0209352
RUF005883	RUF037422	0.0133436
RUF005883	RUF037447	0.0145727
RUF005883	RUF037458	0.0101951
RUF005883	RUF037476	0.0106855
RUF005883	RUF037600	0.00913235
RUF005883	RUF037631	0.00921935
RUF005883	RUF037680	0.0112658
RUF005883	RUF037700	0.00897122
RUF005883	RUF037727	0.0102761
RUF005883	RUF037729	0.0103205
RUF005883	RUF037768	0.00918845
RUF005883	RUF037792	0.0107556
RUF005883	RUF037866	0.0121447
RUF005883	RUF037885	0.0122491
RUF005883	RUF037926	0.0164659
RUF005883	RUF037942	0.0124809
RUF005883	RUF037953	0.0184499
RUF005883	RUF038026	0.0131279
RUF005883	RUF038090	0.0137499
RUF005883	RUF038091	0.0112939
RUF005883	RUF038113	0.0103607
RUF005883	RUF038185	0.0166066
RUF005883	RUF038253	0.0100631
RUF005883	RUF038340	0.0101532
RUF005883	RUF038359	0.0118937
RUF005883	RUF038422	0.0102842
RUF005883	RUF038458	0.01294
RUF005883	RUF038471	0.0110583
RUF005883	RUF038483	0.0104139
RUF005883	RUF038504	0.0136676
RUF005883	RUF038553	0.00921852
RUF005883	RUF038571	0.00961735
RUF005883	RUF038572	0.0224186
RUF005889	RUF006118	0.0164701
RUF005889	RUF006225	0.00888857
RUF005889	RUF006301	0.0119256
RUF005889	RUF006331	0.00994395
RUF005889	RUF006337	0.00859546
RUF005889	RUF006340	0.00902178
RUF005889	RUF006353	0.0112871
RUF005889	RUF006363	0.0100849
RUF005889	RUF006399	0.0152544
RUF005889	RUF006519	0.0115441
RUF005889	RUF006522	0.00961232
RUF005889	RUF006540	0.011726
RUF005889	RUF006545	0.0167071
RUF005889	RUF006547	0.010734
RUF005889	RUF006558	0.0101478
RUF005889	RUF006736	0.00923907
RUF005889	RUF006812	0.0101884
RUF005889	RUF006817	0.013991
RUF005889	RUF006907	0.0122455
RUF005889	RUF006908	0.0153625
RUF005889	RUF007051	0.0100129
RUF005889	RUF007060	0.00954246
RUF005889	RUF007189	0.0161476
RUF005889	RUF007283	0.0127248
RUF005889	RUF007440	0.01238
RUF005889	RUF007565	0.0139215
RUF005889	RUF007583	0.0112871
RUF005889	RUF007598	0.00926509
RUF005889	RUF007671	0.00932978
RUF005889	RUF007707	0.00948531
RUF005889	RUF008104	0.0088428
RUF005889	RUF008148	0.00854584
RUF005889	RUF008230	0.0161663
RUF005889	RUF008337	0.0125767
RUF005889	RUF008440	0.0129866
RUF005889	RUF008463	0.0122222
RUF005889	RUF008511	0.0139999
RUF005889	RUF008535	0.00896627
RUF005889	RUF008609	0.0127376
RUF005889	RUF008637	0.0111198
RUF005889	RUF008976	0.00902492
RUF005889	RUF008989	0.011221
RUF005889	RUF009042	0.0136961
RUF005889	RUF009150	0.0160261
RUF005889	RUF009288	0.0129248
RUF005889	RUF009403	0.0161561
RUF005889	RUF009837	0.0092372
RUF005889	RUF009922	0.0166733
RUF005889	RUF009960	0.00961049
RUF005889	RUF010074	0.0120089
RUF005889	RUF010212	0.0102529
RUF005889	RUF010317	0.00943989
RUF005889	RUF010398	0.0163731
RUF005889	RUF010442	0.0124655
RUF005889	RUF010452	0.0103944
RUF005889	RUF010520	0.00982471
RUF005889	RUF010534	0.0126433
RUF005889	RUF010540	0.00956847
RUF005889	RUF010544	0.0132635
RUF005889	RUF010586	0.0176843
RUF005889	RUF010610	0.010071
RUF005889	RUF010682	0.0124848
RUF005889	RUF010802	0.0121285
RUF005889	RUF010805	0.00854467
RUF005889	RUF010806	0.0121311
RUF005889	RUF010840	0.00962647
RUF005889	RUF010854	0.0108727
RUF005889	RUF010966	0.0151628
RUF005889	RUF011048	0.011049
RUF005889	RUF011075	0.0121311
RUF005889	RUF011139	0.00870298
RUF005889	RUF011174	0.0121733
RUF005889	RUF011237	0.012222
RUF005889	RUF011265	0.0123404
RUF005889	RUF011273	0.0149545
RUF005889	RUF011274	0.0161663
RUF005889	RUF011328	0.00921737
RUF005889	RUF011612	0.00865995
RUF005889	RUF011613	0.00905742
RUF005889	RUF011683	0.010001
RUF005889	RUF011699	0.013643
RUF005889	RUF011702	0.0172124
RUF005889	RUF011723	0.0112871
RUF005889	RUF011744	0.00878544
RUF005889	RUF011801	0.00979416
RUF005889	RUF011818	0.01708
RUF005889	RUF011829	0.0107031
RUF005889	RUF011893	0.010824
RUF005889	RUF011896	0.0115479
RUF005889	RUF011911	0.0102344
RUF005889	RUF012023	0.00869094
RUF005889	RUF012071	0.0104331
RUF005889	RUF012128	0.00940016
RUF005889	RUF012161	0.0102801
RUF005889	RUF012217	0.00883724
RUF005889	RUF012258	0.00875501
RUF005889	RUF012310	0.00914748
RUF005889	RUF012311	0.0154361
RUF005889	RUF012312	0.0124083
RUF005889	RUF012315	0.0160261
RUF005889	RUF012318	0.00907566
RUF005889	RUF012427	0.00998711
RUF005889	RUF012516	0.00916017
RUF005889	RUF012663	0.0104746
RUF005889	RUF012978	0.0104931
RUF005889	RUF013108	0.0127608
RUF005889	RUF013167	0.0122416
RUF005889	RUF013313	0.0163731
RUF005889	RUF013330	0.00878481
RUF005889	RUF013430	0.0108285
RUF005889	RUF013471	0.0160207
RUF005889	RUF013484	0.0119292
RUF005889	RUF013500	0.00970732
RUF005889	RUF013507	0.00923409
RUF005889	RUF013540	0.0161663
RUF005889	RUF013553	0.00858395
RUF005889	RUF013608	0.011405
RUF005889	RUF013683	0.0163731
RUF005889	RUF013687	0.00924581
RUF005889	RUF013772	0.0156096
RUF005889	RUF013773	0.0161663
RUF005889	RUF013858	0.0113452
RUF005889	RUF013937	0.00941491
RUF005889	RUF013958	0.00930035
RUF005889	RUF013984	0.0129976
RUF005889	RUF014006	0.0164646
RUF005889	RUF014011	0.0157856
RUF005889	RUF014061	0.0109001
RUF005889	RUF014088	0.0109385
RUF005889	RUF014141	0.0107964
RUF005889	RUF014142	0.0156096
RUF005889	RUF014146	0.0159213
RUF005889	RUF014148	0.010272
RUF005889	RUF014186	0.0149866
RUF005889	RUF014210	0.0121311
RUF005889	RUF014211	0.01144
RUF005889	RUF014317	0.0102789
RUF005889	RUF014344	0.00987296
RUF005889	RUF014430	0.0121528
RUF005889	RUF014497	0.00946794
RUF005889	RUF014553	0.0106566
RUF005889	RUF014674	0.0116534
RUF005889	RUF014676	0.0164139
RUF005889	RUF014785	0.0149613
RUF005889	RUF014802	0.0159582
RUF005889	RUF014944	0.0119791
RUF005889	RUF015094	0.00996893
RUF005889	RUF015239	0.0144597
RUF005889	RUF015466	0.0132606
RUF005889	RUF015582	0.0172854
RUF005889	RUF015796	0.010064
RUF005889	RUF015877	0.00999014
RUF005889	RUF016059	0.0106635
RUF005889	RUF016410	0.00972446
RUF005889	RUF016685	0.0110519
RUF005889	RUF016718	0.00914779
RUF005889	RUF016780	0.00918003
RUF005889	RUF016897	0.0164268
RUF005889	RUF016911	0.00925269
RUF005889	RUF016982	0.00961008
RUF005889	RUF017010	0.0122465
RUF005889	RUF017216	0.00901564
RUF005889	RUF017261	0.0115441
RUF005889	RUF017315	0.010308
RUF005889	RUF017328	0.00979416
RUF005889	RUF017360	0.0163731
RUF005889	RUF017369	0.00874773
RUF005889	RUF017370	0.0091431
RUF005889	RUF017404	0.00986524
RUF005889	RUF017490	0.00982502
RUF005889	RUF017524	0.0163744
RUF005889	RUF017596	0.010095
RUF005889	RUF017653	0.00988025
RUF005889	RUF017655	0.0101478
RUF005889	RUF017657	0.0094673
RUF005889	RUF017693	0.0118064
RUF005889	RUF017726	0.0111894
RUF005889	RUF017762	0.0128421
RUF005889	RUF017793	0.0164268
RUF005889	RUF017803	0.0112871
RUF005889	RUF017863	0.0161804
RUF005889	RUF017908	0.0120959
RUF005889	RUF017962	0.00871175
RUF005889	RUF017996	0.0092309
RUF005889	RUF018022	0.00894358
RUF005889	RUF018066	0.0121733
RUF005889	RUF018122	0.0122387
RUF005889	RUF018141	0.0160207
RUF005889	RUF018163	0.0101354
RUF005889	RUF018275	0.0100877
RUF005889	RUF018475	0.0126627
RUF005889	RUF018476	0.010888
RUF005889	RUF018598	0.0161105
RUF005889	RUF018621	0.0109576
RUF005889	RUF018778	0.0118952
RUF005889	RUF018802	0.0156096
RUF005889	RUF018945	0.0162437
RUF005889	RUF018998	0.012399
RUF005889	RUF019125	0.0129262
RUF005889	RUF019126	0.00986073
RUF005889	RUF019127	0.00985993
RUF005889	RUF019147	0.0088987
RUF005889	RUF019162	0.0157765
RUF005889	RUF019390	0.0163437
RUF005889	RUF019411	0.0102591
RUF005889	RUF019641	0.0108929
RUF005889	RUF019667	0.0168703
RUF005889	RUF019669	0.0122465
RUF005889	RUF019709	0.0109811
RUF005889	RUF019730	0.00892911
RUF005889	RUF019805	0.00888781
RUF005889	RUF019820	0.0116536
RUF005889	RUF019939	0.01349
RUF005889	RUF020125	0.00893723
RUF005889	RUF020214	0.00904729
RUF005889	RUF020242	0.0094808
RUF005889	RUF020420	0.00934387
RUF005889	RUF020437	0.0093853
RUF005889	RUF020694	0.00896306
RUF005889	RUF020699	0.00932479
RUF005889	RUF020720	0.00869634
RUF005889	RUF020808	0.0111973
RUF005889	RUF020893	0.0165767
RUF005889	RUF020941	0.00866634
RUF005889	RUF020949	0.0137891
RUF005889	RUF021011	0.00939809
RUF005889	RUF021074	0.00894274
RUF005889	RUF021079	0.0161122
RUF005889	RUF021121	0.0128394
RUF005889	RUF021161	0.0163731
RUF005889	RUF021224	0.012222
RUF005889	RUF021297	0.00960911
RUF005889	RUF021301	0.0150203
RUF005889	RUF021302	0.0143019
RUF005889	RUF021304	0.00932589
RUF005889	RUF021309	0.00912389
RUF005889	RUF021343	0.0109827
RUF005889	RUF021376	0.010734
RUF005889	RUF021402	0.00936534
RUF005889	RUF021407	0.00979416
RUF005889	RUF021441	0.012632
RUF005889	RUF021458	0.0104779
RUF005889	RUF021520	0.0136858
RUF005889	RUF021599	0.0160207
RUF005889	RUF021662	0.0125653
RUF005889	RUF021674	0.0166885
RUF005889	RUF021675	0.0143261
RUF005889	RUF021693	0.012028
RUF005889	RUF021768	0.00861211
RUF005889	RUF021909	0.00984069
RUF005889	RUF022224	0.00971858
RUF005889	RUF022302	0.0141179
RUF005889	RUF022409	0.0166775
RUF005889	RUF022796	0.0105192
RUF005889	RUF022805	0.00881777
RUF005889	RUF022876	0.0171034
RUF005889	RUF022878	0.00862146
RUF005889	RUF022906	0.0133653
RUF005889	RUF022907	0.00885025
RUF005889	RUF022941	0.0152544
RUF005889	RUF022955	0.0139871
RUF005889	RUF023104	0.0111451
RUF005889	RUF023157	0.00872124
RUF005889	RUF023354	0.0161804
RUF005889	RUF023396	0.00891071
RUF005889	RUF023430	0.0127691
RUF005889	RUF023480	0.0124317
RUF005889	RUF023488	0.0122499
RUF005889	RUF023542	0.0127355
RUF005889	RUF023543	0.0160261
RUF005889	RUF023556	0.0100508
RUF005889	RUF023571	0.0085565
RUF005889	RUF023593	0.00911323
RUF005889	RUF023639	0.0126776
RUF005889	RUF023682	0.0107246
RUF005889	RUF023724	0.0113457
RUF005889	RUF023737	0.0112294
RUF005889	RUF023742	0.0116935
RUF005889	RUF023757	0.0121751
RUF005889	RUF023894	0.014709
RUF005889	RUF023954	0.0131304
RUF005889	RUF023959	0.0129109
RUF005889	RUF023996	0.0110941
RUF005889	RUF024004	0.00899406
RUF005889	RUF024045	0.0171045
RUF005889	RUF024078	0.00903758
RUF005889	RUF024092	0.0168493
RUF005889	RUF024093	0.0160207
RUF005889	RUF024111	0.0127549
RUF005889	RUF024118	0.0100287
RUF005889	RUF024222	0.00899241
RUF005889	RUF024249	0.0103161
RUF005889	RUF024251	0.00963319
RUF005889	RUF024343	0.00915236
RUF005889	RUF024353	0.0162437
RUF005889	RUF024354	0.0164268
RUF005889	RUF024355	0.0160261
RUF005889	RUF024487	0.0160261
RUF005889	RUF024545	0.0111873
RUF005889	RUF024621	0.011978
RUF005889	RUF024677	0.00882358
RUF005889	RUF024679	0.00922391
RUF005889	RUF024767	0.00978769
RUF005889	RUF024789	0.00962422
RUF005889	RUF024814	0.012356
RUF005889	RUF024911	0.0115441
RUF005889	RUF024966	0.0108955
RUF005889	RUF025160	0.0111152
RUF005889	RUF025204	0.00927606
RUF005889	RUF025486	0.00987338
RUF005889	RUF025826	0.00878144
RUF005889	RUF025833	0.0105313
RUF005889	RUF025944	0.0109914
RUF005889	RUF025956	0.00901437
RUF005889	RUF025998	0.00916643
RUF005889	RUF026098	0.0115441
RUF005889	RUF026239	0.0098506
RUF005889	RUF026254	0.0122465
RUF005889	RUF026260	0.0134789
RUF005889	RUF026310	0.0132077
RUF005889	RUF026386	0.0111608
RUF005889	RUF026427	0.0115115
RUF005889	RUF026533	0.0114214
RUF005889	RUF026538	0.0125916
RUF005889	RUF026572	0.0173506
RUF005889	RUF026608	0.0110216
RUF005889	RUF026644	0.0121311
RUF005889	RUF026669	0.0120755
RUF005889	RUF026680	0.0143009
RUF005889	RUF026718	0.0126433
RUF005889	RUF026737	0.0174606
RUF005889	RUF026779	0.0103812
RUF005889	RUF026804	0.010258
RUF005889	RUF026841	0.0133107
RUF005889	RUF026926	0.0164741
RUF005889	RUF027070	0.00859923
RUF005889	RUF027082	0.0129921
RUF005889	RUF027146	0.0109455
RUF005889	RUF027171	0.0115804
RUF005889	RUF027260	0.00884286
RUF005889	RUF027297	0.0120038
RUF005889	RUF027379	0.0124415
RUF005889	RUF027437	0.0121951
RUF005889	RUF027474	0.0102479
RUF005889	RUF027544	0.0117671
RUF005889	RUF027564	0.0112024
RUF005889	RUF027567	0.0097149
RUF005889	RUF027571	0.0160207
RUF005889	RUF027603	0.0107609
RUF005889	RUF027635	0.015724
RUF005889	RUF027675	0.0142371
RUF005889	RUF027726	0.00917221
RUF005889	RUF027771	0.0119717
RUF005889	RUF027778	0.0127917
RUF005889	RUF027877	0.00898522
RUF005889	RUF027953	0.0136577
RUF005889	RUF027973	0.00890046
RUF005889	RUF027974	0.0131442
RUF005889	RUF027990	0.0100791
RUF005889	RUF028066	0.0156218
RUF005889	RUF028150	0.00851846
RUF005889	RUF028151	0.0127292
RUF005889	RUF028205	0.00984118
RUF005889	RUF028442	0.0116163
RUF005889	RUF028511	0.0153939
RUF005889	RUF028523	0.0133291
RUF005889	RUF028602	0.00858953
RUF005889	RUF028646	0.0162437
RUF005889	RUF028647	0.00855815
RUF005889	RUF028652	0.00874493
RUF005889	RUF028676	0.0152544
RUF005889	RUF028699	0.0109132
RUF005889	RUF028732	0.00896842
RUF005889	RUF028744	0.0106426
RUF005889	RUF028745	0.0115441
RUF005889	RUF028810	0.0149113
RUF005889	RUF028880	0.0104715
RUF005889	RUF028980	0.0115937
RUF005889	RUF029102	0.0167678
RUF005889	RUF029119	0.0124997
RUF005889	RUF029278	0.0140215
RUF005889	RUF029288	0.0102591
RUF005889	RUF029380	0.0122303
RUF005889	RUF029430	0.0101585
RUF005889	RUF029458	0.00997062
RUF005889	RUF029477	0.0113452
RUF005889	RUF029531	0.0124871
RUF005889	RUF029563	0.0116946
RUF005889	RUF029580	0.009069
RUF005889	RUF029632	0.0147155
RUF005889	RUF029733	0.0121506
RUF005889	RUF029893	0.0113053
RUF005889	RUF030035	0.00887669
RUF005889	RUF030036	0.00897996
RUF005889	RUF030052	0.00901835
RUF005889	RUF030079	0.0115003
RUF005889	RUF030115	0.0124199
RUF005889	RUF030232	0.0115543
RUF005889	RUF030591	0.0116703
RUF005889	RUF030595	0.010332
RUF005889	RUF030636	0.0140853
RUF005889	RUF030657	0.0118798
RUF005889	RUF030669	0.0146229
RUF005889	RUF030762	0.0165195
RUF005889	RUF030811	0.00929009
RUF005889	RUF030842	0.0121285
RUF005889	RUF030843	0.00954671
RUF005889	RUF030846	0.00969614
RUF005889	RUF030856	0.00900783
RUF005889	RUF030887	0.008647
RUF005889	RUF030975	0.00869975
RUF005889	RUF030987	0.0115373
RUF005889	RUF030989	0.0156719
RUF005889	RUF031001	0.010734
RUF005889	RUF031006	0.0163004
RUF005889	RUF031083	0.0163041
RUF005889	RUF031127	0.0112871
RUF005889	RUF031161	0.00918747
RUF005889	RUF031190	0.0096507
RUF005889	RUF031194	0.00990179
RUF005889	RUF031195	0.0160207
RUF005889	RUF031209	0.0134323
RUF005889	RUF031269	0.0106912
RUF005889	RUF031353	0.0103756
RUF005889	RUF031371	0.0104842
RUF005889	RUF031385	0.00989258
RUF005889	RUF031447	0.016881
RUF005889	RUF031449	0.0121285
RUF005889	RUF031450	0.0121688
RUF005889	RUF031451	0.010734
RUF005889	RUF031452	0.00889931
RUF005889	RUF031453	0.0125935
RUF005889	RUF031717	0.0161804
RUF005889	RUF031798	0.0162437
RUF005889	RUF032006	0.0107805
RUF005889	RUF032094	0.0164268
RUF005889	RUF032106	0.00958147
RUF005889	RUF032233	0.013931
RUF005889	RUF032290	0.00935513
RUF005889	RUF032307	0.0145389
RUF005889	RUF032385	0.0089037
RUF005889	RUF032686	0.0134463
RUF005889	RUF032769	0.0135119
RUF005889	RUF032788	0.0107041
RUF005889	RUF032811	0.0094509
RUF005889	RUF032852	0.00992246
RUF005889	RUF032963	0.00894129
RUF005889	RUF033089	0.0106401
RUF005889	RUF033194	0.0116128
RUF005889	RUF033201	0.011978
RUF005889	RUF033301	0.0101912
RUF005889	RUF033343	0.00863154
RUF005889	RUF033412	0.00901654
RUF005889	RUF033480	0.00885346
RUF005889	RUF033497	0.0168982
RUF005889	RUF033605	0.0125827
RUF005889	RUF033625	0.00984056
RUF005889	RUF033712	0.00991765
RUF005889	RUF033764	0.0115036
RUF005889	RUF033857	0.00888256
RUF005889	RUF033873	0.0154795
RUF005889	RUF033952	0.0102195
RUF005889	RUF034138	0.012505
RUF005889	RUF034154	0.0104543
RUF005889	RUF034155	0.0160261
RUF005889	RUF034204	0.0123327
RUF005889	RUF034224	0.0121733
RUF005889	RUF034225	0.0119256
RUF005889	RUF034229	0.0111626
RUF005889	RUF034273	0.00855288
RUF005889	RUF034278	0.0107047
RUF005889	RUF034287	0.00982272
RUF005889	RUF034289	0.0092023
RUF005889	RUF034407	0.00882744
RUF005889	RUF034505	0.0100434
RUF005889	RUF034538	0.00854658
RUF005889	RUF034540	0.0125468
RUF005889	RUF034543	0.0165195
RUF005889	RUF034675	0.01623
RUF005889	RUF034723	0.0121567
RUF005889	RUF034742	0.015904
RUF005889	RUF034780	0.0131631
RUF005889	RUF034785	0.0123093
RUF005889	RUF034855	0.00860149
RUF005889	RUF034892	0.0147454
RUF005889	RUF035089	0.0112871
RUF005889	RUF035092	0.016196
RUF005889	RUF035093	0.0152544
RUF005889	RUF035130	0.00879423
RUF005889	RUF035210	0.0116067
RUF005889	RUF035276	0.0125276
RUF005889	RUF035278	0.0116656
RUF005889	RUF035569	0.00850194
RUF005889	RUF035582	0.0156096
RUF005889	RUF035589	0.0145443
RUF005889	RUF035814	0.00954056
RUF005889	RUF035825	0.00977519
RUF005889	RUF035906	0.00886577
RUF005889	RUF035974	0.0152544
RUF005889	RUF035975	0.011978
RUF005889	RUF035979	0.0116067
RUF005889	RUF035999	0.0116391
RUF005889	RUF036056	0.00876908
RUF005889	RUF036144	0.00955344
RUF005889	RUF036157	0.0161663
RUF005889	RUF036162	0.0122424
RUF005889	RUF036165	0.0160207
RUF005889	RUF036205	0.0152544
RUF005889	RUF036210	0.00949631
RUF005889	RUF036270	0.0163004
RUF005889	RUF036304	0.0126813
RUF005889	RUF036307	0.0102037
RUF005889	RUF036330	0.0144012
RUF005889	RUF036347	0.00901405
RUF005889	RUF036377	0.00925233
RUF005889	RUF036409	0.0128508
RUF005889	RUF036443	0.013021
RUF005889	RUF036485	0.0144473
RUF005889	RUF036594	0.0120877
RUF005889	RUF036613	0.0135073
RUF005889	RUF036663	0.0091094
RUF005889	RUF036674	0.0141815
RUF005889	RUF036679	0.0155888
RUF005889	RUF036682	0.0122234
RUF005889	RUF036806	0.0115087
RUF005889	RUF036816	0.00870088
RUF005889	RUF036874	0.0116067
RUF005889	RUF036896	0.0124553
RUF005889	RUF036931	0.0115362
RUF005889	RUF036959	0.0109942
RUF005889	RUF036967	0.0163004
RUF005889	RUF036973	0.0165377
RUF005889	RUF036975	0.0164268
RUF005889	RUF036988	0.0118233
RUF005889	RUF037031	0.0112871
RUF005889	RUF037111	0.010734
RUF005889	RUF037240	0.0117561
RUF005889	RUF037241	0.0128338
RUF005889	RUF037255	0.00934444
RUF005889	RUF037260	0.0156378
RUF005889	RUF037275	0.00917496
RUF005889	RUF037337	0.0162659
RUF005889	RUF037357	0.0117081
RUF005889	RUF037428	0.012573
RUF005889	RUF037625	0.0149048
RUF005889	RUF037704	0.0154972
RUF005889	RUF037717	0.0112722
RUF005889	RUF037718	0.0164741
RUF005889	RUF037719	0.0170966
RUF005889	RUF037790	0.0114983
RUF005889	RUF037826	0.0152134
RUF005889	RUF037861	0.0137144
RUF005889	RUF037863	0.012067
RUF005889	RUF037997	0.0127688
RUF005889	RUF038110	0.0124871
RUF005889	RUF038131	0.0123068
RUF005889	RUF038185	0.0103686
RUF005889	RUF038213	0.0165195
RUF005889	RUF038214	0.0168525
RUF005889	RUF038249	0.0165743
RUF005889	RUF038476	0.00895847
RUF005889	RUF038539	0.0115437
RUF005889	RUF038562	0.0162437
RUF005889	RUF038600	0.0113858
RUF005889	RUF038658	0.014898
RUF005891	RUF034076	0.00909481
RUF005891	RUF035034	0.00856323
RUF005891	RUF036558	0.00863593
RUF005897	RUF014180	0.0085117
RUF005897	RUF014401	0.00873545
RUF005897	RUF015969	0.0104765
RUF005897	RUF017596	0.00942028
RUF005897	RUF022034	0.00860723
RUF005897	RUF023200	0.00885847
RUF005897	RUF024677	0.00939276
RUF005897	RUF024767	0.0108211
RUF005897	RUF025910	0.00870414
RUF005897	RUF027146	0.00938493
RUF005897	RUF027266	0.00962645
RUF005897	RUF034919	0.00918555
RUF005897	RUF036423	0.00865584
RUF005897	RUF037876	0.00886296
RUF005898	RUF006364	0.0088063
RUF005898	RUF006482	0.00856343
RUF005898	RUF007843	0.00914648
RUF005898	RUF009936	0.00939451
RUF005898	RUF010475	0.00889211
RUF005898	RUF010478	0.00970454
RUF005898	RUF010646	0.00930662
RUF005898	RUF010760	0.00965669
RUF005898	RUF011250	0.00967208
RUF005898	RUF011275	0.00930153
RUF005898	RUF011619	0.00918374
RUF005898	RUF011834	0.00861095
RUF005898	RUF012544	0.00920129
RUF005898	RUF013487	0.00878592
RUF005898	RUF014023	0.00889211
RUF005898	RUF014161	0.00861095
RUF005898	RUF014542	0.0102599
RUF005898	RUF014820	0.00920129
RUF005898	RUF015554	0.00889211
RUF005898	RUF015947	0.00897785
RUF005898	RUF016416	0.00965067
RUF005898	RUF017240	0.00873925
RUF005898	RUF017341	0.00861095
RUF005898	RUF017571	0.00853866
RUF005898	RUF017829	0.00861095
RUF005898	RUF018544	0.00920129
RUF005898	RUF018556	0.00908541
RUF005898	RUF018733	0.00889211
RUF005898	RUF019094	0.00963743
RUF005898	RUF019548	0.00889211
RUF005898	RUF019714	0.00950782
RUF005898	RUF020687	0.00918596
RUF005898	RUF020818	0.00885326
RUF005898	RUF020932	0.00856068
RUF005898	RUF021457	0.00929918
RUF005898	RUF021677	0.00962001
RUF005898	RUF021703	0.0093491
RUF005898	RUF021704	0.00939426
RUF005898	RUF023047	0.00861095
RUF005898	RUF023673	0.00911668
RUF005898	RUF023700	0.00897753
RUF005898	RUF023701	0.00862778
RUF005898	RUF023734	0.00942237
RUF005898	RUF023951	0.00911668
RUF005898	RUF024349	0.0092588
RUF005898	RUF024393	0.00947152
RUF005898	RUF024913	0.0105809
RUF005898	RUF025493	0.00927641
RUF005898	RUF025993	0.00866482
RUF005898	RUF026025	0.00866524
RUF005898	RUF026918	0.0087504
RUF005898	RUF027051	0.00904222
RUF005898	RUF027181	0.00867975
RUF005898	RUF027256	0.00936949
RUF005898	RUF028400	0.00865098
RUF005898	RUF028472	0.00887437
RUF005898	RUF028526	0.00928629
RUF005898	RUF030226	0.00850691
RUF005898	RUF030462	0.00874449
RUF005898	RUF030638	0.00861095
RUF005898	RUF030778	0.00908541
RUF005898	RUF030863	0.00924479
RUF005898	RUF030946	0.00861044
RUF005898	RUF031152	0.00861784
RUF005898	RUF031196	0.00910736
RUF005898	RUF031439	0.00861095
RUF005898	RUF031628	0.00947152
RUF005898	RUF032901	0.0092144
RUF005898	RUF032985	0.00881168
RUF005898	RUF033837	0.00897753
RUF005898	RUF033939	0.00929918
RUF005898	RUF034774	0.00908541
RUF005898	RUF034967	0.00908541
RUF005898	RUF035566	0.00882168
RUF005898	RUF035635	0.00897753
RUF005898	RUF035826	0.00866668
RUF005898	RUF036106	0.00941195
RUF005898	RUF036108	0.00866055
RUF005898	RUF036168	0.00927641
RUF005898	RUF036192	0.00880302
RUF005898	RUF036245	0.00904298
RUF005898	RUF036445	0.00918374
RUF005898	RUF036954	0.00918374
RUF005898	RUF036956	0.00889211
RUF005898	RUF037012	0.00935224
RUF005898	RUF037311	0.00920129
RUF005898	RUF037616	0.00971593
RUF005898	RUF037763	0.00883191
RUF005898	RUF037817	0.00918374
RUF005898	RUF038035	0.00939426
RUF005898	RUF038133	0.00920129
RUF005898	RUF038258	0.00868646
RUF005900	RUF010218	0.00852354
RUF005900	RUF023035	0.00864028
RUF005900	RUF023514	0.00853005
RUF005900	RUF025286	0.00867199
RUF005900	RUF026091	0.00850926
RUF005900	RUF027218	0.00880117
RUF005900	RUF028357	0.00853265
RUF005902	RUF006301	0.0106198
RUF005902	RUF006353	0.00955977
RUF005902	RUF006519	0.010336
RUF005902	RUF006547	0.0102413
RUF005902	RUF007583	0.0103987
RUF005902	RUF007703	0.00918133
RUF005902	RUF008469	0.00935561
RUF005902	RUF009288	0.00901926
RUF005902	RUF009758	0.00901173
RUF005902	RUF010317	0.00947289
RUF005902	RUF010534	0.0104159
RUF005902	RUF010540	0.0106601
RUF005902	RUF010544	0.0102089
RUF005902	RUF010802	0.00955977
RUF005902	RUF010806	0.00987174
RUF005902	RUF010919	0.00884543
RUF005902	RUF011075	0.00987174
RUF005902	RUF011174	0.0096276
RUF005902	RUF011237	0.0102413
RUF005902	RUF011265	0.010578
RUF005902	RUF011723	0.0096276
RUF005902	RUF011896	0.00947214
RUF005902	RUF013167	0.00894275
RUF005902	RUF013430	0.010805
RUF005902	RUF013608	0.00926599
RUF005902	RUF013858	0.0102089
RUF005902	RUF014210	0.0105274
RUF005902	RUF014430	0.00988968
RUF005902	RUF015472	0.00901366
RUF005902	RUF016685	0.00969575
RUF005902	RUF016982	0.0103925
RUF005902	RUF017010	0.0096276
RUF005902	RUF017261	0.0102413
RUF005902	RUF017315	0.00901836
RUF005902	RUF017465	0.00919119
RUF005902	RUF017596	0.0111929
RUF005902	RUF017693	0.0095408
RUF005902	RUF017762	0.0096276
RUF005902	RUF017803	0.0104159
RUF005902	RUF017908	0.0096276
RUF005902	RUF017962	0.00879826
RUF005902	RUF018066	0.010336
RUF005902	RUF018505	0.00859744
RUF005902	RUF019640	0.00851601
RUF005902	RUF019669	0.0104215
RUF005902	RUF020437	0.00938671
RUF005902	RUF021121	0.0104754
RUF005902	RUF021173	0.00862271
RUF005902	RUF021224	0.0106198
RUF005902	RUF021282	0.00895624
RUF005902	RUF021297	0.0103006
RUF005902	RUF021376	0.0106881
RUF005902	RUF021662	0.0106046
RUF005902	RUF021702	0.00850499
RUF005902	RUF021792	0.00871828
RUF005902	RUF022035	0.00904932
RUF005902	RUF022770	0.0086801
RUF005902	RUF023028	0.00854787
RUF005902	RUF023430	0.0107167
RUF005902	RUF023480	0.0101894
RUF005902	RUF023488	0.0103427
RUF005902	RUF023542	0.00992468
RUF005902	RUF023593	0.00930296
RUF005902	RUF023643	0.0101619
RUF005902	RUF023724	0.00896136
RUF005902	RUF023742	0.0105941
RUF005902	RUF023925	0.00899886
RUF005902	RUF023959	0.010578
RUF005902	RUF024111	0.010336
RUF005902	RUF024141	0.00874082
RUF005902	RUF024252	0.00915547
RUF005902	RUF024343	0.00963839
RUF005902	RUF024406	0.00859866
RUF005902	RUF024545	0.00890859
RUF005902	RUF024621	0.0107059
RUF005902	RUF024767	0.0104877
RUF005902	RUF024911	0.0102413
RUF005902	RUF025200	0.00924226
RUF005902	RUF025204	0.00883154
RUF005902	RUF025206	0.00886283
RUF005902	RUF025409	0.00937973
RUF005902	RUF025956	0.00867232
RUF005902	RUF026098	0.0107016
RUF005902	RUF026254	0.0104159
RUF005902	RUF026538	0.0106888
RUF005902	RUF026644	0.0106769
RUF005902	RUF026669	0.0103884
RUF005902	RUF026717	0.00879846
RUF005902	RUF026718	0.0104215
RUF005902	RUF026779	0.0102303
RUF005902	RUF027146	0.0100529
RUF005902	RUF027260	0.00887369
RUF005902	RUF027379	0.0109698
RUF005902	RUF027608	0.00883639
RUF005902	RUF028150	0.00862405
RUF005902	RUF028745	0.0106124
RUF005902	RUF029477	0.00955977
RUF005902	RUF029563	0.0104463
RUF005902	RUF029733	0.00864775
RUF005902	RUF030036	0.00897389
RUF005902	RUF030842	0.00955977
RUF005902	RUF030987	0.010263
RUF005902	RUF031001	0.0103236
RUF005902	RUF031127	0.0104754
RUF005902	RUF031190	0.00917155
RUF005902	RUF031449	0.00955977
RUF005902	RUF031450	0.0104514
RUF005902	RUF031451	0.0106046
RUF005902	RUF031453	0.0106888
RUF005902	RUF032728	0.00918803
RUF005902	RUF033201	0.00955977
RUF005902	RUF033605	0.0103987
RUF005902	RUF033842	0.0088937
RUF005902	RUF033913	0.00864665
RUF005902	RUF034204	0.00907436
RUF005902	RUF034224	0.00955977
RUF005902	RUF034225	0.0107059
RUF005902	RUF034538	0.00864011
RUF005902	RUF034541	0.00870129
RUF005902	RUF034668	0.00857142
RUF005902	RUF034780	0.0103626
RUF005902	RUF034785	0.0103914
RUF005902	RUF035089	0.0096276
RUF005902	RUF035130	0.00869591
RUF005902	RUF035210	0.0104514
RUF005902	RUF035278	0.00893656
RUF005902	RUF035964	0.00938509
RUF005902	RUF035975	0.00987174
RUF005902	RUF035979	0.00955977
RUF005902	RUF035999	0.00980902
RUF005902	RUF036162	0.0105129
RUF005902	RUF036806	0.00890738
RUF005902	RUF036874	0.0096276
RUF005902	RUF036896	0.00896079
RUF005902	RUF037031	0.0102089
RUF005902	RUF037111	0.0096276
RUF005902	RUF037790	0.0101379
RUF005902	RUF037876	0.00946436
RUF005902	RUF038131	0.0104215
RUF005907	RUF005967	0.0100014
RUF005907	RUF006033	0.0111572
RUF005907	RUF006059	0.00856445
RUF005907	RUF006088	0.00903444
RUF005907	RUF006238	0.00908501
RUF005907	RUF006266	0.0086515
RUF005907	RUF006364	0.011636
RUF005907	RUF006410	0.00863703
RUF005907	RUF006441	0.00879006
RUF005907	RUF006482	0.0101113
RUF005907	RUF007304	0.00939925
RUF005907	RUF007480	0.00923814
RUF005907	RUF007729	0.00887868
RUF005907	RUF007843	0.00977645
RUF005907	RUF008270	0.00943255
RUF005907	RUF008288	0.0113355
RUF005907	RUF008716	0.00892751
RUF005907	RUF009179	0.0119901
RUF005907	RUF009230	0.0105537
RUF005907	RUF009551	0.0101571
RUF005907	RUF009654	0.00857939
RUF005907	RUF009936	0.00951428
RUF005907	RUF010384	0.00890351
RUF005907	RUF010475	0.0122536
RUF005907	RUF010646	0.00991529
RUF005907	RUF010760	0.0122458
RUF005907	RUF011104	0.0107435
RUF005907	RUF011221	0.00860223
RUF005907	RUF011250	0.0123712
RUF005907	RUF011275	0.0120279
RUF005907	RUF011605	0.00946886
RUF005907	RUF011619	0.0127187
RUF005907	RUF011625	0.00910709
RUF005907	RUF011669	0.00963029
RUF005907	RUF011741	0.0109563
RUF005907	RUF011834	0.011885
RUF005907	RUF012208	0.00926448
RUF005907	RUF012544	0.012076
RUF005907	RUF013213	0.00971552
RUF005907	RUF013484	0.00926565
RUF005907	RUF013513	0.011573
RUF005907	RUF013554	0.0110923
RUF005907	RUF013647	0.00873555
RUF005907	RUF013739	0.0100004
RUF005907	RUF013797	0.00946705
RUF005907	RUF013811	0.00978419
RUF005907	RUF013939	0.0114478
RUF005907	RUF014023	0.0123099
RUF005907	RUF014161	0.0125562
RUF005907	RUF014180	0.009906
RUF005907	RUF014459	0.0090032
RUF005907	RUF014542	0.011055
RUF005907	RUF014567	0.0102285
RUF005907	RUF014763	0.0103062
RUF005907	RUF014766	0.0119802
RUF005907	RUF014820	0.0122486
RUF005907	RUF014920	0.0115691
RUF005907	RUF015416	0.0104872
RUF005907	RUF015467	0.00869909
RUF005907	RUF015554	0.012076
RUF005907	RUF015806	0.0109225
RUF005907	RUF015816	0.00937257
RUF005907	RUF015926	0.00885136
RUF005907	RUF015947	0.0095652
RUF005907	RUF016207	0.00884092
RUF005907	RUF016416	0.00852338
RUF005907	RUF016737	0.010454
RUF005907	RUF017062	0.0102422
RUF005907	RUF017240	0.012909
RUF005907	RUF017253	0.00913456
RUF005907	RUF017260	0.00939713
RUF005907	RUF017341	0.0122486
RUF005907	RUF017376	0.00868946
RUF005907	RUF017420	0.012698
RUF005907	RUF017502	0.0118525
RUF005907	RUF017571	0.0100377
RUF005907	RUF017687	0.00930882
RUF005907	RUF017770	0.0086476
RUF005907	RUF017829	0.012004
RUF005907	RUF017907	0.00898847
RUF005907	RUF017976	0.0086693
RUF005907	RUF018037	0.00994728
RUF005907	RUF018384	0.0088836
RUF005907	RUF018432	0.0117574
RUF005907	RUF018544	0.0124741
RUF005907	RUF018556	0.012076
RUF005907	RUF018733	0.011885
RUF005907	RUF018774	0.00860137
RUF005907	RUF019094	0.00982312
RUF005907	RUF019124	0.00958799
RUF005907	RUF019412	0.0109603
RUF005907	RUF019426	0.00966376
RUF005907	RUF019529	0.0102853
RUF005907	RUF019548	0.0118591
RUF005907	RUF019593	0.00996056
RUF005907	RUF019714	0.00900171
RUF005907	RUF019894	0.0128278
RUF005907	RUF020281	0.00948499
RUF005907	RUF020557	0.0106996
RUF005907	RUF020665	0.00861531
RUF005907	RUF020687	0.0120923
RUF005907	RUF020818	0.011102
RUF005907	RUF020887	0.0109437
RUF005907	RUF020932	0.0119026
RUF005907	RUF020953	0.00850067
RUF005907	RUF020964	0.00893134
RUF005907	RUF021045	0.00928439
RUF005907	RUF021207	0.0115776
RUF005907	RUF021457	0.0122655
RUF005907	RUF021606	0.00883562
RUF005907	RUF021703	0.00967153
RUF005907	RUF021704	0.0123162
RUF005907	RUF021885	0.00984916
RUF005907	RUF021999	0.0107124
RUF005907	RUF022007	0.0102159
RUF005907	RUF022253	0.00971789
RUF005907	RUF022327	0.00924829
RUF005907	RUF022403	0.0131114
RUF005907	RUF023047	0.012076
RUF005907	RUF023089	0.0114278
RUF005907	RUF023561	0.00861092
RUF005907	RUF023612	0.0107745
RUF005907	RUF023673	0.0121584
RUF005907	RUF023700	0.0123385
RUF005907	RUF023701	0.011327
RUF005907	RUF023734	0.0118591
RUF005907	RUF023770	0.00858943
RUF005907	RUF023783	0.0106072
RUF005907	RUF023951	0.0120923
RUF005907	RUF024159	0.0106329
RUF005907	RUF024280	0.0121372
RUF005907	RUF024283	0.0105149
RUF005907	RUF024393	0.0123398
RUF005907	RUF024450	0.00862489
RUF005907	RUF024495	0.00907095
RUF005907	RUF024510	0.00937082
RUF005907	RUF024719	0.0116965
RUF005907	RUF024913	0.00997584
RUF005907	RUF025029	0.0087037
RUF005907	RUF025063	0.0104863
RUF005907	RUF025239	0.00864283
RUF005907	RUF025248	0.00868402
RUF005907	RUF025256	0.00947216
RUF005907	RUF025493	0.0120923
RUF005907	RUF025778	0.0103103
RUF005907	RUF025910	0.00891961
RUF005907	RUF025993	0.00995383
RUF005907	RUF026314	0.00896167
RUF005907	RUF026449	0.0119486
RUF005907	RUF026589	0.00872891
RUF005907	RUF026646	0.00965409
RUF005907	RUF026803	0.0127878
RUF005907	RUF026918	0.0115776
RUF005907	RUF027022	0.0115513
RUF005907	RUF027043	0.00905146
RUF005907	RUF027049	0.00933431
RUF005907	RUF027052	0.00910545
RUF005907	RUF027063	0.00884598
RUF005907	RUF027256	0.0122064
RUF005907	RUF027595	0.00919192
RUF005907	RUF027739	0.0100053
RUF005907	RUF027782	0.00863293
RUF005907	RUF027786	0.0102967
RUF005907	RUF027807	0.00973904
RUF005907	RUF027897	0.00942713
RUF005907	RUF028143	0.00883617
RUF005907	RUF028453	0.00929334
RUF005907	RUF028472	0.0119667
RUF005907	RUF028526	0.0120923
RUF005907	RUF028573	0.0103627
RUF005907	RUF028755	0.00982451
RUF005907	RUF028952	0.00926395
RUF005907	RUF029002	0.00996182
RUF005907	RUF029187	0.00950709
RUF005907	RUF029636	0.0124242
RUF005907	RUF030226	0.00854196
RUF005907	RUF030461	0.0115453
RUF005907	RUF030462	0.012191
RUF005907	RUF030638	0.0118591
RUF005907	RUF030778	0.0118591
RUF005907	RUF030863	0.011885
RUF005907	RUF030945	0.0089809
RUF005907	RUF030946	0.0114817
RUF005907	RUF031055	0.00994476
RUF005907	RUF031152	0.00898562
RUF005907	RUF031257	0.00918869
RUF005907	RUF031439	0.0122486
RUF005907	RUF031480	0.00971566
RUF005907	RUF031481	0.00887413
RUF005907	RUF031628	0.011885
RUF005907	RUF031825	0.0109809
RUF005907	RUF032803	0.00859709
RUF005907	RUF032901	0.0124469
RUF005907	RUF032985	0.0111971
RUF005907	RUF032986	0.00883309
RUF005907	RUF033027	0.0100938
RUF005907	RUF033669	0.0126679
RUF005907	RUF033837	0.012076
RUF005907	RUF033939	0.0122536
RUF005907	RUF033985	0.0103281
RUF005907	RUF034035	0.0116368
RUF005907	RUF034076	0.00872674
RUF005907	RUF034237	0.00877855
RUF005907	RUF034299	0.00988011
RUF005907	RUF034408	0.0100413
RUF005907	RUF034448	0.0117086
RUF005907	RUF034729	0.0115385
RUF005907	RUF034774	0.0118591
RUF005907	RUF034967	0.0122064
RUF005907	RUF035216	0.0104724
RUF005907	RUF035340	0.0108101
RUF005907	RUF035384	0.00924031
RUF005907	RUF035635	0.0123398
RUF005907	RUF035826	0.0111002
RUF005907	RUF035902	0.00994476
RUF005907	RUF036036	0.00927052
RUF005907	RUF036083	0.00898788
RUF005907	RUF036106	0.0126088
RUF005907	RUF036108	0.0103502
RUF005907	RUF036113	0.0100537
RUF005907	RUF036168	0.0118591
RUF005907	RUF036192	0.0128554
RUF005907	RUF036241	0.00883417
RUF005907	RUF036245	0.0118444
RUF005907	RUF036398	0.00953617
RUF005907	RUF036422	0.0126419
RUF005907	RUF036423	0.0101472
RUF005907	RUF036445	0.0120923
RUF005907	RUF036936	0.00937769
RUF005907	RUF036954	0.0122458
RUF005907	RUF036956	0.0122458
RUF005907	RUF037012	0.011885
RUF005907	RUF037114	0.00855384
RUF005907	RUF037139	0.00921268
RUF005907	RUF037231	0.010772
RUF005907	RUF037311	0.0120923
RUF005907	RUF037708	0.00960466
RUF005907	RUF037763	0.0110781
RUF005907	RUF037817	0.0126257
RUF005907	RUF037880	0.00989846
RUF005907	RUF037900	0.00891335
RUF005907	RUF038035	0.012004
RUF005907	RUF038098	0.0109849
RUF005907	RUF038120	0.010319
RUF005907	RUF038133	0.0123611
RUF005907	RUF038319	0.00892864
RUF005914	RUF006164	0.00895387
RUF005914	RUF006317	0.00860449
RUF005914	RUF006398	0.00888565
RUF005914	RUF006406	0.00884121
RUF005914	RUF006508	0.00882571
RUF005914	RUF006509	0.00867312
RUF005914	RUF006598	0.00867182
RUF005914	RUF006666	0.00899511
RUF005914	RUF006750	0.00869534
RUF005914	RUF006803	0.00911343
RUF005914	RUF006897	0.0085724
RUF005914	RUF007803	0.00897008
RUF005914	RUF007804	0.00897008
RUF005914	RUF008506	0.00884743
RUF005914	RUF008977	0.00862022
RUF005914	RUF010749	0.00889298
RUF005914	RUF010752	0.00892072
RUF005914	RUF010755	0.00869379
RUF005914	RUF010900	0.00867483
RUF005914	RUF011001	0.0087114
RUF005914	RUF011236	0.00870459
RUF005914	RUF011550	0.00884743
RUF005914	RUF011929	0.00874337
RUF005914	RUF012744	0.0087114
RUF005914	RUF013152	0.00882571
RUF005914	RUF013164	0.00888832
RUF005914	RUF013194	0.0089895
RUF005914	RUF013220	0.00868421
RUF005914	RUF013318	0.00855399
RUF005914	RUF013418	0.00888832
RUF005914	RUF013473	0.00850381
RUF005914	RUF013602	0.00874337
RUF005914	RUF013701	0.00872888
RUF005914	RUF013777	0.00895387
RUF005914	RUF013778	0.00883736
RUF005914	RUF014009	0.00889298
RUF005914	RUF014112	0.00870108
RUF005914	RUF014322	0.00903415
RUF005914	RUF014339	0.00868675
RUF005914	RUF014379	0.00888832
RUF005914	RUF014380	0.00891543
RUF005914	RUF014381	0.00875793
RUF005914	RUF014394	0.00884121
RUF005914	RUF014664	0.00874337
RUF005914	RUF015757	0.00884232
RUF005914	RUF016590	0.00892911
RUF005914	RUF016828	0.00885254
RUF005914	RUF017052	0.00899061
RUF005914	RUF017057	0.00899118
RUF005914	RUF017155	0.00870108
RUF005914	RUF017199	0.00876377
RUF005914	RUF017332	0.00883736
RUF005914	RUF017361	0.00870372
RUF005914	RUF017463	0.00884121
RUF005914	RUF017525	0.00868675
RUF005914	RUF017527	0.00882775
RUF005914	RUF017658	0.00884121
RUF005914	RUF017721	0.0087054
RUF005914	RUF017888	0.00898652
RUF005914	RUF018925	0.00861058
RUF005914	RUF018928	0.00898465
RUF005914	RUF019309	0.00884743
RUF005914	RUF019408	0.00896413
RUF005914	RUF019718	0.0087114
RUF005914	RUF019893	0.00884121
RUF005914	RUF019900	0.00884121
RUF005914	RUF020221	0.00889298
RUF005914	RUF020290	0.00912827
RUF005914	RUF020496	0.00868675
RUF005914	RUF020597	0.00850141
RUF005914	RUF020598	0.00859689
RUF005914	RUF020718	0.00892072
RUF005914	RUF020743	0.00884121
RUF005914	RUF020877	0.00884642
RUF005914	RUF020894	0.00895387
RUF005914	RUF020928	0.00878679
RUF005914	RUF020930	0.00889277
RUF005914	RUF020936	0.00889298
RUF005914	RUF021141	0.00905567
RUF005914	RUF021142	0.00896502
RUF005914	RUF021230	0.0086527
RUF005914	RUF021361	0.00905567
RUF005914	RUF021612	0.00870108
RUF005914	RUF021738	0.00852363
RUF005914	RUF021745	0.0088382
RUF005914	RUF021889	0.00868675
RUF005914	RUF021916	0.00868675
RUF005914	RUF022721	0.0089392
RUF005914	RUF022816	0.0087114
RUF005914	RUF023246	0.00888565
RUF005914	RUF023572	0.00886301
RUF005914	RUF023613	0.00874337
RUF005914	RUF023622	0.00895947
RUF005914	RUF023699	0.00899483
RUF005914	RUF023746	0.00887134
RUF005914	RUF023856	0.00884121
RUF005914	RUF023888	0.00897008
RUF005914	RUF023889	0.00895387
RUF005914	RUF023937	0.0087114
RUF005914	RUF023940	0.00891378
RUF005914	RUF024005	0.00883736
RUF005914	RUF024051	0.00874337
RUF005914	RUF024055	0.00861632
RUF005914	RUF024056	0.00869379
RUF005914	RUF024100	0.00891543
RUF005914	RUF024101	0.00892911
RUF005914	RUF024124	0.00868675
RUF005914	RUF024168	0.00892072
RUF005914	RUF024822	0.00892737
RUF005914	RUF024841	0.00883736
RUF005914	RUF025279	0.00869379
RUF005914	RUF025417	0.00895045
RUF005914	RUF025488	0.00897008
RUF005914	RUF025648	0.00886301
RUF005914	RUF025991	0.00882571
RUF005914	RUF026341	0.00859051
RUF005914	RUF026353	0.00889298
RUF005914	RUF026545	0.0089895
RUF005914	RUF027004	0.00882775
RUF005914	RUF027120	0.00891378
RUF005914	RUF027196	0.00909969
RUF005914	RUF027500	0.00899483
RUF005914	RUF028091	0.0087114
RUF005914	RUF028342	0.00882775
RUF005914	RUF028413	0.00888565
RUF005914	RUF028585	0.0086872
RUF005914	RUF028692	0.00911909
RUF005914	RUF028963	0.00886301
RUF005914	RUF028964	0.00891323
RUF005914	RUF028966	0.00888565
RUF005914	RUF029001	0.00906675
RUF005914	RUF029101	0.00902179
RUF005914	RUF029264	0.00884743
RUF005914	RUF029446	0.00882775
RUF005914	RUF030467	0.00898652
RUF005914	RUF030597	0.00898652
RUF005914	RUF030623	0.00892737
RUF005914	RUF030714	0.00882775
RUF005914	RUF030944	0.00870108
RUF005914	RUF030965	0.00868675
RUF005914	RUF030988	0.00874337
RUF005914	RUF031038	0.00874337
RUF005914	RUF031059	0.0087114
RUF005914	RUF031120	0.00910096
RUF005914	RUF031201	0.00892737
RUF005914	RUF031260	0.0087114
RUF005914	RUF031261	0.00898465
RUF005914	RUF031268	0.00908265
RUF005914	RUF031284	0.00869379
RUF005914	RUF031330	0.00870108
RUF005914	RUF031501	0.00869379
RUF005914	RUF031519	0.00861467
RUF005914	RUF031521	0.0086365
RUF005914	RUF031524	0.00888565
RUF005914	RUF031582	0.00870108
RUF005914	RUF031759	0.00869379
RUF005914	RUF031926	0.00882571
RUF005914	RUF032369	0.00875338
RUF005914	RUF033235	0.00874709
RUF005914	RUF033372	0.00882571
RUF005914	RUF033395	0.00868675
RUF005914	RUF033443	0.00894008
RUF005914	RUF033445	0.0087114
RUF005914	RUF033575	0.00884743
RUF005914	RUF033576	0.00872015
RUF005914	RUF033600	0.00882775
RUF005914	RUF033663	0.00877774
RUF005914	RUF033685	0.00897008
RUF005914	RUF033719	0.00895947
RUF005914	RUF033943	0.00891543
RUF005914	RUF034036	0.0087114
RUF005914	RUF034149	0.00874337
RUF005914	RUF034274	0.0087114
RUF005914	RUF034456	0.00870108
RUF005914	RUF034704	0.00888832
RUF005914	RUF034764	0.00892072
RUF005914	RUF034776	0.00882571
RUF005914	RUF034801	0.00883736
RUF005914	RUF034878	0.00870108
RUF005914	RUF035225	0.00870108
RUF005914	RUF035242	0.00882571
RUF005914	RUF035385	0.00891378
RUF005914	RUF035850	0.00882775
RUF005914	RUF035904	0.0087114
RUF005914	RUF035998	0.00905564
RUF005914	RUF036163	0.00869379
RUF005914	RUF036284	0.00882775
RUF005914	RUF036486	0.00884121
RUF005914	RUF036581	0.00868675
RUF005914	RUF036606	0.0091121
RUF005914	RUF036619	0.00852689
RUF005914	RUF036620	0.00869379
RUF005914	RUF036677	0.00886301
RUF005914	RUF036800	0.00916554
RUF005914	RUF036951	0.00892911
RUF005914	RUF037162	0.00880516
RUF005914	RUF037320	0.00869379
RUF005914	RUF037580	0.00882571
RUF005914	RUF037582	0.00863187
RUF005914	RUF037643	0.00905564
RUF005914	RUF037651	0.00869379
RUF005914	RUF037669	0.00863683
RUF005914	RUF037705	0.00867513
RUF005914	RUF037789	0.00882775
RUF005914	RUF038121	0.00870108
RUF005914	RUF038186	0.00882571
RUF005914	RUF038217	0.00874337
RUF005914	RUF038426	0.00876425
RUF005914	RUF038443	0.00851695
RUF005914	RUF038579	0.00868675
RUF005914	RUF038597	0.00882775
RUF005914	RUF038619	0.00897008
RUF005914	RUF038633	0.00891378
RUF005916	RUF006372	0.011292
RUF005916	RUF006623	0.00942333
RUF005916	RUF007279	0.00924025
RUF005916	RUF007380	0.0100443
RUF005916	RUF007518	0.00973491
RUF005916	RUF008398	0.0119383
RUF005916	RUF010433	0.00960833
RUF005916	RUF010865	0.00939336
RUF005916	RUF011207	0.0107328
RUF005916	RUF011673	0.00888934
RUF005916	RUF012182	0.00874685
RUF005916	RUF013790	0.0104711
RUF005916	RUF013818	0.00873521
RUF005916	RUF013848	0.00970693
RUF005916	RUF014116	0.0100546
RUF005916	RUF014274	0.0101705
RUF005916	RUF014882	0.00950026
RUF005916	RUF015254	0.00871015
RUF005916	RUF015598	0.0112556
RUF005916	RUF016028	0.00895138
RUF005916	RUF016936	0.0090439
RUF005916	RUF017095	0.00863148
RUF005916	RUF017190	0.00888564
RUF005916	RUF017294	0.0125755
RUF005916	RUF017878	0.00932344
RUF005916	RUF019350	0.0109284
RUF005916	RUF019353	0.00998351
RUF005916	RUF020025	0.0107914
RUF005916	RUF020658	0.0103097
RUF005916	RUF020782	0.0108971
RUF005916	RUF021007	0.00879948
RUF005916	RUF021020	0.0121021
RUF005916	RUF021049	0.0103118
RUF005916	RUF021347	0.010523
RUF005916	RUF021842	0.00945875
RUF005916	RUF023707	0.00905617
RUF005916	RUF024877	0.0101591
RUF005916	RUF025801	0.00964906
RUF005916	RUF025817	0.00882574
RUF005916	RUF025832	0.0107188
RUF005916	RUF025874	0.00964051
RUF005916	RUF026306	0.0100245
RUF005916	RUF026756	0.00851608
RUF005916	RUF026837	0.00899597
RUF005916	RUF028551	0.0100603
RUF005916	RUF028994	0.0100545
RUF005916	RUF029731	0.00971177
RUF005916	RUF030631	0.00913333
RUF005916	RUF031221	0.00904099
RUF005916	RUF031430	0.0109199
RUF005916	RUF031626	0.01011
RUF005916	RUF032065	0.0101705
RUF005916	RUF032074	0.00934562
RUF005916	RUF032531	0.00875792
RUF005916	RUF032930	0.0103473
RUF005916	RUF033069	0.00910693
RUF005916	RUF033326	0.00971177
RUF005916	RUF033684	0.00945935
RUF005916	RUF034096	0.00855901
RUF005916	RUF034313	0.0106826
RUF005916	RUF034323	0.0100443
RUF005916	RUF034341	0.0104403
RUF005916	RUF035069	0.00919922
RUF005916	RUF035729	0.00934358
RUF005916	RUF036097	0.00901459
RUF005916	RUF036534	0.0118358
RUF005916	RUF036632	0.00972252
RUF005916	RUF036635	0.00961529
RUF005916	RUF036839	0.00976247
RUF005916	RUF037279	0.0110371
RUF005916	RUF037793	0.00987708
RUF005916	RUF038354	0.0106684
RUF005918	RUF006178	0.00958677
RUF005918	RUF006475	0.00998784
RUF005918	RUF006553	0.00912426
RUF005918	RUF006620	0.00951551
RUF005918	RUF007445	0.0100523
RUF005918	RUF007487	0.00878122
RUF005918	RUF007963	0.00921346
RUF005918	RUF008788	0.00962586
RUF005918	RUF009180	0.00904555
RUF005918	RUF009203	0.00864972
RUF005918	RUF009284	0.0104588
RUF005918	RUF009846	0.00975637
RUF005918	RUF009926	0.0109804
RUF005918	RUF010105	0.00990315
RUF005918	RUF010395	0.0102441
RUF005918	RUF011104	0.00861845
RUF005918	RUF011203	0.0101183
RUF005918	RUF011205	0.00912426
RUF005918	RUF011210	0.00983302
RUF005918	RUF011258	0.00893766
RUF005918	RUF011282	0.00924946
RUF005918	RUF011319	0.00982667
RUF005918	RUF012619	0.0093877
RUF005918	RUF012665	0.00912479
RUF005918	RUF013485	0.0102571
RUF005918	RUF013595	0.00998423
RUF005918	RUF013685	0.008924
RUF005918	RUF013732	0.00875671
RUF005918	RUF013967	0.00889532
RUF005918	RUF014328	0.0087185
RUF005918	RUF014533	0.00870415
RUF005918	RUF014543	0.00891772
RUF005918	RUF014587	0.00855655
RUF005918	RUF015274	0.00917984
RUF005918	RUF015679	0.00897123
RUF005918	RUF016625	0.00983257
RUF005918	RUF016884	0.00951854
RUF005918	RUF017055	0.00913718
RUF005918	RUF017661	0.00878293
RUF005918	RUF017989	0.00850131
RUF005918	RUF018643	0.00926564
RUF005918	RUF018648	0.00952862
RUF005918	RUF019060	0.00912426
RUF005918	RUF019678	0.00912735
RUF005918	RUF019917	0.00853737
RUF005918	RUF020079	0.00902626
RUF005918	RUF020595	0.00854121
RUF005918	RUF020653	0.00987776
RUF005918	RUF020677	0.00901802
RUF005918	RUF020744	0.00853737
RUF005918	RUF021170	0.00988086
RUF005918	RUF021217	0.0090885
RUF005918	RUF021752	0.00859596
RUF005918	RUF022075	0.00934504
RUF005918	RUF022226	0.00862628
RUF005918	RUF022733	0.00898945
RUF005918	RUF022779	0.00938111
RUF005918	RUF023068	0.00915869
RUF005918	RUF023412	0.00855741
RUF005918	RUF023691	0.00907302
RUF005918	RUF023722	0.00940935
RUF005918	RUF023735	0.00926585
RUF005918	RUF023758	0.00935984
RUF005918	RUF024836	0.00882034
RUF005918	RUF024975	0.00857869
RUF005918	RUF025120	0.00927141
RUF005918	RUF025509	0.00880822
RUF005918	RUF025513	0.0097654
RUF005918	RUF025968	0.00988799
RUF005918	RUF026234	0.0085588
RUF005918	RUF026413	0.00880219
RUF005918	RUF026714	0.00871314
RUF005918	RUF026891	0.00924811
RUF005918	RUF027024	0.0107437
RUF005918	RUF027202	0.0100666
RUF005918	RUF027851	0.00889236
RUF005918	RUF028105	0.00950344
RUF005918	RUF028573	0.00852908
RUF005918	RUF028677	0.00934656
RUF005918	RUF028705	0.00967261
RUF005918	RUF028749	0.00919079
RUF005918	RUF028754	0.00875481
RUF005918	RUF029165	0.00912426
RUF005918	RUF029575	0.00905185
RUF005918	RUF030194	0.00966902
RUF005918	RUF030244	0.00986819
RUF005918	RUF030471	0.00879398
RUF005918	RUF030504	0.0091789
RUF005918	RUF030719	0.00868341
RUF005918	RUF030957	0.00876798
RUF005918	RUF031053	0.00948251
RUF005918	RUF031189	0.0102206
RUF005918	RUF031291	0.0109507
RUF005918	RUF031773	0.00903067
RUF005918	RUF031794	0.00951854
RUF005918	RUF031827	0.00944458
RUF005918	RUF032196	0.00853688
RUF005918	RUF032267	0.0101892
RUF005918	RUF032420	0.00861153
RUF005918	RUF032877	0.00896272
RUF005918	RUF033188	0.00878743
RUF005918	RUF033303	0.00912426
RUF005918	RUF033340	0.00857013
RUF005918	RUF033378	0.00937679
RUF005918	RUF033399	0.010291
RUF005918	RUF033654	0.00950515
RUF005918	RUF033706	0.0090391
RUF005918	RUF033877	0.00992442
RUF005918	RUF034584	0.00875817
RUF005918	RUF034720	0.00933454
RUF005918	RUF034786	0.0104345
RUF005918	RUF034815	0.00930473
RUF005918	RUF035268	0.00916201
RUF005918	RUF035456	0.00913254
RUF005918	RUF035770	0.00901521
RUF005918	RUF035905	0.0098809
RUF005918	RUF035995	0.00912426
RUF005918	RUF036047	0.00921346
RUF005918	RUF036135	0.00908349
RUF005918	RUF036167	0.0102809
RUF005918	RUF036322	0.00869593
RUF005918	RUF036379	0.00944458
RUF005918	RUF036893	0.00931992
RUF005918	RUF037193	0.00941859
RUF005918	RUF037376	0.00981576
RUF005918	RUF038151	0.00883313
RUF005918	RUF038639	0.0100553
RUF005926	RUF012533	0.00850667
RUF005926	RUF017618	0.00861956
RUF005926	RUF018530	0.00853978
RUF005926	RUF024594	0.00850875
RUF005930	RUF006024	0.0125951
RUF005930	RUF006174	0.0108116
RUF005930	RUF006178	0.0133136
RUF005930	RUF006363	0.00916254
RUF005930	RUF006400	0.0103632
RUF005930	RUF006471	0.0114269
RUF005930	RUF006475	0.0140156
RUF005930	RUF006553	0.0132064
RUF005930	RUF006620	0.0100058
RUF005930	RUF006623	0.00870811
RUF005930	RUF006677	0.00890776
RUF005930	RUF006907	0.00880998
RUF005930	RUF007061	0.0094162
RUF005930	RUF007180	0.0119249
RUF005930	RUF007207	0.00863742
RUF005930	RUF007277	0.0114002
RUF005930	RUF007278	0.00929385
RUF005930	RUF007279	0.00877149
RUF005930	RUF007380	0.0121967
RUF005930	RUF007398	0.00905132
RUF005930	RUF007445	0.009298
RUF005930	RUF007518	0.0114249
RUF005930	RUF007730	0.0115029
RUF005930	RUF007784	0.00944815
RUF005930	RUF007817	0.00990872
RUF005930	RUF007963	0.0132146
RUF005930	RUF008032	0.0101695
RUF005930	RUF008225	0.00867711
RUF005930	RUF008334	0.0121785
RUF005930	RUF008398	0.00942255
RUF005930	RUF008530	0.00890944
RUF005930	RUF008788	0.0133401
RUF005930	RUF009203	0.0115716
RUF005930	RUF009462	0.0092276
RUF005930	RUF009558	0.00886451
RUF005930	RUF009768	0.00912012
RUF005930	RUF009811	0.0107179
RUF005930	RUF009815	0.00964228
RUF005930	RUF009857	0.00936146
RUF005930	RUF010105	0.0105934
RUF005930	RUF010149	0.00919122
RUF005930	RUF010300	0.00935857
RUF005930	RUF010395	0.0129288
RUF005930	RUF010433	0.010336
RUF005930	RUF010505	0.00917767
RUF005930	RUF010860	0.0103523
RUF005930	RUF010871	0.00887299
RUF005930	RUF010965	0.00896709
RUF005930	RUF011171	0.00868163
RUF005930	RUF011173	0.00859174
RUF005930	RUF011187	0.0125172
RUF005930	RUF011203	0.0121471
RUF005930	RUF011205	0.0134904
RUF005930	RUF011207	0.0118794
RUF005930	RUF011210	0.0095049
RUF005930	RUF011258	0.0140171
RUF005930	RUF011282	0.0129256
RUF005930	RUF011295	0.0127668
RUF005930	RUF011365	0.0138188
RUF005930	RUF011515	0.0108532
RUF005930	RUF011878	0.0130044
RUF005930	RUF011903	0.00996941
RUF005930	RUF011975	0.00895417
RUF005930	RUF012094	0.00992717
RUF005930	RUF012182	0.0109906
RUF005930	RUF012205	0.00881722
RUF005930	RUF012217	0.00906758
RUF005930	RUF013167	0.0101546
RUF005930	RUF013187	0.00856303
RUF005930	RUF013211	0.0106478
RUF005930	RUF013485	0.0122145
RUF005930	RUF013576	0.0108538
RUF005930	RUF013657	0.00958995
RUF005930	RUF013658	0.0102168
RUF005930	RUF013685	0.0107241
RUF005930	RUF013732	0.013016
RUF005930	RUF013751	0.0114962
RUF005930	RUF013790	0.0122398
RUF005930	RUF013829	0.0106376
RUF005930	RUF013967	0.0106889
RUF005930	RUF014066	0.00962987
RUF005930	RUF014116	0.0130479
RUF005930	RUF014119	0.00916944
RUF005930	RUF014200	0.0142111
RUF005930	RUF014274	0.0115712
RUF005930	RUF014281	0.011182
RUF005930	RUF014282	0.0118103
RUF005930	RUF014328	0.0134139
RUF005930	RUF014371	0.0109436
RUF005930	RUF014446	0.0100285
RUF005930	RUF014491	0.00851044
RUF005930	RUF014525	0.00976648
RUF005930	RUF014533	0.0101672
RUF005930	RUF014587	0.0114259
RUF005930	RUF014679	0.00892575
RUF005930	RUF014867	0.00927117
RUF005930	RUF014984	0.00947512
RUF005930	RUF015151	0.0102211
RUF005930	RUF015197	0.0123409
RUF005930	RUF015274	0.00894554
RUF005930	RUF015364	0.00945974
RUF005930	RUF015394	0.00904501
RUF005930	RUF015441	0.0123444
RUF005930	RUF015679	0.0109329
RUF005930	RUF015704	0.0104612
RUF005930	RUF015715	0.00963047
RUF005930	RUF016028	0.0109216
RUF005930	RUF016523	0.0124458
RUF005930	RUF016616	0.00858169
RUF005930	RUF016625	0.0137706
RUF005930	RUF016797	0.00924227
RUF005930	RUF016884	0.0131393
RUF005930	RUF016966	0.0122801
RUF005930	RUF016980	0.00874221
RUF005930	RUF017012	0.00991396
RUF005930	RUF017081	0.0085245
RUF005930	RUF017095	0.00889694
RUF005930	RUF017190	0.0104795
RUF005930	RUF017263	0.00866137
RUF005930	RUF017264	0.00857102
RUF005930	RUF017294	0.00886299
RUF005930	RUF017383	0.00880122
RUF005930	RUF017392	0.0115784
RUF005930	RUF017393	0.00922046
RUF005930	RUF017498	0.0102915
RUF005930	RUF017567	0.014306
RUF005930	RUF017609	0.0085004
RUF005930	RUF017731	0.00914095
RUF005930	RUF017758	0.0104854
RUF005930	RUF017779	0.00899846
RUF005930	RUF017807	0.0112299
RUF005930	RUF017814	0.00963869
RUF005930	RUF017847	0.0116027
RUF005930	RUF017849	0.0115163
RUF005930	RUF017878	0.00986267
RUF005930	RUF017887	0.0118165
RUF005930	RUF017929	0.0101547
RUF005930	RUF017964	0.00917057
RUF005930	RUF017989	0.0135901
RUF005930	RUF018043	0.00901469
RUF005930	RUF018554	0.0122672
RUF005930	RUF018604	0.011085
RUF005930	RUF018643	0.0125796
RUF005930	RUF018966	0.00887109
RUF005930	RUF019060	0.0135472
RUF005930	RUF019350	0.00929489
RUF005930	RUF019353	0.0122896
RUF005930	RUF019481	0.00900231
RUF005930	RUF019614	0.00882307
RUF005930	RUF019701	0.00977014
RUF005930	RUF019704	0.0115658
RUF005930	RUF019709	0.00960327
RUF005930	RUF019734	0.0086292
RUF005930	RUF019857	0.0100432
RUF005930	RUF019917	0.0127896
RUF005930	RUF020025	0.0122398
RUF005930	RUF020079	0.00935945
RUF005930	RUF020198	0.00942944
RUF005930	RUF020204	0.0116925
RUF005930	RUF020310	0.0104356
RUF005930	RUF020354	0.010088
RUF005930	RUF020406	0.0114387
RUF005930	RUF020542	0.0120778
RUF005930	RUF020577	0.00869049
RUF005930	RUF020595	0.0123556
RUF005930	RUF020653	0.00867441
RUF005930	RUF020654	0.00955772
RUF005930	RUF020658	0.0111941
RUF005930	RUF020677	0.0132606
RUF005930	RUF020744	0.0127896
RUF005930	RUF020782	0.0110363
RUF005930	RUF020816	0.0121562
RUF005930	RUF020892	0.00957457
RUF005930	RUF020953	0.00902809
RUF005930	RUF021007	0.0116934
RUF005930	RUF021020	0.00954908
RUF005930	RUF021049	0.0116815
RUF005930	RUF021170	0.0144902
RUF005930	RUF021184	0.0107413
RUF005930	RUF021191	0.0126552
RUF005930	RUF021217	0.0128815
RUF005930	RUF021218	0.00998667
RUF005930	RUF021302	0.0116863
RUF005930	RUF021304	0.00901274
RUF005930	RUF021340	0.00859657
RUF005930	RUF021347	0.0121448
RUF005930	RUF021448	0.0119787
RUF005930	RUF021455	0.00892179
RUF005930	RUF021487	0.00891067
RUF005930	RUF021509	0.00876611
RUF005930	RUF021602	0.0114294
RUF005930	RUF021652	0.0120988
RUF005930	RUF021743	0.00981507
RUF005930	RUF021752	0.0120107
RUF005930	RUF021804	0.0127438
RUF005930	RUF021842	0.0110104
RUF005930	RUF022018	0.00860182
RUF005930	RUF022036	0.0105684
RUF005930	RUF022075	0.0132249
RUF005930	RUF022574	0.00914242
RUF005930	RUF022733	0.010172
RUF005930	RUF022779	0.0121778
RUF005930	RUF023081	0.0100769
RUF005930	RUF023111	0.0117956
RUF005930	RUF023220	0.0101513
RUF005930	RUF023396	0.013194
RUF005930	RUF023412	0.0131069
RUF005930	RUF023474	0.00901537
RUF005930	RUF023503	0.00850521
RUF005930	RUF023522	0.011929
RUF005930	RUF023571	0.0134309
RUF005930	RUF023692	0.0116319
RUF005930	RUF023707	0.0109921
RUF005930	RUF023722	0.0139617
RUF005930	RUF023753	0.00905203
RUF005930	RUF023758	0.00960777
RUF005930	RUF023791	0.0143924
RUF005930	RUF023913	0.0115181
RUF005930	RUF023955	0.0095692
RUF005930	RUF024222	0.0141593
RUF005930	RUF024276	0.00959293
RUF005930	RUF024295	0.0086288
RUF005930	RUF024334	0.00930792
RUF005930	RUF024458	0.00958009
RUF005930	RUF024481	0.00989539
RUF005930	RUF024980	0.0107587
RUF005930	RUF025179	0.00938445
RUF005930	RUF025240	0.0112522
RUF005930	RUF025241	0.0100114
RUF005930	RUF025361	0.0112654
RUF005930	RUF025373	0.0125347
RUF005930	RUF025509	0.0109068
RUF005930	RUF025513	0.0124086
RUF005930	RUF025775	0.00890201
RUF005930	RUF025801	0.0106597
RUF005930	RUF025817	0.0129101
RUF005930	RUF025819	0.00974216
RUF005930	RUF025826	0.0129534
RUF005930	RUF025832	0.0119266
RUF005930	RUF025874	0.0087091
RUF005930	RUF025882	0.00917723
RUF005930	RUF025968	0.0128687
RUF005930	RUF026234	0.0132194
RUF005930	RUF026306	0.0120242
RUF005930	RUF026413	0.0104109
RUF005930	RUF026625	0.0111176
RUF005930	RUF026673	0.00922717
RUF005930	RUF026712	0.0108726
RUF005930	RUF026714	0.013879
RUF005930	RUF026756	0.00854586
RUF005930	RUF026810	0.010145
RUF005930	RUF026837	0.00993213
RUF005930	RUF026971	0.00958276
RUF005930	RUF027024	0.0131968
RUF005930	RUF027090	0.0111032
RUF005930	RUF027202	0.0135372
RUF005930	RUF027306	0.0120182
RUF005930	RUF027702	0.00968756
RUF005930	RUF027813	0.0135899
RUF005930	RUF027851	0.0133425
RUF005930	RUF027896	0.00865013
RUF005930	RUF028048	0.0124633
RUF005930	RUF028105	0.0129048
RUF005930	RUF028187	0.0119619
RUF005930	RUF028440	0.0103811
RUF005930	RUF028551	0.0123712
RUF005930	RUF028583	0.0101168
RUF005930	RUF028664	0.0086635
RUF005930	RUF028677	0.00937248
RUF005930	RUF028705	0.0131393
RUF005930	RUF028710	0.00901418
RUF005930	RUF028734	0.00898495
RUF005930	RUF028749	0.0104255
RUF005930	RUF028754	0.0144302
RUF005930	RUF028761	0.00860168
RUF005930	RUF029151	0.010008
RUF005930	RUF029165	0.0128687
RUF005930	RUF029183	0.00912787
RUF005930	RUF029184	0.00979834
RUF005930	RUF029575	0.0110729
RUF005930	RUF029731	0.0123712
RUF005930	RUF029748	0.00991549
RUF005930	RUF030157	0.00863149
RUF005930	RUF030194	0.0106907
RUF005930	RUF030244	0.0127177
RUF005930	RUF030403	0.00947218
RUF005930	RUF030471	0.0112206
RUF005930	RUF030504	0.012842
RUF005930	RUF030581	0.00984354
RUF005930	RUF030719	0.0114663
RUF005930	RUF030953	0.00932442
RUF005930	RUF031053	0.0101574
RUF005930	RUF031092	0.0125878
RUF005930	RUF031189	0.0128687
RUF005930	RUF031221	0.012917
RUF005930	RUF031224	0.00988752
RUF005930	RUF031291	0.0125394
RUF005930	RUF031345	0.00871927
RUF005930	RUF031370	0.0102455
RUF005930	RUF031430	0.0123921
RUF005930	RUF031626	0.0106048
RUF005930	RUF031794	0.0132064
RUF005930	RUF031827	0.0135559
RUF005930	RUF032065	0.012224
RUF005930	RUF032074	0.0121635
RUF005930	RUF032196	0.0121367
RUF005930	RUF032380	0.0104129
RUF005930	RUF032420	0.00920458
RUF005930	RUF032727	0.00857598
RUF005930	RUF032854	0.0095395
RUF005930	RUF032877	0.0103675
RUF005930	RUF032882	0.0112322
RUF005930	RUF032930	0.0106915
RUF005930	RUF033004	0.00987601
RUF005930	RUF033006	0.0108581
RUF005930	RUF033303	0.0121234
RUF005930	RUF033326	0.0125053
RUF005930	RUF033377	0.011549
RUF005930	RUF033378	0.00960823
RUF005930	RUF033399	0.00884468
RUF005930	RUF033426	0.0125822
RUF005930	RUF033456	0.00883472
RUF005930	RUF033493	0.00919366
RUF005930	RUF033683	0.0105829
RUF005930	RUF033684	0.0103621
RUF005930	RUF033706	0.0100083
RUF005930	RUF033750	0.0096384
RUF005930	RUF033764	0.0091593
RUF005930	RUF033772	0.0121525
RUF005930	RUF033877	0.0138406
RUF005930	RUF033972	0.0113034
RUF005930	RUF034114	0.0110847
RUF005930	RUF034184	0.010297
RUF005930	RUF034228	0.00933737
RUF005930	RUF034313	0.0118794
RUF005930	RUF034323	0.0120122
RUF005930	RUF034341	0.0127418
RUF005930	RUF034478	0.0106485
RUF005930	RUF034553	0.0129699
RUF005930	RUF034584	0.00863951
RUF005930	RUF034720	0.00885594
RUF005930	RUF034786	0.0121351
RUF005930	RUF034815	0.0133197
RUF005930	RUF034902	0.00951612
RUF005930	RUF035091	0.0132151
RUF005930	RUF035188	0.01346
RUF005930	RUF035268	0.0124656
RUF005930	RUF035303	0.00925176
RUF005930	RUF035347	0.0125121
RUF005930	RUF035414	0.00992908
RUF005930	RUF035436	0.0128624
RUF005930	RUF035456	0.0107555
RUF005930	RUF035488	0.0119031
RUF005930	RUF035729	0.0111232
RUF005930	RUF035770	0.00960722
RUF005930	RUF035905	0.0123518
RUF005930	RUF035995	0.0131393
RUF005930	RUF035999	0.00865747
RUF005930	RUF036047	0.0121234
RUF005930	RUF036071	0.0104372
RUF005930	RUF036167	0.0139985
RUF005930	RUF036185	0.0107287
RUF005930	RUF036271	0.00850163
RUF005930	RUF036322	0.0119302
RUF005930	RUF036330	0.0112896
RUF005930	RUF036379	0.0137488
RUF005930	RUF036490	0.0119703
RUF005930	RUF036534	0.00896438
RUF005930	RUF036635	0.0106495
RUF005930	RUF036793	0.00963088
RUF005930	RUF036806	0.00917637
RUF005930	RUF036839	0.0117017
RUF005930	RUF036892	0.0105491
RUF005930	RUF036893	0.0114044
RUF005930	RUF036931	0.0124385
RUF005930	RUF036991	0.008804
RUF005930	RUF037022	0.0127378
RUF005930	RUF037149	0.0104699
RUF005930	RUF037193	0.0103837
RUF005930	RUF037325	0.0106791
RUF005930	RUF037376	0.0139782
RUF005930	RUF037537	0.0100149
RUF005930	RUF037659	0.0119021
RUF005930	RUF037792	0.0101032
RUF005930	RUF037793	0.0106646
RUF005930	RUF037804	0.00919183
RUF005930	RUF038116	0.00861883
RUF005930	RUF038151	0.0109072
RUF005930	RUF038354	0.00867429
RUF005930	RUF038358	0.00863465
RUF005930	RUF038525	0.00938063
RUF005930	RUF038639	0.0131393
RUF005931	RUF006164	0.00858967
RUF005931	RUF006666	0.00859863
RUF005931	RUF010749	0.00866782
RUF005931	RUF011929	0.00853632
RUF005931	RUF013194	0.0086676
RUF005931	RUF013778	0.00864005
RUF005931	RUF014322	0.00853044
RUF005931	RUF014380	0.00851784
RUF005931	RUF014394	0.00851305
RUF005931	RUF017052	0.0085147
RUF005931	RUF017463	0.00853044
RUF005931	RUF021889	0.00852447
RUF005931	RUF021976	0.00865074
RUF005931	RUF022721	0.0085821
RUF005931	RUF023572	0.00852131
RUF005931	RUF023699	0.00855108
RUF005931	RUF023888	0.00851784
RUF005931	RUF023889	0.00851784
RUF005931	RUF024101	0.0085147
RUF005931	RUF030467	0.0086676
RUF005931	RUF031260	0.00869228
RUF005931	RUF031268	0.00854604
RUF005931	RUF031759	0.00860712
RUF005931	RUF033685	0.00853632
RUF005931	RUF035385	0.00853954
RUF005931	RUF035850	0.00851305
RUF005931	RUF036581	0.00856425
RUF005931	RUF036619	0.00858145
RUF005931	RUF037580	0.00851784
RUF005931	RUF038186	0.00852131
RUF005931	RUF038217	0.00868741
RUF005931	RUF038619	0.00856425
RUF005935	RUF006621	0.0085102
RUF005935	RUF006869	0.00856615
RUF005935	RUF006906	0.00859835
RUF005935	RUF007683	0.00877241
RUF005935	RUF007743	0.00884112
RUF005935	RUF007884	0.00883252
RUF005935	RUF008028	0.00878935
RUF005935	RUF008233	0.0095959
RUF005935	RUF008294	0.00854794
RUF005935	RUF009276	0.010246
RUF005935	RUF011351	0.0103428
RUF005935	RUF013563	0.00894034
RUF005935	RUF014220	0.00854952
RUF005935	RUF014271	0.00975429
RUF005935	RUF015705	0.00915782
RUF005935	RUF015879	0.00931582
RUF005935	RUF015999	0.00860396
RUF005935	RUF016271	0.00860517
RUF005935	RUF016479	0.00868708
RUF005935	RUF016725	0.00852291
RUF005935	RUF017594	0.00966614
RUF005935	RUF018315	0.00941485
RUF005935	RUF018721	0.00879754
RUF005935	RUF019069	0.0093489
RUF005935	RUF019569	0.00881999
RUF005935	RUF020825	0.010537
RUF005935	RUF021150	0.00937138
RUF005935	RUF021392	0.00892333
RUF005935	RUF021553	0.00942667
RUF005935	RUF021665	0.00979862
RUF005935	RUF021766	0.00903973
RUF005935	RUF022226	0.0100044
RUF005935	RUF023119	0.00855666
RUF005935	RUF023523	0.00896943
RUF005935	RUF024335	0.00973658
RUF005935	RUF024738	0.00858936
RUF005935	RUF024768	0.00911796
RUF005935	RUF026237	0.00855319
RUF005935	RUF026391	0.0102954
RUF005935	RUF026448	0.0102017
RUF005935	RUF026728	0.00868549
RUF005935	RUF027114	0.0089199
RUF005935	RUF028626	0.00905374
RUF005935	RUF028794	0.0105923
RUF005935	RUF029073	0.00915782
RUF005935	RUF030345	0.00868549
RUF005935	RUF030574	0.00903395
RUF005935	RUF030744	0.00889091
RUF005935	RUF030805	0.00850583
RUF005935	RUF030919	0.00954199
RUF005935	RUF030928	0.00860517
RUF005935	RUF031049	0.00897822
RUF005935	RUF031084	0.00905374
RUF005935	RUF031091	0.00891365
RUF005935	RUF031744	0.00857842
RUF005935	RUF031956	0.00987236
RUF005935	RUF032185	0.00978978
RUF005935	RUF032384	0.00863418
RUF005935	RUF032400	0.0100036
RUF005935	RUF032936	0.00922374
RUF005935	RUF033244	0.00882366
RUF005935	RUF033340	0.00904164
RUF005935	RUF033379	0.00873227
RUF005935	RUF033538	0.00866103
RUF005935	RUF033755	0.00942433
RUF005935	RUF033756	0.00903973
RUF005935	RUF034060	0.00903973
RUF005935	RUF034373	0.00878935
RUF005935	RUF034374	0.00878935
RUF005935	RUF035189	0.00912529
RUF005935	RUF035265	0.00876811
RUF005935	RUF035289	0.00897728
RUF005935	RUF035512	0.0100035
RUF005935	RUF035660	0.0091081
RUF005935	RUF036135	0.00924414
RUF005935	RUF036172	0.00861405
RUF005935	RUF036337	0.00875346
RUF005935	RUF037422	0.00910136
RUF005935	RUF037866	0.0103791
RUF005935	RUF037926	0.00884789
RUF005935	RUF037942	0.00902558
RUF005935	RUF038113	0.00977987
RUF005951	RUF011878	0.00871585
RUF005951	RUF013485	0.00869423
RUF005951	RUF014066	0.00882974
RUF005951	RUF023758	0.008863
RUF005951	RUF034815	0.00874978
RUF005951	RUF035303	0.0094808
RUF005951	RUF036322	0.00882608
RUF005951	RUF036748	0.00879302
RUF005967	RUF006033	0.00965181
RUF005967	RUF006364	0.0104254
RUF005967	RUF006482	0.00857289
RUF005967	RUF008288	0.010201
RUF005967	RUF008716	0.00858993
RUF005967	RUF009010	0.00858276
RUF005967	RUF009179	0.0111635
RUF005967	RUF010475	0.0104248
RUF005967	RUF010646	0.00866937
RUF005967	RUF010760	0.0100629
RUF005967	RUF011104	0.00866413
RUF005967	RUF011250	0.0102793
RUF005967	RUF011275	0.0105893
RUF005967	RUF011619	0.0104248
RUF005967	RUF011741	0.0109824
RUF005967	RUF011834	0.010137
RUF005967	RUF012544	0.0107917
RUF005967	RUF013554	0.0111708
RUF005967	RUF013811	0.00936779
RUF005967	RUF013939	0.010017
RUF005967	RUF014023	0.0103794
RUF005967	RUF014161	0.0102793
RUF005967	RUF014567	0.00885963
RUF005967	RUF014766	0.00908629
RUF005967	RUF014820	0.0100629
RUF005967	RUF014920	0.0107324
RUF005967	RUF015416	0.0102642
RUF005967	RUF015554	0.0104163
RUF005967	RUF015806	0.00940199
RUF005967	RUF017062	0.0100038
RUF005967	RUF017240	0.00952075
RUF005967	RUF017341	0.0104996
RUF005967	RUF017420	0.00933678
RUF005967	RUF017502	0.0103036
RUF005967	RUF017571	0.00861978
RUF005967	RUF017829	0.0103794
RUF005967	RUF017976	0.0087202
RUF005967	RUF018037	0.0100602
RUF005967	RUF018432	0.00921805
RUF005967	RUF018544	0.0105991
RUF005967	RUF018556	0.0103185
RUF005967	RUF018733	0.010137
RUF005967	RUF018774	0.00851628
RUF005967	RUF019412	0.00871022
RUF005967	RUF019529	0.00955824
RUF005967	RUF019548	0.010137
RUF005967	RUF019593	0.0100898
RUF005967	RUF019894	0.00967162
RUF005967	RUF020687	0.0104163
RUF005967	RUF020818	0.00900447
RUF005967	RUF020932	0.0101337
RUF005967	RUF021045	0.00862134
RUF005967	RUF021207	0.0107556
RUF005967	RUF021457	0.00998147
RUF005967	RUF021704	0.0103185
RUF005967	RUF022403	0.00996262
RUF005967	RUF023047	0.0103794
RUF005967	RUF023139	0.0085734
RUF005967	RUF023612	0.00983537
RUF005967	RUF023673	0.00998147
RUF005967	RUF023700	0.0106291
RUF005967	RUF023701	0.0103885
RUF005967	RUF023734	0.0100629
RUF005967	RUF023783	0.00981831
RUF005967	RUF023951	0.00998147
RUF005967	RUF024283	0.00983326
RUF005967	RUF024393	0.0100629
RUF005967	RUF024450	0.00869965
RUF005967	RUF024719	0.0105154
RUF005967	RUF025493	0.0103854
RUF005967	RUF025505	0.00869372
RUF005967	RUF025778	0.00986249
RUF005967	RUF025993	0.00920694
RUF005967	RUF026449	0.00859878
RUF005967	RUF026646	0.00921023
RUF005967	RUF026803	0.00972734
RUF005967	RUF026918	0.010455
RUF005967	RUF027022	0.0119175
RUF005967	RUF027256	0.0103854
RUF005967	RUF027739	0.0087267
RUF005967	RUF027786	0.00868145
RUF005967	RUF028472	0.0103331
RUF005967	RUF028526	0.00998147
RUF005967	RUF028573	0.00920753
RUF005967	RUF029002	0.00920233
RUF005967	RUF029636	0.00953439
RUF005967	RUF030461	0.00951909
RUF005967	RUF030462	0.0102532
RUF005967	RUF030638	0.0105991
RUF005967	RUF030778	0.00998147
RUF005967	RUF030863	0.010137
RUF005967	RUF030941	0.00916105
RUF005967	RUF030946	0.0101606
RUF005967	RUF031055	0.00950082
RUF005967	RUF031439	0.0103794
RUF005967	RUF031481	0.00915945
RUF005967	RUF031628	0.010137
RUF005967	RUF031825	0.0089695
RUF005967	RUF032901	0.0104163
RUF005967	RUF032985	0.00915995
RUF005967	RUF033027	0.00873538
RUF005967	RUF033669	0.0121588
RUF005967	RUF033837	0.0102793
RUF005967	RUF033939	0.0103185
RUF005967	RUF034448	0.00893285
RUF005967	RUF034729	0.0094313
RUF005967	RUF034774	0.00998147
RUF005967	RUF034967	0.0103185
RUF005967	RUF035635	0.0106158
RUF005967	RUF035826	0.010614
RUF005967	RUF035902	0.00936779
RUF005967	RUF036106	0.0106702
RUF005967	RUF036113	0.00856919
RUF005967	RUF036168	0.0100629
RUF005967	RUF036192	0.00960493
RUF005967	RUF036245	0.0106708
RUF005967	RUF036422	0.0093058
RUF005967	RUF036445	0.0100629
RUF005967	RUF036537	0.00909434
RUF005967	RUF036954	0.0103185
RUF005967	RUF036956	0.0102793
RUF005967	RUF037012	0.010137
RUF005967	RUF037114	0.00878089
RUF005967	RUF037311	0.0107241
RUF005967	RUF037708	0.00912724
RUF005967	RUF037763	0.0102415
RUF005967	RUF037817	0.0106328
RUF005967	RUF037880	0.00918722
RUF005967	RUF038035	0.0108105
RUF005967	RUF038120	0.0101876
RUF005967	RUF038133	0.0106158
RUF005991	RUF021297	0.00910067
RUF005991	RUF023358	0.00969913
RUF005991	RUF024350	0.00908456
RUF005991	RUF026779	0.00863453
RUF005991	RUF033225	0.00940241
RUF005991	RUF034780	0.00894584
RUF005999	RUF013507	0.0087107
RUF005999	RUF017288	0.00858395
RUF005999	RUF035543	0.0085647
RUF005999	RUF036839	0.00874422
RUF006003	RUF006364	0.00897712
RUF006003	RUF008288	0.00900694
RUF006003	RUF013811	0.00941666
RUF006003	RUF013939	0.0090413
RUF006003	RUF014920	0.00882096
RUF006003	RUF018774	0.00914226
RUF006003	RUF021207	0.00866325
RUF006003	RUF023612	0.00907844
RUF006003	RUF023701	0.00908061
RUF006003	RUF023782	0.00852633
RUF006003	RUF023783	0.00898725
RUF006003	RUF024450	0.00916614
RUF006003	RUF025505	0.00900747
RUF006003	RUF025778	0.00936136
RUF006003	RUF028573	0.00863768
RUF006003	RUF031055	0.00912798
RUF006003	RUF031481	0.00906209
RUF006003	RUF032913	0.00869332
RUF006003	RUF035826	0.00909877
RUF006003	RUF035902	0.0093823
RUF006003	RUF036537	0.00889573
RUF006003	RUF037114	0.00887729
RUF006003	RUF038120	0.00865105
RUF006003	RUF038307	0.00861216
RUF006010	RUF007059	0.00882852
RUF006010	RUF007152	0.00876438
RUF006010	RUF007153	0.00877307
RUF006010	RUF007154	0.00893276
RUF006010	RUF007155	0.00929799
RUF006010	RUF007156	0.00852224
RUF006010	RUF009335	0.00896468
RUF006010	RUF010485	0.00864939
RUF006010	RUF010486	0.00938875
RUF006010	RUF010807	0.00882852
RUF006010	RUF011781	0.00856822
RUF006010	RUF013202	0.00907454
RUF006010	RUF013417	0.00878392
RUF006010	RUF013511	0.0090302
RUF006010	RUF013528	0.00853308
RUF006010	RUF013610	0.00936714
RUF006010	RUF013611	0.0085941
RUF006010	RUF013853	0.00906182
RUF006010	RUF014207	0.00931764
RUF006010	RUF014690	0.00872159
RUF006010	RUF015266	0.00905636
RUF006010	RUF015379	0.00990757
RUF006010	RUF015380	0.00986121
RUF006010	RUF015413	0.00877803
RUF006010	RUF015531	0.00901366
RUF006010	RUF015793	0.00873799
RUF006010	RUF016529	0.00935046
RUF006010	RUF017089	0.0090568
RUF006010	RUF017214	0.00869467
RUF006010	RUF017516	0.00897641
RUF006010	RUF017517	0.00860607
RUF006010	RUF018268	0.00971605
RUF006010	RUF018940	0.00893975
RUF006010	RUF020179	0.0093962
RUF006010	RUF020208	0.00869851
RUF006010	RUF020599	0.00906232
RUF006010	RUF020778	0.00850214
RUF006010	RUF021510	0.00958605
RUF006010	RUF021547	0.00920643
RUF006010	RUF021936	0.00886149
RUF006010	RUF022353	0.0092651
RUF006010	RUF023033	0.00898261
RUF006010	RUF023427	0.00875985
RUF006010	RUF023497	0.00930547
RUF006010	RUF023498	0.00916869
RUF006010	RUF023601	0.00876054
RUF006010	RUF023781	0.00882852
RUF006010	RUF023848	0.00872536
RUF006010	RUF024224	0.00928068
RUF006010	RUF024253	0.00896281
RUF006010	RUF024255	0.0095379
RUF006010	RUF024256	0.00857435
RUF006010	RUF024444	0.0087249
RUF006010	RUF024454	0.00966177
RUF006010	RUF024473	0.00888563
RUF006010	RUF025490	0.00869035
RUF006010	RUF025492	0.00901252
RUF006010	RUF025649	0.00912513
RUF006010	RUF025662	0.00906182
RUF006010	RUF026543	0.00867459
RUF006010	RUF026846	0.00865512
RUF006010	RUF027543	0.009211
RUF006010	RUF027938	0.00893753
RUF006010	RUF028162	0.0090302
RUF006010	RUF028707	0.0087033
RUF006010	RUF028719	0.0089825
RUF006010	RUF028950	0.00877845
RUF006010	RUF028969	0.00860574
RUF006010	RUF030260	0.00853456
RUF006010	RUF030346	0.00930547
RUF006010	RUF030527	0.00897755
RUF006010	RUF030655	0.0090302
RUF006010	RUF030656	0.009292
RUF006010	RUF031436	0.00863408
RUF006010	RUF031573	0.00892827
RUF006010	RUF031617	0.00889521
RUF006010	RUF031625	0.00856446
RUF006010	RUF031816	0.00861359
RUF006010	RUF031819	0.00859321
RUF006010	RUF031823	0.00921144
RUF006010	RUF031836	0.00872646
RUF006010	RUF032112	0.00864818
RUF006010	RUF032703	0.00860814
RUF006010	RUF033577	0.00860357
RUF006010	RUF033919	0.00921972
RUF006010	RUF033922	0.00897243
RUF006010	RUF034068	0.00945213
RUF006010	RUF034486	0.00900573
RUF006010	RUF034504	0.00872269
RUF006010	RUF034544	0.00934857
RUF006010	RUF034803	0.00867642
RUF006010	RUF034817	0.00923024
RUF006010	RUF035124	0.00903067
RUF006010	RUF035149	0.00912752
RUF006010	RUF035191	0.00893474
RUF006010	RUF035573	0.00906182
RUF006010	RUF036026	0.0088201
RUF006010	RUF036179	0.00872159
RUF006010	RUF036246	0.00859054
RUF006010	RUF036434	0.00883434
RUF006010	RUF037539	0.00930771
RUF006010	RUF037617	0.00860574
RUF006010	RUF037714	0.00922284
RUF006010	RUF037949	0.00908325
RUF006010	RUF037990	0.00896449
RUF006021	RUF007889	0.00899955
RUF006021	RUF009288	0.00865797
RUF006021	RUF009574	0.00915376
RUF006021	RUF009768	0.00904894
RUF006021	RUF011878	0.00871306
RUF006021	RUF015197	0.00852818
RUF006021	RUF015715	0.0107516
RUF006021	RUF016523	0.00850615
RUF006021	RUF017567	0.00979902
RUF006021	RUF017807	0.00850928
RUF006021	RUF022355	0.00856939
RUF006021	RUF023396	0.00932256
RUF006021	RUF023571	0.00953673
RUF006021	RUF028754	0.00862166
RUF006021	RUF031092	0.00997235
RUF006021	RUF034553	0.00972135
RUF006021	RUF035091	0.00931971
RUF006021	RUF035436	0.00945638
RUF006021	RUF036185	0.00858028
RUF006021	RUF036931	0.0097407
RUF006021	RUF037376	0.00861747
RUF006021	RUF037537	0.00983106
RUF006021	RUF038151	0.00949721
RUF006024	RUF006174	0.016307
RUF006024	RUF006178	0.0179495
RUF006024	RUF006184	0.0117436
RUF006024	RUF006400	0.0154003
RUF006024	RUF006426	0.00868723
RUF006024	RUF006475	0.0191257
RUF006024	RUF006540	0.00977982
RUF006024	RUF006553	0.0172542
RUF006024	RUF006560	0.00916581
RUF006024	RUF006620	0.010234
RUF006024	RUF006623	0.00912695
RUF006024	RUF006658	0.0111778
RUF006024	RUF006676	0.00964291
RUF006024	RUF006677	0.0119536
RUF006024	RUF006683	0.0101116
RUF006024	RUF006992	0.00888854
RUF006024	RUF007018	0.00919774
RUF006024	RUF007061	0.0118036
RUF006024	RUF007096	0.0102278
RUF006024	RUF007278	0.01457
RUF006024	RUF007398	0.0114983
RUF006024	RUF007445	0.00985925
RUF006024	RUF007518	0.00855496
RUF006024	RUF007603	0.0129659
RUF006024	RUF007667	0.0090672
RUF006024	RUF007730	0.016676
RUF006024	RUF007781	0.00923914
RUF006024	RUF007784	0.0103017
RUF006024	RUF007816	0.0111984
RUF006024	RUF007817	0.0138239
RUF006024	RUF007963	0.0172542
RUF006024	RUF008012	0.00956779
RUF006024	RUF008334	0.00901833
RUF006024	RUF008367	0.0102003
RUF006024	RUF008466	0.00924291
RUF006024	RUF008530	0.0115308
RUF006024	RUF008669	0.00914187
RUF006024	RUF008788	0.0180353
RUF006024	RUF008946	0.00870115
RUF006024	RUF009203	0.0174698
RUF006024	RUF009284	0.00911721
RUF006024	RUF009462	0.0111293
RUF006024	RUF009522	0.00896266
RUF006024	RUF009558	0.0115952
RUF006024	RUF009768	0.00860281
RUF006024	RUF009846	0.00983994
RUF006024	RUF009949	0.0111932
RUF006024	RUF010104	0.0104638
RUF006024	RUF010105	0.0094782
RUF006024	RUF010173	0.0086368
RUF006024	RUF010212	0.0109215
RUF006024	RUF010395	0.0187005
RUF006024	RUF010435	0.010125
RUF006024	RUF010520	0.00898737
RUF006024	RUF010860	0.00998312
RUF006024	RUF010871	0.0102839
RUF006024	RUF010965	0.0135096
RUF006024	RUF011147	0.0109682
RUF006024	RUF011171	0.0100238
RUF006024	RUF011173	0.013411
RUF006024	RUF011187	0.0123069
RUF006024	RUF011203	0.0183947
RUF006024	RUF011205	0.0182251
RUF006024	RUF011207	0.00868434
RUF006024	RUF011210	0.0111745
RUF006024	RUF011221	0.00936753
RUF006024	RUF011258	0.0181062
RUF006024	RUF011282	0.0183674
RUF006024	RUF011284	0.0105875
RUF006024	RUF011291	0.0110826
RUF006024	RUF011293	0.00920823
RUF006024	RUF011295	0.016252
RUF006024	RUF011319	0.00867302
RUF006024	RUF011365	0.00850467
RUF006024	RUF011515	0.0118219
RUF006024	RUF011573	0.0117083
RUF006024	RUF011767	0.0102472
RUF006024	RUF011839	0.00938972
RUF006024	RUF011878	0.0158713
RUF006024	RUF011903	0.0128777
RUF006024	RUF011906	0.00967484
RUF006024	RUF011926	0.00884067
RUF006024	RUF011975	0.0101719
RUF006024	RUF012094	0.00996869
RUF006024	RUF012128	0.0111807
RUF006024	RUF012205	0.0090947
RUF006024	RUF012426	0.0109721
RUF006024	RUF012665	0.0114457
RUF006024	RUF012849	0.00912939
RUF006024	RUF013187	0.0109149
RUF006024	RUF013211	0.00904474
RUF006024	RUF013485	0.0172858
RUF006024	RUF013576	0.0106579
RUF006024	RUF013595	0.00980301
RUF006024	RUF013657	0.0112473
RUF006024	RUF013658	0.012082
RUF006024	RUF013684	0.0116168
RUF006024	RUF013685	0.0167231
RUF006024	RUF013732	0.0110253
RUF006024	RUF013751	0.0164273
RUF006024	RUF013783	0.00855949
RUF006024	RUF013790	0.0088935
RUF006024	RUF013829	0.0127286
RUF006024	RUF013856	0.00963642
RUF006024	RUF013922	0.00860549
RUF006024	RUF013967	0.0124889
RUF006024	RUF014066	0.0153159
RUF006024	RUF014094	0.00897228
RUF006024	RUF014116	0.00950947
RUF006024	RUF014200	0.0107257
RUF006024	RUF014245	0.0105002
RUF006024	RUF014274	0.00872936
RUF006024	RUF014281	0.0147764
RUF006024	RUF014282	0.0159754
RUF006024	RUF014328	0.0173265
RUF006024	RUF014336	0.00900195
RUF006024	RUF014371	0.0109495
RUF006024	RUF014523	0.00868668
RUF006024	RUF014525	0.01189
RUF006024	RUF014533	0.0165001
RUF006024	RUF014587	0.0136654
RUF006024	RUF014679	0.0133413
RUF006024	RUF015001	0.00999132
RUF006024	RUF015011	0.0104287
RUF006024	RUF015151	0.0145607
RUF006024	RUF015197	0.0151735
RUF006024	RUF015274	0.0100059
RUF006024	RUF015394	0.00966094
RUF006024	RUF015440	0.0109296
RUF006024	RUF015441	0.0162536
RUF006024	RUF015512	0.0105035
RUF006024	RUF015513	0.0105172
RUF006024	RUF015609	0.00903436
RUF006024	RUF015679	0.0149643
RUF006024	RUF015704	0.0123942
RUF006024	RUF015715	0.0110256
RUF006024	RUF015824	0.00970534
RUF006024	RUF016033	0.0113019
RUF006024	RUF016034	0.0118414
RUF006024	RUF016215	0.00949363
RUF006024	RUF016523	0.0173145
RUF006024	RUF016625	0.0183979
RUF006024	RUF016654	0.0104792
RUF006024	RUF016884	0.0175367
RUF006024	RUF016893	0.0121903
RUF006024	RUF016966	0.0146334
RUF006024	RUF016980	0.00925997
RUF006024	RUF017011	0.0113008
RUF006024	RUF017095	0.00918215
RUF006024	RUF017184	0.00858755
RUF006024	RUF017264	0.016348
RUF006024	RUF017383	0.0115978
RUF006024	RUF017392	0.0141467
RUF006024	RUF017393	0.0138325
RUF006024	RUF017424	0.00916125
RUF006024	RUF017449	0.0101778
RUF006024	RUF017567	0.0157853
RUF006024	RUF017598	0.0115472
RUF006024	RUF017609	0.0121106
RUF006024	RUF017611	0.0116373
RUF006024	RUF017613	0.0113084
RUF006024	RUF017650	0.0143405
RUF006024	RUF017758	0.0108545
RUF006024	RUF017779	0.00962113
RUF006024	RUF017800	0.0103306
RUF006024	RUF017807	0.0117809
RUF006024	RUF017813	0.0131574
RUF006024	RUF017814	0.0145652
RUF006024	RUF017825	0.012062
RUF006024	RUF017847	0.0170148
RUF006024	RUF017849	0.0159802
RUF006024	RUF017887	0.0146769
RUF006024	RUF017989	0.0185215
RUF006024	RUF018043	0.0101704
RUF006024	RUF018554	0.0171461
RUF006024	RUF018643	0.0174103
RUF006024	RUF018728	0.00906831
RUF006024	RUF018920	0.00861993
RUF006024	RUF018921	0.0119634
RUF006024	RUF018966	0.0121553
RUF006024	RUF019060	0.0172542
RUF006024	RUF019087	0.0115972
RUF006024	RUF019119	0.0106774
RUF006024	RUF019353	0.00877853
RUF006024	RUF019481	0.00858083
RUF006024	RUF019604	0.00873336
RUF006024	RUF019614	0.00945805
RUF006024	RUF019701	0.0099447
RUF006024	RUF019704	0.0148974
RUF006024	RUF019917	0.0181798
RUF006024	RUF020079	0.0101642
RUF006024	RUF020098	0.00988065
RUF006024	RUF020151	0.010464
RUF006024	RUF020198	0.0108708
RUF006024	RUF020204	0.0152835
RUF006024	RUF020310	0.0110322
RUF006024	RUF020354	0.011992
RUF006024	RUF020406	0.0132778
RUF006024	RUF020542	0.0152396
RUF006024	RUF020546	0.00863697
RUF006024	RUF020577	0.0119354
RUF006024	RUF020582	0.0117495
RUF006024	RUF020595	0.0182272
RUF006024	RUF020596	0.00896779
RUF006024	RUF020677	0.0174714
RUF006024	RUF020744	0.0183446
RUF006024	RUF020815	0.00870223
RUF006024	RUF020816	0.0127327
RUF006024	RUF020866	0.0129722
RUF006024	RUF020892	0.00943314
RUF006024	RUF020953	0.0104783
RUF006024	RUF021049	0.00908211
RUF006024	RUF021170	0.0178182
RUF006024	RUF021184	0.0148108
RUF006024	RUF021191	0.0167322
RUF006024	RUF021199	0.0093807
RUF006024	RUF021217	0.0159275
RUF006024	RUF021218	0.00934172
RUF006024	RUF021340	0.0115147
RUF006024	RUF021344	0.0104169
RUF006024	RUF021345	0.00959008
RUF006024	RUF021409	0.00865174
RUF006024	RUF021417	0.00936438
RUF006024	RUF021447	0.0110962
RUF006024	RUF021448	0.0148965
RUF006024	RUF021455	0.0111979
RUF006024	RUF021509	0.0115483
RUF006024	RUF021522	0.012772
RUF006024	RUF021554	0.00961336
RUF006024	RUF021602	0.0152726
RUF006024	RUF021652	0.0134728
RUF006024	RUF021679	0.011892
RUF006024	RUF021743	0.011433
RUF006024	RUF021752	0.014463
RUF006024	RUF021786	0.00990613
RUF006024	RUF021803	0.0108804
RUF006024	RUF021804	0.0136248
RUF006024	RUF022018	0.00884199
RUF006024	RUF022075	0.0120688
RUF006024	RUF022355	0.0102998
RUF006024	RUF022574	0.011102
RUF006024	RUF022733	0.0107931
RUF006024	RUF022740	0.00964108
RUF006024	RUF022779	0.0184189
RUF006024	RUF022968	0.0114654
RUF006024	RUF022975	0.00914315
RUF006024	RUF022995	0.0091157
RUF006024	RUF023081	0.0112272
RUF006024	RUF023111	0.0117024
RUF006024	RUF023220	0.00911145
RUF006024	RUF023396	0.0138783
RUF006024	RUF023412	0.0179479
RUF006024	RUF023474	0.0143177
RUF006024	RUF023522	0.00986408
RUF006024	RUF023571	0.0123681
RUF006024	RUF023599	0.0111053
RUF006024	RUF023691	0.0100868
RUF006024	RUF023692	0.0150058
RUF006024	RUF023722	0.0172542
RUF006024	RUF023730	0.0100926
RUF006024	RUF023735	0.0169873
RUF006024	RUF023755	0.0104366
RUF006024	RUF023758	0.0167994
RUF006024	RUF023791	0.0104153
RUF006024	RUF023913	0.0162549
RUF006024	RUF024222	0.0106672
RUF006024	RUF024276	0.0151308
RUF006024	RUF024295	0.00928658
RUF006024	RUF024334	0.00961548
RUF006024	RUF024388	0.0129993
RUF006024	RUF024458	0.00906562
RUF006024	RUF024481	0.0122769
RUF006024	RUF024576	0.00883974
RUF006024	RUF024762	0.00899228
RUF006024	RUF024836	0.0109848
RUF006024	RUF024892	0.00991379
RUF006024	RUF024980	0.00896469
RUF006024	RUF025065	0.0115451
RUF006024	RUF025120	0.00854333
RUF006024	RUF025179	0.0107768
RUF006024	RUF025230	0.00940549
RUF006024	RUF025237	0.00868505
RUF006024	RUF025240	0.0116388
RUF006024	RUF025241	0.011465
RUF006024	RUF025259	0.011439
RUF006024	RUF025260	0.010071
RUF006024	RUF025361	0.0157932
RUF006024	RUF025373	0.00885753
RUF006024	RUF025509	0.0109199
RUF006024	RUF025513	0.0114718
RUF006024	RUF025628	0.00876685
RUF006024	RUF025817	0.010187
RUF006024	RUF025819	0.0110521
RUF006024	RUF025832	0.0088935
RUF006024	RUF025834	0.0116929
RUF006024	RUF025882	0.00899318
RUF006024	RUF025938	0.0087497
RUF006024	RUF025968	0.0188839
RUF006024	RUF026038	0.0120514
RUF006024	RUF026143	0.00952513
RUF006024	RUF026145	0.00955486
RUF006024	RUF026217	0.00965781
RUF006024	RUF026234	0.0177932
RUF006024	RUF026306	0.00926882
RUF006024	RUF026413	0.0148083
RUF006024	RUF026625	0.015552
RUF006024	RUF026712	0.012726
RUF006024	RUF026714	0.018359
RUF006024	RUF026810	0.0143475
RUF006024	RUF026929	0.0110486
RUF006024	RUF026971	0.0127036
RUF006024	RUF027024	0.0173807
RUF006024	RUF027090	0.0137374
RUF006024	RUF027094	0.0122368
RUF006024	RUF027202	0.0182596
RUF006024	RUF027206	0.0101461
RUF006024	RUF027306	0.0169554
RUF006024	RUF027641	0.0113697
RUF006024	RUF027702	0.00854412
RUF006024	RUF027753	0.00864767
RUF006024	RUF027813	0.0192381
RUF006024	RUF027851	0.017876
RUF006024	RUF027873	0.00959893
RUF006024	RUF027897	0.00915011
RUF006024	RUF027939	0.0107077
RUF006024	RUF028048	0.0168799
RUF006024	RUF028105	0.0169608
RUF006024	RUF028187	0.0156399
RUF006024	RUF028239	0.00907703
RUF006024	RUF028356	0.00953224
RUF006024	RUF028370	0.00951151
RUF006024	RUF028440	0.0142788
RUF006024	RUF028551	0.0094169
RUF006024	RUF028583	0.0140084
RUF006024	RUF028677	0.0144534
RUF006024	RUF028705	0.0175367
RUF006024	RUF028710	0.0114709
RUF006024	RUF028734	0.00997729
RUF006024	RUF028748	0.0137092
RUF006024	RUF028749	0.0161187
RUF006024	RUF028754	0.0164117
RUF006024	RUF028926	0.0104004
RUF006024	RUF028954	0.011233
RUF006024	RUF029130	0.0111992
RUF006024	RUF029151	0.0145568
RUF006024	RUF029153	0.00868166
RUF006024	RUF029165	0.0179785
RUF006024	RUF029183	0.0116861
RUF006024	RUF029184	0.0111266
RUF006024	RUF029186	0.00935096
RUF006024	RUF029256	0.0100898
RUF006024	RUF029390	0.0107839
RUF006024	RUF029399	0.0106674
RUF006024	RUF029575	0.0141455
RUF006024	RUF029605	0.0096759
RUF006024	RUF029703	0.00970777
RUF006024	RUF029721	0.0116656
RUF006024	RUF029731	0.00874077
RUF006024	RUF030157	0.0111573
RUF006024	RUF030194	0.010063
RUF006024	RUF030196	0.0123524
RUF006024	RUF030202	0.00973192
RUF006024	RUF030244	0.0172351
RUF006024	RUF030248	0.0117742
RUF006024	RUF030403	0.0117077
RUF006024	RUF030471	0.0153871
RUF006024	RUF030504	0.0176883
RUF006024	RUF030581	0.0106965
RUF006024	RUF030633	0.011588
RUF006024	RUF030719	0.012636
RUF006024	RUF030723	0.0107422
RUF006024	RUF030918	0.00949061
RUF006024	RUF030953	0.0123131
RUF006024	RUF030957	0.00878405
RUF006024	RUF031017	0.01
RUF006024	RUF031024	0.00990097
RUF006024	RUF031053	0.00999316
RUF006024	RUF031092	0.0139029
RUF006024	RUF031189	0.0172542
RUF006024	RUF031197	0.00960247
RUF006024	RUF031221	0.0118311
RUF006024	RUF031222	0.0130917
RUF006024	RUF031224	0.0106764
RUF006024	RUF031291	0.0181962
RUF006024	RUF031306	0.00874912
RUF006024	RUF031430	0.00908211
RUF006024	RUF031794	0.0172542
RUF006024	RUF031827	0.0179785
RUF006024	RUF031867	0.0138026
RUF006024	RUF031996	0.0125823
RUF006024	RUF032065	0.00868434
RUF006024	RUF032074	0.00887697
RUF006024	RUF032083	0.0113917
RUF006024	RUF032180	0.00875714
RUF006024	RUF032196	0.0108537
RUF006024	RUF032267	0.00861659
RUF006024	RUF032420	0.0115335
RUF006024	RUF032531	0.00899372
RUF006024	RUF032568	0.00899529
RUF006024	RUF032798	0.00941497
RUF006024	RUF032877	0.0101384
RUF006024	RUF032881	0.010596
RUF006024	RUF032882	0.00944047
RUF006024	RUF032907	0.0100322
RUF006024	RUF033006	0.015367
RUF006024	RUF033007	0.0133749
RUF006024	RUF033032	0.0088408
RUF006024	RUF033073	0.00904803
RUF006024	RUF033271	0.0090716
RUF006024	RUF033303	0.0189107
RUF006024	RUF033326	0.00874077
RUF006024	RUF033373	0.00998805
RUF006024	RUF033377	0.0160601
RUF006024	RUF033378	0.010392
RUF006024	RUF033399	0.0134879
RUF006024	RUF033426	0.016928
RUF006024	RUF033565	0.0110978
RUF006024	RUF033573	0.00935413
RUF006024	RUF033599	0.00924952
RUF006024	RUF033683	0.0163819
RUF006024	RUF033706	0.00942605
RUF006024	RUF033750	0.0107769
RUF006024	RUF033772	0.0163581
RUF006024	RUF033852	0.0110834
RUF006024	RUF033877	0.0173845
RUF006024	RUF033972	0.0139811
RUF006024	RUF034066	0.010191
RUF006024	RUF034114	0.0163785
RUF006024	RUF034184	0.0085487
RUF006024	RUF034228	0.0104861
RUF006024	RUF034313	0.00856928
RUF006024	RUF034323	0.00914726
RUF006024	RUF034341	0.00872936
RUF006024	RUF034395	0.00971046
RUF006024	RUF034478	0.0165824
RUF006024	RUF034534	0.0106847
RUF006024	RUF034553	0.014177
RUF006024	RUF034584	0.0103426
RUF006024	RUF034720	0.0105835
RUF006024	RUF034786	0.0162557
RUF006024	RUF034815	0.0181251
RUF006024	RUF034881	0.0112503
RUF006024	RUF034902	0.0134076
RUF006024	RUF034970	0.014668
RUF006024	RUF035091	0.0123587
RUF006024	RUF035181	0.0124306
RUF006024	RUF035188	0.0193378
RUF006024	RUF035215	0.0122007
RUF006024	RUF035263	0.00947997
RUF006024	RUF035268	0.0169035
RUF006024	RUF035303	0.0158299
RUF006024	RUF035347	0.0144029
RUF006024	RUF035414	0.0124741
RUF006024	RUF035436	0.0176743
RUF006024	RUF035456	0.0135817
RUF006024	RUF035488	0.00953065
RUF006024	RUF035535	0.0112437
RUF006024	RUF035586	0.00999725
RUF006024	RUF035667	0.00870173
RUF006024	RUF035689	0.0130264
RUF006024	RUF035729	0.0104614
RUF006024	RUF035770	0.0104624
RUF006024	RUF035905	0.0160956
RUF006024	RUF035995	0.0180988
RUF006024	RUF036047	0.0185122
RUF006024	RUF036056	0.0100548
RUF006024	RUF036059	0.00866422
RUF006024	RUF036137	0.0108793
RUF006024	RUF036167	0.0192047
RUF006024	RUF036185	0.0144064
RUF006024	RUF036239	0.009176
RUF006024	RUF036271	0.0113342
RUF006024	RUF036322	0.0183066
RUF006024	RUF036379	0.0173845
RUF006024	RUF036399	0.0116177
RUF006024	RUF036427	0.010343
RUF006024	RUF036483	0.0111
RUF006024	RUF036490	0.0148537
RUF006024	RUF036635	0.00861732
RUF006024	RUF036693	0.00943942
RUF006024	RUF036725	0.00936158
RUF006024	RUF036745	0.0111427
RUF006024	RUF036748	0.0133927
RUF006024	RUF036843	0.00983599
RUF006024	RUF036892	0.0144693
RUF006024	RUF036893	0.0140886
RUF006024	RUF036931	0.0100309
RUF006024	RUF037022	0.0167522
RUF006024	RUF037023	0.0104326
RUF006024	RUF037149	0.0137894
RUF006024	RUF037193	0.0133198
RUF006024	RUF037276	0.00960039
RUF006024	RUF037310	0.00941314
RUF006024	RUF037312	0.00999066
RUF006024	RUF037376	0.0178732
RUF006024	RUF037524	0.0110005
RUF006024	RUF037537	0.00882374
RUF006024	RUF037582	0.00941721
RUF006024	RUF037631	0.0094655
RUF006024	RUF037659	0.0132685
RUF006024	RUF037729	0.011291
RUF006024	RUF037755	0.00927554
RUF006024	RUF037804	0.0114312
RUF006024	RUF037885	0.00912843
RUF006024	RUF038116	0.0104709
RUF006024	RUF038151	0.0174289
RUF006024	RUF038553	0.00915527
RUF006024	RUF038639	0.018078
RUF006027	RUF009222	0.00865755
RUF006027	RUF009544	0.00891436
RUF006027	RUF014271	0.00903532
RUF006027	RUF014542	0.0086202
RUF006027	RUF015806	0.00902881
RUF006027	RUF018364	0.00948939
RUF006027	RUF018700	0.00892711
RUF006027	RUF018701	0.00877961
RUF006027	RUF026803	0.00944497
RUF006027	RUF027063	0.00880673
RUF006027	RUF027966	0.00935471
RUF006027	RUF030744	0.00949718
RUF006027	RUF033027	0.0088018
RUF006027	RUF035237	0.00911279
RUF006027	RUF035384	0.00878891
RUF006027	RUF035512	0.0106964
RUF006027	RUF037866	0.00893972
RUF006033	RUF006364	0.00866883
RUF006033	RUF009179	0.010999
RUF006033	RUF009551	0.00909284
RUF006033	RUF010475	0.00929413
RUF006033	RUF010760	0.00876839
RUF006033	RUF011250	0.00913923
RUF006033	RUF011275	0.00905431
RUF006033	RUF011619	0.00921554
RUF006033	RUF011741	0.0109559
RUF006033	RUF011834	0.00885207
RUF006033	RUF012544	0.00876839
RUF006033	RUF013513	0.00873083
RUF006033	RUF013554	0.00962763
RUF006033	RUF014023	0.00956259
RUF006033	RUF014161	0.00945122
RUF006033	RUF014766	0.00881454
RUF006033	RUF014820	0.00971434
RUF006033	RUF014920	0.00857254
RUF006033	RUF015416	0.0101029
RUF006033	RUF015554	0.00954099
RUF006033	RUF015816	0.00867252
RUF006033	RUF017062	0.0101029
RUF006033	RUF017240	0.00906352
RUF006033	RUF017341	0.00913923
RUF006033	RUF017420	0.00911458
RUF006033	RUF017502	0.00882185
RUF006033	RUF017829	0.00938731
RUF006033	RUF018037	0.0102484
RUF006033	RUF018544	0.00913923
RUF006033	RUF018556	0.00944959
RUF006033	RUF018733	0.00917033
RUF006033	RUF019548	0.00917033
RUF006033	RUF019593	0.00981353
RUF006033	RUF019894	0.00935531
RUF006033	RUF020687	0.00912006
RUF006033	RUF020932	0.0085016
RUF006033	RUF021207	0.00903747
RUF006033	RUF021457	0.00876839
RUF006033	RUF021704	0.00936276
RUF006033	RUF022403	0.0104043
RUF006033	RUF023047	0.00930739
RUF006033	RUF023673	0.00890994
RUF006033	RUF023700	0.00936276
RUF006033	RUF023734	0.00912006
RUF006033	RUF023951	0.00890994
RUF006033	RUF024393	0.00918254
RUF006033	RUF024719	0.00976875
RUF006033	RUF025493	0.00937935
RUF006033	RUF026803	0.010468
RUF006033	RUF026918	0.00924849
RUF006033	RUF027022	0.0110235
RUF006033	RUF027256	0.00913923
RUF006033	RUF028472	0.00921467
RUF006033	RUF028526	0.00890994
RUF006033	RUF029002	0.00878111
RUF006033	RUF029636	0.0090657
RUF006033	RUF030461	0.00952936
RUF006033	RUF030462	0.0090853
RUF006033	RUF030638	0.00958202
RUF006033	RUF030778	0.00890994
RUF006033	RUF030863	0.00901185
RUF006033	RUF030946	0.00864196
RUF006033	RUF031439	0.00929413
RUF006033	RUF031628	0.00937935
RUF006033	RUF032742	0.00866727
RUF006033	RUF032901	0.00906922
RUF006033	RUF033669	0.010728
RUF006033	RUF033837	0.00913923
RUF006033	RUF033939	0.00919724
RUF006033	RUF034035	0.00869642
RUF006033	RUF034448	0.00850067
RUF006033	RUF034774	0.00890994
RUF006033	RUF034967	0.00919724
RUF006033	RUF035635	0.00918254
RUF006033	RUF035826	0.00851305
RUF006033	RUF036106	0.00932183
RUF006033	RUF036168	0.00891105
RUF006033	RUF036192	0.00910648
RUF006033	RUF036245	0.00896332
RUF006033	RUF036422	0.00890571
RUF006033	RUF036445	0.00913923
RUF006033	RUF036954	0.00876839
RUF006033	RUF036956	0.00921554
RUF006033	RUF037012	0.00938731
RUF006033	RUF037311	0.00891105
RUF006033	RUF037763	0.0101528
RUF006033	RUF037817	0.00885207
RUF006033	RUF038035	0.00891105
RUF006033	RUF038133	0.00906922
RUF006034	RUF006301	0.0110176
RUF006034	RUF006338	0.00974128
RUF006034	RUF006353	0.0111572
RUF006034	RUF006519	0.0110176
RUF006034	RUF006547	0.0116086
RUF006034	RUF007583	0.0114778
RUF006034	RUF007671	0.00859801
RUF006034	RUF008925	0.00874197
RUF006034	RUF009951	0.00864838
RUF006034	RUF010534	0.0114188
RUF006034	RUF010544	0.0112903
RUF006034	RUF010802	0.0114188
RUF006034	RUF010806	0.0111252
RUF006034	RUF010919	0.0100118
RUF006034	RUF011075	0.0109267
RUF006034	RUF011174	0.011399
RUF006034	RUF011237	0.0109267
RUF006034	RUF011253	0.00885572
RUF006034	RUF011262	0.00868328
RUF006034	RUF011265	0.0112903
RUF006034	RUF011723	0.0114778
RUF006034	RUF011896	0.0112607
RUF006034	RUF013167	0.00964935
RUF006034	RUF013430	0.00939717
RUF006034	RUF013455	0.00887447
RUF006034	RUF013608	0.0102372
RUF006034	RUF013858	0.0114967
RUF006034	RUF014210	0.0111252
RUF006034	RUF014430	0.00991766
RUF006034	RUF015472	0.0100269
RUF006034	RUF016637	0.00920814
RUF006034	RUF016685	0.0115613
RUF006034	RUF016982	0.00855275
RUF006034	RUF017010	0.0110176
RUF006034	RUF017261	0.0122171
RUF006034	RUF017315	0.0099254
RUF006034	RUF017465	0.0102302
RUF006034	RUF017596	0.00903857
RUF006034	RUF017693	0.0111825
RUF006034	RUF017762	0.0117191
RUF006034	RUF017803	0.0110176
RUF006034	RUF017908	0.011399
RUF006034	RUF017962	0.00899831
RUF006034	RUF018066	0.0116879
RUF006034	RUF019411	0.00887289
RUF006034	RUF019640	0.0098861
RUF006034	RUF019669	0.0114188
RUF006034	RUF019709	0.00901621
RUF006034	RUF021121	0.0116879
RUF006034	RUF021173	0.00937771
RUF006034	RUF021224	0.0111572
RUF006034	RUF021376	0.0111295
RUF006034	RUF021458	0.00894193
RUF006034	RUF021662	0.0111295
RUF006034	RUF021695	0.00904113
RUF006034	RUF022381	0.00873061
RUF006034	RUF022770	0.0097545
RUF006034	RUF023430	0.011793
RUF006034	RUF023480	0.0106435
RUF006034	RUF023488	0.0119102
RUF006034	RUF023542	0.0106435
RUF006034	RUF023593	0.0100671
RUF006034	RUF023724	0.0106157
RUF006034	RUF023742	0.0110522
RUF006034	RUF023778	0.00897359
RUF006034	RUF023925	0.00872403
RUF006034	RUF023959	0.0119771
RUF006034	RUF023996	0.00911738
RUF006034	RUF024111	0.0111295
RUF006034	RUF024138	0.0112394
RUF006034	RUF024141	0.0104014
RUF006034	RUF024252	0.0104415
RUF006034	RUF024343	0.0108915
RUF006034	RUF024406	0.00922006
RUF006034	RUF024545	0.00941692
RUF006034	RUF024621	0.0109267
RUF006034	RUF024911	0.0111295
RUF006034	RUF025204	0.00966169
RUF006034	RUF025409	0.00867703
RUF006034	RUF026098	0.0114952
RUF006034	RUF026254	0.0111572
RUF006034	RUF026376	0.00947097
RUF006034	RUF026533	0.00936194
RUF006034	RUF026538	0.0114967
RUF006034	RUF026644	0.0111252
RUF006034	RUF026669	0.0112049
RUF006034	RUF026717	0.0094498
RUF006034	RUF026718	0.0112903
RUF006034	RUF026779	0.010253
RUF006034	RUF027142	0.00995431
RUF006034	RUF027146	0.00897481
RUF006034	RUF027260	0.00895019
RUF006034	RUF027379	0.0110176
RUF006034	RUF028150	0.00991997
RUF006034	RUF028699	0.0096687
RUF006034	RUF028745	0.0114188
RUF006034	RUF029257	0.00852725
RUF006034	RUF029477	0.0116879
RUF006034	RUF029563	0.00994077
RUF006034	RUF029654	0.00914414
RUF006034	RUF029733	0.00915607
RUF006034	RUF030036	0.011683
RUF006034	RUF030764	0.00893636
RUF006034	RUF030842	0.0117191
RUF006034	RUF030975	0.00883765
RUF006034	RUF030982	0.00993144
RUF006034	RUF030987	0.011121
RUF006034	RUF031001	0.0112903
RUF006034	RUF031127	0.0114778
RUF006034	RUF031263	0.00856152
RUF006034	RUF031371	0.00895496
RUF006034	RUF031449	0.0109267
RUF006034	RUF031450	0.011399
RUF006034	RUF031451	0.0114952
RUF006034	RUF031453	0.0109267
RUF006034	RUF033201	0.0111295
RUF006034	RUF033350	0.00983638
RUF006034	RUF033465	0.00899033
RUF006034	RUF033605	0.0118141
RUF006034	RUF033842	0.00966264
RUF006034	RUF034204	0.0112021
RUF006034	RUF034224	0.0111295
RUF006034	RUF034225	0.0109267
RUF006034	RUF034229	0.0104891
RUF006034	RUF034538	0.010669
RUF006034	RUF034541	0.00957825
RUF006034	RUF034668	0.00965526
RUF006034	RUF034780	0.00901491
RUF006034	RUF034785	0.010744
RUF006034	RUF035089	0.0114778
RUF006034	RUF035129	0.00984647
RUF006034	RUF035130	0.0104727
RUF006034	RUF035210	0.0112903
RUF006034	RUF035278	0.00968326
RUF006034	RUF035964	0.00999828
RUF006034	RUF035975	0.0111572
RUF006034	RUF035979	0.0114863
RUF006034	RUF035984	0.00852832
RUF006034	RUF035999	0.0101198
RUF006034	RUF036162	0.0110522
RUF006034	RUF036328	0.00991525
RUF006034	RUF036377	0.010861
RUF006034	RUF036449	0.00928039
RUF006034	RUF036806	0.0094944
RUF006034	RUF036874	0.0114952
RUF006034	RUF036896	0.0109001
RUF006034	RUF037031	0.0111252
RUF006034	RUF037111	0.0111572
RUF006034	RUF037357	0.00881871
RUF006034	RUF037790	0.0109308
RUF006034	RUF038131	0.0118508
RUF006034	RUF038185	0.0101188
RUF006034	RUF038476	0.00860312
RUF006034	RUF038572	0.00912283
RUF006034	RUF038578	0.00886353
RUF006052	RUF006078	0.00885574
RUF006052	RUF006488	0.00932689
RUF006052	RUF006568	0.0103504
RUF006052	RUF006633	0.00869869
RUF006052	RUF008568	0.00953264
RUF006052	RUF008919	0.0112668
RUF006052	RUF009935	0.0101823
RUF006052	RUF009940	0.0115922
RUF006052	RUF010619	0.00926926
RUF006052	RUF011694	0.01185
RUF006052	RUF011858	0.0112668
RUF006052	RUF011894	0.0105135
RUF006052	RUF012231	0.0104754
RUF006052	RUF012390	0.00873794
RUF006052	RUF012678	0.0092986
RUF006052	RUF013429	0.00882743
RUF006052	RUF013501	0.0103455
RUF006052	RUF013728	0.0108361
RUF006052	RUF013774	0.00945095
RUF006052	RUF013850	0.00983002
RUF006052	RUF013851	0.0107667
RUF006052	RUF014157	0.0105569
RUF006052	RUF015417	0.0109987
RUF006052	RUF016727	0.00898689
RUF006052	RUF017066	0.0102907
RUF006052	RUF017416	0.00969934
RUF006052	RUF017839	0.0110393
RUF006052	RUF018013	0.0111134
RUF006052	RUF018043	0.00999182
RUF006052	RUF018637	0.00922825
RUF006052	RUF018797	0.0118512
RUF006052	RUF019064	0.00954312
RUF006052	RUF019220	0.00949308
RUF006052	RUF019738	0.0102454
RUF006052	RUF021231	0.00964635
RUF006052	RUF021348	0.0102344
RUF006052	RUF021508	0.00921254
RUF006052	RUF021781	0.00931939
RUF006052	RUF022558	0.00912239
RUF006052	RUF023725	0.00885575
RUF006052	RUF023852	0.00942416
RUF006052	RUF023907	0.00865832
RUF006052	RUF023986	0.00873928
RUF006052	RUF024076	0.00877135
RUF006052	RUF024651	0.0107717
RUF006052	RUF024686	0.00869204
RUF006052	RUF025677	0.0109359
RUF006052	RUF025970	0.00994043
RUF006052	RUF025985	0.0120271
RUF006052	RUF026785	0.011794
RUF006052	RUF027539	0.00888151
RUF006052	RUF029095	0.00907021
RUF006052	RUF029189	0.00906294
RUF006052	RUF029382	0.00886762
RUF006052	RUF029556	0.0118279
RUF006052	RUF031365	0.00856725
RUF006052	RUF032328	0.0117112
RUF006052	RUF033120	0.0102955
RUF006052	RUF033594	0.00912345
RUF006052	RUF033912	0.0105322
RUF006052	RUF034071	0.00916969
RUF006052	RUF034494	0.0106805
RUF006052	RUF035070	0.00866802
RUF006052	RUF035490	0.0108648
RUF006052	RUF035708	0.00851221
RUF006052	RUF035935	0.00896312
RUF006052	RUF035937	0.0104621
RUF006052	RUF035939	0.0096702
RUF006052	RUF036073	0.0086534
RUF006052	RUF036094	0.00925001
RUF006052	RUF036215	0.00936318
RUF006052	RUF036260	0.00950966
RUF006052	RUF036467	0.00974969
RUF006052	RUF037081	0.00863518
RUF006052	RUF037330	0.00926096
RUF006052	RUF037575	0.011355
RUF006052	RUF037640	0.0116108
RUF006052	RUF038037	0.008572
RUF006052	RUF038038	0.00938164
RUF006052	RUF038039	0.00876991
RUF006052	RUF038331	0.0111646
RUF006052	RUF038550	0.0086331
RUF006059	RUF006364	0.0102365
RUF006059	RUF006426	0.00965454
RUF006059	RUF006482	0.0102519
RUF006059	RUF006684	0.00894698
RUF006059	RUF007776	0.00948665
RUF006059	RUF007843	0.00923649
RUF006059	RUF007854	0.00915708
RUF006059	RUF008270	0.00887598
RUF006059	RUF008288	0.00971183
RUF006059	RUF008840	0.00965707
RUF006059	RUF008849	0.00882248
RUF006059	RUF009230	0.00987701
RUF006059	RUF009552	0.00909228
RUF006059	RUF009936	0.00899121
RUF006059	RUF010185	0.010523
RUF006059	RUF010475	0.0112573
RUF006059	RUF010646	0.010108
RUF006059	RUF010760	0.0112165
RUF006059	RUF011104	0.0123513
RUF006059	RUF011250	0.010959
RUF006059	RUF011275	0.0107811
RUF006059	RUF011324	0.00945218
RUF006059	RUF011374	0.00924989
RUF006059	RUF011619	0.0114264
RUF006059	RUF011834	0.0108353
RUF006059	RUF012099	0.00919996
RUF006059	RUF012208	0.00923602
RUF006059	RUF012231	0.00857744
RUF006059	RUF012544	0.0114902
RUF006059	RUF012665	0.00939567
RUF006059	RUF012683	0.00914231
RUF006059	RUF013213	0.00856246
RUF006059	RUF013513	0.0104322
RUF006059	RUF013901	0.00902509
RUF006059	RUF013939	0.00976904
RUF006059	RUF013967	0.0130187
RUF006059	RUF014023	0.0109917
RUF006059	RUF014161	0.0112531
RUF006059	RUF014180	0.00939542
RUF006059	RUF014459	0.0088415
RUF006059	RUF014542	0.0101345
RUF006059	RUF014567	0.0124431
RUF006059	RUF014653	0.00934231
RUF006059	RUF014766	0.00983419
RUF006059	RUF014820	0.0112086
RUF006059	RUF014920	0.0100071
RUF006059	RUF015554	0.0112086
RUF006059	RUF015806	0.0108519
RUF006059	RUF015969	0.0103376
RUF006059	RUF016626	0.0103976
RUF006059	RUF016737	0.01033
RUF006059	RUF017240	0.011227
RUF006059	RUF017253	0.00992801
RUF006059	RUF017260	0.00910074
RUF006059	RUF017341	0.0109917
RUF006059	RUF017420	0.0111744
RUF006059	RUF017502	0.0105668
RUF006059	RUF017571	0.00936279
RUF006059	RUF017829	0.0110361
RUF006059	RUF018432	0.0127969
RUF006059	RUF018544	0.010959
RUF006059	RUF018556	0.0111289
RUF006059	RUF018701	0.00860758
RUF006059	RUF018702	0.00858825
RUF006059	RUF018733	0.0112086
RUF006059	RUF019124	0.00852073
RUF006059	RUF019220	0.00933373
RUF006059	RUF019412	0.0102791
RUF006059	RUF019426	0.0098172
RUF006059	RUF019529	0.00888986
RUF006059	RUF019548	0.0112919
RUF006059	RUF019722	0.00870791
RUF006059	RUF019894	0.0115206
RUF006059	RUF020089	0.00911662
RUF006059	RUF020148	0.00929864
RUF006059	RUF020310	0.00915743
RUF006059	RUF020406	0.00907575
RUF006059	RUF020687	0.0114922
RUF006059	RUF020818	0.00948393
RUF006059	RUF020887	0.00910682
RUF006059	RUF020932	0.0111217
RUF006059	RUF020953	0.00979503
RUF006059	RUF021207	0.0109682
RUF006059	RUF021457	0.0112573
RUF006059	RUF021487	0.0087126
RUF006059	RUF021703	0.00867228
RUF006059	RUF021704	0.010959
RUF006059	RUF021743	0.011287
RUF006059	RUF021762	0.00884959
RUF006059	RUF021885	0.00910804
RUF006059	RUF021999	0.0117656
RUF006059	RUF022403	0.0106262
RUF006059	RUF023012	0.00933531
RUF006059	RUF023047	0.0111289
RUF006059	RUF023089	0.00944563
RUF006059	RUF023111	0.0106594
RUF006059	RUF023139	0.00858493
RUF006059	RUF023147	0.0105919
RUF006059	RUF023471	0.0124523
RUF006059	RUF023612	0.00901649
RUF006059	RUF023673	0.010989
RUF006059	RUF023700	0.0114264
RUF006059	RUF023701	0.0100337
RUF006059	RUF023734	0.0112531
RUF006059	RUF023783	0.00863185
RUF006059	RUF023819	0.00855774
RUF006059	RUF023951	0.0112573
RUF006059	RUF024280	0.0101657
RUF006059	RUF024283	0.00942991
RUF006059	RUF024393	0.0109917
RUF006059	RUF024719	0.0101301
RUF006059	RUF024877	0.0104434
RUF006059	RUF024913	0.00865731
RUF006059	RUF025062	0.00925529
RUF006059	RUF025063	0.00860249
RUF006059	RUF025239	0.00868187
RUF006059	RUF025493	0.0112573
RUF006059	RUF025910	0.00885901
RUF006059	RUF025993	0.00929966
RUF006059	RUF026449	0.0106892
RUF006059	RUF026555	0.00926602
RUF006059	RUF026646	0.00973576
RUF006059	RUF026803	0.00964798
RUF006059	RUF026918	0.0103805
RUF006059	RUF027043	0.0115371
RUF006059	RUF027063	0.00985026
RUF006059	RUF027256	0.0112919
RUF006059	RUF027828	0.00896162
RUF006059	RUF028472	0.0104858
RUF006059	RUF028526	0.0113093
RUF006059	RUF028573	0.0111234
RUF006059	RUF029054	0.00914295
RUF006059	RUF029526	0.00925474
RUF006059	RUF029568	0.00854966
RUF006059	RUF029636	0.0109581
RUF006059	RUF030332	0.0100295
RUF006059	RUF030461	0.0089353
RUF006059	RUF030462	0.0108152
RUF006059	RUF030559	0.00982676
RUF006059	RUF030638	0.0113093
RUF006059	RUF030778	0.011224
RUF006059	RUF030863	0.0112165
RUF006059	RUF030946	0.010419
RUF006059	RUF031152	0.00898711
RUF006059	RUF031439	0.0109917
RUF006059	RUF031628	0.010959
RUF006059	RUF031756	0.0102074
RUF006059	RUF031825	0.00892973
RUF006059	RUF031900	0.0111584
RUF006059	RUF032803	0.0102222
RUF006059	RUF032901	0.0115269
RUF006059	RUF032985	0.00978367
RUF006059	RUF033027	0.0103359
RUF006059	RUF033399	0.00973736
RUF006059	RUF033648	0.00883605
RUF006059	RUF033684	0.00904672
RUF006059	RUF033837	0.0115228
RUF006059	RUF033939	0.011224
RUF006059	RUF033985	0.00893426
RUF006059	RUF034035	0.0102036
RUF006059	RUF034076	0.0107878
RUF006059	RUF034237	0.00873198
RUF006059	RUF034299	0.00860617
RUF006059	RUF034447	0.0117619
RUF006059	RUF034448	0.0097688
RUF006059	RUF034522	0.00967245
RUF006059	RUF034729	0.0116707
RUF006059	RUF034774	0.0114264
RUF006059	RUF034967	0.0113163
RUF006059	RUF035216	0.00887153
RUF006059	RUF035340	0.00920374
RUF006059	RUF035384	0.00939286
RUF006059	RUF035635	0.0115579
RUF006059	RUF035826	0.00963831
RUF006059	RUF035905	0.00874928
RUF006059	RUF036106	0.0115509
RUF006059	RUF036108	0.00865294
RUF006059	RUF036113	0.00859395
RUF006059	RUF036168	0.011226
RUF006059	RUF036192	0.0110548
RUF006059	RUF036245	0.0108462
RUF006059	RUF036311	0.00858174
RUF006059	RUF036314	0.00902429
RUF006059	RUF036422	0.0111132
RUF006059	RUF036423	0.0105999
RUF006059	RUF036445	0.011601
RUF006059	RUF036893	0.00878903
RUF006059	RUF036954	0.011226
RUF006059	RUF036956	0.011224
RUF006059	RUF037012	0.0109917
RUF006059	RUF037193	0.011086
RUF006059	RUF037231	0.00929271
RUF006059	RUF037235	0.00936744
RUF006059	RUF037311	0.010989
RUF006059	RUF037475	0.00896672
RUF006059	RUF037708	0.00880658
RUF006059	RUF037792	0.00887648
RUF006059	RUF037793	0.00875864
RUF006059	RUF037817	0.0108353
RUF006059	RUF037880	0.00898097
RUF006059	RUF037900	0.00906388
RUF006059	RUF038035	0.0115228
RUF006059	RUF038098	0.00894832
RUF006059	RUF038120	0.0088055
RUF006059	RUF038133	0.0110361
RUF006078	RUF008919	0.00864297
RUF006078	RUF009935	0.0085547
RUF006078	RUF009940	0.00887087
RUF006078	RUF011694	0.00851714
RUF006078	RUF011858	0.00878601
RUF006078	RUF012661	0.00851194
RUF006078	RUF013728	0.00862271
RUF006078	RUF013774	0.00871251
RUF006078	RUF013851	0.00981216
RUF006078	RUF016410	0.00999231
RUF006078	RUF017839	0.00851381
RUF006078	RUF020808	0.0100306
RUF006078	RUF023852	0.00926834
RUF006078	RUF024102	0.00855399
RUF006078	RUF025985	0.00887903
RUF006078	RUF026785	0.0090085
RUF006078	RUF032328	0.00873657
RUF006078	RUF032726	0.00926715
RUF006078	RUF033912	0.00957162
RUF006078	RUF036467	0.00858489
RUF006078	RUF037640	0.00887903
RUF006080	RUF006363	0.00937578
RUF006080	RUF008469	0.00866235
RUF006080	RUF009288	0.0090095
RUF006080	RUF010540	0.00855652
RUF006080	RUF013167	0.0085151
RUF006080	RUF013430	0.00986312
RUF006080	RUF014374	0.00866235
RUF006080	RUF015472	0.00884274
RUF006080	RUF016979	0.00911437
RUF006080	RUF016982	0.0094234
RUF006080	RUF017596	0.0085457
RUF006080	RUF021296	0.0086532
RUF006080	RUF021297	0.00876123
RUF006080	RUF023358	0.00923835
RUF006080	RUF025956	0.00854155
RUF006080	RUF026779	0.00874499
RUF006080	RUF032728	0.00889233
RUF006080	RUF033225	0.0091571
RUF006080	RUF034780	0.00920235
RUF006080	RUF035999	0.00874953
RUF006080	RUF036806	0.0087632
RUF006080	RUF036931	0.00856799
RUF006081	RUF025826	0.00851737
RUF006081	RUF036330	0.00907362
RUF006082	RUF006175	0.0141302
RUF006082	RUF006289	0.0127311
RUF006082	RUF006306	0.0125078
RUF006082	RUF006345	0.00961219
RUF006082	RUF006612	0.00870633
RUF006082	RUF006620	0.0109988
RUF006082	RUF006621	0.0149437
RUF006082	RUF006683	0.00884257
RUF006082	RUF006687	0.0122338
RUF006082	RUF006869	0.00987295
RUF006082	RUF006906	0.0147574
RUF006082	RUF006912	0.0094215
RUF006082	RUF007089	0.00851532
RUF006082	RUF007250	0.00982852
RUF006082	RUF007376	0.0112199
RUF006082	RUF007445	0.0122278
RUF006082	RUF007743	0.0160379
RUF006082	RUF007811	0.00852459
RUF006082	RUF007923	0.0144178
RUF006082	RUF007950	0.0109235
RUF006082	RUF008028	0.0168734
RUF006082	RUF008049	0.0140285
RUF006082	RUF008233	0.00940208
RUF006082	RUF008562	0.00960842
RUF006082	RUF008710	0.00898873
RUF006082	RUF009053	0.0102988
RUF006082	RUF009222	0.011691
RUF006082	RUF009227	0.00921559
RUF006082	RUF009250	0.00859229
RUF006082	RUF009276	0.0166556
RUF006082	RUF009574	0.0106209
RUF006082	RUF009817	0.0106963
RUF006082	RUF009826	0.0112327
RUF006082	RUF009846	0.0123218
RUF006082	RUF010105	0.00895679
RUF006082	RUF010459	0.00887875
RUF006082	RUF010462	0.0154637
RUF006082	RUF011204	0.0103648
RUF006082	RUF011248	0.010381
RUF006082	RUF011319	0.0104906
RUF006082	RUF011329	0.0103123
RUF006082	RUF011351	0.0158435
RUF006082	RUF011485	0.0107756
RUF006082	RUF012125	0.00948814
RUF006082	RUF012157	0.0139159
RUF006082	RUF012424	0.0127666
RUF006082	RUF012517	0.0109153
RUF006082	RUF012619	0.0096858
RUF006082	RUF013506	0.00982443
RUF006082	RUF013527	0.0118202
RUF006082	RUF013563	0.017501
RUF006082	RUF013776	0.0116672
RUF006082	RUF013780	0.0128305
RUF006082	RUF013909	0.0117794
RUF006082	RUF013917	0.0086741
RUF006082	RUF013977	0.0104797
RUF006082	RUF014060	0.0110364
RUF006082	RUF014220	0.0170233
RUF006082	RUF014271	0.0149607
RUF006082	RUF014395	0.00857066
RUF006082	RUF014595	0.0112649
RUF006082	RUF014751	0.0113117
RUF006082	RUF015057	0.015412
RUF006082	RUF015513	0.0086519
RUF006082	RUF015705	0.0160147
RUF006082	RUF015806	0.00854199
RUF006082	RUF015854	0.0090427
RUF006082	RUF015999	0.0100229
RUF006082	RUF016033	0.00916768
RUF006082	RUF016034	0.00937952
RUF006082	RUF016271	0.0160147
RUF006082	RUF016329	0.00869567
RUF006082	RUF016479	0.0107968
RUF006082	RUF016528	0.00913387
RUF006082	RUF016571	0.0140868
RUF006082	RUF016866	0.00881725
RUF006082	RUF016981	0.0101638
RUF006082	RUF017002	0.00921978
RUF006082	RUF017055	0.0127599
RUF006082	RUF017312	0.0105394
RUF006082	RUF017406	0.00909163
RUF006082	RUF017424	0.00909257
RUF006082	RUF017594	0.0130764
RUF006082	RUF017612	0.00853437
RUF006082	RUF017613	0.00878315
RUF006082	RUF017661	0.00907109
RUF006082	RUF017740	0.00898811
RUF006082	RUF017743	0.0105794
RUF006082	RUF017837	0.00898027
RUF006082	RUF017851	0.0154796
RUF006082	RUF018017	0.00870368
RUF006082	RUF018089	0.00867435
RUF006082	RUF018315	0.0173457
RUF006082	RUF018340	0.0115701
RUF006082	RUF018364	0.0158288
RUF006082	RUF018638	0.0152621
RUF006082	RUF018652	0.0117187
RUF006082	RUF018700	0.0132057
RUF006082	RUF018701	0.00920386
RUF006082	RUF018721	0.0160147
RUF006082	RUF018728	0.0092998
RUF006082	RUF018742	0.00897868
RUF006082	RUF018788	0.0120868
RUF006082	RUF018921	0.00885361
RUF006082	RUF019069	0.0145155
RUF006082	RUF019125	0.0114079
RUF006082	RUF019569	0.0102948
RUF006082	RUF020079	0.0114505
RUF006082	RUF020653	0.0101017
RUF006082	RUF020681	0.0085108
RUF006082	RUF020825	0.0131173
RUF006082	RUF021112	0.0134486
RUF006082	RUF021150	0.017144
RUF006082	RUF021300	0.014374
RUF006082	RUF021350	0.00906387
RUF006082	RUF021354	0.0124131
RUF006082	RUF021392	0.0106895
RUF006082	RUF021449	0.00949431
RUF006082	RUF021472	0.0094945
RUF006082	RUF021473	0.0131063
RUF006082	RUF021553	0.0160065
RUF006082	RUF021665	0.0135032
RUF006082	RUF021676	0.0114263
RUF006082	RUF021761	0.0123582
RUF006082	RUF021766	0.0172478
RUF006082	RUF021803	0.00878053
RUF006082	RUF021830	0.00949529
RUF006082	RUF021991	0.0163681
RUF006082	RUF022000	0.0114379
RUF006082	RUF022226	0.0154536
RUF006082	RUF022426	0.0103562
RUF006082	RUF022446	0.00915459
RUF006082	RUF022671	0.00902425
RUF006082	RUF022733	0.00977214
RUF006082	RUF022791	0.0101752
RUF006082	RUF023110	0.00959219
RUF006082	RUF023119	0.0175018
RUF006082	RUF023127	0.014562
RUF006082	RUF023249	0.0112263
RUF006082	RUF023522	0.010174
RUF006082	RUF023523	0.0159807
RUF006082	RUF023548	0.0098074
RUF006082	RUF023691	0.0115419
RUF006082	RUF023754	0.00962016
RUF006082	RUF023869	0.0106309
RUF006082	RUF024040	0.0139118
RUF006082	RUF024335	0.00958513
RUF006082	RUF024401	0.00876584
RUF006082	RUF024423	0.0116125
RUF006082	RUF024501	0.0101151
RUF006082	RUF024647	0.00901243
RUF006082	RUF024738	0.0164693
RUF006082	RUF024768	0.0174326
RUF006082	RUF024876	0.00944456
RUF006082	RUF025120	0.013508
RUF006082	RUF025148	0.0104682
RUF006082	RUF025258	0.0152473
RUF006082	RUF025428	0.00910983
RUF006082	RUF025890	0.0105931
RUF006082	RUF025994	0.0119487
RUF006082	RUF026237	0.0161525
RUF006082	RUF026391	0.0146934
RUF006082	RUF026414	0.00919537
RUF006082	RUF026448	0.0154598
RUF006082	RUF026638	0.00925948
RUF006082	RUF026707	0.00895543
RUF006082	RUF026708	0.00914517
RUF006082	RUF026728	0.0173838
RUF006082	RUF026854	0.0107222
RUF006082	RUF026891	0.0135955
RUF006082	RUF027060	0.0140746
RUF006082	RUF027094	0.00897397
RUF006082	RUF027113	0.00864111
RUF006082	RUF027114	0.0170144
RUF006082	RUF027499	0.0113654
RUF006082	RUF027828	0.0117429
RUF006082	RUF027966	0.0116401
RUF006082	RUF028204	0.00918869
RUF006082	RUF028523	0.00894474
RUF006082	RUF028569	0.0146578
RUF006082	RUF028570	0.00925379
RUF006082	RUF028626	0.0169281
RUF006082	RUF028794	0.0141309
RUF006082	RUF028879	0.0124211
RUF006082	RUF029073	0.0162662
RUF006082	RUF029083	0.0128185
RUF006082	RUF029364	0.0101752
RUF006082	RUF029391	0.016268
RUF006082	RUF029392	0.0114212
RUF006082	RUF029407	0.00950673
RUF006082	RUF029617	0.00885691
RUF006082	RUF029852	0.0132385
RUF006082	RUF030035	0.0104866
RUF006082	RUF030194	0.00878594
RUF006082	RUF030345	0.0170144
RUF006082	RUF030574	0.0114555
RUF006082	RUF030631	0.00903408
RUF006082	RUF030715	0.00881042
RUF006082	RUF030744	0.00925732
RUF006082	RUF030805	0.0172101
RUF006082	RUF030928	0.0170144
RUF006082	RUF031047	0.00993649
RUF006082	RUF031048	0.00969282
RUF006082	RUF031049	0.0127128
RUF006082	RUF031084	0.0177634
RUF006082	RUF031091	0.0172478
RUF006082	RUF031223	0.010582
RUF006082	RUF031460	0.0105968
RUF006082	RUF031690	0.0128439
RUF006082	RUF031740	0.00916578
RUF006082	RUF031744	0.0105834
RUF006082	RUF031867	0.00900652
RUF006082	RUF031956	0.0116361
RUF006082	RUF032096	0.00972872
RUF006082	RUF032185	0.0120266
RUF006082	RUF032267	0.0136237
RUF006082	RUF032384	0.0130926
RUF006082	RUF032400	0.0120152
RUF006082	RUF032802	0.013854
RUF006082	RUF032857	0.0108884
RUF006082	RUF032877	0.00866123
RUF006082	RUF032879	0.0117023
RUF006082	RUF032936	0.0092163
RUF006082	RUF033027	0.00858764
RUF006082	RUF033185	0.00860977
RUF006082	RUF033188	0.0128644
RUF006082	RUF033244	0.0171194
RUF006082	RUF033262	0.00876028
RUF006082	RUF033339	0.0146509
RUF006082	RUF033340	0.0134979
RUF006082	RUF033374	0.0096088
RUF006082	RUF033379	0.0174943
RUF006082	RUF033401	0.0159053
RUF006082	RUF033409	0.0110042
RUF006082	RUF033538	0.0166672
RUF006082	RUF033539	0.00931616
RUF006082	RUF033599	0.00882834
RUF006082	RUF033654	0.0149397
RUF006082	RUF033706	0.0105255
RUF006082	RUF033755	0.011254
RUF006082	RUF033756	0.0162662
RUF006082	RUF033778	0.00957273
RUF006082	RUF033878	0.00899365
RUF006082	RUF034059	0.0103735
RUF006082	RUF034060	0.0172478
RUF006082	RUF034063	0.00902098
RUF006082	RUF034289	0.0146417
RUF006082	RUF034333	0.00958184
RUF006082	RUF034373	0.0172583
RUF006082	RUF034374	0.0176589
RUF006082	RUF034400	0.0106581
RUF006082	RUF034463	0.00851457
RUF006082	RUF034612	0.0102739
RUF006082	RUF034690	0.0104384
RUF006082	RUF034698	0.00900553
RUF006082	RUF034711	0.0095799
RUF006082	RUF034720	0.0101363
RUF006082	RUF034741	0.00953972
RUF006082	RUF034941	0.00856964
RUF006082	RUF035012	0.0144179
RUF006082	RUF035069	0.00912268
RUF006082	RUF035151	0.0121513
RUF006082	RUF035189	0.0115627
RUF006082	RUF035237	0.0139702
RUF006082	RUF035264	0.0115889
RUF006082	RUF035265	0.017061
RUF006082	RUF035289	0.0172323
RUF006082	RUF035302	0.00969342
RUF006082	RUF035432	0.00917382
RUF006082	RUF035512	0.0116572
RUF006082	RUF035586	0.00850756
RUF006082	RUF035660	0.0160147
RUF006082	RUF035722	0.0112124
RUF006082	RUF036117	0.0145499
RUF006082	RUF036135	0.0157633
RUF006082	RUF036172	0.012863
RUF006082	RUF036248	0.0103733
RUF006082	RUF036305	0.00946671
RUF006082	RUF036337	0.0163643
RUF006082	RUF036440	0.0087044
RUF006082	RUF036453	0.00937069
RUF006082	RUF036519	0.0109539
RUF006082	RUF036547	0.00969248
RUF006082	RUF036622	0.0125145
RUF006082	RUF036789	0.00906324
RUF006082	RUF036910	0.0106234
RUF006082	RUF037232	0.00916242
RUF006082	RUF037233	0.0111549
RUF006082	RUF037264	0.00854945
RUF006082	RUF037321	0.0143973
RUF006082	RUF037416	0.0166187
RUF006082	RUF037422	0.00985836
RUF006082	RUF037680	0.011239
RUF006082	RUF037729	0.00886033
RUF006082	RUF037866	0.0132647
RUF006082	RUF037885	0.00887013
RUF006082	RUF037926	0.0157533
RUF006082	RUF037942	0.00963306
RUF006082	RUF037953	0.0140165
RUF006082	RUF038090	0.00858389
RUF006082	RUF038113	0.0123276
RUF006082	RUF038422	0.00894243
RUF006082	RUF038458	0.0098404
RUF006082	RUF038471	0.0113628
RUF006082	RUF038572	0.0147947
RUF006088	RUF006266	0.00878825
RUF006088	RUF007304	0.00927562
RUF006088	RUF007729	0.00887952
RUF006088	RUF008270	0.00916
RUF006088	RUF009230	0.00941782
RUF006088	RUF010384	0.00891756
RUF006088	RUF010475	0.00873656
RUF006088	RUF010760	0.00852071
RUF006088	RUF011408	0.00868842
RUF006088	RUF011605	0.00959797
RUF006088	RUF011619	0.00867972
RUF006088	RUF011625	0.00933938
RUF006088	RUF011669	0.00924146
RUF006088	RUF013513	0.0103678
RUF006088	RUF013739	0.00933737
RUF006088	RUF013797	0.00945809
RUF006088	RUF014023	0.00852071
RUF006088	RUF014161	0.00852071
RUF006088	RUF014542	0.00870836
RUF006088	RUF014766	0.0103802
RUF006088	RUF015554	0.00854866
RUF006088	RUF016207	0.00969133
RUF006088	RUF017240	0.0099332
RUF006088	RUF017341	0.00854866
RUF006088	RUF017376	0.00910189
RUF006088	RUF017420	0.0103398
RUF006088	RUF017687	0.00898072
RUF006088	RUF017770	0.00892992
RUF006088	RUF017829	0.00880429
RUF006088	RUF017907	0.00914355
RUF006088	RUF018544	0.00878566
RUF006088	RUF018556	0.00854866
RUF006088	RUF019426	0.00966581
RUF006088	RUF019548	0.00867972
RUF006088	RUF019894	0.0101798
RUF006088	RUF020557	0.0102286
RUF006088	RUF020687	0.00904692
RUF006088	RUF020820	0.00892727
RUF006088	RUF020887	0.00963754
RUF006088	RUF021207	0.00871101
RUF006088	RUF021457	0.00852071
RUF006088	RUF021999	0.00966582
RUF006088	RUF022007	0.00892878
RUF006088	RUF022327	0.00969133
RUF006088	RUF022403	0.00950551
RUF006088	RUF023047	0.00857839
RUF006088	RUF023089	0.0104967
RUF006088	RUF023700	0.0087491
RUF006088	RUF023701	0.00882829
RUF006088	RUF023734	0.00862571
RUF006088	RUF023951	0.00863774
RUF006088	RUF024159	0.00950078
RUF006088	RUF024280	0.0101077
RUF006088	RUF024495	0.00940086
RUF006088	RUF024510	0.00872642
RUF006088	RUF025063	0.00950472
RUF006088	RUF025493	0.00854866
RUF006088	RUF025910	0.00869204
RUF006088	RUF026255	0.00882009
RUF006088	RUF026449	0.00994114
RUF006088	RUF026555	0.00881547
RUF006088	RUF026589	0.00936445
RUF006088	RUF026803	0.0089608
RUF006088	RUF026918	0.00883203
RUF006088	RUF027049	0.00955522
RUF006088	RUF027052	0.00940022
RUF006088	RUF027595	0.00923025
RUF006088	RUF027807	0.0089766
RUF006088	RUF028143	0.00862554
RUF006088	RUF028472	0.00882974
RUF006088	RUF028526	0.00852071
RUF006088	RUF028755	0.00907667
RUF006088	RUF028952	0.00948684
RUF006088	RUF029187	0.00941189
RUF006088	RUF029548	0.00893921
RUF006088	RUF029636	0.00964104
RUF006088	RUF030461	0.00981066
RUF006088	RUF030462	0.0088564
RUF006088	RUF030638	0.00852071
RUF006088	RUF030778	0.00854866
RUF006088	RUF031257	0.00968662
RUF006088	RUF031628	0.0087635
RUF006088	RUF033837	0.00857839
RUF006088	RUF033985	0.00917437
RUF006088	RUF034035	0.0108074
RUF006088	RUF034299	0.00897056
RUF006088	RUF034408	0.00946441
RUF006088	RUF034448	0.0091245
RUF006088	RUF034774	0.00857839
RUF006088	RUF034868	0.00896965
RUF006088	RUF035216	0.00901571
RUF006088	RUF035340	0.0101286
RUF006088	RUF035635	0.00852071
RUF006088	RUF035826	0.00854047
RUF006088	RUF036083	0.0091009
RUF006088	RUF036106	0.00862571
RUF006088	RUF036108	0.00861633
RUF006088	RUF036192	0.0104776
RUF006088	RUF036245	0.00859425
RUF006088	RUF036422	0.0103354
RUF006088	RUF036936	0.00900204
RUF006088	RUF036954	0.00852071
RUF006088	RUF037012	0.00862571
RUF006088	RUF037139	0.00941189
RUF006088	RUF037231	0.0101462
RUF006088	RUF037817	0.00908128
RUF006088	RUF038035	0.00877101
RUF006088	RUF038098	0.00945543
RUF006092	RUF007518	0.00856703
RUF006092	RUF012665	0.00874593
RUF006092	RUF013507	0.0104498
RUF006092	RUF013967	0.00917723
RUF006092	RUF017095	0.00986538
RUF006092	RUF020892	0.0090972
RUF006092	RUF021842	0.00872095
RUF006092	RUF025801	0.00853994
RUF006092	RUF027043	0.00936155
RUF006092	RUF032531	0.00933317
RUF006092	RUF037193	0.0089724
RUF006094	RUF011678	0.00953104
RUF006094	RUF012501	0.00915402
RUF006094	RUF017104	0.00850989
RUF006094	RUF019870	0.00965308
RUF006094	RUF022469	0.00928357
RUF006094	RUF025064	0.008548
RUF006094	RUF025663	0.0100441
RUF006094	RUF030930	0.00869562
RUF006094	RUF031264	0.0095259
RUF006094	RUF032216	0.00906505
RUF006094	RUF033437	0.00877407
RUF006096	RUF006372	0.0101962
RUF006096	RUF007380	0.00903233
RUF006096	RUF007518	0.00864456
RUF006096	RUF010433	0.00951893
RUF006096	RUF010692	0.00894295
RUF006096	RUF010860	0.00905268
RUF006096	RUF011207	0.00891981
RUF006096	RUF011365	0.00854529
RUF006096	RUF011493	0.00956027
RUF006096	RUF012683	0.00851046
RUF006096	RUF013536	0.0090985
RUF006096	RUF013790	0.00891171
RUF006096	RUF014200	0.00878891
RUF006096	RUF014274	0.00891171
RUF006096	RUF015394	0.00970732
RUF006096	RUF015424	0.00927418
RUF006096	RUF015786	0.0101996
RUF006096	RUF017288	0.0100659
RUF006096	RUF017399	0.00906084
RUF006096	RUF017929	0.0100956
RUF006096	RUF018535	0.00948144
RUF006096	RUF018944	0.00901706
RUF006096	RUF019350	0.00930073
RUF006096	RUF020025	0.00872333
RUF006096	RUF020249	0.0110792
RUF006096	RUF020658	0.0103291
RUF006096	RUF020782	0.00887558
RUF006096	RUF021049	0.00914522
RUF006096	RUF021688	0.00995349
RUF006096	RUF023600	0.00869108
RUF006096	RUF024422	0.0093579
RUF006096	RUF025832	0.0089216
RUF006096	RUF025874	0.00882882
RUF006096	RUF025882	0.00893757
RUF006096	RUF026306	0.0089216
RUF006096	RUF026837	0.00996204
RUF006096	RUF027372	0.00999949
RUF006096	RUF028367	0.0090897
RUF006096	RUF028551	0.00872333
RUF006096	RUF029748	0.0101337
RUF006096	RUF030903	0.00867097
RUF006096	RUF031221	0.00976617
RUF006096	RUF031265	0.010186
RUF006096	RUF031430	0.00891981
RUF006096	RUF032065	0.0089216
RUF006096	RUF032531	0.00867036
RUF006096	RUF033326	0.00876771
RUF006096	RUF033684	0.00853457
RUF006096	RUF034323	0.00861116
RUF006096	RUF034341	0.00879706
RUF006096	RUF036071	0.010781
RUF006096	RUF036534	0.00882318
RUF006096	RUF036635	0.0104481
RUF006096	RUF036839	0.00862651
RUF006096	RUF036991	0.00922792
RUF006096	RUF037793	0.0111719
RUF006096	RUF038358	0.0107746
RUF006096	RUF038549	0.00937835
RUF006098	RUF011678	0.008525
RUF006098	RUF013310	0.00880564
RUF006098	RUF016953	0.00850662
RUF006098	RUF021246	0.00854908
RUF006098	RUF027935	0.00862941
RUF006098	RUF029554	0.00855761
RUF006098	RUF032216	0.0085126
RUF006098	RUF033072	0.00872175
RUF006098	RUF034749	0.00851593
RUF006112	RUF023556	0.00887962
RUF006112	RUF034744	0.00902793
RUF006113	RUF006175	0.0123761
RUF006113	RUF006306	0.00888821
RUF006113	RUF006906	0.010517
RUF006113	RUF007497	0.00858907
RUF006113	RUF007707	0.00885804
RUF006113	RUF007743	0.010973
RUF006113	RUF007774	0.00891965
RUF006113	RUF007923	0.0087469
RUF006113	RUF008028	0.00974977
RUF006113	RUF008049	0.00885332
RUF006113	RUF009276	0.00953228
RUF006113	RUF009826	0.00869797
RUF006113	RUF010610	0.00859699
RUF006113	RUF011041	0.00883338
RUF006113	RUF011248	0.00866292
RUF006113	RUF011329	0.0143185
RUF006113	RUF011485	0.0118397
RUF006113	RUF011626	0.00875635
RUF006113	RUF011830	0.00870876
RUF006113	RUF012157	0.0104756
RUF006113	RUF012424	0.0102126
RUF006113	RUF013507	0.00870752
RUF006113	RUF013527	0.00952589
RUF006113	RUF013563	0.00877749
RUF006113	RUF013565	0.00851891
RUF006113	RUF013776	0.00981071
RUF006113	RUF014078	0.00874523
RUF006113	RUF014141	0.008896
RUF006113	RUF014211	0.0121019
RUF006113	RUF014220	0.0106786
RUF006113	RUF014401	0.0086502
RUF006113	RUF015057	0.00888951
RUF006113	RUF015374	0.0104178
RUF006113	RUF015705	0.0099639
RUF006113	RUF016271	0.00965546
RUF006113	RUF016338	0.0104403
RUF006113	RUF017070	0.00868974
RUF006113	RUF017331	0.0110403
RUF006113	RUF017594	0.00867276
RUF006113	RUF018053	0.00866017
RUF006113	RUF018275	0.00906244
RUF006113	RUF018315	0.00973052
RUF006113	RUF018340	0.0099584
RUF006113	RUF018700	0.00989019
RUF006113	RUF018721	0.00977304
RUF006113	RUF018728	0.0105264
RUF006113	RUF019125	0.0105288
RUF006113	RUF020899	0.00942352
RUF006113	RUF021112	0.00968465
RUF006113	RUF021150	0.00888994
RUF006113	RUF021180	0.0102298
RUF006113	RUF021301	0.00859819
RUF006113	RUF021449	0.0109054
RUF006113	RUF021553	0.0089916
RUF006113	RUF021766	0.00965546
RUF006113	RUF021991	0.011242
RUF006113	RUF022000	0.00967532
RUF006113	RUF022226	0.00995133
RUF006113	RUF022426	0.0107275
RUF006113	RUF023127	0.0134447
RUF006113	RUF023523	0.00926583
RUF006113	RUF023548	0.0100367
RUF006113	RUF023869	0.00999997
RUF006113	RUF024040	0.010858
RUF006113	RUF024738	0.0114898
RUF006113	RUF024768	0.0095375
RUF006113	RUF024836	0.00926061
RUF006113	RUF024840	0.00931603
RUF006113	RUF025890	0.00970589
RUF006113	RUF026125	0.00902553
RUF006113	RUF026237	0.00918597
RUF006113	RUF026707	0.010422
RUF006113	RUF026728	0.0093934
RUF006113	RUF026891	0.00987895
RUF006113	RUF027114	0.00973052
RUF006113	RUF027250	0.0098666
RUF006113	RUF027499	0.00893149
RUF006113	RUF027544	0.0086487
RUF006113	RUF027590	0.0130534
RUF006113	RUF028523	0.00931796
RUF006113	RUF028569	0.00854156
RUF006113	RUF028626	0.00964721
RUF006113	RUF028744	0.00891948
RUF006113	RUF028879	0.00953383
RUF006113	RUF028894	0.00929895
RUF006113	RUF029073	0.00984481
RUF006113	RUF029083	0.0116366
RUF006113	RUF029228	0.00917768
RUF006113	RUF029391	0.0101901
RUF006113	RUF029407	0.00885949
RUF006113	RUF029462	0.0109592
RUF006113	RUF030345	0.00965546
RUF006113	RUF030574	0.00873212
RUF006113	RUF030805	0.00990809
RUF006113	RUF030928	0.00955181
RUF006113	RUF031048	0.0108601
RUF006113	RUF031049	0.00950041
RUF006113	RUF031084	0.00943594
RUF006113	RUF031091	0.00973052
RUF006113	RUF031790	0.0108348
RUF006113	RUF032233	0.00989137
RUF006113	RUF032267	0.00905516
RUF006113	RUF032384	0.00942307
RUF006113	RUF032802	0.0103453
RUF006113	RUF032857	0.00911694
RUF006113	RUF033244	0.00953091
RUF006113	RUF033340	0.0101037
RUF006113	RUF033379	0.00999465
RUF006113	RUF033380	0.00875801
RUF006113	RUF033409	0.00883453
RUF006113	RUF033507	0.00870768
RUF006113	RUF033538	0.00889038
RUF006113	RUF033756	0.00977304
RUF006113	RUF034060	0.00964721
RUF006113	RUF034289	0.0108909
RUF006113	RUF034373	0.00981736
RUF006113	RUF034374	0.0100663
RUF006113	RUF034711	0.0101597
RUF006113	RUF034744	0.00892371
RUF006113	RUF034901	0.00937549
RUF006113	RUF035151	0.00862391
RUF006113	RUF035265	0.00977304
RUF006113	RUF035272	0.00981942
RUF006113	RUF035289	0.00889038
RUF006113	RUF035660	0.00877749
RUF006113	RUF036135	0.0088185
RUF006113	RUF036288	0.00916409
RUF006113	RUF036337	0.0104022
RUF006113	RUF036412	0.0105207
RUF006113	RUF036519	0.0124091
RUF006113	RUF036547	0.00875219
RUF006113	RUF036789	0.00934065
RUF006113	RUF036947	0.00868997
RUF006113	RUF037317	0.00878786
RUF006113	RUF037416	0.0111817
RUF006113	RUF037953	0.0115241
RUF006113	RUF038090	0.00852498
RUF006113	RUF038340	0.00961497
RUF006118	RUF006225	0.0100943
RUF006118	RUF006301	0.0140859
RUF006118	RUF006331	0.011076
RUF006118	RUF006340	0.0106452
RUF006118	RUF006353	0.0134185
RUF006118	RUF006363	0.0108444
RUF006118	RUF006399	0.0187283
RUF006118	RUF006519	0.0137149
RUF006118	RUF006522	0.00945084
RUF006118	RUF006540	0.0138477
RUF006118	RUF006545	0.0189304
RUF006118	RUF006547	0.0134291
RUF006118	RUF006558	0.010721
RUF006118	RUF006653	0.00963341
RUF006118	RUF006736	0.00925532
RUF006118	RUF006812	0.0110583
RUF006118	RUF006817	0.0142784
RUF006118	RUF006907	0.0122047
RUF006118	RUF006908	0.0176539
RUF006118	RUF007018	0.00903752
RUF006118	RUF007189	0.016656
RUF006118	RUF007283	0.0143871
RUF006118	RUF007379	0.00892665
RUF006118	RUF007440	0.0142592
RUF006118	RUF007480	0.00893545
RUF006118	RUF007565	0.0159555
RUF006118	RUF007583	0.0135119
RUF006118	RUF007598	0.00988247
RUF006118	RUF007616	0.0087018
RUF006118	RUF007671	0.0124194
RUF006118	RUF007703	0.00921697
RUF006118	RUF007707	0.0100801
RUF006118	RUF008000	0.00967596
RUF006118	RUF008104	0.0103959
RUF006118	RUF008148	0.010824
RUF006118	RUF008230	0.0181846
RUF006118	RUF008337	0.0136364
RUF006118	RUF008344	0.00857358
RUF006118	RUF008390	0.0097508
RUF006118	RUF008394	0.00869861
RUF006118	RUF008440	0.0147849
RUF006118	RUF008463	0.0128888
RUF006118	RUF008511	0.0160998
RUF006118	RUF008609	0.0137891
RUF006118	RUF008637	0.0124498
RUF006118	RUF008976	0.0096175
RUF006118	RUF008989	0.0132235
RUF006118	RUF009042	0.0116334
RUF006118	RUF009150	0.0185634
RUF006118	RUF009171	0.00981982
RUF006118	RUF009208	0.0089979
RUF006118	RUF009288	0.0127692
RUF006118	RUF009403	0.0180899
RUF006118	RUF009419	0.0090399
RUF006118	RUF009600	0.00864399
RUF006118	RUF009837	0.0112244
RUF006118	RUF009922	0.0168441
RUF006118	RUF009960	0.0101378
RUF006118	RUF010074	0.0123856
RUF006118	RUF010212	0.0112324
RUF006118	RUF010228	0.0090668
RUF006118	RUF010317	0.0115877
RUF006118	RUF010398	0.0184575
RUF006118	RUF010442	0.0122977
RUF006118	RUF010452	0.0109958
RUF006118	RUF010505	0.010273
RUF006118	RUF010520	0.0111336
RUF006118	RUF010534	0.0134937
RUF006118	RUF010540	0.00987558
RUF006118	RUF010544	0.0126039
RUF006118	RUF010586	0.0184575
RUF006118	RUF010610	0.0130273
RUF006118	RUF010682	0.0140625
RUF006118	RUF010802	0.013807
RUF006118	RUF010805	0.00935446
RUF006118	RUF010806	0.0133114
RUF006118	RUF010840	0.00956551
RUF006118	RUF010854	0.0120133
RUF006118	RUF010919	0.00935966
RUF006118	RUF010964	0.00915495
RUF006118	RUF010966	0.0178569
RUF006118	RUF011048	0.0124864
RUF006118	RUF011075	0.0136469
RUF006118	RUF011132	0.00885161
RUF006118	RUF011139	0.00853709
RUF006118	RUF011174	0.012976
RUF006118	RUF011237	0.0133114
RUF006118	RUF011265	0.0134185
RUF006118	RUF011273	0.017381
RUF006118	RUF011274	0.0185082
RUF006118	RUF011328	0.0103781
RUF006118	RUF011331	0.00859588
RUF006118	RUF011365	0.00888675
RUF006118	RUF011612	0.00914973
RUF006118	RUF011613	0.00999483
RUF006118	RUF011683	0.0112545
RUF006118	RUF011699	0.0147989
RUF006118	RUF011702	0.0182437
RUF006118	RUF011723	0.0134291
RUF006118	RUF011744	0.0102076
RUF006118	RUF011801	0.0102018
RUF006118	RUF011818	0.0165039
RUF006118	RUF011829	0.0107053
RUF006118	RUF011893	0.0117345
RUF006118	RUF011896	0.0140977
RUF006118	RUF011911	0.0105328
RUF006118	RUF012023	0.0105686
RUF006118	RUF012071	0.0111669
RUF006118	RUF012128	0.0110769
RUF006118	RUF012161	0.0119867
RUF006118	RUF012217	0.0107854
RUF006118	RUF012258	0.00900896
RUF006118	RUF012270	0.00898725
RUF006118	RUF012310	0.0108134
RUF006118	RUF012311	0.0182503
RUF006118	RUF012312	0.0136544
RUF006118	RUF012315	0.018405
RUF006118	RUF012318	0.0102122
RUF006118	RUF012427	0.0103811
RUF006118	RUF012516	0.0112539
RUF006118	RUF012536	0.010392
RUF006118	RUF012661	0.00884433
RUF006118	RUF012663	0.0123046
RUF006118	RUF012858	0.00852749
RUF006118	RUF012978	0.0104744
RUF006118	RUF013001	0.00970294
RUF006118	RUF013062	0.00910459
RUF006118	RUF013108	0.013514
RUF006118	RUF013124	0.00886307
RUF006118	RUF013167	0.011969
RUF006118	RUF013313	0.0181488
RUF006118	RUF013330	0.00995907
RUF006118	RUF013423	0.008568
RUF006118	RUF013430	0.0116431
RUF006118	RUF013471	0.0181846
RUF006118	RUF013484	0.0118183
RUF006118	RUF013507	0.00911529
RUF006118	RUF013540	0.0184591
RUF006118	RUF013553	0.0091996
RUF006118	RUF013608	0.0131876
RUF006118	RUF013683	0.0177763
RUF006118	RUF013687	0.00903036
RUF006118	RUF013772	0.0177535
RUF006118	RUF013773	0.017332
RUF006118	RUF013817	0.00943493
RUF006118	RUF013858	0.0126039
RUF006118	RUF013936	0.00865973
RUF006118	RUF013937	0.00972139
RUF006118	RUF013958	0.00996014
RUF006118	RUF013984	0.0144236
RUF006118	RUF014006	0.0179576
RUF006118	RUF014011	0.0158132
RUF006118	RUF014061	0.0107188
RUF006118	RUF014088	0.0127077
RUF006118	RUF014141	0.0128734
RUF006118	RUF014142	0.0181401
RUF006118	RUF014146	0.0165084
RUF006118	RUF014148	0.0107091
RUF006118	RUF014186	0.0171376
RUF006118	RUF014210	0.0137887
RUF006118	RUF014211	0.0118615
RUF006118	RUF014289	0.00884802
RUF006118	RUF014317	0.0124804
RUF006118	RUF014344	0.0104177
RUF006118	RUF014430	0.0129599
RUF006118	RUF014553	0.012271
RUF006118	RUF014674	0.0130646
RUF006118	RUF014676	0.0182577
RUF006118	RUF014785	0.016469
RUF006118	RUF014802	0.015292
RUF006118	RUF014944	0.012633
RUF006118	RUF015094	0.0105467
RUF006118	RUF015239	0.0162524
RUF006118	RUF015466	0.0159154
RUF006118	RUF015472	0.00870788
RUF006118	RUF015582	0.0175822
RUF006118	RUF015628	0.00912564
RUF006118	RUF015655	0.00855815
RUF006118	RUF015659	0.00863035
RUF006118	RUF015796	0.0128996
RUF006118	RUF015810	0.00891107
RUF006118	RUF015877	0.0112943
RUF006118	RUF016059	0.0115935
RUF006118	RUF016410	0.00988014
RUF006118	RUF016661	0.00923751
RUF006118	RUF016685	0.0126514
RUF006118	RUF016718	0.00917742
RUF006118	RUF016780	0.0101282
RUF006118	RUF016897	0.0172624
RUF006118	RUF016911	0.0106295
RUF006118	RUF016982	0.0109275
RUF006118	RUF017010	0.0136469
RUF006118	RUF017128	0.0117165
RUF006118	RUF017261	0.0136802
RUF006118	RUF017315	0.0110562
RUF006118	RUF017328	0.0104038
RUF006118	RUF017360	0.017332
RUF006118	RUF017369	0.00930263
RUF006118	RUF017370	0.00971839
RUF006118	RUF017404	0.0107811
RUF006118	RUF017490	0.0104416
RUF006118	RUF017524	0.0171015
RUF006118	RUF017526	0.00911537
RUF006118	RUF017561	0.00959548
RUF006118	RUF017596	0.0124467
RUF006118	RUF017634	0.00864646
RUF006118	RUF017653	0.0101885
RUF006118	RUF017655	0.0110189
RUF006118	RUF017657	0.0132119
RUF006118	RUF017693	0.0137143
RUF006118	RUF017694	0.00956803
RUF006118	RUF017726	0.0108065
RUF006118	RUF017762	0.0135119
RUF006118	RUF017793	0.0175469
RUF006118	RUF017803	0.0137434
RUF006118	RUF017863	0.0181488
RUF006118	RUF017908	0.0139995
RUF006118	RUF017962	0.00907021
RUF006118	RUF017996	0.00985546
RUF006118	RUF018022	0.00886022
RUF006118	RUF018066	0.0129995
RUF006118	RUF018122	0.0112683
RUF006118	RUF018141	0.0186947
RUF006118	RUF018163	0.011244
RUF006118	RUF018275	0.0103388
RUF006118	RUF018475	0.0156624
RUF006118	RUF018476	0.0114603
RUF006118	RUF018505	0.00968013
RUF006118	RUF018598	0.0177411
RUF006118	RUF018621	0.0116519
RUF006118	RUF018778	0.0131319
RUF006118	RUF018802	0.0175469
RUF006118	RUF018945	0.0181401
RUF006118	RUF018998	0.0150436
RUF006118	RUF019040	0.00858791
RUF006118	RUF019125	0.0139556
RUF006118	RUF019126	0.0109293
RUF006118	RUF019127	0.0101007
RUF006118	RUF019147	0.0093249
RUF006118	RUF019162	0.0174775
RUF006118	RUF019291	0.00918167
RUF006118	RUF019390	0.0171927
RUF006118	RUF019411	0.0110695
RUF006118	RUF019599	0.00873582
RUF006118	RUF019641	0.0121068
RUF006118	RUF019667	0.017332
RUF006118	RUF019669	0.013992
RUF006118	RUF019709	0.0123835
RUF006118	RUF019730	0.00962539
RUF006118	RUF019805	0.0090962
RUF006118	RUF019820	0.0144816
RUF006118	RUF019939	0.0145882
RUF006118	RUF019971	0.00851928
RUF006118	RUF020125	0.00919492
RUF006118	RUF020214	0.00990108
RUF006118	RUF020242	0.0108141
RUF006118	RUF020326	0.0102691
RUF006118	RUF020331	0.00858496
RUF006118	RUF020391	0.0100454
RUF006118	RUF020420	0.0111395
RUF006118	RUF020437	0.011605
RUF006118	RUF020484	0.0086503
RUF006118	RUF020699	0.0123826
RUF006118	RUF020808	0.0118361
RUF006118	RUF020893	0.0175183
RUF006118	RUF020899	0.00898817
RUF006118	RUF020941	0.00946148
RUF006118	RUF020949	0.0159356
RUF006118	RUF021007	0.0109207
RUF006118	RUF021011	0.0120009
RUF006118	RUF021079	0.0172656
RUF006118	RUF021121	0.0134291
RUF006118	RUF021161	0.0179141
RUF006118	RUF021176	0.00891929
RUF006118	RUF021224	0.0134185
RUF006118	RUF021297	0.00967482
RUF006118	RUF021301	0.0164398
RUF006118	RUF021302	0.0169267
RUF006118	RUF021304	0.010688
RUF006118	RUF021309	0.00989873
RUF006118	RUF021343	0.012207
RUF006118	RUF021376	0.0138005
RUF006118	RUF021402	0.0098828
RUF006118	RUF021407	0.0109551
RUF006118	RUF021441	0.00951491
RUF006118	RUF021458	0.0119157
RUF006118	RUF021520	0.0166516
RUF006118	RUF021599	0.0175469
RUF006118	RUF021662	0.014176
RUF006118	RUF021674	0.0173756
RUF006118	RUF021675	0.0159361
RUF006118	RUF021693	0.0133362
RUF006118	RUF021909	0.0101419
RUF006118	RUF022035	0.00943469
RUF006118	RUF022065	0.00851146
RUF006118	RUF022224	0.00981393
RUF006118	RUF022302	0.0151861
RUF006118	RUF022409	0.0181488
RUF006118	RUF022597	0.00923978
RUF006118	RUF022671	0.00983728
RUF006118	RUF022743	0.00889582
RUF006118	RUF022796	0.0105649
RUF006118	RUF022805	0.0106741
RUF006118	RUF022876	0.0177763
RUF006118	RUF022878	0.00891699
RUF006118	RUF022906	0.0146304
RUF006118	RUF022907	0.00937227
RUF006118	RUF022941	0.017332
RUF006118	RUF022955	0.0162923
RUF006118	RUF023104	0.0122716
RUF006118	RUF023157	0.00941384
RUF006118	RUF023320	0.00900488
RUF006118	RUF023354	0.0175822
RUF006118	RUF023358	0.00990224
RUF006118	RUF023396	0.00912709
RUF006118	RUF023430	0.013992
RUF006118	RUF023480	0.0138622
RUF006118	RUF023488	0.0131674
RUF006118	RUF023522	0.00870621
RUF006118	RUF023542	0.0131221
RUF006118	RUF023543	0.0186078
RUF006118	RUF023556	0.0117309
RUF006118	RUF023571	0.00946329
RUF006118	RUF023577	0.008698
RUF006118	RUF023593	0.0137576
RUF006118	RUF023639	0.0143849
RUF006118	RUF023682	0.0109105
RUF006118	RUF023724	0.011638
RUF006118	RUF023730	0.0090649
RUF006118	RUF023737	0.0127291
RUF006118	RUF023742	0.0136608
RUF006118	RUF023757	0.0135537
RUF006118	RUF023894	0.0162292
RUF006118	RUF023954	0.0159284
RUF006118	RUF023955	0.00925305
RUF006118	RUF023959	0.0136158
RUF006118	RUF023996	0.0128193
RUF006118	RUF024004	0.0103784
RUF006118	RUF024045	0.0181197
RUF006118	RUF024078	0.00935288
RUF006118	RUF024092	0.0172624
RUF006118	RUF024093	0.0181376
RUF006118	RUF024111	0.012976
RUF006118	RUF024118	0.00966847
RUF006118	RUF024138	0.0116453
RUF006118	RUF024222	0.0111247
RUF006118	RUF024249	0.0116267
RUF006118	RUF024251	0.00934267
RUF006118	RUF024332	0.00864234
RUF006118	RUF024343	0.0113083
RUF006118	RUF024353	0.0181846
RUF006118	RUF024354	0.0182437
RUF006118	RUF024355	0.0190703
RUF006118	RUF024388	0.00954214
RUF006118	RUF024434	0.00922117
RUF006118	RUF024487	0.0181401
RUF006118	RUF024545	0.0124305
RUF006118	RUF024621	0.0135051
RUF006118	RUF024677	0.0105171
RUF006118	RUF024767	0.0100079
RUF006118	RUF024789	0.010792
RUF006118	RUF024814	0.0133075
RUF006118	RUF024832	0.00884453
RUF006118	RUF024911	0.0139997
RUF006118	RUF024966	0.0103969
RUF006118	RUF025160	0.012456
RUF006118	RUF025204	0.0137545
RUF006118	RUF025486	0.0115258
RUF006118	RUF025501	0.00861286
RUF006118	RUF025518	0.0097393
RUF006118	RUF025636	0.00890121
RUF006118	RUF025641	0.00917137
RUF006118	RUF025826	0.00992759
RUF006118	RUF025833	0.0110291
RUF006118	RUF025944	0.0117084
RUF006118	RUF025956	0.00970339
RUF006118	RUF025998	0.0104846
RUF006118	RUF026098	0.0137887
RUF006118	RUF026239	0.0112994
RUF006118	RUF026254	0.0140859
RUF006118	RUF026260	0.0152417
RUF006118	RUF026310	0.0136249
RUF006118	RUF026358	0.00952458
RUF006118	RUF026386	0.0118959
RUF006118	RUF026427	0.0122405
RUF006118	RUF026533	0.0117772
RUF006118	RUF026538	0.0137887
RUF006118	RUF026572	0.0175469
RUF006118	RUF026608	0.0134912
RUF006118	RUF026644	0.0135119
RUF006118	RUF026669	0.0126048
RUF006118	RUF026680	0.0136583
RUF006118	RUF026718	0.0133114
RUF006118	RUF026737	0.0185082
RUF006118	RUF026779	0.011466
RUF006118	RUF026804	0.0114015
RUF006118	RUF026841	0.0149712
RUF006118	RUF026926	0.0175469
RUF006118	RUF027070	0.00898816
RUF006118	RUF027082	0.0138385
RUF006118	RUF027142	0.00875678
RUF006118	RUF027146	0.0123185
RUF006118	RUF027167	0.00935931
RUF006118	RUF027171	0.0131581
RUF006118	RUF027260	0.0107032
RUF006118	RUF027266	0.00978413
RUF006118	RUF027297	0.0139192
RUF006118	RUF027379	0.0136276
RUF006118	RUF027437	0.0136996
RUF006118	RUF027461	0.00912797
RUF006118	RUF027474	0.0112295
RUF006118	RUF027544	0.0128286
RUF006118	RUF027564	0.0115538
RUF006118	RUF027567	0.0101429
RUF006118	RUF027571	0.0172624
RUF006118	RUF027603	0.0109964
RUF006118	RUF027617	0.00856329
RUF006118	RUF027635	0.0169527
RUF006118	RUF027648	0.0100363
RUF006118	RUF027675	0.0152194
RUF006118	RUF027691	0.00995864
RUF006118	RUF027726	0.0105253
RUF006118	RUF027752	0.00881486
RUF006118	RUF027771	0.0139626
RUF006118	RUF027778	0.0143655
RUF006118	RUF027877	0.00935841
RUF006118	RUF027953	0.0157587
RUF006118	RUF027973	0.00974436
RUF006118	RUF027974	0.0141119
RUF006118	RUF027990	0.0116728
RUF006118	RUF028066	0.0176761
RUF006118	RUF028150	0.0101152
RUF006118	RUF028151	0.0125183
RUF006118	RUF028438	0.00904726
RUF006118	RUF028442	0.0138812
RUF006118	RUF028511	0.0163424
RUF006118	RUF028523	0.0157637
RUF006118	RUF028602	0.00926672
RUF006118	RUF028646	0.0182437
RUF006118	RUF028647	0.0086345
RUF006118	RUF028652	0.00991912
RUF006118	RUF028676	0.0179141
RUF006118	RUF028699	0.0131273
RUF006118	RUF028732	0.00986863
RUF006118	RUF028744	0.0129173
RUF006118	RUF028745	0.0129995
RUF006118	RUF028810	0.0150365
RUF006118	RUF028880	0.0106814
RUF006118	RUF028980	0.0120089
RUF006118	RUF029102	0.0169779
RUF006118	RUF029119	0.0131877
RUF006118	RUF029278	0.0136261
RUF006118	RUF029288	0.010869
RUF006118	RUF029335	0.00946177
RUF006118	RUF029361	0.0101763
RUF006118	RUF029380	0.0132731
RUF006118	RUF029430	0.0113619
RUF006118	RUF029458	0.0103797
RUF006118	RUF029477	0.0126039
RUF006118	RUF029531	0.0129266
RUF006118	RUF029563	0.0136532
RUF006118	RUF029580	0.00950461
RUF006118	RUF029632	0.0161529
RUF006118	RUF029733	0.0117405
RUF006118	RUF029813	0.0094203
RUF006118	RUF029893	0.0113397
RUF006118	RUF030035	0.0113689
RUF006118	RUF030036	0.0102478
RUF006118	RUF030052	0.00985545
RUF006118	RUF030079	0.0121984
RUF006118	RUF030115	0.014074
RUF006118	RUF030232	0.0117633
RUF006118	RUF030591	0.0122206
RUF006118	RUF030595	0.00873425
RUF006118	RUF030636	0.015785
RUF006118	RUF030657	0.0134519
RUF006118	RUF030669	0.0175347
RUF006118	RUF030670	0.00872389
RUF006118	RUF030711	0.00868069
RUF006118	RUF030762	0.0175469
RUF006118	RUF030811	0.0100679
RUF006118	RUF030842	0.0129995
RUF006118	RUF030843	0.0112014
RUF006118	RUF030846	0.0112221
RUF006118	RUF030856	0.0112285
RUF006118	RUF030887	0.0101987
RUF006118	RUF030975	0.0104264
RUF006118	RUF030987	0.0131221
RUF006118	RUF030989	0.0179947
RUF006118	RUF031001	0.0135119
RUF006118	RUF031006	0.0186224
RUF006118	RUF031083	0.0175718
RUF006118	RUF031127	0.0134185
RUF006118	RUF031161	0.0107243
RUF006118	RUF031190	0.0118235
RUF006118	RUF031194	0.0111719
RUF006118	RUF031195	0.0186104
RUF006118	RUF031209	0.0138578
RUF006118	RUF031242	0.00893232
RUF006118	RUF031269	0.0127883
RUF006118	RUF031353	0.0132316
RUF006118	RUF031371	0.0118141
RUF006118	RUF031385	0.0103218
RUF006118	RUF031447	0.0182975
RUF006118	RUF031449	0.0129995
RUF006118	RUF031450	0.0136802
RUF006118	RUF031451	0.0137298
RUF006118	RUF031452	0.00924701
RUF006118	RUF031453	0.0134937
RUF006118	RUF031717	0.0172624
RUF006118	RUF031798	0.0175469
RUF006118	RUF032006	0.0113017
RUF006118	RUF032094	0.0172624
RUF006118	RUF032106	0.00874908
RUF006118	RUF032233	0.0132827
RUF006118	RUF032307	0.0131466
RUF006118	RUF032385	0.010751
RUF006118	RUF032686	0.0151639
RUF006118	RUF032769	0.0147502
RUF006118	RUF032788	0.0121607
RUF006118	RUF032811	0.0101731
RUF006118	RUF032852	0.0112007
RUF006118	RUF032941	0.00857029
RUF006118	RUF032963	0.0109497
RUF006118	RUF033089	0.012286
RUF006118	RUF033165	0.00910212
RUF006118	RUF033194	0.0127261
RUF006118	RUF033201	0.0135051
RUF006118	RUF033246	0.0104097
RUF006118	RUF033301	0.0113794
RUF006118	RUF033343	0.00900638
RUF006118	RUF033406	0.00855769
RUF006118	RUF033412	0.0108835
RUF006118	RUF033497	0.0183109
RUF006118	RUF033605	0.0135051
RUF006118	RUF033625	0.0107363
RUF006118	RUF033712	0.00986691
RUF006118	RUF033764	0.0117538
RUF006118	RUF033857	0.00869451
RUF006118	RUF033873	0.015534
RUF006118	RUF033952	0.011539
RUF006118	RUF034137	0.00918267
RUF006118	RUF034138	0.0129729
RUF006118	RUF034154	0.0121262
RUF006118	RUF034155	0.0179141
RUF006118	RUF034204	0.0134954
RUF006118	RUF034224	0.0134679
RUF006118	RUF034225	0.0136276
RUF006118	RUF034229	0.0122794
RUF006118	RUF034287	0.0110769
RUF006118	RUF034289	0.0110618
RUF006118	RUF034436	0.00951939
RUF006118	RUF034505	0.0105327
RUF006118	RUF034537	0.0085878
RUF006118	RUF034538	0.00940548
RUF006118	RUF034540	0.0152888
RUF006118	RUF034543	0.0172624
RUF006118	RUF034574	0.00923684
RUF006118	RUF034675	0.0176322
RUF006118	RUF034722	0.00887469
RUF006118	RUF034723	0.0141426
RUF006118	RUF034742	0.0170751
RUF006118	RUF034744	0.00989937
RUF006118	RUF034778	0.00864782
RUF006118	RUF034780	0.0134126
RUF006118	RUF034785	0.0135939
RUF006118	RUF034892	0.0166499
RUF006118	RUF034989	0.00951486
RUF006118	RUF035089	0.012976
RUF006118	RUF035091	0.00917854
RUF006118	RUF035092	0.0155746
RUF006118	RUF035093	0.0179141
RUF006118	RUF035129	0.0086136
RUF006118	RUF035130	0.00986654
RUF006118	RUF035210	0.0136469
RUF006118	RUF035276	0.0136898
RUF006118	RUF035278	0.0120848
RUF006118	RUF035582	0.0187283
RUF006118	RUF035588	0.0108147
RUF006118	RUF035589	0.0155173
RUF006118	RUF035608	0.00914255
RUF006118	RUF035814	0.0110965
RUF006118	RUF035825	0.0099509
RUF006118	RUF035906	0.00931184
RUF006118	RUF035940	0.00910378
RUF006118	RUF035964	0.0089873
RUF006118	RUF035974	0.0182437
RUF006118	RUF035975	0.0139545
RUF006118	RUF035979	0.0134185
RUF006118	RUF035999	0.0129868
RUF006118	RUF036056	0.0139619
RUF006118	RUF036144	0.0103618
RUF006118	RUF036157	0.0175469
RUF006118	RUF036162	0.0135625
RUF006118	RUF036165	0.0175822
RUF006118	RUF036205	0.0182975
RUF006118	RUF036210	0.0106618
RUF006118	RUF036239	0.00904824
RUF006118	RUF036270	0.0182975
RUF006118	RUF036304	0.0142241
RUF006118	RUF036317	0.00876577
RUF006118	RUF036330	0.016281
RUF006118	RUF036347	0.00958862
RUF006118	RUF036377	0.00933014
RUF006118	RUF036409	0.0158731
RUF006118	RUF036443	0.0145418
RUF006118	RUF036485	0.0155333
RUF006118	RUF036594	0.0138333
RUF006118	RUF036613	0.0148359
RUF006118	RUF036663	0.00902558
RUF006118	RUF036674	0.0166912
RUF006118	RUF036679	0.0185026
RUF006118	RUF036682	0.013316
RUF006118	RUF036806	0.0135099
RUF006118	RUF036816	0.00906964
RUF006118	RUF036874	0.0138393
RUF006118	RUF036896	0.0137477
RUF006118	RUF036931	0.0115244
RUF006118	RUF036959	0.012217
RUF006118	RUF036967	0.017332
RUF006118	RUF036973	0.0177763
RUF006118	RUF036975	0.0182437
RUF006118	RUF036988	0.0128695
RUF006118	RUF037031	0.0141164
RUF006118	RUF037042	0.00854469
RUF006118	RUF037111	0.0134937
RUF006118	RUF037240	0.0126147
RUF006118	RUF037241	0.0129677
RUF006118	RUF037255	0.00963288
RUF006118	RUF037260	0.016807
RUF006118	RUF037268	0.00889669
RUF006118	RUF037275	0.00980407
RUF006118	RUF037337	0.0170655
RUF006118	RUF037357	0.0128408
RUF006118	RUF037428	0.0147185
RUF006118	RUF037625	0.0164725
RUF006118	RUF037704	0.0173435
RUF006118	RUF037717	0.0123123
RUF006118	RUF037718	0.0175469
RUF006118	RUF037719	0.0177535
RUF006118	RUF037790	0.0131269
RUF006118	RUF037826	0.0155954
RUF006118	RUF037861	0.0119555
RUF006118	RUF037863	0.0143405
RUF006118	RUF037876	0.00907974
RUF006118	RUF037983	0.00891893
RUF006118	RUF037997	0.012809
RUF006118	RUF038110	0.0145459
RUF006118	RUF038131	0.0134679
RUF006118	RUF038185	0.010117
RUF006118	RUF038213	0.0181062
RUF006118	RUF038214	0.0181197
RUF006118	RUF038249	0.0155628
RUF006118	RUF038359	0.00942762
RUF006118	RUF038476	0.0111523
RUF006118	RUF038539	0.0157846
RUF006118	RUF038562	0.017332
RUF006118	RUF038600	0.0130664
RUF006118	RUF038658	0.0162918
RUF006125	RUF017824	0.00865751
RUF006125	RUF028575	0.0085087
RUF006125	RUF036670	0.00851512
RUF006130	RUF017824	0.00865115
RUF006130	RUF034069	0.00856641
RUF006130	RUF036250	0.00859282
RUF006130	RUF037964	0.00853383
RUF006144	RUF006621	0.00910505
RUF006144	RUF007180	0.00891556
RUF006144	RUF007277	0.0094535
RUF006144	RUF007279	0.0105396
RUF006144	RUF007380	0.0110914
RUF006144	RUF007671	0.00959701
RUF006144	RUF008341	0.00895946
RUF006144	RUF008398	0.00852364
RUF006144	RUF008428	0.00853989
RUF006144	RUF008838	0.011745
RUF006144	RUF010149	0.0121917
RUF006144	RUF011207	0.0101626
RUF006144	RUF011374	0.010185
RUF006144	RUF012128	0.0094607
RUF006144	RUF012157	0.00862359
RUF006144	RUF012182	0.00984659
RUF006144	RUF012517	0.00949178
RUF006144	RUF012957	0.00913858
RUF006144	RUF013507	0.0115605
RUF006144	RUF013527	0.00919569
RUF006144	RUF013665	0.00862424
RUF006144	RUF013790	0.00952323
RUF006144	RUF014220	0.00954085
RUF006144	RUF014274	0.0099385
RUF006144	RUF014390	0.00871317
RUF006144	RUF014401	0.0101071
RUF006144	RUF014446	0.0107406
RUF006144	RUF014523	0.00854884
RUF006144	RUF015394	0.00866551
RUF006144	RUF015565	0.00856491
RUF006144	RUF016028	0.0126306
RUF006144	RUF016271	0.00863505
RUF006144	RUF016571	0.00879531
RUF006144	RUF016936	0.00955697
RUF006144	RUF017095	0.0134773
RUF006144	RUF017498	0.0109699
RUF006144	RUF017743	0.00916932
RUF006144	RUF017878	0.00861309
RUF006144	RUF017881	0.00852861
RUF006144	RUF017999	0.0101288
RUF006144	RUF018364	0.00939649
RUF006144	RUF018428	0.00924078
RUF006144	RUF018505	0.0115753
RUF006144	RUF018652	0.00879687
RUF006144	RUF018700	0.00888121
RUF006144	RUF018702	0.00966323
RUF006144	RUF019069	0.00886054
RUF006144	RUF019125	0.0100371
RUF006144	RUF019166	0.00969748
RUF006144	RUF019353	0.0112853
RUF006144	RUF020025	0.0103264
RUF006144	RUF020089	0.0112666
RUF006144	RUF020484	0.0134545
RUF006144	RUF020782	0.00983053
RUF006144	RUF020892	0.0107337
RUF006144	RUF021049	0.0105744
RUF006144	RUF021112	0.00906911
RUF006144	RUF021179	0.00959212
RUF006144	RUF021300	0.00925257
RUF006144	RUF021347	0.0107441
RUF006144	RUF021665	0.00965544
RUF006144	RUF021842	0.00854919
RUF006144	RUF022036	0.011144
RUF006144	RUF022630	0.00876673
RUF006144	RUF022767	0.00873895
RUF006144	RUF023556	0.0120321
RUF006144	RUF023593	0.0102768
RUF006144	RUF023600	0.0113602
RUF006144	RUF023707	0.00904178
RUF006144	RUF023740	0.00862944
RUF006144	RUF024447	0.0116907
RUF006144	RUF024472	0.0118287
RUF006144	RUF024516	0.0115566
RUF006144	RUF024647	0.0088565
RUF006144	RUF024738	0.00872511
RUF006144	RUF024954	0.00933696
RUF006144	RUF025204	0.00920788
RUF006144	RUF025801	0.0120475
RUF006144	RUF025832	0.00952323
RUF006144	RUF025994	0.00867313
RUF006144	RUF026306	0.0106369
RUF006144	RUF026385	0.00897564
RUF006144	RUF026457	0.00871985
RUF006144	RUF026756	0.00874456
RUF006144	RUF026757	0.00932701
RUF006144	RUF026774	0.00938062
RUF006144	RUF027060	0.00879883
RUF006144	RUF027068	0.00941841
RUF006144	RUF027070	0.0121366
RUF006144	RUF027499	0.0110142
RUF006144	RUF027723	0.00870973
RUF006144	RUF027828	0.0097121
RUF006144	RUF028523	0.00855937
RUF006144	RUF028551	0.0104139
RUF006144	RUF028569	0.00980129
RUF006144	RUF028777	0.00879523
RUF006144	RUF028879	0.00889678
RUF006144	RUF028974	0.00888722
RUF006144	RUF029073	0.00889526
RUF006144	RUF029363	0.0102348
RUF006144	RUF029731	0.00952323
RUF006144	RUF030008	0.0106075
RUF006144	RUF030035	0.0101904
RUF006144	RUF030205	0.00948023
RUF006144	RUF030631	0.00939042
RUF006144	RUF030715	0.00851665
RUF006144	RUF030763	0.00935392
RUF006144	RUF030805	0.00950238
RUF006144	RUF030827	0.00877739
RUF006144	RUF031049	0.00870819
RUF006144	RUF031190	0.0115227
RUF006144	RUF031430	0.01043
RUF006144	RUF031927	0.00862411
RUF006144	RUF032065	0.0105799
RUF006144	RUF032074	0.0108851
RUF006144	RUF032106	0.00868467
RUF006144	RUF032451	0.0103852
RUF006144	RUF032531	0.012458
RUF006144	RUF032923	0.00863156
RUF006144	RUF032930	0.00911076
RUF006144	RUF033069	0.00873198
RUF006144	RUF033246	0.00990674
RUF006144	RUF033326	0.0108203
RUF006144	RUF033333	0.009754
RUF006144	RUF033684	0.00870199
RUF006144	RUF034059	0.00941038
RUF006144	RUF034289	0.0100632
RUF006144	RUF034313	0.0110274
RUF006144	RUF034323	0.0103264
RUF006144	RUF034341	0.00991379
RUF006144	RUF034463	0.00865219
RUF006144	RUF034612	0.010996
RUF006144	RUF034711	0.00869465
RUF006144	RUF034744	0.0130984
RUF006144	RUF035237	0.00863986
RUF006144	RUF035264	0.00862498
RUF006144	RUF035588	0.00981256
RUF006144	RUF035660	0.00853754
RUF006144	RUF036248	0.00889458
RUF006144	RUF036635	0.00859509
RUF006144	RUF036839	0.0085375
RUF006144	RUF037668	0.00953154
RUF006144	RUF037727	0.0093222
RUF006144	RUF037793	0.00882092
RUF006144	RUF038354	0.0105812
RUF006144	RUF038476	0.00936455
RUF006144	RUF038571	0.00883611
RUF006146	RUF006210	0.00901625
RUF006146	RUF009922	0.00927653
RUF006146	RUF011328	0.00936554
RUF006146	RUF012023	0.00862714
RUF006146	RUF012312	0.00943824
RUF006146	RUF013172	0.00904085
RUF006146	RUF014061	0.0104219
RUF006146	RUF014553	0.0093908
RUF006146	RUF016183	0.00875496
RUF006146	RUF016410	0.00978104
RUF006146	RUF016737	0.00863042
RUF006146	RUF017653	0.00877363
RUF006146	RUF019126	0.00918513
RUF006146	RUF019127	0.0103709
RUF006146	RUF021402	0.00865439
RUF006146	RUF021441	0.0100239
RUF006146	RUF023065	0.00907048
RUF006146	RUF024343	0.00855389
RUF006146	RUF024677	0.00875679
RUF006146	RUF025477	0.00912923
RUF006146	RUF026358	0.00871663
RUF006146	RUF027146	0.00873921
RUF006146	RUF027266	0.00925898
RUF006146	RUF027297	0.010836
RUF006146	RUF027567	0.0101146
RUF006146	RUF027726	0.00926948
RUF006146	RUF027752	0.008702
RUF006146	RUF029563	0.00863518
RUF006146	RUF030657	0.010583
RUF006146	RUF031385	0.00874233
RUF006146	RUF031426	0.00870686
RUF006146	RUF031452	0.00941885
RUF006146	RUF031900	0.0090616
RUF006146	RUF032686	0.00969345
RUF006146	RUF034138	0.00923795
RUF006146	RUF034505	0.00981241
RUF006146	RUF036409	0.00899824
RUF006146	RUF036423	0.00864289
RUF006146	RUF036504	0.00935318
RUF006146	RUF037260	0.00937022
RUF006146	RUF038249	0.00898166
RUF006164	RUF006317	0.00855249
RUF006164	RUF006398	0.00897712
RUF006164	RUF006406	0.00905886
RUF006164	RUF006509	0.00886063
RUF006164	RUF006598	0.00869205
RUF006164	RUF006600	0.00880652
RUF006164	RUF006666	0.00873517
RUF006164	RUF006750	0.00888231
RUF006164	RUF006803	0.00892154
RUF006164	RUF007803	0.00886317
RUF006164	RUF007804	0.00888895
RUF006164	RUF008506	0.00874648
RUF006164	RUF008977	0.00874086
RUF006164	RUF010749	0.00887007
RUF006164	RUF010752	0.00876204
RUF006164	RUF011001	0.00887727
RUF006164	RUF011236	0.00910905
RUF006164	RUF011550	0.00877086
RUF006164	RUF011929	0.00884179
RUF006164	RUF012744	0.00876204
RUF006164	RUF013152	0.00877086
RUF006164	RUF013164	0.00890052
RUF006164	RUF013194	0.00884179
RUF006164	RUF013220	0.00903988
RUF006164	RUF013318	0.00876649
RUF006164	RUF013418	0.00884227
RUF006164	RUF013602	0.00880058
RUF006164	RUF013701	0.00885323
RUF006164	RUF013777	0.00893452
RUF006164	RUF013778	0.00887442
RUF006164	RUF014009	0.0090021
RUF006164	RUF014112	0.00887442
RUF006164	RUF014299	0.00892154
RUF006164	RUF014322	0.00896687
RUF006164	RUF014339	0.00877086
RUF006164	RUF014379	0.00859563
RUF006164	RUF014380	0.00886317
RUF006164	RUF014381	0.00872335
RUF006164	RUF014394	0.00887727
RUF006164	RUF014664	0.00880058
RUF006164	RUF015757	0.00850747
RUF006164	RUF016147	0.00893452
RUF006164	RUF016590	0.00885379
RUF006164	RUF016828	0.00863324
RUF006164	RUF017155	0.00895869
RUF006164	RUF017199	0.00878368
RUF006164	RUF017361	0.00901966
RUF006164	RUF017463	0.00887442
RUF006164	RUF017525	0.00895869
RUF006164	RUF017527	0.00874992
RUF006164	RUF017658	0.0089391
RUF006164	RUF017888	0.00887007
RUF006164	RUF018925	0.0085265
RUF006164	RUF018928	0.00887727
RUF006164	RUF018979	0.00880058
RUF006164	RUF019309	0.00905308
RUF006164	RUF019408	0.00888806
RUF006164	RUF019718	0.00900264
RUF006164	RUF019893	0.00874648
RUF006164	RUF019900	0.00894054
RUF006164	RUF020221	0.00859563
RUF006164	RUF020290	0.00890052
RUF006164	RUF020496	0.00893452
RUF006164	RUF020597	0.00868604
RUF006164	RUF020598	0.00870753
RUF006164	RUF020718	0.00884179
RUF006164	RUF020743	0.00880058
RUF006164	RUF020877	0.00862154
RUF006164	RUF020894	0.00859563
RUF006164	RUF020928	0.00851015
RUF006164	RUF020930	0.00880053
RUF006164	RUF020936	0.00893452
RUF006164	RUF021141	0.0089391
RUF006164	RUF021230	0.00862011
RUF006164	RUF021361	0.00887442
RUF006164	RUF021738	0.008681
RUF006164	RUF021739	0.00913208
RUF006164	RUF021745	0.0087634
RUF006164	RUF021755	0.00890052
RUF006164	RUF021889	0.00893334
RUF006164	RUF021916	0.00892154
RUF006164	RUF022721	0.00924342
RUF006164	RUF022816	0.00892154
RUF006164	RUF022937	0.00913519
RUF006164	RUF023246	0.00884179
RUF006164	RUF023419	0.00892154
RUF006164	RUF023475	0.00872041
RUF006164	RUF023572	0.00874648
RUF006164	RUF023613	0.00885379
RUF006164	RUF023622	0.00876204
RUF006164	RUF023663	0.00864875
RUF006164	RUF023699	0.00874992
RUF006164	RUF023746	0.00854662
RUF006164	RUF023856	0.00893334
RUF006164	RUF023889	0.00874992
RUF006164	RUF023937	0.00892154
RUF006164	RUF023940	0.00874648
RUF006164	RUF024005	0.00880058
RUF006164	RUF024006	0.00880058
RUF006164	RUF024051	0.00884179
RUF006164	RUF024055	0.0087751
RUF006164	RUF024100	0.00874648
RUF006164	RUF024101	0.00874648
RUF006164	RUF024124	0.00893334
RUF006164	RUF024168	0.00888895
RUF006164	RUF024822	0.00894054
RUF006164	RUF024841	0.00884227
RUF006164	RUF025279	0.00885379
RUF006164	RUF025417	0.0087956
RUF006164	RUF025488	0.00885379
RUF006164	RUF025991	0.00876204
RUF006164	RUF026341	0.00859851
RUF006164	RUF026353	0.00909352
RUF006164	RUF026545	0.00876204
RUF006164	RUF027120	0.00884227
RUF006164	RUF027144	0.00859809
RUF006164	RUF027196	0.00892154
RUF006164	RUF027500	0.00908319
RUF006164	RUF028091	0.00888895
RUF006164	RUF028342	0.00887442
RUF006164	RUF028413	0.00859563
RUF006164	RUF028585	0.00899747
RUF006164	RUF028692	0.00909234
RUF006164	RUF028709	0.00863046
RUF006164	RUF028963	0.00876204
RUF006164	RUF028964	0.00867931
RUF006164	RUF028966	0.00895387
RUF006164	RUF029001	0.00887442
RUF006164	RUF029101	0.00909963
RUF006164	RUF029264	0.00894602
RUF006164	RUF029446	0.00859563
RUF006164	RUF030597	0.00890052
RUF006164	RUF030623	0.00887007
RUF006164	RUF030714	0.00887442
RUF006164	RUF030944	0.00859563
RUF006164	RUF030965	0.00880058
RUF006164	RUF030988	0.00874992
RUF006164	RUF031038	0.0089895
RUF006164	RUF031059	0.00887007
RUF006164	RUF031120	0.00877086
RUF006164	RUF031201	0.00874648
RUF006164	RUF031202	0.0086674
RUF006164	RUF031260	0.00914899
RUF006164	RUF031261	0.00880058
RUF006164	RUF031268	0.00896687
RUF006164	RUF031284	0.00888895
RUF006164	RUF031330	0.00884227
RUF006164	RUF031441	0.00858782
RUF006164	RUF031501	0.00888895
RUF006164	RUF031524	0.00884179
RUF006164	RUF031582	0.00887442
RUF006164	RUF031759	0.00874992
RUF006164	RUF031926	0.00887727
RUF006164	RUF032369	0.00871959
RUF006164	RUF033395	0.00905308
RUF006164	RUF033443	0.00889027
RUF006164	RUF033445	0.00876204
RUF006164	RUF033575	0.00886317
RUF006164	RUF033576	0.00858767
RUF006164	RUF033600	0.00880058
RUF006164	RUF033663	0.00875664
RUF006164	RUF033685	0.0090021
RUF006164	RUF033719	0.00887727
RUF006164	RUF033943	0.00876204
RUF006164	RUF034036	0.00874992
RUF006164	RUF034149	0.00886317
RUF006164	RUF034274	0.00896687
RUF006164	RUF034456	0.00890052
RUF006164	RUF034458	0.00872124
RUF006164	RUF034704	0.00859563
RUF006164	RUF034764	0.00896687
RUF006164	RUF034776	0.00886317
RUF006164	RUF034801	0.00859563
RUF006164	RUF034878	0.00884227
RUF006164	RUF035225	0.00886317
RUF006164	RUF035242	0.00880058
RUF006164	RUF035385	0.00893334
RUF006164	RUF035849	0.00908319
RUF006164	RUF035850	0.00885379
RUF006164	RUF035904	0.00894423
RUF006164	RUF035998	0.00877086
RUF006164	RUF036163	0.00887727
RUF006164	RUF036284	0.00886317
RUF006164	RUF036486	0.00888895
RUF006164	RUF036581	0.00887442
RUF006164	RUF036606	0.00879824
RUF006164	RUF036619	0.00901653
RUF006164	RUF036620	0.00894124
RUF006164	RUF036677	0.00884179
RUF006164	RUF036800	0.00916554
RUF006164	RUF036869	0.00892154
RUF006164	RUF036951	0.00885379
RUF006164	RUF037036	0.00864319
RUF006164	RUF037162	0.0089461
RUF006164	RUF037222	0.00899538
RUF006164	RUF037320	0.00874992
RUF006164	RUF037580	0.00884179
RUF006164	RUF037582	0.00882836
RUF006164	RUF037643	0.00877086
RUF006164	RUF037651	0.00887442
RUF006164	RUF037705	0.00878199
RUF006164	RUF037789	0.00877086
RUF006164	RUF038121	0.00908435
RUF006164	RUF038186	0.00874992
RUF006164	RUF038217	0.00908435
RUF006164	RUF038426	0.00903791
RUF006164	RUF038579	0.00859563
RUF006164	RUF038597	0.00876204
RUF006164	RUF038619	0.00893452
RUF006164	RUF038633	0.00888895
RUF006164	RUF038636	0.00874992
RUF006166	RUF008288	0.00855126
RUF006166	RUF013939	0.00870523
RUF006166	RUF014023	0.00867833
RUF006166	RUF019094	0.00879465
RUF006166	RUF023612	0.00854258
RUF006166	RUF026918	0.00882395
RUF006166	RUF028472	0.00851758
RUF006166	RUF028526	0.00877655
RUF006166	RUF032985	0.00852341
RUF006166	RUF033939	0.00851163
RUF006166	RUF035826	0.00879113
RUF006166	RUF036954	0.00856201
RUF006166	RUF038120	0.0088189
RUF006168	RUF006331	0.00882168
RUF006168	RUF019272	0.00895152
RUF006168	RUF025641	0.00889544
RUF006168	RUF028505	0.0087849
RUF006168	RUF034243	0.00851932
RUF006174	RUF006178	0.0169081
RUF006174	RUF006184	0.0140612
RUF006174	RUF006207	0.0087355
RUF006174	RUF006289	0.00867167
RUF006174	RUF006400	0.0161915
RUF006174	RUF006426	0.00920637
RUF006174	RUF006475	0.0167879
RUF006174	RUF006540	0.0105218
RUF006174	RUF006553	0.0172588
RUF006174	RUF006560	0.00894408
RUF006174	RUF006620	0.00959658
RUF006174	RUF006658	0.0138831
RUF006174	RUF006676	0.01148
RUF006174	RUF006677	0.0123218
RUF006174	RUF006683	0.00912341
RUF006174	RUF006728	0.00886555
RUF006174	RUF007043	0.00991146
RUF006174	RUF007054	0.00972605
RUF006174	RUF007061	0.0128237
RUF006174	RUF007096	0.0101109
RUF006174	RUF007122	0.00921713
RUF006174	RUF007207	0.00862524
RUF006174	RUF007278	0.0118342
RUF006174	RUF007380	0.00855027
RUF006174	RUF007398	0.0128189
RUF006174	RUF007445	0.0101755
RUF006174	RUF007603	0.0126092
RUF006174	RUF007667	0.00959183
RUF006174	RUF007730	0.0166532
RUF006174	RUF007781	0.00863039
RUF006174	RUF007784	0.0102868
RUF006174	RUF007816	0.00961954
RUF006174	RUF007817	0.0147064
RUF006174	RUF007963	0.0174871
RUF006174	RUF008012	0.0093851
RUF006174	RUF008329	0.00936654
RUF006174	RUF008367	0.00942949
RUF006174	RUF008466	0.00901324
RUF006174	RUF008530	0.0126555
RUF006174	RUF008788	0.01761
RUF006174	RUF008946	0.0104141
RUF006174	RUF009053	0.00939087
RUF006174	RUF009203	0.0174154
RUF006174	RUF009462	0.0108693
RUF006174	RUF009522	0.0108194
RUF006174	RUF009558	0.0111095
RUF006174	RUF009649	0.0100943
RUF006174	RUF009768	0.00875594
RUF006174	RUF009846	0.0104732
RUF006174	RUF009949	0.0133098
RUF006174	RUF010104	0.0126035
RUF006174	RUF010115	0.00902756
RUF006174	RUF010173	0.0103816
RUF006174	RUF010212	0.0104837
RUF006174	RUF010395	0.0170016
RUF006174	RUF010435	0.00856102
RUF006174	RUF010436	0.009695
RUF006174	RUF010486	0.00970202
RUF006174	RUF010520	0.00853584
RUF006174	RUF010860	0.00850326
RUF006174	RUF010871	0.00899759
RUF006174	RUF010937	0.00974014
RUF006174	RUF010965	0.0124424
RUF006174	RUF010982	0.00935159
RUF006174	RUF011147	0.0119462
RUF006174	RUF011171	0.00903553
RUF006174	RUF011173	0.0140354
RUF006174	RUF011187	0.0116246
RUF006174	RUF011203	0.0178775
RUF006174	RUF011205	0.0171626
RUF006174	RUF011210	0.00862765
RUF006174	RUF011258	0.0159017
RUF006174	RUF011282	0.0166119
RUF006174	RUF011284	0.0108797
RUF006174	RUF011291	0.0126375
RUF006174	RUF011295	0.0132726
RUF006174	RUF011319	0.00964701
RUF006174	RUF011347	0.00969356
RUF006174	RUF011395	0.00993457
RUF006174	RUF011515	0.0127198
RUF006174	RUF011547	0.00850723
RUF006174	RUF011573	0.0111418
RUF006174	RUF011767	0.0128383
RUF006174	RUF011833	0.00920086
RUF006174	RUF011878	0.0152613
RUF006174	RUF011903	0.01093
RUF006174	RUF011906	0.00953776
RUF006174	RUF011975	0.012295
RUF006174	RUF012128	0.0109314
RUF006174	RUF012205	0.010276
RUF006174	RUF012391	0.00882913
RUF006174	RUF012413	0.00886854
RUF006174	RUF012426	0.0108054
RUF006174	RUF012665	0.0119982
RUF006174	RUF012849	0.00882059
RUF006174	RUF013187	0.00899296
RUF006174	RUF013485	0.0169501
RUF006174	RUF013576	0.0103083
RUF006174	RUF013595	0.0102106
RUF006174	RUF013601	0.0107697
RUF006174	RUF013657	0.0104397
RUF006174	RUF013658	0.0122633
RUF006174	RUF013684	0.0134558
RUF006174	RUF013685	0.0141235
RUF006174	RUF013732	0.0109304
RUF006174	RUF013751	0.0183256
RUF006174	RUF013783	0.00934632
RUF006174	RUF013790	0.0088393
RUF006174	RUF013829	0.0128861
RUF006174	RUF013856	0.00948839
RUF006174	RUF013967	0.0111857
RUF006174	RUF014066	0.0162482
RUF006174	RUF014116	0.0106607
RUF006174	RUF014200	0.0104205
RUF006174	RUF014224	0.00889073
RUF006174	RUF014245	0.010849
RUF006174	RUF014281	0.0166481
RUF006174	RUF014282	0.0172197
RUF006174	RUF014328	0.015462
RUF006174	RUF014525	0.0116069
RUF006174	RUF014533	0.0168271
RUF006174	RUF014587	0.0124899
RUF006174	RUF014679	0.0135649
RUF006174	RUF015001	0.0122622
RUF006174	RUF015043	0.00892827
RUF006174	RUF015151	0.0149041
RUF006174	RUF015197	0.0143519
RUF006174	RUF015274	0.00901188
RUF006174	RUF015440	0.0112711
RUF006174	RUF015441	0.0146546
RUF006174	RUF015513	0.0101426
RUF006174	RUF015679	0.0138986
RUF006174	RUF015704	0.0117372
RUF006174	RUF015715	0.0114178
RUF006174	RUF015824	0.00969877
RUF006174	RUF015825	0.00960301
RUF006174	RUF016033	0.0121312
RUF006174	RUF016034	0.0116302
RUF006174	RUF016215	0.011946
RUF006174	RUF016523	0.0169976
RUF006174	RUF016625	0.0159813
RUF006174	RUF016626	0.00981175
RUF006174	RUF016654	0.0110734
RUF006174	RUF016866	0.00853856
RUF006174	RUF016884	0.0176728
RUF006174	RUF016893	0.00967434
RUF006174	RUF016966	0.0125901
RUF006174	RUF016979	0.0104292
RUF006174	RUF016980	0.00903582
RUF006174	RUF017011	0.0124442
RUF006174	RUF017184	0.009385
RUF006174	RUF017229	0.0105004
RUF006174	RUF017263	0.00879908
RUF006174	RUF017264	0.0148912
RUF006174	RUF017383	0.0085505
RUF006174	RUF017392	0.0131441
RUF006174	RUF017393	0.0126262
RUF006174	RUF017424	0.0097946
RUF006174	RUF017449	0.0104448
RUF006174	RUF017567	0.0150165
RUF006174	RUF017609	0.0104911
RUF006174	RUF017611	0.0116428
RUF006174	RUF017613	0.0119904
RUF006174	RUF017650	0.0158234
RUF006174	RUF017672	0.0108932
RUF006174	RUF017737	0.00906247
RUF006174	RUF017800	0.010959
RUF006174	RUF017807	0.0113429
RUF006174	RUF017813	0.012177
RUF006174	RUF017814	0.0135294
RUF006174	RUF017825	0.0120352
RUF006174	RUF017847	0.0152215
RUF006174	RUF017849	0.0158489
RUF006174	RUF017887	0.0155059
RUF006174	RUF017890	0.0113483
RUF006174	RUF017989	0.0167264
RUF006174	RUF018043	0.00908212
RUF006174	RUF018205	0.00981142
RUF006174	RUF018377	0.00956755
RUF006174	RUF018554	0.0163553
RUF006174	RUF018643	0.0172057
RUF006174	RUF018728	0.00872277
RUF006174	RUF018921	0.0122736
RUF006174	RUF018966	0.0140653
RUF006174	RUF019060	0.017135
RUF006174	RUF019087	0.0134951
RUF006174	RUF019119	0.0109117
RUF006174	RUF019353	0.0085398
RUF006174	RUF019604	0.0114881
RUF006174	RUF019614	0.010191
RUF006174	RUF019665	0.00853429
RUF006174	RUF019704	0.013342
RUF006174	RUF019722	0.00861083
RUF006174	RUF019917	0.0173189
RUF006174	RUF020025	0.0086546
RUF006174	RUF020079	0.00983813
RUF006174	RUF020098	0.0114497
RUF006174	RUF020151	0.011972
RUF006174	RUF020198	0.00948943
RUF006174	RUF020204	0.0139617
RUF006174	RUF020215	0.008986
RUF006174	RUF020232	0.00964328
RUF006174	RUF020310	0.0127531
RUF006174	RUF020354	0.0114619
RUF006174	RUF020406	0.014567
RUF006174	RUF020542	0.0139102
RUF006174	RUF020577	0.011242
RUF006174	RUF020582	0.00906473
RUF006174	RUF020595	0.0150201
RUF006174	RUF020663	0.0104042
RUF006174	RUF020677	0.0176784
RUF006174	RUF020701	0.0105666
RUF006174	RUF020744	0.0171626
RUF006174	RUF020816	0.0117294
RUF006174	RUF020866	0.0122388
RUF006174	RUF020892	0.0089809
RUF006174	RUF020953	0.0128277
RUF006174	RUF021170	0.0169001
RUF006174	RUF021184	0.0140053
RUF006174	RUF021191	0.0161216
RUF006174	RUF021217	0.0140951
RUF006174	RUF021218	0.0102222
RUF006174	RUF021340	0.0133906
RUF006174	RUF021344	0.0101345
RUF006174	RUF021345	0.0106034
RUF006174	RUF021417	0.0113262
RUF006174	RUF021447	0.0102272
RUF006174	RUF021448	0.0155381
RUF006174	RUF021455	0.00938613
RUF006174	RUF021509	0.00910369
RUF006174	RUF021522	0.0128215
RUF006174	RUF021602	0.0169198
RUF006174	RUF021652	0.0135752
RUF006174	RUF021679	0.0130703
RUF006174	RUF021743	0.0116536
RUF006174	RUF021752	0.0146044
RUF006174	RUF021786	0.0102253
RUF006174	RUF021803	0.0118816
RUF006174	RUF021804	0.0141336
RUF006174	RUF021830	0.00894181
RUF006174	RUF021842	0.00859613
RUF006174	RUF022001	0.00976874
RUF006174	RUF022065	0.00906838
RUF006174	RUF022075	0.0119371
RUF006174	RUF022126	0.00927842
RUF006174	RUF022311	0.00851747
RUF006174	RUF022318	0.0105194
RUF006174	RUF022574	0.0107255
RUF006174	RUF022733	0.00993784
RUF006174	RUF022740	0.0112404
RUF006174	RUF022779	0.0152481
RUF006174	RUF022786	0.0106184
RUF006174	RUF022968	0.0128662
RUF006174	RUF023111	0.012933
RUF006174	RUF023314	0.00923664
RUF006174	RUF023396	0.0122632
RUF006174	RUF023412	0.017501
RUF006174	RUF023474	0.0125562
RUF006174	RUF023522	0.00907693
RUF006174	RUF023571	0.012836
RUF006174	RUF023591	0.00871405
RUF006174	RUF023599	0.014636
RUF006174	RUF023690	0.00866895
RUF006174	RUF023691	0.00990367
RUF006174	RUF023692	0.013134
RUF006174	RUF023722	0.0172588
RUF006174	RUF023730	0.00966961
RUF006174	RUF023735	0.0151324
RUF006174	RUF023755	0.00888328
RUF006174	RUF023758	0.0171024
RUF006174	RUF023791	0.00943461
RUF006174	RUF023913	0.0156607
RUF006174	RUF024161	0.00864982
RUF006174	RUF024180	0.0100227
RUF006174	RUF024222	0.00930884
RUF006174	RUF024276	0.015096
RUF006174	RUF024295	0.00956288
RUF006174	RUF024334	0.00956336
RUF006174	RUF024388	0.0124735
RUF006174	RUF024481	0.00973623
RUF006174	RUF024680	0.00948274
RUF006174	RUF024762	0.00964539
RUF006174	RUF024835	0.0100271
RUF006174	RUF024836	0.0112806
RUF006174	RUF024892	0.0126552
RUF006174	RUF024980	0.00857943
RUF006174	RUF025065	0.011723
RUF006174	RUF025108	0.00957676
RUF006174	RUF025120	0.00860094
RUF006174	RUF025179	0.00962619
RUF006174	RUF025240	0.0110399
RUF006174	RUF025241	0.0115094
RUF006174	RUF025259	0.0103747
RUF006174	RUF025260	0.00919427
RUF006174	RUF025261	0.00929487
RUF006174	RUF025327	0.00943891
RUF006174	RUF025361	0.0149916
RUF006174	RUF025500	0.00934495
RUF006174	RUF025507	0.00920992
RUF006174	RUF025509	0.0107213
RUF006174	RUF025513	0.0101074
RUF006174	RUF025801	0.00886945
RUF006174	RUF025817	0.0087924
RUF006174	RUF025819	0.0109775
RUF006174	RUF025820	0.00859254
RUF006174	RUF025834	0.0101607
RUF006174	RUF025842	0.00988655
RUF006174	RUF025882	0.00958302
RUF006174	RUF025938	0.00865155
RUF006174	RUF025968	0.0178632
RUF006174	RUF026038	0.0127413
RUF006174	RUF026138	0.0104178
RUF006174	RUF026143	0.0107137
RUF006174	RUF026145	0.0104956
RUF006174	RUF026217	0.0100387
RUF006174	RUF026234	0.017207
RUF006174	RUF026331	0.0100897
RUF006174	RUF026413	0.0145805
RUF006174	RUF026585	0.00928776
RUF006174	RUF026625	0.0169082
RUF006174	RUF026712	0.0131245
RUF006174	RUF026714	0.0160984
RUF006174	RUF026810	0.0145158
RUF006174	RUF026818	0.00903336
RUF006174	RUF026891	0.00875851
RUF006174	RUF026929	0.0134756
RUF006174	RUF026971	0.01093
RUF006174	RUF027024	0.0161101
RUF006174	RUF027090	0.0129158
RUF006174	RUF027094	0.0113798
RUF006174	RUF027171	0.00881624
RUF006174	RUF027202	0.0169052
RUF006174	RUF027206	0.00984761
RUF006174	RUF027306	0.0155912
RUF006174	RUF027369	0.00901983
RUF006174	RUF027641	0.012245
RUF006174	RUF027702	0.0086399
RUF006174	RUF027741	0.00862258
RUF006174	RUF027813	0.018238
RUF006174	RUF027851	0.017067
RUF006174	RUF027873	0.0119533
RUF006174	RUF027939	0.0117767
RUF006174	RUF028048	0.0172483
RUF006174	RUF028105	0.0167052
RUF006174	RUF028187	0.0155881
RUF006174	RUF028239	0.0118135
RUF006174	RUF028240	0.00858643
RUF006174	RUF028356	0.0120433
RUF006174	RUF028440	0.0130845
RUF006174	RUF028516	0.00852032
RUF006174	RUF028548	0.0103947
RUF006174	RUF028551	0.00872818
RUF006174	RUF028583	0.0142876
RUF006174	RUF028672	0.00984326
RUF006174	RUF028677	0.0138899
RUF006174	RUF028705	0.0171626
RUF006174	RUF028710	0.0132577
RUF006174	RUF028728	0.00864686
RUF006174	RUF028748	0.0122649
RUF006174	RUF028749	0.0154622
RUF006174	RUF028754	0.0161009
RUF006174	RUF028811	0.00867734
RUF006174	RUF028901	0.0107918
RUF006174	RUF028926	0.0107562
RUF006174	RUF028954	0.0116986
RUF006174	RUF029130	0.0115707
RUF006174	RUF029151	0.0139075
RUF006174	RUF029153	0.00952179
RUF006174	RUF029165	0.0173561
RUF006174	RUF029183	0.00984628
RUF006174	RUF029184	0.0137536
RUF006174	RUF029186	0.00879061
RUF006174	RUF029390	0.0123449
RUF006174	RUF029399	0.00890371
RUF006174	RUF029526	0.010465
RUF006174	RUF029575	0.013615
RUF006174	RUF029605	0.0106788
RUF006174	RUF029647	0.00891736
RUF006174	RUF029703	0.00869652
RUF006174	RUF029721	0.0118413
RUF006174	RUF029731	0.00862258
RUF006174	RUF030157	0.012251
RUF006174	RUF030194	0.0086874
RUF006174	RUF030196	0.0130344
RUF006174	RUF030202	0.00960359
RUF006174	RUF030240	0.0108972
RUF006174	RUF030244	0.0174876
RUF006174	RUF030248	0.014512
RUF006174	RUF030403	0.0143148
RUF006174	RUF030464	0.0106422
RUF006174	RUF030470	0.0100863
RUF006174	RUF030471	0.0145594
RUF006174	RUF030504	0.0185208
RUF006174	RUF030581	0.00988836
RUF006174	RUF030633	0.0130483
RUF006174	RUF030719	0.0118078
RUF006174	RUF030723	0.00876891
RUF006174	RUF030918	0.0105542
RUF006174	RUF030953	0.0117677
RUF006174	RUF031017	0.0121281
RUF006174	RUF031053	0.00937978
RUF006174	RUF031092	0.0141437
RUF006174	RUF031189	0.0179435
RUF006174	RUF031197	0.0102528
RUF006174	RUF031221	0.0107431
RUF006174	RUF031222	0.0132609
RUF006174	RUF031224	0.0097053
RUF006174	RUF031291	0.0173145
RUF006174	RUF031391	0.00999852
RUF006174	RUF031794	0.0176477
RUF006174	RUF031827	0.0165666
RUF006174	RUF031866	0.0111154
RUF006174	RUF031867	0.014118
RUF006174	RUF031996	0.0131907
RUF006174	RUF032053	0.00851659
RUF006174	RUF032065	0.00893199
RUF006174	RUF032083	0.0113052
RUF006174	RUF032196	0.0103997
RUF006174	RUF032251	0.00901395
RUF006174	RUF032420	0.0112704
RUF006174	RUF032568	0.00889698
RUF006174	RUF032803	0.00965695
RUF006174	RUF032877	0.00898146
RUF006174	RUF032881	0.00961183
RUF006174	RUF032882	0.00879484
RUF006174	RUF032907	0.0103472
RUF006174	RUF032941	0.00936559
RUF006174	RUF033006	0.0151818
RUF006174	RUF033007	0.013053
RUF006174	RUF033032	0.0110702
RUF006174	RUF033073	0.00991228
RUF006174	RUF033271	0.00862044
RUF006174	RUF033290	0.0097935
RUF006174	RUF033303	0.0171927
RUF006174	RUF033326	0.00859673
RUF006174	RUF033373	0.0115383
RUF006174	RUF033377	0.0147284
RUF006174	RUF033378	0.0108928
RUF006174	RUF033399	0.0124078
RUF006174	RUF033426	0.0147696
RUF006174	RUF033565	0.0129911
RUF006174	RUF033599	0.0109561
RUF006174	RUF033683	0.016626
RUF006174	RUF033696	0.00880198
RUF006174	RUF033706	0.0104024
RUF006174	RUF033750	0.0107254
RUF006174	RUF033772	0.0157109
RUF006174	RUF033821	0.00895716
RUF006174	RUF033852	0.0129211
RUF006174	RUF033877	0.0169832
RUF006174	RUF033972	0.0134757
RUF006174	RUF033988	0.00880595
RUF006174	RUF034066	0.00955201
RUF006174	RUF034114	0.0177839
RUF006174	RUF034228	0.0109203
RUF006174	RUF034313	0.00862258
RUF006174	RUF034323	0.00891033
RUF006174	RUF034395	0.0115056
RUF006174	RUF034410	0.00879175
RUF006174	RUF034472	0.00928034
RUF006174	RUF034478	0.0159179
RUF006174	RUF034534	0.0106944
RUF006174	RUF034553	0.0147009
RUF006174	RUF034720	0.00993822
RUF006174	RUF034786	0.0161779
RUF006174	RUF034815	0.0173134
RUF006174	RUF034881	0.0101898
RUF006174	RUF034902	0.0144111
RUF006174	RUF034970	0.0116011
RUF006174	RUF035010	0.0087575
RUF006174	RUF035091	0.0133597
RUF006174	RUF035149	0.00993919
RUF006174	RUF035181	0.0145213
RUF006174	RUF035188	0.0169922
RUF006174	RUF035215	0.0105792
RUF006174	RUF035268	0.0174382
RUF006174	RUF035303	0.0138574
RUF006174	RUF035347	0.0127355
RUF006174	RUF035414	0.0141887
RUF006174	RUF035430	0.00877113
RUF006174	RUF035436	0.0175502
RUF006174	RUF035445	0.00852618
RUF006174	RUF035456	0.0132555
RUF006174	RUF035488	0.00872982
RUF006174	RUF035535	0.0112722
RUF006174	RUF035586	0.00930635
RUF006174	RUF035611	0.00852484
RUF006174	RUF035667	0.00880208
RUF006174	RUF035689	0.0123706
RUF006174	RUF035729	0.00917559
RUF006174	RUF035770	0.0090263
RUF006174	RUF035834	0.00990745
RUF006174	RUF035894	0.0100024
RUF006174	RUF035905	0.0157269
RUF006174	RUF035995	0.0165666
RUF006174	RUF036047	0.0174767
RUF006174	RUF036137	0.011188
RUF006174	RUF036167	0.017135
RUF006174	RUF036185	0.014853
RUF006174	RUF036239	0.00881231
RUF006174	RUF036271	0.0118077
RUF006174	RUF036314	0.0110813
RUF006174	RUF036322	0.0171391
RUF006174	RUF036363	0.00963194
RUF006174	RUF036379	0.017135
RUF006174	RUF036399	0.0112729
RUF006174	RUF036427	0.0103684
RUF006174	RUF036483	0.0101844
RUF006174	RUF036490	0.0134426
RUF006174	RUF036622	0.00856725
RUF006174	RUF036725	0.0103455
RUF006174	RUF036745	0.0102355
RUF006174	RUF036748	0.0144555
RUF006174	RUF036839	0.00873186
RUF006174	RUF036843	0.0088712
RUF006174	RUF036892	0.0118839
RUF006174	RUF036893	0.0126742
RUF006174	RUF036931	0.00993488
RUF006174	RUF037022	0.0165876
RUF006174	RUF037023	0.0094408
RUF006174	RUF037107	0.00987143
RUF006174	RUF037149	0.012167
RUF006174	RUF037193	0.0155936
RUF006174	RUF037276	0.00933255
RUF006174	RUF037310	0.0101299
RUF006174	RUF037312	0.0119752
RUF006174	RUF037376	0.0178848
RUF006174	RUF037524	0.0110189
RUF006174	RUF037537	0.00899728
RUF006174	RUF037659	0.0127893
RUF006174	RUF037681	0.00888109
RUF006174	RUF037729	0.0117081
RUF006174	RUF037755	0.00885819
RUF006174	RUF037804	0.0109217
RUF006174	RUF037885	0.0108989
RUF006174	RUF038116	0.01073
RUF006174	RUF038151	0.0150765
RUF006174	RUF038604	0.00885793
RUF006174	RUF038639	0.0179482
RUF006175	RUF006259	0.00910503
RUF006175	RUF006289	0.0132213
RUF006175	RUF006306	0.0179959
RUF006175	RUF006345	0.0110207
RUF006175	RUF006368	0.00856533
RUF006175	RUF006372	0.00988382
RUF006175	RUF006438	0.00912956
RUF006175	RUF006471	0.00878164
RUF006175	RUF006517	0.00881048
RUF006175	RUF006520	0.00855695
RUF006175	RUF006526	0.00873478
RUF006175	RUF006529	0.0102989
RUF006175	RUF006612	0.0125457
RUF006175	RUF006620	0.010538
RUF006175	RUF006621	0.0191992
RUF006175	RUF006681	0.00875604
RUF006175	RUF006683	0.00904516
RUF006175	RUF006684	0.0105139
RUF006175	RUF006687	0.0154011
RUF006175	RUF006866	0.00897102
RUF006175	RUF006869	0.0139221
RUF006175	RUF006894	0.00923177
RUF006175	RUF006903	0.0095514
RUF006175	RUF006904	0.00949351
RUF006175	RUF006906	0.0190707
RUF006175	RUF006912	0.0101294
RUF006175	RUF006985	0.00972448
RUF006175	RUF007043	0.00990591
RUF006175	RUF007089	0.0103448
RUF006175	RUF007134	0.00910538
RUF006175	RUF007180	0.0100964
RUF006175	RUF007250	0.0105278
RUF006175	RUF007277	0.0120947
RUF006175	RUF007279	0.013894
RUF006175	RUF007376	0.0115968
RUF006175	RUF007380	0.012378
RUF006175	RUF007445	0.0119081
RUF006175	RUF007518	0.0118915
RUF006175	RUF007667	0.00987306
RUF006175	RUF007743	0.020276
RUF006175	RUF007774	0.0103322
RUF006175	RUF007784	0.00866645
RUF006175	RUF007884	0.00857803
RUF006175	RUF007923	0.0186393
RUF006175	RUF007950	0.0124334
RUF006175	RUF008012	0.00996698
RUF006175	RUF008028	0.0217841
RUF006175	RUF008032	0.0109172
RUF006175	RUF008049	0.0204907
RUF006175	RUF008225	0.0109418
RUF006175	RUF008233	0.010501
RUF006175	RUF008294	0.0101786
RUF006175	RUF008307	0.00947992
RUF006175	RUF008398	0.0110242
RUF006175	RUF008428	0.0128653
RUF006175	RUF008562	0.0146249
RUF006175	RUF008710	0.00961523
RUF006175	RUF008752	0.00885365
RUF006175	RUF008838	0.0110142
RUF006175	RUF008913	0.00953411
RUF006175	RUF009053	0.0143167
RUF006175	RUF009174	0.0108052
RUF006175	RUF009222	0.0103438
RUF006175	RUF009227	0.0124144
RUF006175	RUF009250	0.0106515
RUF006175	RUF009276	0.0218726
RUF006175	RUF009380	0.0107084
RUF006175	RUF009417	0.00972537
RUF006175	RUF009574	0.0112992
RUF006175	RUF009817	0.015842
RUF006175	RUF009826	0.0161026
RUF006175	RUF009846	0.0126547
RUF006175	RUF010105	0.0102271
RUF006175	RUF010149	0.00924967
RUF006175	RUF010393	0.00923335
RUF006175	RUF010433	0.0114004
RUF006175	RUF010459	0.0122697
RUF006175	RUF010462	0.0196067
RUF006175	RUF010675	0.0115108
RUF006175	RUF010866	0.0122214
RUF006175	RUF010981	0.00926052
RUF006175	RUF011113	0.0110908
RUF006175	RUF011204	0.0142066
RUF006175	RUF011207	0.0117905
RUF006175	RUF011248	0.0150031
RUF006175	RUF011319	0.0140949
RUF006175	RUF011329	0.0184353
RUF006175	RUF011347	0.0107795
RUF006175	RUF011348	0.0101029
RUF006175	RUF011351	0.0191346
RUF006175	RUF011365	0.011376
RUF006175	RUF011485	0.018742
RUF006175	RUF011576	0.00873552
RUF006175	RUF011830	0.00925871
RUF006175	RUF012125	0.0137826
RUF006175	RUF012157	0.0204747
RUF006175	RUF012158	0.0133642
RUF006175	RUF012182	0.0114541
RUF006175	RUF012196	0.0106761
RUF006175	RUF012424	0.0170547
RUF006175	RUF012517	0.0134287
RUF006175	RUF012619	0.0127568
RUF006175	RUF012623	0.00867393
RUF006175	RUF012632	0.00951991
RUF006175	RUF012829	0.0104551
RUF006175	RUF012849	0.00933246
RUF006175	RUF012957	0.00950856
RUF006175	RUF013057	0.0126041
RUF006175	RUF013119	0.00904848
RUF006175	RUF013380	0.0113023
RUF006175	RUF013497	0.0116331
RUF006175	RUF013506	0.0141016
RUF006175	RUF013507	0.00909673
RUF006175	RUF013527	0.0178135
RUF006175	RUF013563	0.0204175
RUF006175	RUF013595	0.010496
RUF006175	RUF013685	0.00904042
RUF006175	RUF013776	0.0176901
RUF006175	RUF013780	0.0148508
RUF006175	RUF013790	0.0118854
RUF006175	RUF013848	0.00943178
RUF006175	RUF013909	0.0140603
RUF006175	RUF013917	0.0104875
RUF006175	RUF013977	0.0114058
RUF006175	RUF013993	0.00856577
RUF006175	RUF014048	0.00851359
RUF006175	RUF014060	0.0123366
RUF006175	RUF014211	0.00963134
RUF006175	RUF014220	0.0215324
RUF006175	RUF014271	0.0184419
RUF006175	RUF014274	0.0128804
RUF006175	RUF014390	0.0106853
RUF006175	RUF014401	0.00995798
RUF006175	RUF014446	0.0107012
RUF006175	RUF014491	0.0130846
RUF006175	RUF014595	0.0123337
RUF006175	RUF014601	0.00891423
RUF006175	RUF014637	0.00912241
RUF006175	RUF014751	0.0151417
RUF006175	RUF014980	0.00930722
RUF006175	RUF015057	0.0192968
RUF006175	RUF015112	0.0125071
RUF006175	RUF015275	0.0115682
RUF006175	RUF015374	0.014584
RUF006175	RUF015440	0.00992367
RUF006175	RUF015452	0.00852734
RUF006175	RUF015513	0.00966888
RUF006175	RUF015598	0.0103391
RUF006175	RUF015705	0.0211311
RUF006175	RUF015821	0.00979667
RUF006175	RUF015854	0.0125993
RUF006175	RUF015888	0.0122474
RUF006175	RUF015972	0.0088825
RUF006175	RUF015999	0.0116379
RUF006175	RUF016028	0.0109996
RUF006175	RUF016033	0.0124943
RUF006175	RUF016034	0.0126074
RUF006175	RUF016040	0.0116079
RUF006175	RUF016271	0.0216632
RUF006175	RUF016329	0.0133957
RUF006175	RUF016338	0.0117898
RUF006175	RUF016455	0.010104
RUF006175	RUF016479	0.0142351
RUF006175	RUF016528	0.0140165
RUF006175	RUF016567	0.0120108
RUF006175	RUF016571	0.018349
RUF006175	RUF016637	0.0103127
RUF006175	RUF016710	0.0103868
RUF006175	RUF016725	0.0094302
RUF006175	RUF016936	0.0145914
RUF006175	RUF016981	0.0134283
RUF006175	RUF016989	0.0115126
RUF006175	RUF017002	0.0131411
RUF006175	RUF017055	0.0140248
RUF006175	RUF017090	0.00872
RUF006175	RUF017095	0.0110061
RUF006175	RUF017163	0.00870875
RUF006175	RUF017167	0.00951872
RUF006175	RUF017285	0.00928612
RUF006175	RUF017294	0.00950343
RUF006175	RUF017312	0.0129267
RUF006175	RUF017313	0.00996253
RUF006175	RUF017314	0.00983761
RUF006175	RUF017331	0.0129139
RUF006175	RUF017406	0.0141853
RUF006175	RUF017424	0.0116391
RUF006175	RUF017498	0.0107988
RUF006175	RUF017546	0.0085167
RUF006175	RUF017594	0.0182896
RUF006175	RUF017611	0.0123462
RUF006175	RUF017612	0.0101074
RUF006175	RUF017613	0.0113522
RUF006175	RUF017661	0.0113394
RUF006175	RUF017740	0.0098968
RUF006175	RUF017743	0.0140225
RUF006175	RUF017837	0.0121839
RUF006175	RUF017851	0.0182613
RUF006175	RUF017862	0.0106117
RUF006175	RUF017878	0.0110999
RUF006175	RUF018017	0.0114717
RUF006175	RUF018053	0.0114062
RUF006175	RUF018089	0.00910663
RUF006175	RUF018225	0.0106871
RUF006175	RUF018315	0.0221193
RUF006175	RUF018340	0.0154556
RUF006175	RUF018360	0.0108968
RUF006175	RUF018364	0.0155978
RUF006175	RUF018428	0.00951057
RUF006175	RUF018638	0.0170094
RUF006175	RUF018648	0.00964606
RUF006175	RUF018652	0.0161717
RUF006175	RUF018700	0.0166733
RUF006175	RUF018701	0.0086795
RUF006175	RUF018721	0.0218024
RUF006175	RUF018728	0.0138497
RUF006175	RUF018742	0.01198
RUF006175	RUF018788	0.0155908
RUF006175	RUF018921	0.0118317
RUF006175	RUF019069	0.0187068
RUF006175	RUF019125	0.0137267
RUF006175	RUF019216	0.0103783
RUF006175	RUF019307	0.00864644
RUF006175	RUF019353	0.0118827
RUF006175	RUF019569	0.0123189
RUF006175	RUF019727	0.00922516
RUF006175	RUF019929	0.00884502
RUF006175	RUF020025	0.0119021
RUF006175	RUF020079	0.0124479
RUF006175	RUF020085	0.0101643
RUF006175	RUF020103	0.00989217
RUF006175	RUF020379	0.00980277
RUF006175	RUF020484	0.0088404
RUF006175	RUF020500	0.0110418
RUF006175	RUF020515	0.0130142
RUF006175	RUF020653	0.00925913
RUF006175	RUF020658	0.00944691
RUF006175	RUF020782	0.0117082
RUF006175	RUF020825	0.0163873
RUF006175	RUF020899	0.0106589
RUF006175	RUF021020	0.00978713
RUF006175	RUF021049	0.0119021
RUF006175	RUF021063	0.00881695
RUF006175	RUF021112	0.0184715
RUF006175	RUF021150	0.0207621
RUF006175	RUF021179	0.0112898
RUF006175	RUF021180	0.0144086
RUF006175	RUF021300	0.0154768
RUF006175	RUF021304	0.00860496
RUF006175	RUF021347	0.0118523
RUF006175	RUF021350	0.0125571
RUF006175	RUF021354	0.014691
RUF006175	RUF021392	0.011774
RUF006175	RUF021449	0.0155777
RUF006175	RUF021472	0.0092102
RUF006175	RUF021473	0.0158233
RUF006175	RUF021487	0.00993471
RUF006175	RUF021553	0.0209881
RUF006175	RUF021665	0.0155388
RUF006175	RUF021676	0.013865
RUF006175	RUF021689	0.0118253
RUF006175	RUF021713	0.0094504
RUF006175	RUF021761	0.0154764
RUF006175	RUF021766	0.0216614
RUF006175	RUF021803	0.0117993
RUF006175	RUF021829	0.00865385
RUF006175	RUF021830	0.0102445
RUF006175	RUF021834	0.00872822
RUF006175	RUF021842	0.0119065
RUF006175	RUF021846	0.00852229
RUF006175	RUF021991	0.0209644
RUF006175	RUF022000	0.0157674
RUF006175	RUF022003	0.00914636
RUF006175	RUF022036	0.0111142
RUF006175	RUF022166	0.00933067
RUF006175	RUF022226	0.0202479
RUF006175	RUF022318	0.0094432
RUF006175	RUF022426	0.0178542
RUF006175	RUF022446	0.0136306
RUF006175	RUF022481	0.0109318
RUF006175	RUF022671	0.00975399
RUF006175	RUF022733	0.0103353
RUF006175	RUF022791	0.0131838
RUF006175	RUF022971	0.0104366
RUF006175	RUF022995	0.00952345
RUF006175	RUF023110	0.0108952
RUF006175	RUF023119	0.0210073
RUF006175	RUF023127	0.021617
RUF006175	RUF023220	0.0085023
RUF006175	RUF023249	0.0160859
RUF006175	RUF023292	0.0111868
RUF006175	RUF023300	0.0114182
RUF006175	RUF023325	0.00881839
RUF006175	RUF023377	0.0108473
RUF006175	RUF023470	0.00879115
RUF006175	RUF023503	0.0107107
RUF006175	RUF023522	0.0112608
RUF006175	RUF023523	0.0207894
RUF006175	RUF023547	0.0138
RUF006175	RUF023548	0.0149013
RUF006175	RUF023573	0.00966619
RUF006175	RUF023600	0.00956745
RUF006175	RUF023691	0.012953
RUF006175	RUF023707	0.011265
RUF006175	RUF023753	0.00872296
RUF006175	RUF023754	0.0122832
RUF006175	RUF023755	0.00860874
RUF006175	RUF023869	0.0172199
RUF006175	RUF023947	0.0095104
RUF006175	RUF023952	0.0106389
RUF006175	RUF024039	0.0126379
RUF006175	RUF024040	0.0220621
RUF006175	RUF024125	0.0114011
RUF006175	RUF024138	0.0127039
RUF006175	RUF024142	0.0134453
RUF006175	RUF024335	0.0113772
RUF006175	RUF024343	0.00949508
RUF006175	RUF024401	0.0100251
RUF006175	RUF024413	0.00907816
RUF006175	RUF024418	0.00905704
RUF006175	RUF024423	0.0133947
RUF006175	RUF024447	0.00973066
RUF006175	RUF024472	0.00873453
RUF006175	RUF024500	0.0106905
RUF006175	RUF024501	0.0119467
RUF006175	RUF024593	0.00944622
RUF006175	RUF024647	0.0114896
RUF006175	RUF024738	0.0221518
RUF006175	RUF024768	0.0210513
RUF006175	RUF024835	0.0124785
RUF006175	RUF024836	0.0124401
RUF006175	RUF024840	0.0129735
RUF006175	RUF024876	0.0102923
RUF006175	RUF024877	0.00952594
RUF006175	RUF024893	0.00923665
RUF006175	RUF024954	0.0124883
RUF006175	RUF025120	0.0151387
RUF006175	RUF025121	0.0113861
RUF006175	RUF025126	0.00948536
RUF006175	RUF025148	0.0122565
RUF006175	RUF025258	0.0189772
RUF006175	RUF025352	0.00983307
RUF006175	RUF025373	0.0106997
RUF006175	RUF025399	0.011909
RUF006175	RUF025405	0.00862801
RUF006175	RUF025428	0.00934376
RUF006175	RUF025674	0.00937803
RUF006175	RUF025801	0.0120458
RUF006175	RUF025826	0.00935775
RUF006175	RUF025832	0.0122635
RUF006175	RUF025867	0.0129183
RUF006175	RUF025874	0.00901293
RUF006175	RUF025890	0.0168123
RUF006175	RUF025994	0.0155536
RUF006175	RUF026038	0.00891523
RUF006175	RUF026125	0.0119305
RUF006175	RUF026221	0.00885262
RUF006175	RUF026237	0.0200658
RUF006175	RUF026306	0.0124099
RUF006175	RUF026378	0.00946321
RUF006175	RUF026391	0.0166354
RUF006175	RUF026413	0.00912743
RUF006175	RUF026414	0.0130881
RUF006175	RUF026448	0.0185799
RUF006175	RUF026487	0.00927114
RUF006175	RUF026574	0.0101315
RUF006175	RUF026585	0.00943662
RUF006175	RUF026638	0.0112457
RUF006175	RUF026699	0.00959558
RUF006175	RUF026707	0.0158162
RUF006175	RUF026708	0.00888788
RUF006175	RUF026713	0.00985128
RUF006175	RUF026728	0.0219228
RUF006175	RUF026756	0.0145187
RUF006175	RUF026837	0.00957775
RUF006175	RUF026847	0.010713
RUF006175	RUF026854	0.0137426
RUF006175	RUF026891	0.0179342
RUF006175	RUF027060	0.017727
RUF006175	RUF027084	0.0103986
RUF006175	RUF027094	0.0111068
RUF006175	RUF027113	0.0106565
RUF006175	RUF027114	0.0214283
RUF006175	RUF027157	0.00886124
RUF006175	RUF027190	0.010858
RUF006175	RUF027194	0.00866644
RUF006175	RUF027250	0.0120881
RUF006175	RUF027269	0.0127465
RUF006175	RUF027277	0.0100298
RUF006175	RUF027305	0.00957066
RUF006175	RUF027348	0.00860978
RUF006175	RUF027372	0.00904737
RUF006175	RUF027499	0.0158431
RUF006175	RUF027590	0.0132709
RUF006175	RUF027661	0.0119399
RUF006175	RUF027668	0.00902746
RUF006175	RUF027726	0.0110494
RUF006175	RUF027828	0.0131922
RUF006175	RUF027876	0.0100934
RUF006175	RUF027939	0.0091072
RUF006175	RUF027966	0.00934046
RUF006175	RUF028138	0.0106821
RUF006175	RUF028204	0.0127622
RUF006175	RUF028244	0.0111907
RUF006175	RUF028302	0.00866602
RUF006175	RUF028366	0.00927361
RUF006175	RUF028416	0.0094861
RUF006175	RUF028523	0.0109077
RUF006175	RUF028551	0.0125048
RUF006175	RUF028569	0.0175297
RUF006175	RUF028570	0.00936579
RUF006175	RUF028626	0.0213236
RUF006175	RUF028650	0.0138851
RUF006175	RUF028662	0.00890921
RUF006175	RUF028674	0.0118433
RUF006175	RUF028675	0.00894635
RUF006175	RUF028711	0.0103574
RUF006175	RUF028794	0.0174285
RUF006175	RUF028879	0.0187288
RUF006175	RUF028894	0.0094444
RUF006175	RUF028929	0.0117049
RUF006175	RUF028994	0.00938772
RUF006175	RUF029073	0.0211311
RUF006175	RUF029077	0.0113118
RUF006175	RUF029083	0.01849
RUF006175	RUF029185	0.00866943
RUF006175	RUF029213	0.00943012
RUF006175	RUF029228	0.013204
RUF006175	RUF029235	0.00942654
RUF006175	RUF029363	0.0102271
RUF006175	RUF029364	0.0145392
RUF006175	RUF029391	0.0206835
RUF006175	RUF029392	0.0142335
RUF006175	RUF029407	0.0133149
RUF006175	RUF029442	0.0114782
RUF006175	RUF029462	0.0129476
RUF006175	RUF029617	0.0111768
RUF006175	RUF029647	0.00937202
RUF006175	RUF029731	0.0117376
RUF006175	RUF029748	0.0093535
RUF006175	RUF029757	0.00960461
RUF006175	RUF029827	0.0089026
RUF006175	RUF029852	0.0147727
RUF006175	RUF030034	0.00911168
RUF006175	RUF030035	0.0126141
RUF006175	RUF030271	0.00945995
RUF006175	RUF030345	0.0216632
RUF006175	RUF030471	0.00860947
RUF006175	RUF030574	0.015849
RUF006175	RUF030602	0.00966961
RUF006175	RUF030631	0.0144216
RUF006175	RUF030715	0.0139185
RUF006175	RUF030744	0.00964602
RUF006175	RUF030763	0.00858522
RUF006175	RUF030805	0.0213791
RUF006175	RUF030878	0.00880574
RUF006175	RUF030919	0.0106181
RUF006175	RUF030928	0.0215918
RUF006175	RUF030957	0.00920141
RUF006175	RUF030975	0.00942842
RUF006175	RUF031016	0.009242
RUF006175	RUF031047	0.0165258
RUF006175	RUF031048	0.0171492
RUF006175	RUF031049	0.0190055
RUF006175	RUF031062	0.00917462
RUF006175	RUF031073	0.0120533
RUF006175	RUF031084	0.0214962
RUF006175	RUF031091	0.0211311
RUF006175	RUF031192	0.00877975
RUF006175	RUF031223	0.0133313
RUF006175	RUF031370	0.00912217
RUF006175	RUF031430	0.011567
RUF006175	RUF031460	0.0139166
RUF006175	RUF031484	0.0110521
RUF006175	RUF031607	0.00901175
RUF006175	RUF031626	0.0118929
RUF006175	RUF031640	0.00887862
RUF006175	RUF031690	0.0158344
RUF006175	RUF031740	0.012424
RUF006175	RUF031744	0.0116551
RUF006175	RUF031773	0.00909344
RUF006175	RUF031790	0.0119881
RUF006175	RUF031815	0.00978228
RUF006175	RUF031822	0.00918858
RUF006175	RUF031867	0.0100224
RUF006175	RUF031956	0.0125218
RUF006175	RUF032025	0.00890476
RUF006175	RUF032065	0.0118618
RUF006175	RUF032074	0.01131
RUF006175	RUF032091	0.00970666
RUF006175	RUF032096	0.0105644
RUF006175	RUF032185	0.0163996
RUF006175	RUF032267	0.0180028
RUF006175	RUF032384	0.0182622
RUF006175	RUF032400	0.0135258
RUF006175	RUF032418	0.00907753
RUF006175	RUF032429	0.00894323
RUF006175	RUF032451	0.0093098
RUF006175	RUF032531	0.0100134
RUF006175	RUF032567	0.00974569
RUF006175	RUF032568	0.0127237
RUF006175	RUF032802	0.0217096
RUF006175	RUF032857	0.0138288
RUF006175	RUF032879	0.0166322
RUF006175	RUF032916	0.0086529
RUF006175	RUF032923	0.0101385
RUF006175	RUF032930	0.0143447
RUF006175	RUF032936	0.0107895
RUF006175	RUF033004	0.0108979
RUF006175	RUF033007	0.00933991
RUF006175	RUF033045	0.00887874
RUF006175	RUF033069	0.0111926
RUF006175	RUF033087	0.00940695
RUF006175	RUF033140	0.0099034
RUF006175	RUF033169	0.00904431
RUF006175	RUF033185	0.0140168
RUF006175	RUF033188	0.0144416
RUF006175	RUF033244	0.0215062
RUF006175	RUF033256	0.0109045
RUF006175	RUF033262	0.0108984
RUF006175	RUF033290	0.00919535
RUF006175	RUF033326	0.011567
RUF006175	RUF033339	0.0173749
RUF006175	RUF033340	0.0172617
RUF006175	RUF033374	0.0155293
RUF006175	RUF033378	0.00987974
RUF006175	RUF033379	0.0211868
RUF006175	RUF033380	0.0141368
RUF006175	RUF033401	0.0199371
RUF006175	RUF033409	0.0150641
RUF006175	RUF033459	0.00887784
RUF006175	RUF033473	0.010642
RUF006175	RUF033507	0.0122087
RUF006175	RUF033538	0.0208592
RUF006175	RUF033539	0.0132257
RUF006175	RUF033587	0.00936349
RUF006175	RUF033599	0.010029
RUF006175	RUF033631	0.00943836
RUF006175	RUF033654	0.0169936
RUF006175	RUF033684	0.0096719
RUF006175	RUF033689	0.00865659
RUF006175	RUF033706	0.0105232
RUF006175	RUF033755	0.013252
RUF006175	RUF033756	0.0214283
RUF006175	RUF033778	0.0110353
RUF006175	RUF033878	0.00866252
RUF006175	RUF034059	0.0136994
RUF006175	RUF034060	0.0218024
RUF006175	RUF034063	0.00995341
RUF006175	RUF034096	0.0139393
RUF006175	RUF034119	0.0135051
RUF006175	RUF034130	0.00905441
RUF006175	RUF034261	0.00932551
RUF006175	RUF034289	0.0174229
RUF006175	RUF034310	0.00865215
RUF006175	RUF034311	0.00913241
RUF006175	RUF034313	0.0122616
RUF006175	RUF034315	0.00924636
RUF006175	RUF034323	0.0117905
RUF006175	RUF034333	0.01412
RUF006175	RUF034341	0.0122616
RUF006175	RUF034373	0.0204175
RUF006175	RUF034374	0.0217841
RUF006175	RUF034400	0.0131618
RUF006175	RUF034463	0.0108912
RUF006175	RUF034518	0.0103251
RUF006175	RUF034612	0.0143355
RUF006175	RUF034690	0.0126856
RUF006175	RUF034698	0.0158518
RUF006175	RUF034701	0.00965253
RUF006175	RUF034711	0.0160141
RUF006175	RUF034720	0.0108101
RUF006175	RUF034741	0.00970022
RUF006175	RUF034744	0.0115568
RUF006175	RUF034745	0.00968777
RUF006175	RUF034813	0.00935241
RUF006175	RUF034860	0.0097216
RUF006175	RUF034884	0.00893928
RUF006175	RUF034901	0.0108446
RUF006175	RUF034941	0.00870003
RUF006175	RUF035012	0.0171556
RUF006175	RUF035021	0.00850513
RUF006175	RUF035069	0.0140629
RUF006175	RUF035151	0.0158201
RUF006175	RUF035189	0.0144892
RUF006175	RUF035215	0.00875063
RUF006175	RUF035237	0.0141372
RUF006175	RUF035264	0.015277
RUF006175	RUF035265	0.0208757
RUF006175	RUF035289	0.0207621
RUF006175	RUF035302	0.0139374
RUF006175	RUF035304	0.0110892
RUF006175	RUF035387	0.0132573
RUF006175	RUF035432	0.0120282
RUF006175	RUF035512	0.00935349
RUF006175	RUF035525	0.0101932
RUF006175	RUF035586	0.0118342
RUF006175	RUF035660	0.0215918
RUF006175	RUF035689	0.0116044
RUF006175	RUF035722	0.0137146
RUF006175	RUF035728	0.0108809
RUF006175	RUF035934	0.0113736
RUF006175	RUF036117	0.0165204
RUF006175	RUF036135	0.0198068
RUF006175	RUF036172	0.0147309
RUF006175	RUF036220	0.0109319
RUF006175	RUF036248	0.0125519
RUF006175	RUF036288	0.0107733
RUF006175	RUF036305	0.0148499
RUF006175	RUF036337	0.0205984
RUF006175	RUF036399	0.0100011
RUF006175	RUF036412	0.0136177
RUF006175	RUF036439	0.00946416
RUF006175	RUF036440	0.0103099
RUF006175	RUF036453	0.012816
RUF006175	RUF036519	0.015027
RUF006175	RUF036534	0.00971035
RUF006175	RUF036547	0.0157136
RUF006175	RUF036622	0.0143329
RUF006175	RUF036626	0.00926022
RUF006175	RUF036635	0.00910691
RUF006175	RUF036657	0.00901194
RUF006175	RUF036665	0.00866501
RUF006175	RUF036745	0.00916655
RUF006175	RUF036789	0.0153284
RUF006175	RUF036837	0.00997234
RUF006175	RUF036839	0.0115054
RUF006175	RUF036910	0.010939
RUF006175	RUF036944	0.0134001
RUF006175	RUF036947	0.0110145
RUF006175	RUF036991	0.00912232
RUF006175	RUF037151	0.0106935
RUF006175	RUF037232	0.0133469
RUF006175	RUF037233	0.0136924
RUF006175	RUF037264	0.0131618
RUF006175	RUF037276	0.0106652
RUF006175	RUF037313	0.0117705
RUF006175	RUF037317	0.0123731
RUF006175	RUF037321	0.0163371
RUF006175	RUF037325	0.00934689
RUF006175	RUF037416	0.0231895
RUF006175	RUF037422	0.0139392
RUF006175	RUF037447	0.012672
RUF006175	RUF037458	0.0104078
RUF006175	RUF037461	0.0088387
RUF006175	RUF037476	0.0110941
RUF006175	RUF037600	0.0102215
RUF006175	RUF037631	0.00947535
RUF006175	RUF037668	0.00989242
RUF006175	RUF037680	0.0130901
RUF006175	RUF037686	0.00877211
RUF006175	RUF037727	0.0119711
RUF006175	RUF037729	0.010405
RUF006175	RUF037768	0.00878111
RUF006175	RUF037792	0.0102931
RUF006175	RUF037866	0.0150063
RUF006175	RUF037885	0.0139383
RUF006175	RUF037926	0.0191774
RUF006175	RUF037942	0.0127279
RUF006175	RUF037953	0.0199855
RUF006175	RUF038026	0.0111589
RUF006175	RUF038090	0.014908
RUF006175	RUF038091	0.011835
RUF006175	RUF038113	0.0135752
RUF006175	RUF038171	0.00853809
RUF006175	RUF038185	0.0112744
RUF006175	RUF038253	0.0103935
RUF006175	RUF038340	0.0114954
RUF006175	RUF038346	0.00964651
RUF006175	RUF038354	0.0102753
RUF006175	RUF038422	0.0119114
RUF006175	RUF038458	0.0137843
RUF006175	RUF038471	0.0132948
RUF006175	RUF038483	0.0106783
RUF006175	RUF038504	0.0137271
RUF006175	RUF038571	0.00966188
RUF006175	RUF038572	0.0188882
RUF006176	RUF007223	0.0085101
RUF006176	RUF013360	0.00855046
RUF006176	RUF013406	0.00850675
RUF006176	RUF013982	0.00855046
RUF006176	RUF014016	0.00850552
RUF006176	RUF014332	0.00871046
RUF006176	RUF014669	0.00851378
RUF006176	RUF016833	0.00862181
RUF006176	RUF019428	0.00850653
RUF006176	RUF020612	0.00852049
RUF006176	RUF020969	0.00850447
RUF006176	RUF022624	0.00863857
RUF006176	RUF023247	0.00851178
RUF006176	RUF027601	0.00855046
RUF006176	RUF028477	0.00850552
RUF006176	RUF030589	0.00854655
RUF006176	RUF033527	0.0085699
RUF006176	RUF034952	0.00858484
RUF006176	RUF035754	0.00861237
RUF006176	RUF035759	0.0085101
RUF006176	RUF036154	0.00861237
RUF006176	RUF036664	0.00861138
RUF006176	RUF036669	0.00856224
RUF006176	RUF036876	0.00855514
RUF006176	RUF036903	0.00850447
RUF006178	RUF006184	0.0144479
RUF006178	RUF006289	0.00945397
RUF006178	RUF006400	0.0175749
RUF006178	RUF006411	0.00918731
RUF006178	RUF006475	0.0196034
RUF006178	RUF006540	0.0108756
RUF006178	RUF006553	0.0209391
RUF006178	RUF006560	0.010557
RUF006178	RUF006620	0.010664
RUF006178	RUF006623	0.0093162
RUF006178	RUF006629	0.00864962
RUF006178	RUF006658	0.0117744
RUF006178	RUF006676	0.0103601
RUF006178	RUF006677	0.014062
RUF006178	RUF006683	0.0120647
RUF006178	RUF006904	0.00874806
RUF006178	RUF006992	0.00923523
RUF006178	RUF006994	0.00909675
RUF006178	RUF007054	0.010197
RUF006178	RUF007061	0.0128143
RUF006178	RUF007096	0.0113861
RUF006178	RUF007207	0.00888165
RUF006178	RUF007278	0.0159608
RUF006178	RUF007380	0.0106138
RUF006178	RUF007398	0.0129524
RUF006178	RUF007445	0.0111475
RUF006178	RUF007518	0.00995669
RUF006178	RUF007603	0.0138134
RUF006178	RUF007667	0.0103313
RUF006178	RUF007730	0.0185773
RUF006178	RUF007781	0.0106054
RUF006178	RUF007784	0.0128651
RUF006178	RUF007816	0.0116743
RUF006178	RUF007817	0.0160773
RUF006178	RUF007950	0.00923254
RUF006178	RUF007963	0.0201629
RUF006178	RUF008012	0.0108857
RUF006178	RUF008130	0.0100628
RUF006178	RUF008334	0.0101806
RUF006178	RUF008367	0.0117187
RUF006178	RUF008466	0.0100511
RUF006178	RUF008476	0.00875992
RUF006178	RUF008530	0.0128195
RUF006178	RUF008669	0.00989663
RUF006178	RUF008788	0.0202166
RUF006178	RUF008789	0.00985097
RUF006178	RUF008946	0.0103368
RUF006178	RUF009053	0.00967103
RUF006178	RUF009174	0.00899928
RUF006178	RUF009180	0.00924845
RUF006178	RUF009203	0.0186261
RUF006178	RUF009284	0.0106612
RUF006178	RUF009462	0.0119194
RUF006178	RUF009522	0.0100518
RUF006178	RUF009558	0.012367
RUF006178	RUF009649	0.0091937
RUF006178	RUF009768	0.00865203
RUF006178	RUF009846	0.0115214
RUF006178	RUF009926	0.00937972
RUF006178	RUF009946	0.0103346
RUF006178	RUF009949	0.0116704
RUF006178	RUF010104	0.0118142
RUF006178	RUF010105	0.00979457
RUF006178	RUF010173	0.0104409
RUF006178	RUF010212	0.0124967
RUF006178	RUF010367	0.00887644
RUF006178	RUF010372	0.00887725
RUF006178	RUF010395	0.021058
RUF006178	RUF010433	0.00851291
RUF006178	RUF010435	0.00996848
RUF006178	RUF010486	0.0105285
RUF006178	RUF010520	0.0100462
RUF006178	RUF010556	0.00898773
RUF006178	RUF010860	0.0112958
RUF006178	RUF010871	0.0113056
RUF006178	RUF010937	0.00984884
RUF006178	RUF010965	0.0145971
RUF006178	RUF010982	0.00930882
RUF006178	RUF011147	0.0100382
RUF006178	RUF011171	0.0105809
RUF006178	RUF011173	0.0144038
RUF006178	RUF011187	0.0140016
RUF006178	RUF011203	0.0213213
RUF006178	RUF011205	0.0201629
RUF006178	RUF011207	0.00955182
RUF006178	RUF011210	0.0114781
RUF006178	RUF011221	0.00897034
RUF006178	RUF011258	0.018414
RUF006178	RUF011282	0.0205429
RUF006178	RUF011284	0.0123282
RUF006178	RUF011291	0.0125673
RUF006178	RUF011293	0.00859057
RUF006178	RUF011295	0.0160863
RUF006178	RUF011319	0.0111447
RUF006178	RUF011347	0.0101974
RUF006178	RUF011365	0.00903573
RUF006178	RUF011395	0.00857652
RUF006178	RUF011422	0.00968565
RUF006178	RUF011515	0.0135286
RUF006178	RUF011561	0.00863076
RUF006178	RUF011573	0.0130024
RUF006178	RUF011767	0.0114268
RUF006178	RUF011839	0.00985604
RUF006178	RUF011878	0.0175915
RUF006178	RUF011903	0.013857
RUF006178	RUF011906	0.0109593
RUF006178	RUF011926	0.00955653
RUF006178	RUF011975	0.0118709
RUF006178	RUF012094	0.0104999
RUF006178	RUF012128	0.0126772
RUF006178	RUF012205	0.0100299
RUF006178	RUF012390	0.00983194
RUF006178	RUF012391	0.0101931
RUF006178	RUF012413	0.00906836
RUF006178	RUF012426	0.0129881
RUF006178	RUF012463	0.00884569
RUF006178	RUF012665	0.0131703
RUF006178	RUF012849	0.0104397
RUF006178	RUF013187	0.0115986
RUF006178	RUF013211	0.0097839
RUF006178	RUF013297	0.00988432
RUF006178	RUF013485	0.0194694
RUF006178	RUF013507	0.00908729
RUF006178	RUF013576	0.011958
RUF006178	RUF013595	0.01108
RUF006178	RUF013601	0.00917751
RUF006178	RUF013657	0.011622
RUF006178	RUF013658	0.0143384
RUF006178	RUF013684	0.0138571
RUF006178	RUF013685	0.0169549
RUF006178	RUF013732	0.0119759
RUF006178	RUF013751	0.0180581
RUF006178	RUF013783	0.00898757
RUF006178	RUF013790	0.00976013
RUF006178	RUF013829	0.0129029
RUF006178	RUF013848	0.00863898
RUF006178	RUF013856	0.0107915
RUF006178	RUF013922	0.00895215
RUF006178	RUF013967	0.0113269
RUF006178	RUF014066	0.0175999
RUF006178	RUF014094	0.00902649
RUF006178	RUF014116	0.0121522
RUF006178	RUF014200	0.0124077
RUF006178	RUF014224	0.00996986
RUF006178	RUF014245	0.0122777
RUF006178	RUF014274	0.00994378
RUF006178	RUF014281	0.0164577
RUF006178	RUF014282	0.0185576
RUF006178	RUF014328	0.018288
RUF006178	RUF014336	0.0101281
RUF006178	RUF014371	0.0118494
RUF006178	RUF014523	0.00925145
RUF006178	RUF014525	0.0134612
RUF006178	RUF014533	0.0177854
RUF006178	RUF014587	0.0152688
RUF006178	RUF014595	0.00958502
RUF006178	RUF014679	0.0148807
RUF006178	RUF014861	0.00930314
RUF006178	RUF015001	0.00977692
RUF006178	RUF015011	0.0105466
RUF006178	RUF015151	0.0163357
RUF006178	RUF015197	0.0154141
RUF006178	RUF015274	0.0109419
RUF006178	RUF015394	0.00988508
RUF006178	RUF015440	0.0121735
RUF006178	RUF015441	0.0187656
RUF006178	RUF015482	0.00861243
RUF006178	RUF015512	0.0101058
RUF006178	RUF015513	0.0119292
RUF006178	RUF015609	0.00936376
RUF006178	RUF015679	0.0176171
RUF006178	RUF015691	0.00875305
RUF006178	RUF015704	0.0141542
RUF006178	RUF015715	0.0132277
RUF006178	RUF015824	0.0107248
RUF006178	RUF015825	0.0102023
RUF006178	RUF015835	0.00926298
RUF006178	RUF016028	0.0086792
RUF006178	RUF016033	0.0124673
RUF006178	RUF016034	0.0129593
RUF006178	RUF016159	0.00897849
RUF006178	RUF016215	0.0114027
RUF006178	RUF016523	0.0182187
RUF006178	RUF016625	0.0184511
RUF006178	RUF016652	0.0085405
RUF006178	RUF016654	0.0118595
RUF006178	RUF016715	0.00861002
RUF006178	RUF016866	0.0104153
RUF006178	RUF016884	0.0205166
RUF006178	RUF016893	0.012738
RUF006178	RUF016966	0.0156223
RUF006178	RUF016979	0.00931041
RUF006178	RUF016980	0.0115401
RUF006178	RUF016981	0.00880022
RUF006178	RUF017011	0.0127757
RUF006178	RUF017020	0.00909386
RUF006178	RUF017055	0.00950986
RUF006178	RUF017095	0.0101193
RUF006178	RUF017184	0.00960031
RUF006178	RUF017190	0.00878658
RUF006178	RUF017229	0.00897069
RUF006178	RUF017263	0.0087645
RUF006178	RUF017264	0.0179709
RUF006178	RUF017288	0.00900291
RUF006178	RUF017383	0.0124122
RUF006178	RUF017392	0.0160305
RUF006178	RUF017393	0.0145971
RUF006178	RUF017424	0.00951285
RUF006178	RUF017449	0.011563
RUF006178	RUF017454	0.00903999
RUF006178	RUF017498	0.00948876
RUF006178	RUF017567	0.0177083
RUF006178	RUF017598	0.0107798
RUF006178	RUF017609	0.0134101
RUF006178	RUF017611	0.0126808
RUF006178	RUF017612	0.00860021
RUF006178	RUF017613	0.0128322
RUF006178	RUF017650	0.0165408
RUF006178	RUF017672	0.00948464
RUF006178	RUF017758	0.00867386
RUF006178	RUF017800	0.012065
RUF006178	RUF017807	0.0134886
RUF006178	RUF017813	0.0146183
RUF006178	RUF017814	0.0151797
RUF006178	RUF017825	0.0137303
RUF006178	RUF017847	0.0186341
RUF006178	RUF017849	0.0175764
RUF006178	RUF017887	0.0166744
RUF006178	RUF017890	0.00993425
RUF006178	RUF017989	0.0208402
RUF006178	RUF018043	0.0127007
RUF006178	RUF018205	0.00987686
RUF006178	RUF018377	0.0101405
RUF006178	RUF018428	0.00963929
RUF006178	RUF018554	0.0183883
RUF006178	RUF018643	0.0181949
RUF006178	RUF018728	0.00945249
RUF006178	RUF018921	0.013893
RUF006178	RUF018966	0.0142134
RUF006178	RUF019060	0.0205222
RUF006178	RUF019087	0.0131596
RUF006178	RUF019096	0.00883668
RUF006178	RUF019119	0.0119162
RUF006178	RUF019240	0.00905981
RUF006178	RUF019353	0.00973541
RUF006178	RUF019604	0.00987774
RUF006178	RUF019614	0.0118021
RUF006178	RUF019678	0.00924731
RUF006178	RUF019701	0.0114643
RUF006178	RUF019704	0.0157939
RUF006178	RUF019722	0.00860637
RUF006178	RUF019917	0.0199357
RUF006178	RUF020025	0.0110798
RUF006178	RUF020079	0.0115684
RUF006178	RUF020098	0.0106456
RUF006178	RUF020151	0.0123336
RUF006178	RUF020198	0.0110755
RUF006178	RUF020204	0.0158267
RUF006178	RUF020215	0.00898932
RUF006178	RUF020310	0.0131599
RUF006178	RUF020354	0.0137792
RUF006178	RUF020406	0.0146959
RUF006178	RUF020542	0.0169991
RUF006178	RUF020546	0.00925482
RUF006178	RUF020577	0.0137688
RUF006178	RUF020582	0.0124268
RUF006178	RUF020595	0.0186475
RUF006178	RUF020596	0.0088683
RUF006178	RUF020653	0.00940048
RUF006178	RUF020658	0.0100954
RUF006178	RUF020663	0.0100548
RUF006178	RUF020677	0.0197913
RUF006178	RUF020701	0.00867609
RUF006178	RUF020744	0.020539
RUF006178	RUF020749	0.00890911
RUF006178	RUF020750	0.00856945
RUF006178	RUF020782	0.00972255
RUF006178	RUF020815	0.0112822
RUF006178	RUF020816	0.0147481
RUF006178	RUF020866	0.0136832
RUF006178	RUF020892	0.0100695
RUF006178	RUF020953	0.0127495
RUF006178	RUF021049	0.0105658
RUF006178	RUF021170	0.020566
RUF006178	RUF021184	0.016706
RUF006178	RUF021191	0.0175705
RUF006178	RUF021199	0.00961678
RUF006178	RUF021217	0.0187502
RUF006178	RUF021218	0.0101574
RUF006178	RUF021340	0.0139808
RUF006178	RUF021344	0.00959509
RUF006178	RUF021345	0.0104351
RUF006178	RUF021347	0.00994676
RUF006178	RUF021409	0.00978072
RUF006178	RUF021417	0.011485
RUF006178	RUF021447	0.0125261
RUF006178	RUF021448	0.0170911
RUF006178	RUF021455	0.0121167
RUF006178	RUF021473	0.00903319
RUF006178	RUF021509	0.0114027
RUF006178	RUF021522	0.0137869
RUF006178	RUF021554	0.00917559
RUF006178	RUF021602	0.0168513
RUF006178	RUF021652	0.015432
RUF006178	RUF021679	0.0140569
RUF006178	RUF021743	0.0116534
RUF006178	RUF021752	0.0169477
RUF006178	RUF021786	0.0111308
RUF006178	RUF021803	0.0131128
RUF006178	RUF021804	0.0168282
RUF006178	RUF021830	0.01096
RUF006178	RUF021842	0.00928681
RUF006178	RUF022001	0.0103349
RUF006178	RUF022018	0.00907289
RUF006178	RUF022065	0.00931024
RUF006178	RUF022075	0.0124791
RUF006178	RUF022126	0.0092789
RUF006178	RUF022192	0.00861785
RUF006178	RUF022296	0.00851177
RUF006178	RUF022311	0.00908026
RUF006178	RUF022318	0.0113212
RUF006178	RUF022355	0.0114245
RUF006178	RUF022538	0.00919729
RUF006178	RUF022574	0.0112299
RUF006178	RUF022733	0.0115204
RUF006178	RUF022740	0.011773
RUF006178	RUF022779	0.0185315
RUF006178	RUF022786	0.00960316
RUF006178	RUF022968	0.0124185
RUF006178	RUF022975	0.00891543
RUF006178	RUF022995	0.0101252
RUF006178	RUF023081	0.011574
RUF006178	RUF023111	0.0132638
RUF006178	RUF023220	0.009788
RUF006178	RUF023396	0.0149519
RUF006178	RUF023411	0.00851259
RUF006178	RUF023412	0.0202066
RUF006178	RUF023474	0.0151001
RUF006178	RUF023522	0.0106508
RUF006178	RUF023552	0.00880797
RUF006178	RUF023571	0.0139842
RUF006178	RUF023599	0.0135693
RUF006178	RUF023691	0.0108623
RUF006178	RUF023692	0.0153836
RUF006178	RUF023707	0.00859804
RUF006178	RUF023722	0.020553
RUF006178	RUF023730	0.0116538
RUF006178	RUF023735	0.0197525
RUF006178	RUF023755	0.012216
RUF006178	RUF023758	0.0190912
RUF006178	RUF023791	0.0118824
RUF006178	RUF023816	0.00986586
RUF006178	RUF023870	0.00874094
RUF006178	RUF023913	0.0167989
RUF006178	RUF023934	0.00851599
RUF006178	RUF024180	0.00903131
RUF006178	RUF024205	0.00892775
RUF006178	RUF024222	0.0112606
RUF006178	RUF024249	0.00946559
RUF006178	RUF024276	0.0162022
RUF006178	RUF024295	0.0106352
RUF006178	RUF024320	0.00919481
RUF006178	RUF024334	0.0104307
RUF006178	RUF024388	0.0145736
RUF006178	RUF024481	0.0114125
RUF006178	RUF024576	0.00929711
RUF006178	RUF024680	0.0091093
RUF006178	RUF024762	0.0110562
RUF006178	RUF024835	0.0100166
RUF006178	RUF024836	0.0116191
RUF006178	RUF024876	0.00862504
RUF006178	RUF024892	0.0120129
RUF006178	RUF024980	0.0104388
RUF006178	RUF025039	0.00966268
RUF006178	RUF025065	0.0129084
RUF006178	RUF025108	0.00909
RUF006178	RUF025120	0.00965319
RUF006178	RUF025179	0.0116382
RUF006178	RUF025230	0.00922951
RUF006178	RUF025237	0.0102368
RUF006178	RUF025240	0.0125235
RUF006178	RUF025241	0.0133065
RUF006178	RUF025259	0.0124038
RUF006178	RUF025260	0.0113484
RUF006178	RUF025327	0.00984553
RUF006178	RUF025361	0.0192546
RUF006178	RUF025373	0.00964378
RUF006178	RUF025500	0.00943969
RUF006178	RUF025507	0.00985648
RUF006178	RUF025509	0.0122162
RUF006178	RUF025513	0.0120825
RUF006178	RUF025628	0.00948529
RUF006178	RUF025801	0.00980489
RUF006178	RUF025817	0.0113711
RUF006178	RUF025819	0.0131086
RUF006178	RUF025820	0.00892375
RUF006178	RUF025832	0.0103793
RUF006178	RUF025834	0.0131688
RUF006178	RUF025874	0.0088179
RUF006178	RUF025882	0.00984133
RUF006178	RUF025938	0.0106928
RUF006178	RUF025968	0.0206766
RUF006178	RUF026038	0.0122233
RUF006178	RUF026138	0.011321
RUF006178	RUF026143	0.0104304
RUF006178	RUF026145	0.00962825
RUF006178	RUF026217	0.0111076
RUF006178	RUF026234	0.0192006
RUF006178	RUF026306	0.00994302
RUF006178	RUF026331	0.00968438
RUF006178	RUF026413	0.0179193
RUF006178	RUF026585	0.01001
RUF006178	RUF026625	0.0168042
RUF006178	RUF026712	0.015128
RUF006178	RUF026714	0.0188967
RUF006178	RUF026810	0.0155918
RUF006178	RUF026837	0.00907544
RUF006178	RUF026891	0.00967083
RUF006178	RUF026929	0.0111902
RUF006178	RUF026971	0.0135054
RUF006178	RUF027024	0.0187694
RUF006178	RUF027040	0.00851085
RUF006178	RUF027070	0.00878817
RUF006178	RUF027090	0.0148602
RUF006178	RUF027094	0.0137398
RUF006178	RUF027202	0.020153
RUF006178	RUF027206	0.0115433
RUF006178	RUF027238	0.00850401
RUF006178	RUF027306	0.0183401
RUF006178	RUF027369	0.00894308
RUF006178	RUF027540	0.00956715
RUF006178	RUF027641	0.0140771
RUF006178	RUF027702	0.0106132
RUF006178	RUF027741	0.00884409
RUF006178	RUF027753	0.00987807
RUF006178	RUF027813	0.0202517
RUF006178	RUF027851	0.0194726
RUF006178	RUF027873	0.0118434
RUF006178	RUF027896	0.00875776
RUF006178	RUF027897	0.00884641
RUF006178	RUF027939	0.011368
RUF006178	RUF028048	0.0199593
RUF006178	RUF028105	0.0209796
RUF006178	RUF028187	0.0175805
RUF006178	RUF028239	0.010585
RUF006178	RUF028356	0.0129196
RUF006178	RUF028370	0.00992938
RUF006178	RUF028440	0.0157324
RUF006178	RUF028516	0.00958291
RUF006178	RUF028548	0.00949851
RUF006178	RUF028551	0.0104427
RUF006178	RUF028573	0.00878245
RUF006178	RUF028583	0.0154297
RUF006178	RUF028664	0.00911819
RUF006178	RUF028672	0.0100288
RUF006178	RUF028677	0.0167702
RUF006178	RUF028705	0.0205222
RUF006178	RUF028710	0.0136138
RUF006178	RUF028734	0.0105058
RUF006178	RUF028748	0.0142887
RUF006178	RUF028749	0.0181126
RUF006178	RUF028754	0.0192047
RUF006178	RUF028901	0.00891477
RUF006178	RUF028926	0.0109513
RUF006178	RUF028954	0.014063
RUF006178	RUF029130	0.0118896
RUF006178	RUF029151	0.0172816
RUF006178	RUF029153	0.0102474
RUF006178	RUF029165	0.020539
RUF006178	RUF029183	0.0133094
RUF006178	RUF029184	0.0137977
RUF006178	RUF029186	0.0101639
RUF006178	RUF029256	0.0103506
RUF006178	RUF029365	0.00945394
RUF006178	RUF029390	0.0118783
RUF006178	RUF029399	0.0107187
RUF006178	RUF029526	0.00934882
RUF006178	RUF029575	0.0168023
RUF006178	RUF029605	0.0109682
RUF006178	RUF029647	0.00943129
RUF006178	RUF029703	0.0110988
RUF006178	RUF029721	0.0138203
RUF006178	RUF029731	0.0105658
RUF006178	RUF029748	0.00867653
RUF006178	RUF030157	0.0134939
RUF006178	RUF030194	0.0114828
RUF006178	RUF030196	0.0148788
RUF006178	RUF030202	0.0106367
RUF006178	RUF030240	0.00859471
RUF006178	RUF030244	0.0207657
RUF006178	RUF030248	0.0144642
RUF006178	RUF030297	0.00870346
RUF006178	RUF030403	0.0135194
RUF006178	RUF030433	0.0099329
RUF006178	RUF030464	0.0090815
RUF006178	RUF030470	0.00947816
RUF006178	RUF030471	0.0173783
RUF006178	RUF030504	0.0215443
RUF006178	RUF030581	0.0110105
RUF006178	RUF030633	0.0135677
RUF006178	RUF030719	0.0142589
RUF006178	RUF030723	0.0108533
RUF006178	RUF030918	0.0106845
RUF006178	RUF030953	0.0137397
RUF006178	RUF030957	0.00918142
RUF006178	RUF031017	0.0110087
RUF006178	RUF031024	0.0103518
RUF006178	RUF031053	0.0118104
RUF006178	RUF031092	0.0145259
RUF006178	RUF031189	0.0205154
RUF006178	RUF031197	0.0125019
RUF006178	RUF031221	0.0127325
RUF006178	RUF031222	0.0148065
RUF006178	RUF031224	0.012253
RUF006178	RUF031259	0.00870623
RUF006178	RUF031291	0.0202575
RUF006178	RUF031306	0.0101561
RUF006178	RUF031391	0.00959537
RUF006178	RUF031430	0.00913357
RUF006178	RUF031626	0.00973484
RUF006178	RUF031794	0.019108
RUF006178	RUF031827	0.0204909
RUF006178	RUF031866	0.00983125
RUF006178	RUF031867	0.0147578
RUF006178	RUF031996	0.0150708
RUF006178	RUF032053	0.00904894
RUF006178	RUF032065	0.00955182
RUF006178	RUF032074	0.0094012
RUF006178	RUF032083	0.0125388
RUF006178	RUF032106	0.00867925
RUF006178	RUF032180	0.00879125
RUF006178	RUF032196	0.0134667
RUF006178	RUF032251	0.00923704
RUF006178	RUF032267	0.0104087
RUF006178	RUF032350	0.00924804
RUF006178	RUF032420	0.012633
RUF006178	RUF032494	0.00948605
RUF006178	RUF032531	0.0104482
RUF006178	RUF032568	0.0100514
RUF006178	RUF032633	0.00879594
RUF006178	RUF032827	0.0089384
RUF006178	RUF032877	0.0108322
RUF006178	RUF032881	0.011906
RUF006178	RUF032882	0.010164
RUF006178	RUF032907	0.0103495
RUF006178	RUF032941	0.00875139
RUF006178	RUF033006	0.0174954
RUF006178	RUF033007	0.0152872
RUF006178	RUF033032	0.010129
RUF006178	RUF033073	0.0113592
RUF006178	RUF033271	0.0100924
RUF006178	RUF033303	0.0201629
RUF006178	RUF033326	0.0102317
RUF006178	RUF033363	0.00878195
RUF006178	RUF033373	0.0114863
RUF006178	RUF033377	0.0182032
RUF006178	RUF033378	0.0113591
RUF006178	RUF033399	0.0151987
RUF006178	RUF033426	0.018117
RUF006178	RUF033565	0.0126485
RUF006178	RUF033573	0.00970701
RUF006178	RUF033599	0.00959011
RUF006178	RUF033683	0.0176032
RUF006178	RUF033706	0.0114818
RUF006178	RUF033750	0.0129999
RUF006178	RUF033772	0.0187392
RUF006178	RUF033852	0.0130458
RUF006178	RUF033877	0.0196596
RUF006178	RUF033972	0.0162077
RUF006178	RUF034066	0.0111333
RUF006178	RUF034114	0.0185539
RUF006178	RUF034184	0.00954189
RUF006178	RUF034228	0.0117814
RUF006178	RUF034313	0.0105517
RUF006178	RUF034323	0.010134
RUF006178	RUF034341	0.0104066
RUF006178	RUF034395	0.0111783
RUF006178	RUF034478	0.0180918
RUF006178	RUF034534	0.0122835
RUF006178	RUF034553	0.0160709
RUF006178	RUF034584	0.0105919
RUF006178	RUF034720	0.0122286
RUF006178	RUF034786	0.0174967
RUF006178	RUF034815	0.0198896
RUF006178	RUF034881	0.0122943
RUF006178	RUF034902	0.0154214
RUF006178	RUF034970	0.0151959
RUF006178	RUF035030	0.00894478
RUF006178	RUF035091	0.0138947
RUF006178	RUF035149	0.0110125
RUF006178	RUF035181	0.0147268
RUF006178	RUF035188	0.0207766
RUF006178	RUF035215	0.0125708
RUF006178	RUF035263	0.00951154
RUF006178	RUF035268	0.0188729
RUF006178	RUF035303	0.017415
RUF006178	RUF035347	0.0154931
RUF006178	RUF035414	0.0145488
RUF006178	RUF035430	0.00965139
RUF006178	RUF035436	0.0197006
RUF006178	RUF035445	0.00997049
RUF006178	RUF035456	0.0153399
RUF006178	RUF035488	0.0102792
RUF006178	RUF035535	0.0117656
RUF006178	RUF035586	0.0108078
RUF006178	RUF035611	0.00913328
RUF006178	RUF035667	0.0102278
RUF006178	RUF035689	0.0147344
RUF006178	RUF035729	0.0112242
RUF006178	RUF035770	0.0110339
RUF006178	RUF035822	0.00876573
RUF006178	RUF035894	0.00942016
RUF006178	RUF035905	0.0182235
RUF006178	RUF035995	0.0203715
RUF006178	RUF036021	0.00884041
RUF006178	RUF036047	0.021458
RUF006178	RUF036056	0.00860603
RUF006178	RUF036137	0.0109304
RUF006178	RUF036167	0.0207667
RUF006178	RUF036185	0.0160515
RUF006178	RUF036239	0.010788
RUF006178	RUF036271	0.0128819
RUF006178	RUF036314	0.0103665
RUF006178	RUF036322	0.0193426
RUF006178	RUF036379	0.0196596
RUF006178	RUF036399	0.0137923
RUF006178	RUF036427	0.012498
RUF006178	RUF036483	0.0120899
RUF006178	RUF036490	0.0160935
RUF006178	RUF036534	0.00949848
RUF006178	RUF036622	0.00983797
RUF006178	RUF036635	0.00897692
RUF006178	RUF036674	0.0092078
RUF006178	RUF036693	0.00995242
RUF006178	RUF036725	0.0102236
RUF006178	RUF036745	0.0115018
RUF006178	RUF036748	0.0162036
RUF006178	RUF036839	0.0100869
RUF006178	RUF036843	0.0106718
RUF006178	RUF036892	0.0147739
RUF006178	RUF036893	0.0154058
RUF006178	RUF036931	0.0116082
RUF006178	RUF037022	0.0182388
RUF006178	RUF037023	0.010476
RUF006178	RUF037149	0.0149189
RUF006178	RUF037193	0.0161828
RUF006178	RUF037276	0.010486
RUF006178	RUF037286	0.00883076
RUF006178	RUF037310	0.0106321
RUF006178	RUF037312	0.0110405
RUF006178	RUF037376	0.0209695
RUF006178	RUF037524	0.0125566
RUF006178	RUF037537	0.0100602
RUF006178	RUF037582	0.00926043
RUF006178	RUF037631	0.0103961
RUF006178	RUF037659	0.0154356
RUF006178	RUF037670	0.00901538
RUF006178	RUF037729	0.0131022
RUF006178	RUF037755	0.00998233
RUF006178	RUF037804	0.0125454
RUF006178	RUF037885	0.0105709
RUF006178	RUF038116	0.0132197
RUF006178	RUF038151	0.0174416
RUF006178	RUF038230	0.00870067
RUF006178	RUF038318	0.00919422
RUF006178	RUF038553	0.00976305
RUF006178	RUF038571	0.00928435
RUF006178	RUF038639	0.0199357
RUF006180	RUF033246	0.00879565
RUF006184	RUF006372	0.00860221
RUF006184	RUF006400	0.0121663
RUF006184	RUF006426	0.0109495
RUF006184	RUF006475	0.0151859
RUF006184	RUF006540	0.0102816
RUF006184	RUF006553	0.013859
RUF006184	RUF006560	0.00859467
RUF006184	RUF006658	0.0119345
RUF006184	RUF006677	0.0106995
RUF006184	RUF006728	0.00915271
RUF006184	RUF007061	0.0126422
RUF006184	RUF007207	0.00873196
RUF006184	RUF007278	0.00882387
RUF006184	RUF007380	0.00923331
RUF006184	RUF007398	0.00924561
RUF006184	RUF007518	0.00893456
RUF006184	RUF007603	0.0114211
RUF006184	RUF007730	0.013872
RUF006184	RUF007817	0.0130179
RUF006184	RUF007963	0.013859
RUF006184	RUF008530	0.0104362
RUF006184	RUF008669	0.00965147
RUF006184	RUF008788	0.0136277
RUF006184	RUF009203	0.0140441
RUF006184	RUF009462	0.00893001
RUF006184	RUF009522	0.011319
RUF006184	RUF009558	0.0091333
RUF006184	RUF009649	0.00867295
RUF006184	RUF009949	0.0105848
RUF006184	RUF010104	0.0110161
RUF006184	RUF010395	0.0148518
RUF006184	RUF010860	0.00896138
RUF006184	RUF010871	0.00850262
RUF006184	RUF010965	0.0104382
RUF006184	RUF011104	0.0105509
RUF006184	RUF011147	0.0099945
RUF006184	RUF011173	0.00955462
RUF006184	RUF011187	0.00887141
RUF006184	RUF011203	0.0142692
RUF006184	RUF011205	0.0155634
RUF006184	RUF011207	0.00868851
RUF006184	RUF011258	0.013704
RUF006184	RUF011282	0.0141776
RUF006184	RUF011284	0.00876663
RUF006184	RUF011291	0.010124
RUF006184	RUF011295	0.0111633
RUF006184	RUF011374	0.0085179
RUF006184	RUF011515	0.0124925
RUF006184	RUF011767	0.0103574
RUF006184	RUF011878	0.011278
RUF006184	RUF011906	0.00912336
RUF006184	RUF011926	0.00912173
RUF006184	RUF011975	0.0111728
RUF006184	RUF012128	0.0102411
RUF006184	RUF012426	0.00872164
RUF006184	RUF012665	0.0129074
RUF006184	RUF012849	0.0110051
RUF006184	RUF013485	0.0142268
RUF006184	RUF013601	0.00913062
RUF006184	RUF013657	0.00912983
RUF006184	RUF013658	0.0112185
RUF006184	RUF013684	0.013189
RUF006184	RUF013685	0.0125642
RUF006184	RUF013751	0.0148758
RUF006184	RUF013783	0.00938217
RUF006184	RUF013790	0.00926346
RUF006184	RUF013829	0.0120639
RUF006184	RUF013856	0.00965335
RUF006184	RUF013967	0.0122865
RUF006184	RUF014066	0.0132889
RUF006184	RUF014116	0.00961296
RUF006184	RUF014119	0.00884834
RUF006184	RUF014200	0.0101391
RUF006184	RUF014224	0.00878067
RUF006184	RUF014245	0.0098013
RUF006184	RUF014274	0.00903094
RUF006184	RUF014281	0.0142717
RUF006184	RUF014282	0.0152237
RUF006184	RUF014328	0.0146135
RUF006184	RUF014525	0.011013
RUF006184	RUF014533	0.0130508
RUF006184	RUF014587	0.0115987
RUF006184	RUF014679	0.0112328
RUF006184	RUF014984	0.0090073
RUF006184	RUF015001	0.00947093
RUF006184	RUF015151	0.0121884
RUF006184	RUF015197	0.0120984
RUF006184	RUF015394	0.00886118
RUF006184	RUF015440	0.00949914
RUF006184	RUF015441	0.0119483
RUF006184	RUF015679	0.0110749
RUF006184	RUF015704	0.0103287
RUF006184	RUF015825	0.00914423
RUF006184	RUF016028	0.00863577
RUF006184	RUF016033	0.00888548
RUF006184	RUF016034	0.00865909
RUF006184	RUF016042	0.00858716
RUF006184	RUF016215	0.0118986
RUF006184	RUF016523	0.0125374
RUF006184	RUF016625	0.0131273
RUF006184	RUF016626	0.0104639
RUF006184	RUF016654	0.00967788
RUF006184	RUF016884	0.0147671
RUF006184	RUF016966	0.0101149
RUF006184	RUF017095	0.00860384
RUF006184	RUF017229	0.00874611
RUF006184	RUF017264	0.011884
RUF006184	RUF017288	0.00962238
RUF006184	RUF017294	0.00850356
RUF006184	RUF017392	0.0111132
RUF006184	RUF017393	0.0104235
RUF006184	RUF017449	0.0115774
RUF006184	RUF017567	0.012324
RUF006184	RUF017609	0.00954139
RUF006184	RUF017611	0.0101508
RUF006184	RUF017613	0.00881449
RUF006184	RUF017650	0.014626
RUF006184	RUF017672	0.0095671
RUF006184	RUF017800	0.00987564
RUF006184	RUF017807	0.00957875
RUF006184	RUF017813	0.0111955
RUF006184	RUF017814	0.0120419
RUF006184	RUF017825	0.0105101
RUF006184	RUF017847	0.0115021
RUF006184	RUF017849	0.0141116
RUF006184	RUF017887	0.0148221
RUF006184	RUF017890	0.00937972
RUF006184	RUF017989	0.0141161
RUF006184	RUF018377	0.00895644
RUF006184	RUF018428	0.00960396
RUF006184	RUF018554	0.0128836
RUF006184	RUF018643	0.0147228
RUF006184	RUF018921	0.0100206
RUF006184	RUF018966	0.0110387
RUF006184	RUF019060	0.013859
RUF006184	RUF019087	0.0111966
RUF006184	RUF019119	0.0106403
RUF006184	RUF019353	0.00961185
RUF006184	RUF019614	0.00865581
RUF006184	RUF019704	0.0125509
RUF006184	RUF019722	0.0103936
RUF006184	RUF019917	0.0147571
RUF006184	RUF020025	0.00868851
RUF006184	RUF020098	0.00946588
RUF006184	RUF020151	0.0094329
RUF006184	RUF020198	0.00911355
RUF006184	RUF020204	0.0123324
RUF006184	RUF020249	0.00881202
RUF006184	RUF020310	0.0125505
RUF006184	RUF020406	0.0129774
RUF006184	RUF020542	0.0126577
RUF006184	RUF020577	0.0111358
RUF006184	RUF020595	0.0115588
RUF006184	RUF020658	0.00858437
RUF006184	RUF020663	0.00922203
RUF006184	RUF020677	0.0154438
RUF006184	RUF020701	0.00902756
RUF006184	RUF020744	0.0147571
RUF006184	RUF020816	0.00957558
RUF006184	RUF020866	0.00923117
RUF006184	RUF020892	0.00906563
RUF006184	RUF020953	0.0137455
RUF006184	RUF021020	0.00853864
RUF006184	RUF021049	0.00938431
RUF006184	RUF021170	0.0136218
RUF006184	RUF021184	0.0111808
RUF006184	RUF021191	0.0127329
RUF006184	RUF021217	0.0131889
RUF006184	RUF021340	0.0114113
RUF006184	RUF021347	0.00919451
RUF006184	RUF021417	0.00859126
RUF006184	RUF021447	0.0104272
RUF006184	RUF021448	0.0138184
RUF006184	RUF021522	0.012027
RUF006184	RUF021602	0.0139002
RUF006184	RUF021652	0.0110333
RUF006184	RUF021679	0.0112635
RUF006184	RUF021743	0.0123758
RUF006184	RUF021752	0.0118531
RUF006184	RUF021786	0.010308
RUF006184	RUF021803	0.00983168
RUF006184	RUF021804	0.0105053
RUF006184	RUF021842	0.00994024
RUF006184	RUF021999	0.0111215
RUF006184	RUF022075	0.00872058
RUF006184	RUF022126	0.00912136
RUF006184	RUF022574	0.00912927
RUF006184	RUF022740	0.00886717
RUF006184	RUF022779	0.0122821
RUF006184	RUF022968	0.00994205
RUF006184	RUF023111	0.0139598
RUF006184	RUF023396	0.0100316
RUF006184	RUF023412	0.0145873
RUF006184	RUF023474	0.00957331
RUF006184	RUF023571	0.010025
RUF006184	RUF023599	0.011886
RUF006184	RUF023692	0.0125192
RUF006184	RUF023722	0.013859
RUF006184	RUF023735	0.012127
RUF006184	RUF023754	0.00869288
RUF006184	RUF023758	0.0150653
RUF006184	RUF023913	0.0136263
RUF006184	RUF024276	0.012155
RUF006184	RUF024295	0.0087671
RUF006184	RUF024334	0.0103581
RUF006184	RUF024388	0.0103807
RUF006184	RUF024835	0.00940033
RUF006184	RUF024836	0.0105292
RUF006184	RUF024892	0.0107625
RUF006184	RUF025065	0.00916599
RUF006184	RUF025240	0.00958508
RUF006184	RUF025241	0.0104939
RUF006184	RUF025259	0.0107783
RUF006184	RUF025361	0.0117033
RUF006184	RUF025373	0.00920937
RUF006184	RUF025509	0.00871646
RUF006184	RUF025513	0.00859797
RUF006184	RUF025801	0.00962186
RUF006184	RUF025819	0.0103497
RUF006184	RUF025832	0.00969789
RUF006184	RUF025874	0.00871075
RUF006184	RUF025882	0.00905337
RUF006184	RUF025938	0.00866001
RUF006184	RUF025968	0.0148242
RUF006184	RUF026038	0.0104249
RUF006184	RUF026138	0.00891122
RUF006184	RUF026143	0.00872162
RUF006184	RUF026145	0.0085582
RUF006184	RUF026234	0.0142712
RUF006184	RUF026306	0.00943244
RUF006184	RUF026413	0.0121433
RUF006184	RUF026625	0.0152571
RUF006184	RUF026712	0.00903123
RUF006184	RUF026714	0.0138072
RUF006184	RUF026810	0.012019
RUF006184	RUF026818	0.00897067
RUF006184	RUF026929	0.0109388
RUF006184	RUF027024	0.0162942
RUF006184	RUF027043	0.00874793
RUF006184	RUF027090	0.0110649
RUF006184	RUF027094	0.00992223
RUF006184	RUF027171	0.00862119
RUF006184	RUF027202	0.0143014
RUF006184	RUF027206	0.0096174
RUF006184	RUF027306	0.0135983
RUF006184	RUF027641	0.0110363
RUF006184	RUF027813	0.01434
RUF006184	RUF027851	0.0143184
RUF006184	RUF027873	0.0104771
RUF006184	RUF027939	0.00914861
RUF006184	RUF028048	0.0129362
RUF006184	RUF028105	0.0134426
RUF006184	RUF028187	0.0114342
RUF006184	RUF028239	0.00921605
RUF006184	RUF028356	0.0109648
RUF006184	RUF028440	0.0105501
RUF006184	RUF028548	0.0108384
RUF006184	RUF028573	0.0108057
RUF006184	RUF028583	0.013535
RUF006184	RUF028677	0.0126828
RUF006184	RUF028705	0.0148242
RUF006184	RUF028710	0.0105096
RUF006184	RUF028748	0.0107295
RUF006184	RUF028749	0.0130293
RUF006184	RUF028754	0.0130733
RUF006184	RUF028926	0.0100411
RUF006184	RUF028954	0.0112314
RUF006184	RUF029054	0.0086047
RUF006184	RUF029130	0.00859473
RUF006184	RUF029151	0.0120426
RUF006184	RUF029165	0.0143774
RUF006184	RUF029184	0.0106585
RUF006184	RUF029390	0.0108562
RUF006184	RUF029526	0.0107508
RUF006184	RUF029575	0.0119159
RUF006184	RUF029605	0.00871063
RUF006184	RUF029721	0.00946764
RUF006184	RUF029731	0.0095842
RUF006184	RUF030157	0.0112073
RUF006184	RUF030196	0.0103027
RUF006184	RUF030244	0.0133676
RUF006184	RUF030248	0.0126386
RUF006184	RUF030332	0.00872111
RUF006184	RUF030403	0.0124704
RUF006184	RUF030464	0.0106612
RUF006184	RUF030470	0.00966627
RUF006184	RUF030471	0.0130043
RUF006184	RUF030504	0.0137196
RUF006184	RUF030633	0.009682
RUF006184	RUF030719	0.00994514
RUF006184	RUF030953	0.0100638
RUF006184	RUF031017	0.0109419
RUF006184	RUF031092	0.0111749
RUF006184	RUF031189	0.013859
RUF006184	RUF031197	0.0100492
RUF006184	RUF031221	0.0109459
RUF006184	RUF031222	0.0119163
RUF006184	RUF031291	0.0160616
RUF006184	RUF031430	0.00904656
RUF006184	RUF031794	0.013859
RUF006184	RUF031827	0.0142882
RUF006184	RUF031867	0.0101559
RUF006184	RUF031996	0.0105832
RUF006184	RUF032018	0.00997135
RUF006184	RUF032065	0.00981122
RUF006184	RUF032074	0.00893605
RUF006184	RUF032083	0.00861946
RUF006184	RUF032106	0.00925186
RUF006184	RUF032251	0.00945696
RUF006184	RUF032420	0.00892478
RUF006184	RUF032493	0.00910371
RUF006184	RUF032531	0.0095424
RUF006184	RUF032803	0.0112489
RUF006184	RUF032881	0.00964389
RUF006184	RUF032907	0.0118331
RUF006184	RUF033006	0.0130066
RUF006184	RUF033007	0.00975646
RUF006184	RUF033303	0.0144218
RUF006184	RUF033326	0.00952168
RUF006184	RUF033377	0.00985453
RUF006184	RUF033378	0.00864887
RUF006184	RUF033399	0.0133796
RUF006184	RUF033426	0.0115921
RUF006184	RUF033565	0.0106608
RUF006184	RUF033683	0.0136022
RUF006184	RUF033684	0.00942375
RUF006184	RUF033750	0.00920639
RUF006184	RUF033772	0.0123251
RUF006184	RUF033852	0.0117338
RUF006184	RUF033877	0.0154346
RUF006184	RUF033972	0.0102473
RUF006184	RUF034114	0.0152019
RUF006184	RUF034313	0.00880246
RUF006184	RUF034341	0.00926346
RUF006184	RUF034395	0.0101064
RUF006184	RUF034478	0.0132923
RUF006184	RUF034534	0.00889815
RUF006184	RUF034553	0.0115722
RUF006184	RUF034786	0.0151994
RUF006184	RUF034815	0.014087
RUF006184	RUF034881	0.008693
RUF006184	RUF034902	0.0128614
RUF006184	RUF035091	0.0104928
RUF006184	RUF035181	0.0122358
RUF006184	RUF035188	0.0140741
RUF006184	RUF035215	0.00850454
RUF006184	RUF035268	0.0133674
RUF006184	RUF035303	0.0114137
RUF006184	RUF035347	0.0110289
RUF006184	RUF035414	0.0110937
RUF006184	RUF035436	0.0150261
RUF006184	RUF035456	0.0115259
RUF006184	RUF035689	0.0105349
RUF006184	RUF035729	0.00937324
RUF006184	RUF035834	0.0101545
RUF006184	RUF035905	0.0149056
RUF006184	RUF035995	0.0144112
RUF006184	RUF036047	0.0142882
RUF006184	RUF036167	0.0149571
RUF006184	RUF036185	0.0118006
RUF006184	RUF036271	0.0118888
RUF006184	RUF036314	0.0117558
RUF006184	RUF036322	0.014162
RUF006184	RUF036379	0.0150587
RUF006184	RUF036399	0.00901905
RUF006184	RUF036427	0.00892478
RUF006184	RUF036490	0.0103414
RUF006184	RUF036534	0.0101076
RUF006184	RUF036635	0.00929285
RUF006184	RUF036748	0.0124434
RUF006184	RUF036839	0.00892782
RUF006184	RUF036843	0.0104071
RUF006184	RUF036892	0.00989978
RUF006184	RUF036893	0.0119488
RUF006184	RUF037022	0.0133717
RUF006184	RUF037149	0.00961913
RUF006184	RUF037193	0.0155048
RUF006184	RUF037279	0.00857651
RUF006184	RUF037312	0.0098657
RUF006184	RUF037376	0.0140848
RUF006184	RUF037524	0.00935477
RUF006184	RUF037659	0.011827
RUF006184	RUF037681	0.00894691
RUF006184	RUF037727	0.00850171
RUF006184	RUF037793	0.00967685
RUF006184	RUF037804	0.0087786
RUF006184	RUF037885	0.00883837
RUF006184	RUF038151	0.0114035
RUF006184	RUF038318	0.0103399
RUF006184	RUF038639	0.0154091
RUF006185	RUF006612	0.00857106
RUF006185	RUF006621	0.00950651
RUF006185	RUF006687	0.00964476
RUF006185	RUF015057	0.00884305
RUF006185	RUF021665	0.00950274
RUF006185	RUF023249	0.0090097
RUF006185	RUF023754	0.00879738
RUF006185	RUF025259	0.00874078
RUF006185	RUF027828	0.00889946
RUF006185	RUF033374	0.00859885
RUF006185	RUF034059	0.00918749
RUF006185	RUF038571	0.00858078
RUF006186	RUF006372	0.00909767
RUF006186	RUF007180	0.00902486
RUF006186	RUF010433	0.00857842
RUF006186	RUF012683	0.00861735
RUF006186	RUF015394	0.00900604
RUF006186	RUF015424	0.00879861
RUF006186	RUF015786	0.00961237
RUF006186	RUF015921	0.00874655
RUF006186	RUF017288	0.00912802
RUF006186	RUF020249	0.009702
RUF006186	RUF021256	0.00889519
RUF006186	RUF021688	0.00872939
RUF006186	RUF027372	0.0087756
RUF006186	RUF029748	0.00878234
RUF006186	RUF031265	0.00956007
RUF006186	RUF031430	0.0086091
RUF006186	RUF032074	0.00930714
RUF006186	RUF032531	0.00851887
RUF006186	RUF032820	0.00859803
RUF006186	RUF034313	0.00863029
RUF006186	RUF036071	0.00932244
RUF006186	RUF036635	0.00958616
RUF006186	RUF037793	0.00992185
RUF006186	RUF038354	0.00854478
RUF006186	RUF038358	0.00873499
RUF006188	RUF014271	0.00973805
RUF006188	RUF024651	0.00883901
RUF006188	RUF033401	0.00896648
RUF006205	RUF013967	0.0088145
RUF006207	RUF014281	0.00862645
RUF006210	RUF006917	0.00854672
RUF006210	RUF009922	0.00854464
RUF006210	RUF011066	0.0085838
RUF006210	RUF011328	0.00951447
RUF006210	RUF013172	0.00873986
RUF006210	RUF014061	0.0101942
RUF006210	RUF014553	0.0106813
RUF006210	RUF015628	0.00925649
RUF006210	RUF016183	0.0104113
RUF006210	RUF017653	0.00978806
RUF006210	RUF018778	0.00863568
RUF006210	RUF019126	0.00909019
RUF006210	RUF019127	0.0101953
RUF006210	RUF021041	0.00937481
RUF006210	RUF023065	0.00897215
RUF006210	RUF024780	0.00947559
RUF006210	RUF025160	0.00868987
RUF006210	RUF025477	0.00936394
RUF006210	RUF026245	0.008996
RUF006210	RUF027297	0.0102357
RUF006210	RUF027567	0.00931922
RUF006210	RUF027752	0.00904835
RUF006210	RUF030657	0.0105335
RUF006210	RUF030711	0.00901388
RUF006210	RUF031426	0.00975664
RUF006210	RUF031452	0.0094978
RUF006210	RUF033806	0.00858511
RUF006210	RUF034138	0.00927085
RUF006210	RUF034505	0.0105222
RUF006210	RUF036504	0.00948087
RUF006210	RUF037774	0.00977365
RUF006210	RUF038249	0.00873299
RUF006220	RUF006257	0.00858041
RUF006220	RUF006471	0.0104302
RUF006220	RUF007180	0.00998073
RUF006220	RUF007249	0.00883918
RUF006220	RUF007277	0.0102213
RUF006220	RUF007279	0.0109366
RUF006220	RUF007380	0.0125512
RUF006220	RUF007518	0.0112723
RUF006220	RUF008032	0.0108814
RUF006220	RUF008225	0.00855414
RUF006220	RUF008398	0.0102658
RUF006220	RUF009112	0.0087314
RUF006220	RUF010149	0.00902713
RUF006220	RUF010300	0.00851547
RUF006220	RUF010433	0.0112553
RUF006220	RUF011207	0.012508
RUF006220	RUF011221	0.00994007
RUF006220	RUF011348	0.010047
RUF006220	RUF011365	0.0116781
RUF006220	RUF011839	0.00885172
RUF006220	RUF012182	0.0107959
RUF006220	RUF013739	0.0107293
RUF006220	RUF013790	0.0113692
RUF006220	RUF014116	0.00934805
RUF006220	RUF014200	0.00902658
RUF006220	RUF014274	0.0113692
RUF006220	RUF014371	0.00943518
RUF006220	RUF014401	0.0107369
RUF006220	RUF014446	0.0102384
RUF006220	RUF014491	0.0123572
RUF006220	RUF014601	0.00971499
RUF006220	RUF014867	0.0094193
RUF006220	RUF015598	0.00851613
RUF006220	RUF016028	0.01076
RUF006220	RUF016936	0.0110074
RUF006220	RUF017044	0.00951934
RUF006220	RUF017095	0.00923111
RUF006220	RUF017190	0.00900006
RUF006220	RUF017323	0.0103026
RUF006220	RUF017406	0.0116505
RUF006220	RUF017498	0.00949029
RUF006220	RUF017862	0.0097795
RUF006220	RUF017878	0.00990608
RUF006220	RUF017929	0.00903504
RUF006220	RUF018210	0.00855887
RUF006220	RUF019096	0.00932651
RUF006220	RUF019350	0.00906673
RUF006220	RUF019353	0.0119036
RUF006220	RUF019701	0.0101829
RUF006220	RUF020025	0.0123134
RUF006220	RUF020515	0.00975123
RUF006220	RUF020658	0.0114121
RUF006220	RUF020782	0.0117235
RUF006220	RUF021049	0.012267
RUF006220	RUF021347	0.0119041
RUF006220	RUF021842	0.0111828
RUF006220	RUF022036	0.0102972
RUF006220	RUF022084	0.00900711
RUF006220	RUF022446	0.0093614
RUF006220	RUF023220	0.0135273
RUF006220	RUF023503	0.0107342
RUF006220	RUF023707	0.01062
RUF006220	RUF023753	0.0101715
RUF006220	RUF023791	0.0105624
RUF006220	RUF024125	0.00895461
RUF006220	RUF024159	0.00892036
RUF006220	RUF024458	0.00863702
RUF006220	RUF025352	0.0120326
RUF006220	RUF025373	0.0103919
RUF006220	RUF025775	0.0107913
RUF006220	RUF025801	0.0109894
RUF006220	RUF025817	0.01078
RUF006220	RUF025826	0.00996012
RUF006220	RUF025832	0.0113692
RUF006220	RUF026306	0.0123713
RUF006220	RUF026756	0.010453
RUF006220	RUF026837	0.0119197
RUF006220	RUF027372	0.00859259
RUF006220	RUF027897	0.00983248
RUF006220	RUF028551	0.0118311
RUF006220	RUF029731	0.0122825
RUF006220	RUF029748	0.0102305
RUF006220	RUF030631	0.0108625
RUF006220	RUF030715	0.0093279
RUF006220	RUF031062	0.00859104
RUF006220	RUF031221	0.0106254
RUF006220	RUF031370	0.0102429
RUF006220	RUF031430	0.0118311
RUF006220	RUF031626	0.0114573
RUF006220	RUF032025	0.0086442
RUF006220	RUF032065	0.012267
RUF006220	RUF032074	0.0112418
RUF006220	RUF032531	0.00895184
RUF006220	RUF032882	0.00855707
RUF006220	RUF032916	0.0110925
RUF006220	RUF032930	0.0111875
RUF006220	RUF033004	0.0108814
RUF006220	RUF033069	0.0104321
RUF006220	RUF033326	0.0118447
RUF006220	RUF033456	0.0101622
RUF006220	RUF033684	0.00942831
RUF006220	RUF033764	0.0103191
RUF006220	RUF034096	0.0103754
RUF006220	RUF034184	0.0101628
RUF006220	RUF034313	0.012375
RUF006220	RUF034323	0.0120016
RUF006220	RUF034341	0.0126343
RUF006220	RUF034813	0.00927744
RUF006220	RUF035069	0.00988969
RUF006220	RUF035387	0.00936706
RUF006220	RUF035488	0.00998948
RUF006220	RUF035729	0.00877642
RUF006220	RUF036071	0.00893613
RUF006220	RUF036097	0.00863632
RUF006220	RUF036534	0.00896847
RUF006220	RUF036635	0.0113805
RUF006220	RUF036839	0.0111521
RUF006220	RUF036991	0.0113051
RUF006220	RUF037313	0.00964148
RUF006220	RUF037316	0.0112189
RUF006220	RUF037325	0.00933821
RUF006220	RUF037421	0.00921341
RUF006220	RUF037600	0.0119963
RUF006220	RUF037792	0.00903892
RUF006220	RUF037793	0.00953709
RUF006220	RUF038090	0.0109487
RUF006220	RUF038340	0.0098109
RUF006220	RUF038354	0.00966766
RUF006220	RUF038447	0.0103841
RUF006220	RUF038592	0.00877858
RUF006225	RUF006399	0.0104723
RUF006225	RUF006545	0.0106536
RUF006225	RUF006812	0.00979134
RUF006225	RUF006908	0.00978437
RUF006225	RUF007022	0.00914594
RUF006225	RUF007189	0.00923238
RUF006225	RUF007565	0.00878567
RUF006225	RUF007598	0.00952246
RUF006225	RUF008230	0.0100462
RUF006225	RUF008463	0.0088734
RUF006225	RUF008511	0.00903303
RUF006225	RUF008609	0.00881415
RUF006225	RUF009150	0.0109953
RUF006225	RUF009403	0.0100355
RUF006225	RUF009815	0.00863352
RUF006225	RUF009922	0.0100618
RUF006225	RUF010228	0.00907318
RUF006225	RUF010398	0.0108872
RUF006225	RUF010442	0.00852253
RUF006225	RUF010444	0.00866009
RUF006225	RUF010586	0.0107406
RUF006225	RUF010682	0.0124864
RUF006225	RUF010854	0.00876085
RUF006225	RUF010966	0.00931901
RUF006225	RUF011273	0.0114344
RUF006225	RUF011274	0.0101025
RUF006225	RUF011506	0.00901049
RUF006225	RUF011589	0.008772
RUF006225	RUF011683	0.00888937
RUF006225	RUF011699	0.0111323
RUF006225	RUF011702	0.0105941
RUF006225	RUF011801	0.0108381
RUF006225	RUF011818	0.00986805
RUF006225	RUF012311	0.0109705
RUF006225	RUF012312	0.00884319
RUF006225	RUF012315	0.010348
RUF006225	RUF012858	0.00859848
RUF006225	RUF013108	0.00960604
RUF006225	RUF013313	0.00993523
RUF006225	RUF013471	0.0100462
RUF006225	RUF013500	0.00984342
RUF006225	RUF013540	0.00980429
RUF006225	RUF013553	0.00986041
RUF006225	RUF013683	0.0104716
RUF006225	RUF013772	0.00993523
RUF006225	RUF013773	0.0106065
RUF006225	RUF013830	0.00878765
RUF006225	RUF013936	0.0095505
RUF006225	RUF013958	0.00908097
RUF006225	RUF013984	0.010868
RUF006225	RUF014006	0.00869705
RUF006225	RUF014011	0.00880974
RUF006225	RUF014061	0.00907862
RUF006225	RUF014088	0.011214
RUF006225	RUF014142	0.0106656
RUF006225	RUF014146	0.0100039
RUF006225	RUF014186	0.0106537
RUF006225	RUF014553	0.00920772
RUF006225	RUF014674	0.00956139
RUF006225	RUF014676	0.0102528
RUF006225	RUF014785	0.0102295
RUF006225	RUF014802	0.0094107
RUF006225	RUF015475	0.00886544
RUF006225	RUF015582	0.0100614
RUF006225	RUF015628	0.0101213
RUF006225	RUF015703	0.00863091
RUF006225	RUF015877	0.00887563
RUF006225	RUF016780	0.00901706
RUF006225	RUF016897	0.0100778
RUF006225	RUF017328	0.00998542
RUF006225	RUF017360	0.00980429
RUF006225	RUF017490	0.0102614
RUF006225	RUF017524	0.0109567
RUF006225	RUF017526	0.0110699
RUF006225	RUF017561	0.00897714
RUF006225	RUF017657	0.00906039
RUF006225	RUF017686	0.00852965
RUF006225	RUF017726	0.00917234
RUF006225	RUF017793	0.0110321
RUF006225	RUF017863	0.0100614
RUF006225	RUF017941	0.0088969
RUF006225	RUF018141	0.00980429
RUF006225	RUF018163	0.0121065
RUF006225	RUF018409	0.00914452
RUF006225	RUF018436	0.00872256
RUF006225	RUF018475	0.00898613
RUF006225	RUF018598	0.0104233
RUF006225	RUF018778	0.00989551
RUF006225	RUF018802	0.0104716
RUF006225	RUF018945	0.00993523
RUF006225	RUF018998	0.0117591
RUF006225	RUF019162	0.00957813
RUF006225	RUF019390	0.0106767
RUF006225	RUF019667	0.00993523
RUF006225	RUF019709	0.00905128
RUF006225	RUF019820	0.00864984
RUF006225	RUF019939	0.0107487
RUF006225	RUF020214	0.00902322
RUF006225	RUF020242	0.00992121
RUF006225	RUF020893	0.0106098
RUF006225	RUF020949	0.0102761
RUF006225	RUF021079	0.00957723
RUF006225	RUF021161	0.010348
RUF006225	RUF021301	0.00972127
RUF006225	RUF021302	0.00957895
RUF006225	RUF021343	0.00892168
RUF006225	RUF021407	0.0102215
RUF006225	RUF021476	0.00875934
RUF006225	RUF021599	0.00980429
RUF006225	RUF021674	0.0105898
RUF006225	RUF021675	0.0109979
RUF006225	RUF021909	0.0102428
RUF006225	RUF022302	0.00924417
RUF006225	RUF022409	0.0108636
RUF006225	RUF022876	0.0104706
RUF006225	RUF022941	0.0111406
RUF006225	RUF022955	0.0106232
RUF006225	RUF023354	0.0101025
RUF006225	RUF023543	0.0105941
RUF006225	RUF023577	0.0100829
RUF006225	RUF023894	0.011336
RUF006225	RUF023954	0.0114841
RUF006225	RUF024045	0.00993523
RUF006225	RUF024092	0.010977
RUF006225	RUF024093	0.0101025
RUF006225	RUF024353	0.00980429
RUF006225	RUF024354	0.0104716
RUF006225	RUF024355	0.0107924
RUF006225	RUF024487	0.0106311
RUF006225	RUF025160	0.0087296
RUF006225	RUF025833	0.00956232
RUF006225	RUF025998	0.00920634
RUF006225	RUF026427	0.00850406
RUF006225	RUF026572	0.0104706
RUF006225	RUF026608	0.0107583
RUF006225	RUF026680	0.00934936
RUF006225	RUF026713	0.00877071
RUF006225	RUF026737	0.0106065
RUF006225	RUF026841	0.0101378
RUF006225	RUF026926	0.0108968
RUF006225	RUF027171	0.00948411
RUF006225	RUF027474	0.00971746
RUF006225	RUF027564	0.00961424
RUF006225	RUF027571	0.0106656
RUF006225	RUF027598	0.00932211
RUF006225	RUF027635	0.00923238
RUF006225	RUF027675	0.011473
RUF006225	RUF027778	0.0100986
RUF006225	RUF027953	0.00975055
RUF006225	RUF027974	0.00923212
RUF006225	RUF028066	0.00964927
RUF006225	RUF028442	0.0102818
RUF006225	RUF028523	0.00892377
RUF006225	RUF028646	0.00980429
RUF006225	RUF028652	0.00932917
RUF006225	RUF028676	0.00993523
RUF006225	RUF028810	0.00993462
RUF006225	RUF029102	0.0105938
RUF006225	RUF029278	0.0109012
RUF006225	RUF029380	0.0108463
RUF006225	RUF029458	0.0106321
RUF006225	RUF030035	0.00871153
RUF006225	RUF030052	0.00969792
RUF006225	RUF030079	0.0106812
RUF006225	RUF030232	0.01088
RUF006225	RUF030636	0.0128041
RUF006225	RUF030657	0.00891751
RUF006225	RUF030669	0.0104996
RUF006225	RUF030670	0.0108648
RUF006225	RUF030762	0.00980429
RUF006225	RUF030777	0.00946571
RUF006225	RUF030846	0.0100284
RUF006225	RUF030989	0.0117648
RUF006225	RUF031006	0.0110868
RUF006225	RUF031083	0.0107143
RUF006225	RUF031161	0.00992121
RUF006225	RUF031194	0.00856376
RUF006225	RUF031195	0.0101025
RUF006225	RUF031209	0.00908625
RUF006225	RUF031447	0.0100778
RUF006225	RUF031717	0.010348
RUF006225	RUF031798	0.0106065
RUF006225	RUF032006	0.00882338
RUF006225	RUF032094	0.0100614
RUF006225	RUF032811	0.0102301
RUF006225	RUF033412	0.00958192
RUF006225	RUF033497	0.0107991
RUF006225	RUF033572	0.00856168
RUF006225	RUF033625	0.0102428
RUF006225	RUF034087	0.00866491
RUF006225	RUF034137	0.00873797
RUF006225	RUF034138	0.00938077
RUF006225	RUF034155	0.0104716
RUF006225	RUF034287	0.0108294
RUF006225	RUF034307	0.00855877
RUF006225	RUF034445	0.00881174
RUF006225	RUF034543	0.010348
RUF006225	RUF034675	0.0107357
RUF006225	RUF034742	0.00917049
RUF006225	RUF034892	0.0108239
RUF006225	RUF035092	0.00897278
RUF006225	RUF035093	0.0100462
RUF006225	RUF035276	0.010801
RUF006225	RUF035582	0.0109365
RUF006225	RUF035589	0.0115517
RUF006225	RUF035825	0.0101303
RUF006225	RUF035974	0.0100614
RUF006225	RUF036157	0.0100462
RUF006225	RUF036165	0.0104706
RUF006225	RUF036205	0.0111101
RUF006225	RUF036270	0.0106526
RUF006225	RUF036330	0.00894104
RUF006225	RUF036443	0.0120885
RUF006225	RUF036485	0.0115643
RUF006225	RUF036528	0.008941
RUF006225	RUF036613	0.0112119
RUF006225	RUF036674	0.00997341
RUF006225	RUF036679	0.00994213
RUF006225	RUF036896	0.0086652
RUF006225	RUF036967	0.0100614
RUF006225	RUF036973	0.00980429
RUF006225	RUF036975	0.0110899
RUF006225	RUF037260	0.00974155
RUF006225	RUF037337	0.0118115
RUF006225	RUF037428	0.0104037
RUF006225	RUF037625	0.00967967
RUF006225	RUF037704	0.00893995
RUF006225	RUF037718	0.0104716
RUF006225	RUF037719	0.0108859
RUF006225	RUF037826	0.00983994
RUF006225	RUF037863	0.0112987
RUF006225	RUF037997	0.00916048
RUF006225	RUF038213	0.00980429
RUF006225	RUF038214	0.00993523
RUF006225	RUF038562	0.0111255
RUF006225	RUF038658	0.00997388
RUF006228	RUF009230	0.0094301
RUF006228	RUF013513	0.00889437
RUF006228	RUF013797	0.00851663
RUF006228	RUF014766	0.00853756
RUF006228	RUF017240	0.00919811
RUF006228	RUF017253	0.00871093
RUF006228	RUF017420	0.00888118
RUF006228	RUF019426	0.00910944
RUF006228	RUF019894	0.00851432
RUF006228	RUF020557	0.00874217
RUF006228	RUF022403	0.0100036
RUF006228	RUF023089	0.0087303
RUF006228	RUF024159	0.0086632
RUF006228	RUF024280	0.00878851
RUF006228	RUF029187	0.00858329
RUF006228	RUF030461	0.00944737
RUF006228	RUF034035	0.00878753
RUF006228	RUF036192	0.00897893
RUF006228	RUF036422	0.00899504
RUF006237	RUF007059	0.00867394
RUF006237	RUF007152	0.00884061
RUF006237	RUF007154	0.00852261
RUF006237	RUF007155	0.00884791
RUF006237	RUF010485	0.00860513
RUF006237	RUF010807	0.00863789
RUF006237	RUF011129	0.00850057
RUF006237	RUF013417	0.00855459
RUF006237	RUF013511	0.00859715
RUF006237	RUF013610	0.00857764
RUF006237	RUF013853	0.008907
RUF006237	RUF014207	0.00896046
RUF006237	RUF014690	0.00883118
RUF006237	RUF015380	0.00880696
RUF006237	RUF015413	0.00873481
RUF006237	RUF015793	0.0086973
RUF006237	RUF017089	0.00883475
RUF006237	RUF017516	0.00873428
RUF006237	RUF018268	0.00862618
RUF006237	RUF018940	0.00858293
RUF006237	RUF020179	0.00884002
RUF006237	RUF020599	0.00851766
RUF006237	RUF021510	0.00870325
RUF006237	RUF022353	0.00900704
RUF006237	RUF023032	0.00857377
RUF006237	RUF023033	0.00884544
RUF006237	RUF023427	0.00854322
RUF006237	RUF023497	0.00883475
RUF006237	RUF023498	0.00884412
RUF006237	RUF023601	0.00866564
RUF006237	RUF024253	0.0087196
RUF006237	RUF024256	0.00865952
RUF006237	RUF024473	0.00857854
RUF006237	RUF025490	0.00856773
RUF006237	RUF025492	0.00912036
RUF006237	RUF025649	0.00858753
RUF006237	RUF025662	0.00881268
RUF006237	RUF027543	0.0087771
RUF006237	RUF028162	0.00863789
RUF006237	RUF028707	0.00866887
RUF006237	RUF028719	0.00859715
RUF006237	RUF030260	0.00886031
RUF006237	RUF030346	0.00895327
RUF006237	RUF030655	0.00890244
RUF006237	RUF030656	0.00854499
RUF006237	RUF031823	0.00855023
RUF006237	RUF032112	0.00890244
RUF006237	RUF032703	0.00867447
RUF006237	RUF033919	0.00883118
RUF006237	RUF033922	0.00855184
RUF006237	RUF034068	0.00868245
RUF006237	RUF034486	0.0089669
RUF006237	RUF034544	0.0087328
RUF006237	RUF034809	0.00861702
RUF006237	RUF034817	0.00865984
RUF006237	RUF035124	0.00856128
RUF006237	RUF035191	0.00885935
RUF006237	RUF035573	0.00874756
RUF006237	RUF036026	0.008724
RUF006237	RUF036179	0.00889056
RUF006237	RUF036246	0.00888599
RUF006237	RUF037539	0.00880978
RUF006237	RUF037949	0.00858124
RUF006237	RUF037990	0.00858471
RUF006238	RUF006364	0.0101673
RUF006238	RUF006482	0.00862005
RUF006238	RUF007480	0.00865533
RUF006238	RUF008288	0.0093722
RUF006238	RUF009230	0.0089209
RUF006238	RUF010475	0.0104859
RUF006238	RUF010760	0.00952735
RUF006238	RUF011250	0.0101211
RUF006238	RUF011275	0.0102615
RUF006238	RUF011619	0.0102792
RUF006238	RUF011834	0.0107688
RUF006238	RUF012544	0.00980947
RUF006238	RUF013213	0.00893407
RUF006238	RUF013513	0.00916111
RUF006238	RUF013554	0.00879404
RUF006238	RUF013739	0.00896475
RUF006238	RUF013939	0.00945457
RUF006238	RUF014023	0.0104057
RUF006238	RUF014161	0.0101211
RUF006238	RUF014180	0.00921031
RUF006238	RUF014542	0.00930085
RUF006238	RUF014567	0.00925262
RUF006238	RUF014766	0.0100066
RUF006238	RUF014820	0.00952735
RUF006238	RUF014920	0.00928937
RUF006238	RUF015554	0.0100956
RUF006238	RUF015806	0.0093426
RUF006238	RUF016737	0.00879995
RUF006238	RUF017240	0.00987846
RUF006238	RUF017260	0.0097821
RUF006238	RUF017341	0.0105591
RUF006238	RUF017420	0.0101604
RUF006238	RUF017502	0.00891918
RUF006238	RUF017571	0.00883822
RUF006238	RUF017829	0.0104057
RUF006238	RUF017976	0.008785
RUF006238	RUF018432	0.00960626
RUF006238	RUF018544	0.0100214
RUF006238	RUF018556	0.010486
RUF006238	RUF018733	0.00980947
RUF006238	RUF019124	0.00897557
RUF006238	RUF019412	0.0101799
RUF006238	RUF019529	0.00879334
RUF006238	RUF019548	0.0101288
RUF006238	RUF019894	0.0107698
RUF006238	RUF020687	0.0101211
RUF006238	RUF020818	0.00920197
RUF006238	RUF020887	0.00961426
RUF006238	RUF020932	0.0104739
RUF006238	RUF021207	0.0100305
RUF006238	RUF021457	0.0101211
RUF006238	RUF021704	0.00952735
RUF006238	RUF021999	0.00883997
RUF006238	RUF022007	0.0088684
RUF006238	RUF022253	0.00964612
RUF006238	RUF022403	0.00881543
RUF006238	RUF023047	0.0101211
RUF006238	RUF023089	0.00913802
RUF006238	RUF023471	0.00868487
RUF006238	RUF023673	0.0105443
RUF006238	RUF023700	0.0103625
RUF006238	RUF023701	0.00928937
RUF006238	RUF023734	0.0104018
RUF006238	RUF023783	0.00873859
RUF006238	RUF023951	0.0102595
RUF006238	RUF024159	0.00885439
RUF006238	RUF024280	0.010182
RUF006238	RUF024283	0.00999324
RUF006238	RUF024393	0.0105601
RUF006238	RUF025063	0.00927335
RUF006238	RUF025493	0.0100956
RUF006238	RUF025993	0.00921245
RUF006238	RUF026449	0.0105629
RUF006238	RUF026555	0.0085016
RUF006238	RUF026646	0.0088061
RUF006238	RUF026803	0.00957795
RUF006238	RUF026918	0.00971342
RUF006238	RUF027256	0.00980947
RUF006238	RUF027739	0.00880484
RUF006238	RUF027786	0.00877412
RUF006238	RUF027897	0.0090072
RUF006238	RUF028453	0.00919442
RUF006238	RUF028472	0.00911564
RUF006238	RUF028526	0.0104859
RUF006238	RUF029636	0.0110657
RUF006238	RUF030461	0.00920649
RUF006238	RUF030462	0.0104346
RUF006238	RUF030638	0.0104057
RUF006238	RUF030778	0.0106932
RUF006238	RUF030863	0.0100956
RUF006238	RUF030945	0.00871233
RUF006238	RUF030946	0.010177
RUF006238	RUF031439	0.00980947
RUF006238	RUF031480	0.00931127
RUF006238	RUF031628	0.0107953
RUF006238	RUF031825	0.00910563
RUF006238	RUF032901	0.00952735
RUF006238	RUF032985	0.00878981
RUF006238	RUF033027	0.00870683
RUF006238	RUF033837	0.0100956
RUF006238	RUF033939	0.00980947
RUF006238	RUF033985	0.00930514
RUF006238	RUF034035	0.0102822
RUF006238	RUF034237	0.00880546
RUF006238	RUF034299	0.00886559
RUF006238	RUF034408	0.00855854
RUF006238	RUF034448	0.0100425
RUF006238	RUF034729	0.0103646
RUF006238	RUF034774	0.0103625
RUF006238	RUF034967	0.0101288
RUF006238	RUF035216	0.0095864
RUF006238	RUF035340	0.00925362
RUF006238	RUF035384	0.00886479
RUF006238	RUF035635	0.00952735
RUF006238	RUF035826	0.00948149
RUF006238	RUF036036	0.00899959
RUF006238	RUF036106	0.0106991
RUF006238	RUF036108	0.00860264
RUF006238	RUF036113	0.00894394
RUF006238	RUF036168	0.00980947
RUF006238	RUF036192	0.0109329
RUF006238	RUF036245	0.010296
RUF006238	RUF036422	0.0104989
RUF006238	RUF036445	0.00980947
RUF006238	RUF036954	0.0103844
RUF006238	RUF036956	0.0103844
RUF006238	RUF037012	0.0102595
RUF006238	RUF037231	0.00947107
RUF006238	RUF037311	0.00980947
RUF006238	RUF037817	0.0104211
RUF006238	RUF037880	0.00902245
RUF006238	RUF037969	0.00872074
RUF006238	RUF038035	0.0101211
RUF006238	RUF038098	0.00924565
RUF006238	RUF038133	0.00980947
RUF006245	RUF020596	0.00865533
RUF006246	RUF010462	0.00855736
RUF006246	RUF019125	0.00860229
RUF006246	RUF021150	0.00863504
RUF006246	RUF023119	0.00905992
RUF006246	RUF030035	0.00978878
RUF006246	RUF032857	0.00873159
RUF006246	RUF033538	0.0089426
RUF006246	RUF034289	0.00995207
RUF006246	RUF034741	0.00876895
RUF006257	RUF006372	0.0138936
RUF006257	RUF006471	0.0117055
RUF006257	RUF006566	0.0108495
RUF006257	RUF006612	0.010454
RUF006257	RUF006621	0.0108964
RUF006257	RUF006623	0.00973703
RUF006257	RUF006677	0.00992956
RUF006257	RUF006684	0.0119627
RUF006257	RUF006687	0.0107254
RUF006257	RUF006853	0.00901438
RUF006257	RUF006894	0.0102249
RUF006257	RUF007134	0.0152309
RUF006257	RUF007180	0.0128056
RUF006257	RUF007249	0.0125726
RUF006257	RUF007277	0.0173709
RUF006257	RUF007279	0.0167978
RUF006257	RUF007380	0.0171947
RUF006257	RUF007518	0.0183346
RUF006257	RUF007776	0.0112163
RUF006257	RUF007811	0.00882459
RUF006257	RUF007923	0.00989606
RUF006257	RUF008003	0.00958234
RUF006257	RUF008028	0.00869882
RUF006257	RUF008032	0.0156508
RUF006257	RUF008049	0.0107492
RUF006257	RUF008225	0.0113376
RUF006257	RUF008291	0.00865187
RUF006257	RUF008334	0.0101944
RUF006257	RUF008398	0.0156713
RUF006257	RUF008420	0.00945938
RUF006257	RUF008428	0.00914598
RUF006257	RUF008585	0.0101408
RUF006257	RUF008838	0.0133597
RUF006257	RUF009112	0.0109875
RUF006257	RUF009227	0.00858148
RUF006257	RUF009815	0.0109486
RUF006257	RUF010049	0.0124809
RUF006257	RUF010149	0.0132512
RUF006257	RUF010194	0.00960341
RUF006257	RUF010300	0.0137913
RUF006257	RUF010372	0.0119176
RUF006257	RUF010433	0.0159541
RUF006257	RUF010692	0.0124084
RUF006257	RUF010839	0.00883306
RUF006257	RUF010860	0.0148368
RUF006257	RUF010865	0.00969983
RUF006257	RUF010866	0.0115109
RUF006257	RUF011207	0.0177832
RUF006257	RUF011209	0.0116966
RUF006257	RUF011210	0.00938827
RUF006257	RUF011348	0.00958414
RUF006257	RUF011365	0.0162928
RUF006257	RUF011374	0.00970482
RUF006257	RUF011493	0.00866726
RUF006257	RUF011515	0.0104428
RUF006257	RUF011673	0.00872272
RUF006257	RUF011829	0.00894343
RUF006257	RUF012128	0.00933196
RUF006257	RUF012157	0.00947774
RUF006257	RUF012182	0.0178958
RUF006257	RUF012517	0.00974083
RUF006257	RUF012518	0.00874882
RUF006257	RUF012849	0.0118299
RUF006257	RUF013211	0.00862144
RUF006257	RUF013440	0.00905944
RUF006257	RUF013506	0.0116999
RUF006257	RUF013507	0.0133819
RUF006257	RUF013527	0.00898014
RUF006257	RUF013563	0.00881622
RUF006257	RUF013790	0.018381
RUF006257	RUF013848	0.0132423
RUF006257	RUF013906	0.0122403
RUF006257	RUF013937	0.00871658
RUF006257	RUF013952	0.00855761
RUF006257	RUF014052	0.00903789
RUF006257	RUF014116	0.0150091
RUF006257	RUF014117	0.0092821
RUF006257	RUF014119	0.0135203
RUF006257	RUF014128	0.00933244
RUF006257	RUF014200	0.0109223
RUF006257	RUF014220	0.00893654
RUF006257	RUF014274	0.0188056
RUF006257	RUF014355	0.00906273
RUF006257	RUF014371	0.0089979
RUF006257	RUF014390	0.00974239
RUF006257	RUF014401	0.0125393
RUF006257	RUF014446	0.0163945
RUF006257	RUF014461	0.00892845
RUF006257	RUF014491	0.0147592
RUF006257	RUF014523	0.0090184
RUF006257	RUF014525	0.0107723
RUF006257	RUF014601	0.0149191
RUF006257	RUF014637	0.0114981
RUF006257	RUF014867	0.00893499
RUF006257	RUF014889	0.011711
RUF006257	RUF014927	0.00978204
RUF006257	RUF015057	0.0102764
RUF006257	RUF015112	0.0134158
RUF006257	RUF015275	0.0109579
RUF006257	RUF015394	0.0135495
RUF006257	RUF015424	0.00909567
RUF006257	RUF015565	0.00854859
RUF006257	RUF015598	0.0121747
RUF006257	RUF015786	0.0105487
RUF006257	RUF015896	0.0108192
RUF006257	RUF016028	0.0160678
RUF006257	RUF016137	0.00869889
RUF006257	RUF016229	0.00864669
RUF006257	RUF016571	0.0110822
RUF006257	RUF016710	0.010029
RUF006257	RUF016797	0.00941285
RUF006257	RUF016936	0.0143342
RUF006257	RUF017012	0.0103115
RUF006257	RUF017095	0.0157866
RUF006257	RUF017167	0.0106829
RUF006257	RUF017190	0.0132793
RUF006257	RUF017288	0.0137615
RUF006257	RUF017294	0.0141937
RUF006257	RUF017323	0.0121027
RUF006257	RUF017392	0.00897795
RUF006257	RUF017399	0.00963668
RUF006257	RUF017406	0.0147595
RUF006257	RUF017498	0.0162528
RUF006257	RUF017731	0.0105042
RUF006257	RUF017849	0.00880242
RUF006257	RUF017878	0.0165081
RUF006257	RUF017887	0.00964933
RUF006257	RUF017897	0.00877955
RUF006257	RUF017929	0.0145202
RUF006257	RUF018031	0.00870858
RUF006257	RUF018296	0.0115304
RUF006257	RUF018315	0.00885767
RUF006257	RUF018428	0.0122618
RUF006257	RUF018505	0.0127761
RUF006257	RUF018535	0.0118927
RUF006257	RUF018721	0.00881622
RUF006257	RUF018944	0.0137858
RUF006257	RUF019069	0.0105221
RUF006257	RUF019096	0.0098407
RUF006257	RUF019222	0.0100995
RUF006257	RUF019350	0.0154976
RUF006257	RUF019353	0.0178338
RUF006257	RUF019502	0.00878489
RUF006257	RUF019614	0.00890004
RUF006257	RUF019701	0.010148
RUF006257	RUF019704	0.0107929
RUF006257	RUF019926	0.00993319
RUF006257	RUF020025	0.0181621
RUF006257	RUF020085	0.00851676
RUF006257	RUF020249	0.0114019
RUF006257	RUF020484	0.0142814
RUF006257	RUF020515	0.0159133
RUF006257	RUF020654	0.0113823
RUF006257	RUF020658	0.0168457
RUF006257	RUF020782	0.018329
RUF006257	RUF020816	0.00871961
RUF006257	RUF020892	0.0134081
RUF006257	RUF021007	0.0107397
RUF006257	RUF021020	0.0137454
RUF006257	RUF021049	0.0169816
RUF006257	RUF021112	0.0100212
RUF006257	RUF021179	0.0116107
RUF006257	RUF021217	0.00922361
RUF006257	RUF021256	0.0110076
RUF006257	RUF021304	0.00894722
RUF006257	RUF021347	0.0187097
RUF006257	RUF021354	0.0102577
RUF006257	RUF021447	0.00947904
RUF006257	RUF021487	0.0137137
RUF006257	RUF021549	0.0126327
RUF006257	RUF021665	0.0101927
RUF006257	RUF021688	0.00871425
RUF006257	RUF021689	0.0102726
RUF006257	RUF021761	0.00885295
RUF006257	RUF021804	0.0106861
RUF006257	RUF021842	0.0166065
RUF006257	RUF021991	0.00947018
RUF006257	RUF022036	0.0162128
RUF006257	RUF022084	0.0145803
RUF006257	RUF022112	0.0103881
RUF006257	RUF022446	0.0123157
RUF006257	RUF022538	0.00858206
RUF006257	RUF022828	0.0106555
RUF006257	RUF022901	0.0127266
RUF006257	RUF022971	0.0133361
RUF006257	RUF022995	0.01081
RUF006257	RUF023012	0.0098248
RUF006257	RUF023220	0.0126152
RUF006257	RUF023221	0.0096724
RUF006257	RUF023249	0.011854
RUF006257	RUF023277	0.0117867
RUF006257	RUF023292	0.0086341
RUF006257	RUF023370	0.0121976
RUF006257	RUF023377	0.00956496
RUF006257	RUF023503	0.0142873
RUF006257	RUF023523	0.00850013
RUF006257	RUF023600	0.0136848
RUF006257	RUF023692	0.0107001
RUF006257	RUF023707	0.0170986
RUF006257	RUF023753	0.0140759
RUF006257	RUF023754	0.0117751
RUF006257	RUF023791	0.0168063
RUF006257	RUF023819	0.00987121
RUF006257	RUF023890	0.0135025
RUF006257	RUF023913	0.00890486
RUF006257	RUF023947	0.00859312
RUF006257	RUF023955	0.00905774
RUF006257	RUF024010	0.00910399
RUF006257	RUF024125	0.0161361
RUF006257	RUF024418	0.00962575
RUF006257	RUF024447	0.00925181
RUF006257	RUF024458	0.00907712
RUF006257	RUF024472	0.0102272
RUF006257	RUF024516	0.0116599
RUF006257	RUF024738	0.00869051
RUF006257	RUF024858	0.00993053
RUF006257	RUF024877	0.0133985
RUF006257	RUF024890	0.00987938
RUF006257	RUF024912	0.00929436
RUF006257	RUF024980	0.0095873
RUF006257	RUF025127	0.0108797
RUF006257	RUF025259	0.0119124
RUF006257	RUF025352	0.012433
RUF006257	RUF025373	0.0142515
RUF006257	RUF025399	0.0111391
RUF006257	RUF025513	0.0108664
RUF006257	RUF025775	0.0114124
RUF006257	RUF025779	0.00881735
RUF006257	RUF025801	0.0188995
RUF006257	RUF025817	0.0161211
RUF006257	RUF025826	0.0126514
RUF006257	RUF025832	0.0177832
RUF006257	RUF025867	0.0104114
RUF006257	RUF025874	0.0150407
RUF006257	RUF025882	0.00918057
RUF006257	RUF026221	0.01154
RUF006257	RUF026306	0.0165235
RUF006257	RUF026410	0.00857047
RUF006257	RUF026699	0.00934809
RUF006257	RUF026707	0.00948891
RUF006257	RUF026756	0.0152722
RUF006257	RUF026774	0.00879223
RUF006257	RUF026837	0.0137172
RUF006257	RUF026854	0.0113704
RUF006257	RUF027040	0.0105215
RUF006257	RUF027043	0.00878491
RUF006257	RUF027070	0.0116442
RUF006257	RUF027194	0.00921624
RUF006257	RUF027306	0.00883639
RUF006257	RUF027348	0.00976175
RUF006257	RUF027372	0.0139232
RUF006257	RUF027499	0.00959409
RUF006257	RUF027597	0.00894405
RUF006257	RUF027608	0.00980878
RUF006257	RUF027641	0.00960732
RUF006257	RUF027661	0.00870084
RUF006257	RUF027828	0.0109566
RUF006257	RUF028138	0.0136639
RUF006257	RUF028367	0.00932493
RUF006257	RUF028551	0.0169816
RUF006257	RUF028571	0.00860338
RUF006257	RUF028664	0.00965521
RUF006257	RUF028712	0.0118831
RUF006257	RUF028887	0.0113733
RUF006257	RUF028929	0.0105149
RUF006257	RUF028954	0.0105262
RUF006257	RUF028974	0.0103232
RUF006257	RUF028994	0.0122008
RUF006257	RUF029052	0.0129893
RUF006257	RUF029088	0.00872087
RUF006257	RUF029218	0.0105213
RUF006257	RUF029268	0.00884196
RUF006257	RUF029363	0.0111409
RUF006257	RUF029731	0.0169816
RUF006257	RUF029748	0.0171103
RUF006257	RUF029787	0.00909535
RUF006257	RUF030008	0.0105247
RUF006257	RUF030148	0.00932498
RUF006257	RUF030345	0.00887072
RUF006257	RUF030631	0.0162873
RUF006257	RUF030715	0.0134401
RUF006257	RUF030763	0.00961391
RUF006257	RUF030805	0.0085915
RUF006257	RUF030903	0.0128614
RUF006257	RUF031049	0.00936838
RUF006257	RUF031062	0.0137984
RUF006257	RUF031073	0.0106698
RUF006257	RUF031084	0.0089949
RUF006257	RUF031122	0.00898593
RUF006257	RUF031221	0.0130202
RUF006257	RUF031265	0.00912906
RUF006257	RUF031345	0.00962341
RUF006257	RUF031370	0.0164779
RUF006257	RUF031404	0.00914947
RUF006257	RUF031430	0.017886
RUF006257	RUF031472	0.0122807
RUF006257	RUF031607	0.00993488
RUF006257	RUF031626	0.0167277
RUF006257	RUF031756	0.00918616
RUF006257	RUF031791	0.0114276
RUF006257	RUF031868	0.0108441
RUF006257	RUF031904	0.01028
RUF006257	RUF031993	0.00903687
RUF006257	RUF031994	0.00966058
RUF006257	RUF032018	0.00947559
RUF006257	RUF032025	0.00886765
RUF006257	RUF032065	0.0169816
RUF006257	RUF032074	0.0155843
RUF006257	RUF032180	0.00978439
RUF006257	RUF032451	0.0125849
RUF006257	RUF032531	0.0170052
RUF006257	RUF032820	0.0118671
RUF006257	RUF032854	0.0118387
RUF006257	RUF032882	0.0117552
RUF006257	RUF032916	0.0114406
RUF006257	RUF032930	0.0153302
RUF006257	RUF033004	0.0168557
RUF006257	RUF033069	0.0148579
RUF006257	RUF033185	0.00931489
RUF006257	RUF033244	0.00908806
RUF006257	RUF033326	0.0171828
RUF006257	RUF033351	0.012541
RUF006257	RUF033374	0.00988404
RUF006257	RUF033379	0.0088907
RUF006257	RUF033401	0.00866807
RUF006257	RUF033455	0.00922881
RUF006257	RUF033456	0.0146212
RUF006257	RUF033538	0.00850378
RUF006257	RUF033573	0.00904934
RUF006257	RUF033665	0.00870282
RUF006257	RUF033684	0.0147423
RUF006257	RUF034021	0.00905358
RUF006257	RUF034059	0.0123236
RUF006257	RUF034060	0.00937439
RUF006257	RUF034096	0.0142316
RUF006257	RUF034119	0.00993957
RUF006257	RUF034128	0.00850945
RUF006257	RUF034129	0.010825
RUF006257	RUF034184	0.0137078
RUF006257	RUF034313	0.0172567
RUF006257	RUF034315	0.00959571
RUF006257	RUF034323	0.0182574
RUF006257	RUF034333	0.00868327
RUF006257	RUF034341	0.0172567
RUF006257	RUF034584	0.010071
RUF006257	RUF034612	0.013835
RUF006257	RUF034698	0.0106579
RUF006257	RUF034701	0.0134914
RUF006257	RUF034711	0.0115986
RUF006257	RUF034744	0.0114221
RUF006257	RUF034813	0.014713
RUF006257	RUF034891	0.0101431
RUF006257	RUF035069	0.0119336
RUF006257	RUF035157	0.00862354
RUF006257	RUF035387	0.0135164
RUF006257	RUF035488	0.0125208
RUF006257	RUF035728	0.0108222
RUF006257	RUF035729	0.0132699
RUF006257	RUF036071	0.0130531
RUF006257	RUF036097	0.0139656
RUF006257	RUF036265	0.0104691
RUF006257	RUF036305	0.00887109
RUF006257	RUF036453	0.00968629
RUF006257	RUF036482	0.00982321
RUF006257	RUF036534	0.0154043
RUF006257	RUF036547	0.0101844
RUF006257	RUF036632	0.0102348
RUF006257	RUF036635	0.0161135
RUF006257	RUF036793	0.0119643
RUF006257	RUF036801	0.0105074
RUF006257	RUF036838	0.00869405
RUF006257	RUF036839	0.0171421
RUF006257	RUF036969	0.00872069
RUF006257	RUF036991	0.0141926
RUF006257	RUF037264	0.0110171
RUF006257	RUF037266	0.00971085
RUF006257	RUF037279	0.0137305
RUF006257	RUF037313	0.0135376
RUF006257	RUF037316	0.0137993
RUF006257	RUF037325	0.0148595
RUF006257	RUF037421	0.0124316
RUF006257	RUF037459	0.0103441
RUF006257	RUF037566	0.0108808
RUF006257	RUF037600	0.0121923
RUF006257	RUF037727	0.0121613
RUF006257	RUF037792	0.0150591
RUF006257	RUF037793	0.014873
RUF006257	RUF038026	0.0103239
RUF006257	RUF038090	0.0130967
RUF006257	RUF038340	0.00936274
RUF006257	RUF038354	0.0169011
RUF006257	RUF038358	0.012179
RUF006257	RUF038447	0.011995
RUF006257	RUF038471	0.00897344
RUF006257	RUF038483	0.0116439
RUF006257	RUF038504	0.0127277
RUF006257	RUF038549	0.0136881
RUF006257	RUF038571	0.0110213
RUF006257	RUF038592	0.0109549
RUF006259	RUF006906	0.00860338
RUF006259	RUF007743	0.00922342
RUF006259	RUF008028	0.00913018
RUF006259	RUF009053	0.00920744
RUF006259	RUF009276	0.00929772
RUF006259	RUF010462	0.00865709
RUF006259	RUF012632	0.00899897
RUF006259	RUF013563	0.00951335
RUF006259	RUF013776	0.00960158
RUF006259	RUF014220	0.00970497
RUF006259	RUF014595	0.0103707
RUF006259	RUF015440	0.00860729
RUF006259	RUF015705	0.00913018
RUF006259	RUF016033	0.00865622
RUF006259	RUF016271	0.00950538
RUF006259	RUF017611	0.00887874
RUF006259	RUF018315	0.00882168
RUF006259	RUF018721	0.00939485
RUF006259	RUF018921	0.00890596
RUF006259	RUF021150	0.00906134
RUF006259	RUF021473	0.00880297
RUF006259	RUF021553	0.00905646
RUF006259	RUF021766	0.00913018
RUF006259	RUF021803	0.0091871
RUF006259	RUF021991	0.00959789
RUF006259	RUF023119	0.00950429
RUF006259	RUF023127	0.00914031
RUF006259	RUF023523	0.00964658
RUF006259	RUF024040	0.00962483
RUF006259	RUF024768	0.00931102
RUF006259	RUF024835	0.00970494
RUF006259	RUF024836	0.0089518
RUF006259	RUF024892	0.00874055
RUF006259	RUF026237	0.00976855
RUF006259	RUF026728	0.00946573
RUF006259	RUF027114	0.00911799
RUF006259	RUF027305	0.00878589
RUF006259	RUF027661	0.00860038
RUF006259	RUF028416	0.00879853
RUF006259	RUF028626	0.00928229
RUF006259	RUF028879	0.00859832
RUF006259	RUF029073	0.00950683
RUF006259	RUF029391	0.00988346
RUF006259	RUF029526	0.00859784
RUF006259	RUF030345	0.00911799
RUF006259	RUF030805	0.00899437
RUF006259	RUF030928	0.00946573
RUF006259	RUF031047	0.00892181
RUF006259	RUF031084	0.00939485
RUF006259	RUF031091	0.00950538
RUF006259	RUF031484	0.00855757
RUF006259	RUF032802	0.00896834
RUF006259	RUF033244	0.00950769
RUF006259	RUF033379	0.00990297
RUF006259	RUF033401	0.00894514
RUF006259	RUF033538	0.00980187
RUF006259	RUF033756	0.00882168
RUF006259	RUF034017	0.00874151
RUF006259	RUF034060	0.00928229
RUF006259	RUF034289	0.00885868
RUF006259	RUF034373	0.00938814
RUF006259	RUF034374	0.00911799
RUF006259	RUF034698	0.00921711
RUF006259	RUF035012	0.00872726
RUF006259	RUF035151	0.00964282
RUF006259	RUF035265	0.00939035
RUF006259	RUF035289	0.00978014
RUF006259	RUF035660	0.00956164
RUF006259	RUF036337	0.00936736
RUF006259	RUF037151	0.00851641
RUF006259	RUF037416	0.00995742
RUF006259	RUF037885	0.010283
RUF006259	RUF037953	0.00923128
RUF006259	RUF038091	0.00882846
RUF006259	RUF038572	0.00995155
RUF006260	RUF014401	0.00870334
RUF006264	RUF007892	0.0100987
RUF006264	RUF008731	0.00998581
RUF006264	RUF008918	0.0100993
RUF006264	RUF009552	0.0087378
RUF006264	RUF009783	0.00871003
RUF006264	RUF011678	0.00990747
RUF006264	RUF011791	0.0094059
RUF006264	RUF011993	0.00957467
RUF006264	RUF012740	0.00996509
RUF006264	RUF013460	0.00988091
RUF006264	RUF013550	0.00981407
RUF006264	RUF013857	0.0102018
RUF006264	RUF013893	0.008844
RUF006264	RUF014130	0.0091123
RUF006264	RUF014132	0.0101789
RUF006264	RUF014342	0.0092229
RUF006264	RUF014354	0.00996509
RUF006264	RUF014362	0.00891345
RUF006264	RUF014608	0.00998581
RUF006264	RUF014875	0.0102507
RUF006264	RUF014877	0.0103715
RUF006264	RUF014998	0.00954609
RUF006264	RUF014999	0.0089498
RUF006264	RUF015656	0.0098238
RUF006264	RUF016753	0.00963305
RUF006264	RUF016754	0.00978949
RUF006264	RUF016763	0.00996509
RUF006264	RUF016953	0.00971297
RUF006264	RUF017104	0.00971903
RUF006264	RUF017139	0.00947106
RUF006264	RUF017274	0.00950395
RUF006264	RUF017293	0.00902352
RUF006264	RUF017626	0.0100118
RUF006264	RUF017644	0.0101835
RUF006264	RUF017758	0.0086062
RUF006264	RUF018032	0.00866984
RUF006264	RUF018106	0.0101347
RUF006264	RUF018681	0.00911496
RUF006264	RUF019717	0.00935905
RUF006264	RUF019733	0.00955315
RUF006264	RUF019868	0.0100179
RUF006264	RUF019870	0.008911
RUF006264	RUF019983	0.00996509
RUF006264	RUF020205	0.0100118
RUF006264	RUF020421	0.00991819
RUF006264	RUF020628	0.00858027
RUF006264	RUF021118	0.0103293
RUF006264	RUF021119	0.0102491
RUF006264	RUF021246	0.0100021
RUF006264	RUF021270	0.0100215
RUF006264	RUF021460	0.00908327
RUF006264	RUF021468	0.00869701
RUF006264	RUF021754	0.0100324
RUF006264	RUF021757	0.00994521
RUF006264	RUF021834	0.00938355
RUF006264	RUF022411	0.00891393
RUF006264	RUF022641	0.00918604
RUF006264	RUF022952	0.00881233
RUF006264	RUF023532	0.00998581
RUF006264	RUF024022	0.00993136
RUF006264	RUF024281	0.00962955
RUF006264	RUF024524	0.00955294
RUF006264	RUF025053	0.00892606
RUF006264	RUF025525	0.00867093
RUF006264	RUF025663	0.00933216
RUF006264	RUF025880	0.00850762
RUF006264	RUF026340	0.0102322
RUF006264	RUF026471	0.00946489
RUF006264	RUF026506	0.00919514
RUF006264	RUF026552	0.0101248
RUF006264	RUF027200	0.0100179
RUF006264	RUF027579	0.00874311
RUF006264	RUF027935	0.0099871
RUF006264	RUF028680	0.00938347
RUF006264	RUF028873	0.0100987
RUF006264	RUF028874	0.00932189
RUF006264	RUF028943	0.00993136
RUF006264	RUF029036	0.00910411
RUF006264	RUF029037	0.0101282
RUF006264	RUF029297	0.00901609
RUF006264	RUF029726	0.00872374
RUF006264	RUF030930	0.00982696
RUF006264	RUF031199	0.0087887
RUF006264	RUF031242	0.0095779
RUF006264	RUF031264	0.00978197
RUF006264	RUF031275	0.00934887
RUF006264	RUF031583	0.0101282
RUF006264	RUF031925	0.00998581
RUF006264	RUF032216	0.00979676
RUF006264	RUF032731	0.00855429
RUF006264	RUF032915	0.00932014
RUF006264	RUF033072	0.00945844
RUF006264	RUF033187	0.0102491
RUF006264	RUF033486	0.00859467
RUF006264	RUF033687	0.0102734
RUF006264	RUF033824	0.00867514
RUF006264	RUF034037	0.0101155
RUF006264	RUF034130	0.00930332
RUF006264	RUF034749	0.0100987
RUF006264	RUF034876	0.00861654
RUF006264	RUF035223	0.00878559
RUF006264	RUF035785	0.0102314
RUF006264	RUF036024	0.0104612
RUF006264	RUF036054	0.0086454
RUF006264	RUF036055	0.00884277
RUF006264	RUF036062	0.00971715
RUF006264	RUF036063	0.00972048
RUF006264	RUF036156	0.00976169
RUF006264	RUF036380	0.0100118
RUF006264	RUF036580	0.0100118
RUF006264	RUF036590	0.0101885
RUF006264	RUF036593	0.0100222
RUF006264	RUF036773	0.0086685
RUF006264	RUF036941	0.00881915
RUF006264	RUF036996	0.0102019
RUF006264	RUF037008	0.00864489
RUF006264	RUF037584	0.00993136
RUF006264	RUF037585	0.00993136
RUF006264	RUF037703	0.00994887
RUF006264	RUF037732	0.00874872
RUF006264	RUF037742	0.00860422
RUF006264	RUF037788	0.0100987
RUF006264	RUF037791	0.00972185
RUF006264	RUF038137	0.00886586
RUF006264	RUF038594	0.00908461
RUF006266	RUF007304	0.00915253
RUF006266	RUF007843	0.00868963
RUF006266	RUF008270	0.0092026
RUF006266	RUF009230	0.0112266
RUF006266	RUF009918	0.00922752
RUF006266	RUF010384	0.00856354
RUF006266	RUF010475	0.00860737
RUF006266	RUF011250	0.00850331
RUF006266	RUF011605	0.00869149
RUF006266	RUF011625	0.0092498
RUF006266	RUF011659	0.00879746
RUF006266	RUF011669	0.0090736
RUF006266	RUF012208	0.00959277
RUF006266	RUF013213	0.00982004
RUF006266	RUF013513	0.0102875
RUF006266	RUF013600	0.00950806
RUF006266	RUF013797	0.00933349
RUF006266	RUF014180	0.00965188
RUF006266	RUF014401	0.00969507
RUF006266	RUF014459	0.010221
RUF006266	RUF014542	0.00871367
RUF006266	RUF014766	0.00927988
RUF006266	RUF015969	0.00876371
RUF006266	RUF016207	0.00902654
RUF006266	RUF016737	0.0100429
RUF006266	RUF017240	0.0100304
RUF006266	RUF017420	0.0101766
RUF006266	RUF017596	0.00892124
RUF006266	RUF017667	0.00907686
RUF006266	RUF017687	0.00954779
RUF006266	RUF017770	0.00907496
RUF006266	RUF017907	0.00914136
RUF006266	RUF018556	0.00863716
RUF006266	RUF018733	0.00871873
RUF006266	RUF019426	0.010608
RUF006266	RUF019894	0.0102718
RUF006266	RUF020557	0.00930178
RUF006266	RUF020820	0.00891311
RUF006266	RUF020887	0.0104142
RUF006266	RUF021282	0.00904701
RUF006266	RUF021297	0.00894815
RUF006266	RUF021457	0.0087506
RUF006266	RUF021704	0.00851185
RUF006266	RUF021885	0.00949117
RUF006266	RUF021999	0.00931075
RUF006266	RUF022327	0.00924016
RUF006266	RUF022403	0.00886211
RUF006266	RUF023028	0.0106015
RUF006266	RUF023089	0.00971138
RUF006266	RUF023147	0.00851667
RUF006266	RUF023700	0.00857966
RUF006266	RUF024099	0.00878061
RUF006266	RUF024159	0.00986277
RUF006266	RUF024280	0.0101235
RUF006266	RUF024315	0.0099391
RUF006266	RUF024495	0.00922375
RUF006266	RUF024510	0.0088714
RUF006266	RUF024767	0.0104136
RUF006266	RUF024776	0.00899342
RUF006266	RUF025063	0.00879186
RUF006266	RUF025248	0.00874479
RUF006266	RUF025324	0.00853463
RUF006266	RUF025493	0.00867493
RUF006266	RUF025910	0.0114297
RUF006266	RUF026255	0.00866735
RUF006266	RUF026314	0.00955757
RUF006266	RUF026449	0.0098866
RUF006266	RUF026555	0.00949463
RUF006266	RUF027049	0.00910946
RUF006266	RUF027052	0.00919291
RUF006266	RUF027266	0.0101554
RUF006266	RUF027595	0.00906302
RUF006266	RUF027608	0.00980481
RUF006266	RUF027807	0.00852319
RUF006266	RUF028143	0.0100311
RUF006266	RUF028755	0.00859102
RUF006266	RUF028952	0.00887967
RUF006266	RUF029187	0.00920431
RUF006266	RUF029636	0.0098732
RUF006266	RUF030461	0.00885699
RUF006266	RUF030462	0.00868616
RUF006266	RUF031257	0.00937035
RUF006266	RUF031628	0.00861206
RUF006266	RUF033640	0.00865998
RUF006266	RUF033837	0.00850331
RUF006266	RUF033985	0.00872138
RUF006266	RUF034035	0.010185
RUF006266	RUF034299	0.00886203
RUF006266	RUF034408	0.0087738
RUF006266	RUF034868	0.00884284
RUF006266	RUF034919	0.00932244
RUF006266	RUF034940	0.00995283
RUF006266	RUF034967	0.00861119
RUF006266	RUF035216	0.00911046
RUF006266	RUF036106	0.00851272
RUF006266	RUF036108	0.00855596
RUF006266	RUF036192	0.00997436
RUF006266	RUF036241	0.00896357
RUF006266	RUF036422	0.0103286
RUF006266	RUF036423	0.0105132
RUF006266	RUF036936	0.00930365
RUF006266	RUF036954	0.00881136
RUF006266	RUF037139	0.00910946
RUF006266	RUF037231	0.0102659
RUF006266	RUF037817	0.0085955
RUF006266	RUF037876	0.00979812
RUF006266	RUF037900	0.00934634
RUF006266	RUF038098	0.00941568
RUF006266	RUF038133	0.00872631
RUF006266	RUF038156	0.00949702
RUF006270	RUF006364	0.0108743
RUF006270	RUF006441	0.00927008
RUF006270	RUF006482	0.00977379
RUF006270	RUF007480	0.00880755
RUF006270	RUF008288	0.00977991
RUF006270	RUF009936	0.00919206
RUF006270	RUF010475	0.0105254
RUF006270	RUF010646	0.00904457
RUF006270	RUF010760	0.0105142
RUF006270	RUF011104	0.008898
RUF006270	RUF011250	0.0104213
RUF006270	RUF011275	0.0109391
RUF006270	RUF011619	0.0104213
RUF006270	RUF011834	0.0105794
RUF006270	RUF012544	0.0104213
RUF006270	RUF013461	0.0087302
RUF006270	RUF013513	0.0087985
RUF006270	RUF013554	0.0100276
RUF006270	RUF013811	0.00883059
RUF006270	RUF013939	0.0103736
RUF006270	RUF014023	0.0106498
RUF006270	RUF014161	0.0111937
RUF006270	RUF014180	0.00853932
RUF006270	RUF014542	0.00932981
RUF006270	RUF014567	0.00948124
RUF006270	RUF014766	0.00929774
RUF006270	RUF014820	0.0109545
RUF006270	RUF014920	0.00991024
RUF006270	RUF015554	0.0105254
RUF006270	RUF015806	0.00964588
RUF006270	RUF017240	0.00996747
RUF006270	RUF017260	0.00881621
RUF006270	RUF017341	0.0104213
RUF006270	RUF017420	0.00970425
RUF006270	RUF017502	0.0105797
RUF006270	RUF017571	0.00913397
RUF006270	RUF017829	0.0105254
RUF006270	RUF017976	0.00928786
RUF006270	RUF018039	0.00878518
RUF006270	RUF018432	0.009421
RUF006270	RUF018544	0.0108211
RUF006270	RUF018556	0.0104213
RUF006270	RUF018733	0.0109652
RUF006270	RUF019094	0.0085432
RUF006270	RUF019412	0.00999537
RUF006270	RUF019529	0.0104493
RUF006270	RUF019548	0.0106449
RUF006270	RUF019894	0.0100511
RUF006270	RUF020687	0.0105138
RUF006270	RUF020818	0.00977827
RUF006270	RUF020932	0.0104119
RUF006270	RUF021045	0.00853913
RUF006270	RUF021207	0.0108786
RUF006270	RUF021457	0.0105138
RUF006270	RUF021606	0.00876736
RUF006270	RUF021703	0.00864558
RUF006270	RUF021704	0.0104701
RUF006270	RUF022403	0.0089997
RUF006270	RUF023047	0.0110403
RUF006270	RUF023139	0.00962295
RUF006270	RUF023471	0.00962155
RUF006270	RUF023612	0.00948095
RUF006270	RUF023673	0.0106449
RUF006270	RUF023700	0.0104701
RUF006270	RUF023701	0.00976918
RUF006270	RUF023734	0.0105794
RUF006270	RUF023783	0.00915546
RUF006270	RUF023951	0.0104701
RUF006270	RUF024280	0.00855892
RUF006270	RUF024283	0.010836
RUF006270	RUF024393	0.0106498
RUF006270	RUF024719	0.00876606
RUF006270	RUF024913	0.00886666
RUF006270	RUF025493	0.0108211
RUF006270	RUF025778	0.00914827
RUF006270	RUF025993	0.00984993
RUF006270	RUF026449	0.00928334
RUF006270	RUF026646	0.0100035
RUF006270	RUF026803	0.00863633
RUF006270	RUF026918	0.0106285
RUF006270	RUF027256	0.0106449
RUF006270	RUF027619	0.00859558
RUF006270	RUF027739	0.00936747
RUF006270	RUF027786	0.00881549
RUF006270	RUF027897	0.00882041
RUF006270	RUF028472	0.0106899
RUF006270	RUF028526	0.0104213
RUF006270	RUF028573	0.00876379
RUF006270	RUF029636	0.0102054
RUF006270	RUF030462	0.0104628
RUF006270	RUF030638	0.0106379
RUF006270	RUF030778	0.010801
RUF006270	RUF030863	0.0104213
RUF006270	RUF030941	0.0094589
RUF006270	RUF030942	0.00863586
RUF006270	RUF030943	0.00851628
RUF006270	RUF030945	0.00853491
RUF006270	RUF030946	0.0103608
RUF006270	RUF031055	0.0089444
RUF006270	RUF031439	0.0106498
RUF006270	RUF031480	0.00901657
RUF006270	RUF031628	0.0109435
RUF006270	RUF032901	0.0104213
RUF006270	RUF032985	0.00976836
RUF006270	RUF033027	0.0092297
RUF006270	RUF033669	0.00868159
RUF006270	RUF033837	0.0112859
RUF006270	RUF033939	0.0109652
RUF006270	RUF034035	0.00879664
RUF006270	RUF034076	0.0089158
RUF006270	RUF034237	0.00861218
RUF006270	RUF034448	0.00954578
RUF006270	RUF034729	0.010008
RUF006270	RUF034774	0.0104213
RUF006270	RUF034967	0.010984
RUF006270	RUF035384	0.00871589
RUF006270	RUF035635	0.0105254
RUF006270	RUF035826	0.0102247
RUF006270	RUF035902	0.00851558
RUF006270	RUF036106	0.0106498
RUF006270	RUF036113	0.00925251
RUF006270	RUF036168	0.0104701
RUF006270	RUF036192	0.010038
RUF006270	RUF036245	0.0105043
RUF006270	RUF036422	0.00953761
RUF006270	RUF036445	0.0107397
RUF006270	RUF036954	0.0104701
RUF006270	RUF036956	0.0104213
RUF006270	RUF037012	0.0106379
RUF006270	RUF037311	0.0109996
RUF006270	RUF037708	0.0100865
RUF006270	RUF037817	0.0104213
RUF006270	RUF037880	0.0097943
RUF006270	RUF037969	0.00907469
RUF006270	RUF038035	0.0105254
RUF006270	RUF038120	0.00929914
RUF006270	RUF038133	0.0104701
RUF006270	RUF038319	0.00855373
RUF006270	RUF038320	0.00887664
RUF006279	RUF014186	0.00852905
RUF006279	RUF023954	0.00888125
RUF006279	RUF037260	0.00863898
RUF006289	RUF006306	0.0121892
RUF006289	RUF006345	0.0101292
RUF006289	RUF006400	0.0103639
RUF006289	RUF006475	0.00977387
RUF006289	RUF006553	0.00936609
RUF006289	RUF006620	0.0120351
RUF006289	RUF006621	0.0130133
RUF006289	RUF006683	0.0104065
RUF006289	RUF006906	0.0128461
RUF006289	RUF006912	0.00852565
RUF006289	RUF007043	0.00893474
RUF006289	RUF007250	0.00903168
RUF006289	RUF007376	0.0102576
RUF006289	RUF007445	0.012573
RUF006289	RUF007487	0.00910499
RUF006289	RUF007667	0.00941704
RUF006289	RUF007730	0.0108289
RUF006289	RUF007743	0.013962
RUF006289	RUF007784	0.00916357
RUF006289	RUF007923	0.0124111
RUF006289	RUF007950	0.0114158
RUF006289	RUF007963	0.0104642
RUF006289	RUF008012	0.0102068
RUF006289	RUF008028	0.0162977
RUF006289	RUF008049	0.013329
RUF006289	RUF008233	0.00856564
RUF006289	RUF008562	0.00925233
RUF006289	RUF008710	0.00875026
RUF006289	RUF008788	0.00930749
RUF006289	RUF009053	0.0119766
RUF006289	RUF009174	0.00875238
RUF006289	RUF009203	0.00981061
RUF006289	RUF009222	0.0105272
RUF006289	RUF009276	0.0150891
RUF006289	RUF009438	0.00852786
RUF006289	RUF009574	0.00944967
RUF006289	RUF009826	0.00980006
RUF006289	RUF009846	0.0130556
RUF006289	RUF009926	0.00885377
RUF006289	RUF010105	0.00971447
RUF006289	RUF010395	0.00971094
RUF006289	RUF010459	0.00858795
RUF006289	RUF010462	0.0141394
RUF006289	RUF011173	0.00974383
RUF006289	RUF011203	0.00968298
RUF006289	RUF011204	0.00983459
RUF006289	RUF011205	0.0096414
RUF006289	RUF011258	0.00983242
RUF006289	RUF011282	0.00905899
RUF006289	RUF011295	0.00853296
RUF006289	RUF011319	0.0121853
RUF006289	RUF011347	0.00949061
RUF006289	RUF011351	0.0142834
RUF006289	RUF011485	0.010387
RUF006289	RUF011878	0.00966224
RUF006289	RUF012125	0.00858475
RUF006289	RUF012157	0.0107465
RUF006289	RUF012424	0.0125574
RUF006289	RUF012619	0.0111317
RUF006289	RUF013187	0.0088256
RUF006289	RUF013485	0.00977709
RUF006289	RUF013506	0.00930524
RUF006289	RUF013527	0.0110628
RUF006289	RUF013563	0.0154477
RUF006289	RUF013595	0.00901711
RUF006289	RUF013685	0.0106746
RUF006289	RUF013751	0.00861034
RUF006289	RUF013776	0.0101928
RUF006289	RUF013780	0.0130705
RUF006289	RUF013909	0.0101262
RUF006289	RUF013977	0.00975396
RUF006289	RUF014060	0.0106025
RUF006289	RUF014066	0.00960466
RUF006289	RUF014220	0.0157333
RUF006289	RUF014271	0.0144902
RUF006289	RUF014282	0.00918771
RUF006289	RUF014328	0.00967041
RUF006289	RUF014533	0.00979057
RUF006289	RUF014595	0.0113995
RUF006289	RUF014751	0.0103254
RUF006289	RUF015057	0.0134038
RUF006289	RUF015197	0.00852167
RUF006289	RUF015513	0.0102695
RUF006289	RUF015679	0.0101347
RUF006289	RUF015705	0.015596
RUF006289	RUF015999	0.00873356
RUF006289	RUF016033	0.0107518
RUF006289	RUF016034	0.0107876
RUF006289	RUF016271	0.0154982
RUF006289	RUF016329	0.00861968
RUF006289	RUF016479	0.00951856
RUF006289	RUF016567	0.00864948
RUF006289	RUF016571	0.0108915
RUF006289	RUF016625	0.00925506
RUF006289	RUF016865	0.00851538
RUF006289	RUF016866	0.0114893
RUF006289	RUF016884	0.0101079
RUF006289	RUF016923	0.0089316
RUF006289	RUF016981	0.0108581
RUF006289	RUF017055	0.0129165
RUF006289	RUF017264	0.00979779
RUF006289	RUF017312	0.00959203
RUF006289	RUF017393	0.00860172
RUF006289	RUF017424	0.0107031
RUF006289	RUF017594	0.0126378
RUF006289	RUF017611	0.0104552
RUF006289	RUF017612	0.0096183
RUF006289	RUF017613	0.0107326
RUF006289	RUF017661	0.00979251
RUF006289	RUF017740	0.00881024
RUF006289	RUF017743	0.00955337
RUF006289	RUF017847	0.00877945
RUF006289	RUF017851	0.0135011
RUF006289	RUF017989	0.00963455
RUF006289	RUF018315	0.0158294
RUF006289	RUF018340	0.010085
RUF006289	RUF018364	0.0142587
RUF006289	RUF018554	0.00861427
RUF006289	RUF018638	0.0135802
RUF006289	RUF018643	0.00977924
RUF006289	RUF018648	0.00888673
RUF006289	RUF018652	0.0103704
RUF006289	RUF018700	0.0120379
RUF006289	RUF018701	0.0090472
RUF006289	RUF018721	0.0150465
RUF006289	RUF018728	0.00913874
RUF006289	RUF018788	0.0117998
RUF006289	RUF018921	0.0108777
RUF006289	RUF019060	0.00936609
RUF006289	RUF019069	0.0123143
RUF006289	RUF019125	0.00879768
RUF006289	RUF019917	0.00959476
RUF006289	RUF020079	0.0116805
RUF006289	RUF020204	0.00980675
RUF006289	RUF020653	0.0106766
RUF006289	RUF020677	0.00895223
RUF006289	RUF020681	0.00861415
RUF006289	RUF020744	0.0096414
RUF006289	RUF020825	0.0112911
RUF006289	RUF020866	0.00949726
RUF006289	RUF021112	0.0111645
RUF006289	RUF021150	0.0155569
RUF006289	RUF021170	0.00868589
RUF006289	RUF021184	0.00952314
RUF006289	RUF021191	0.00875172
RUF006289	RUF021300	0.0115668
RUF006289	RUF021350	0.00906946
RUF006289	RUF021354	0.010953
RUF006289	RUF021392	0.00952665
RUF006289	RUF021472	0.009355
RUF006289	RUF021473	0.0137066
RUF006289	RUF021553	0.0158504
RUF006289	RUF021602	0.0100626
RUF006289	RUF021665	0.011067
RUF006289	RUF021676	0.0112604
RUF006289	RUF021679	0.00912621
RUF006289	RUF021713	0.00868876
RUF006289	RUF021752	0.00904969
RUF006289	RUF021761	0.0122164
RUF006289	RUF021766	0.0157291
RUF006289	RUF021803	0.0104625
RUF006289	RUF021829	0.00859464
RUF006289	RUF021830	0.0105359
RUF006289	RUF021991	0.0148227
RUF006289	RUF022000	0.0111196
RUF006289	RUF022226	0.0136065
RUF006289	RUF022318	0.0103065
RUF006289	RUF022426	0.00989988
RUF006289	RUF022733	0.0115804
RUF006289	RUF022779	0.00994858
RUF006289	RUF023110	0.00904241
RUF006289	RUF023119	0.015954
RUF006289	RUF023127	0.0129909
RUF006289	RUF023249	0.00854083
RUF006289	RUF023300	0.00910981
RUF006289	RUF023412	0.0102594
RUF006289	RUF023522	0.0104402
RUF006289	RUF023523	0.0150637
RUF006289	RUF023547	0.00910199
RUF006289	RUF023548	0.00855823
RUF006289	RUF023691	0.0123643
RUF006289	RUF023722	0.00979405
RUF006289	RUF023758	0.00983414
RUF006289	RUF023869	0.010044
RUF006289	RUF024040	0.0136277
RUF006289	RUF024138	0.00929194
RUF006289	RUF024142	0.00882495
RUF006289	RUF024335	0.00875165
RUF006289	RUF024343	0.0092386
RUF006289	RUF024388	0.0086146
RUF006289	RUF024401	0.00884852
RUF006289	RUF024423	0.0104517
RUF006289	RUF024500	0.00893635
RUF006289	RUF024501	0.0105698
RUF006289	RUF024738	0.0150977
RUF006289	RUF024768	0.0155939
RUF006289	RUF024835	0.00956176
RUF006289	RUF024836	0.00909932
RUF006289	RUF024876	0.0101185
RUF006289	RUF025065	0.0102302
RUF006289	RUF025120	0.0129856
RUF006289	RUF025121	0.00864166
RUF006289	RUF025148	0.0113817
RUF006289	RUF025258	0.0143572
RUF006289	RUF025361	0.00882748
RUF006289	RUF025890	0.00904064
RUF006289	RUF025968	0.00930169
RUF006289	RUF025994	0.0106564
RUF006289	RUF026038	0.0088336
RUF006289	RUF026234	0.0101622
RUF006289	RUF026237	0.0147625
RUF006289	RUF026391	0.0128665
RUF006289	RUF026413	0.0109735
RUF006289	RUF026414	0.00998556
RUF006289	RUF026448	0.0139088
RUF006289	RUF026585	0.0087623
RUF006289	RUF026714	0.00920932
RUF006289	RUF026728	0.0148177
RUF006289	RUF026810	0.00990092
RUF006289	RUF026891	0.0132531
RUF006289	RUF027024	0.00877737
RUF006289	RUF027060	0.0113327
RUF006289	RUF027090	0.00856185
RUF006289	RUF027094	0.0112138
RUF006289	RUF027114	0.0148177
RUF006289	RUF027190	0.00882993
RUF006289	RUF027202	0.0102714
RUF006289	RUF027499	0.00875793
RUF006289	RUF027813	0.00867344
RUF006289	RUF027851	0.00961052
RUF006289	RUF027876	0.00858164
RUF006289	RUF027939	0.00943317
RUF006289	RUF027966	0.0109097
RUF006289	RUF028048	0.00898128
RUF006289	RUF028105	0.0105877
RUF006289	RUF028187	0.00941725
RUF006289	RUF028204	0.00889314
RUF006289	RUF028440	0.0090147
RUF006289	RUF028569	0.0130892
RUF006289	RUF028570	0.00944724
RUF006289	RUF028626	0.0155439
RUF006289	RUF028677	0.00923585
RUF006289	RUF028705	0.0101194
RUF006289	RUF028749	0.0102126
RUF006289	RUF028754	0.00897615
RUF006289	RUF028794	0.0129953
RUF006289	RUF028879	0.0126528
RUF006289	RUF028945	0.00922223
RUF006289	RUF029073	0.015596
RUF006289	RUF029083	0.0132674
RUF006289	RUF029119	0.00952469
RUF006289	RUF029151	0.0103855
RUF006289	RUF029165	0.00930169
RUF006289	RUF029364	0.00981964
RUF006289	RUF029391	0.0151745
RUF006289	RUF029392	0.00854767
RUF006289	RUF029407	0.00900663
RUF006289	RUF029647	0.00976448
RUF006289	RUF029852	0.0115773
RUF006289	RUF030035	0.00900962
RUF006289	RUF030194	0.00975805
RUF006289	RUF030196	0.00929832
RUF006289	RUF030244	0.0106596
RUF006289	RUF030345	0.0157245
RUF006289	RUF030471	0.0108888
RUF006289	RUF030504	0.0091039
RUF006289	RUF030574	0.00955865
RUF006289	RUF030633	0.00946148
RUF006289	RUF030719	0.00874176
RUF006289	RUF030744	0.00889375
RUF006289	RUF030805	0.0161567
RUF006289	RUF030919	0.00878559
RUF006289	RUF030928	0.0156011
RUF006289	RUF030957	0.0103166
RUF006289	RUF031047	0.0102425
RUF006289	RUF031048	0.00993923
RUF006289	RUF031049	0.0103842
RUF006289	RUF031053	0.0106389
RUF006289	RUF031084	0.0163925
RUF006289	RUF031091	0.0150465
RUF006289	RUF031189	0.00930169
RUF006289	RUF031291	0.00905289
RUF006289	RUF031460	0.0115117
RUF006289	RUF031484	0.00852081
RUF006289	RUF031690	0.0130874
RUF006289	RUF031740	0.00919564
RUF006289	RUF031744	0.00942929
RUF006289	RUF031773	0.00920782
RUF006289	RUF031794	0.0101305
RUF006289	RUF031827	0.0100854
RUF006289	RUF031867	0.0110307
RUF006289	RUF031956	0.0106539
RUF006289	RUF032083	0.0103115
RUF006289	RUF032096	0.0104451
RUF006289	RUF032185	0.0109891
RUF006289	RUF032267	0.0139642
RUF006289	RUF032384	0.0122099
RUF006289	RUF032400	0.0104726
RUF006289	RUF032568	0.0106767
RUF006289	RUF032802	0.0130733
RUF006289	RUF032857	0.00865002
RUF006289	RUF032877	0.00976673
RUF006289	RUF032879	0.0106373
RUF006289	RUF032936	0.00906704
RUF006289	RUF033007	0.0126485
RUF006289	RUF033188	0.0119431
RUF006289	RUF033244	0.0159627
RUF006289	RUF033303	0.00936609
RUF006289	RUF033339	0.0147121
RUF006289	RUF033340	0.0118667
RUF006289	RUF033373	0.00903943
RUF006289	RUF033377	0.00863541
RUF006289	RUF033378	0.00914272
RUF006289	RUF033379	0.0147285
RUF006289	RUF033401	0.0149025
RUF006289	RUF033409	0.0106263
RUF006289	RUF033426	0.00936566
RUF006289	RUF033538	0.0150693
RUF006289	RUF033539	0.00990697
RUF006289	RUF033599	0.00978211
RUF006289	RUF033654	0.0142263
RUF006289	RUF033706	0.0116344
RUF006289	RUF033755	0.0085447
RUF006289	RUF033756	0.0154477
RUF006289	RUF033772	0.0108682
RUF006289	RUF033778	0.00953595
RUF006289	RUF033877	0.0100356
RUF006289	RUF033878	0.00881039
RUF006289	RUF034060	0.0150392
RUF006289	RUF034066	0.00894524
RUF006289	RUF034114	0.0086916
RUF006289	RUF034289	0.0118887
RUF006289	RUF034333	0.00976425
RUF006289	RUF034373	0.0149503
RUF006289	RUF034374	0.0148177
RUF006289	RUF034400	0.0122889
RUF006289	RUF034478	0.0104725
RUF006289	RUF034690	0.00864482
RUF006289	RUF034698	0.00901029
RUF006289	RUF034711	0.00907935
RUF006289	RUF034720	0.0116261
RUF006289	RUF034741	0.00927104
RUF006289	RUF034786	0.00869374
RUF006289	RUF034815	0.00973191
RUF006289	RUF035012	0.0138642
RUF006289	RUF035151	0.011417
RUF006289	RUF035181	0.00856715
RUF006289	RUF035188	0.00941548
RUF006289	RUF035189	0.0116815
RUF006289	RUF035215	0.00967926
RUF006289	RUF035237	0.0138329
RUF006289	RUF035264	0.0106023
RUF006289	RUF035265	0.0148177
RUF006289	RUF035268	0.0100677
RUF006289	RUF035289	0.0160174
RUF006289	RUF035436	0.00958212
RUF006289	RUF035512	0.0102516
RUF006289	RUF035586	0.0107749
RUF006289	RUF035660	0.0158669
RUF006289	RUF035689	0.0112379
RUF006289	RUF035722	0.00912842
RUF006289	RUF035770	0.00878383
RUF006289	RUF035905	0.00895095
RUF006289	RUF035995	0.00996407
RUF006289	RUF036047	0.00930169
RUF006289	RUF036117	0.0131141
RUF006289	RUF036135	0.0151025
RUF006289	RUF036167	0.010299
RUF006289	RUF036172	0.0106186
RUF006289	RUF036248	0.00894831
RUF006289	RUF036305	0.00930684
RUF006289	RUF036322	0.0105768
RUF006289	RUF036337	0.0144285
RUF006289	RUF036379	0.00996407
RUF006289	RUF036399	0.0107397
RUF006289	RUF036468	0.00889724
RUF006289	RUF036483	0.00886128
RUF006289	RUF036519	0.00959783
RUF006289	RUF036547	0.00853768
RUF006289	RUF036622	0.0130262
RUF006289	RUF036745	0.0104439
RUF006289	RUF036748	0.0105082
RUF006289	RUF036892	0.00900607
RUF006289	RUF036893	0.00856652
RUF006289	RUF036910	0.00979333
RUF006289	RUF037232	0.0092253
RUF006289	RUF037233	0.00904531
RUF006289	RUF037276	0.0097909
RUF006289	RUF037321	0.0139399
RUF006289	RUF037376	0.0103933
RUF006289	RUF037416	0.0145798
RUF006289	RUF037422	0.0087151
RUF006289	RUF037447	0.00992054
RUF006289	RUF037631	0.00851964
RUF006289	RUF037659	0.00879645
RUF006289	RUF037729	0.0109179
RUF006289	RUF037866	0.0118139
RUF006289	RUF037885	0.0109599
RUF006289	RUF037926	0.0152794
RUF006289	RUF037942	0.00884865
RUF006289	RUF037953	0.0128259
RUF006289	RUF038113	0.0105716
RUF006289	RUF038151	0.0103144
RUF006289	RUF038185	0.00859362
RUF006289	RUF038458	0.00947574
RUF006289	RUF038553	0.00941428
RUF006289	RUF038572	0.0143501
RUF006289	RUF038639	0.00996407
RUF006298	RUF037872	0.00862524
RUF006301	RUF006302	0.00973319
RUF006301	RUF006331	0.0134963
RUF006301	RUF006337	0.0112762
RUF006301	RUF006338	0.0135249
RUF006301	RUF006339	0.00873151
RUF006301	RUF006353	0.0195982
RUF006301	RUF006363	0.0137414
RUF006301	RUF006399	0.0136054
RUF006301	RUF006464	0.00884404
RUF006301	RUF006519	0.0187683
RUF006301	RUF006528	0.00989903
RUF006301	RUF006530	0.0093474
RUF006301	RUF006540	0.0102491
RUF006301	RUF006545	0.0127404
RUF006301	RUF006547	0.0204816
RUF006301	RUF006558	0.0158218
RUF006301	RUF006800	0.00852193
RUF006301	RUF006812	0.00901231
RUF006301	RUF006817	0.0119962
RUF006301	RUF006907	0.0103294
RUF006301	RUF006908	0.0142893
RUF006301	RUF007018	0.0104743
RUF006301	RUF007025	0.00854732
RUF006301	RUF007189	0.0127699
RUF006301	RUF007283	0.0133354
RUF006301	RUF007440	0.0117631
RUF006301	RUF007471	0.0108856
RUF006301	RUF007565	0.0122863
RUF006301	RUF007583	0.0184981
RUF006301	RUF007616	0.0108214
RUF006301	RUF007671	0.015853
RUF006301	RUF007703	0.0128437
RUF006301	RUF007757	0.0102405
RUF006301	RUF007886	0.0086761
RUF006301	RUF008230	0.0130345
RUF006301	RUF008337	0.00943929
RUF006301	RUF008440	0.0118427
RUF006301	RUF008463	0.0103408
RUF006301	RUF008469	0.0121997
RUF006301	RUF008511	0.0116212
RUF006301	RUF008925	0.0122128
RUF006301	RUF008972	0.00919271
RUF006301	RUF009042	0.00877433
RUF006301	RUF009150	0.0130415
RUF006301	RUF009159	0.00962836
RUF006301	RUF009171	0.0110592
RUF006301	RUF009288	0.0163921
RUF006301	RUF009403	0.0137201
RUF006301	RUF009680	0.0107673
RUF006301	RUF009682	0.00899925
RUF006301	RUF009686	0.00978384
RUF006301	RUF009693	0.00949393
RUF006301	RUF009758	0.0122057
RUF006301	RUF009922	0.0139991
RUF006301	RUF009951	0.0117661
RUF006301	RUF009960	0.0122908
RUF006301	RUF009977	0.00886032
RUF006301	RUF010003	0.00875116
RUF006301	RUF010110	0.0104635
RUF006301	RUF010212	0.00957245
RUF006301	RUF010296	0.0105066
RUF006301	RUF010317	0.0134329
RUF006301	RUF010398	0.0135047
RUF006301	RUF010442	0.012229
RUF006301	RUF010505	0.0109294
RUF006301	RUF010534	0.0184981
RUF006301	RUF010540	0.0142081
RUF006301	RUF010544	0.0196146
RUF006301	RUF010586	0.0139978
RUF006301	RUF010610	0.00997604
RUF006301	RUF010682	0.011703
RUF006301	RUF010798	0.0107282
RUF006301	RUF010802	0.0187683
RUF006301	RUF010806	0.018929
RUF006301	RUF010919	0.0161705
RUF006301	RUF010964	0.00879678
RUF006301	RUF010966	0.0123206
RUF006301	RUF011075	0.018929
RUF006301	RUF011174	0.0193916
RUF006301	RUF011237	0.0202375
RUF006301	RUF011253	0.0117144
RUF006301	RUF011262	0.01063
RUF006301	RUF011265	0.0200205
RUF006301	RUF011273	0.0133363
RUF006301	RUF011274	0.0130415
RUF006301	RUF011328	0.00872146
RUF006301	RUF011331	0.00880183
RUF006301	RUF011434	0.0114944
RUF006301	RUF011613	0.0110148
RUF006301	RUF011663	0.00871356
RUF006301	RUF011699	0.0103064
RUF006301	RUF011702	0.0125809
RUF006301	RUF011723	0.019893
RUF006301	RUF011744	0.00899546
RUF006301	RUF011818	0.0125277
RUF006301	RUF011829	0.0118476
RUF006301	RUF011893	0.0129012
RUF006301	RUF011896	0.0194216
RUF006301	RUF011928	0.0088521
RUF006301	RUF012023	0.0097935
RUF006301	RUF012128	0.0091135
RUF006301	RUF012161	0.0102172
RUF006301	RUF012311	0.0138363
RUF006301	RUF012312	0.01249
RUF006301	RUF012315	0.0139858
RUF006301	RUF012661	0.00920796
RUF006301	RUF012977	0.00952359
RUF006301	RUF013034	0.00938326
RUF006301	RUF013108	0.0106856
RUF006301	RUF013167	0.018068
RUF006301	RUF013313	0.0127404
RUF006301	RUF013330	0.0125633
RUF006301	RUF013430	0.016569
RUF006301	RUF013455	0.00953489
RUF006301	RUF013471	0.0131036
RUF006301	RUF013484	0.0107484
RUF006301	RUF013492	0.0104004
RUF006301	RUF013507	0.0122842
RUF006301	RUF013517	0.0110801
RUF006301	RUF013540	0.01353
RUF006301	RUF013608	0.016955
RUF006301	RUF013660	0.00859362
RUF006301	RUF013683	0.0127404
RUF006301	RUF013772	0.0139978
RUF006301	RUF013773	0.0126852
RUF006301	RUF013817	0.0118079
RUF006301	RUF013858	0.0195534
RUF006301	RUF013937	0.0131479
RUF006301	RUF013984	0.011714
RUF006301	RUF014006	0.0125815
RUF006301	RUF014011	0.0104139
RUF006301	RUF014061	0.0106359
RUF006301	RUF014088	0.00932937
RUF006301	RUF014141	0.00939741
RUF006301	RUF014142	0.0127404
RUF006301	RUF014146	0.0110728
RUF006301	RUF014186	0.0126542
RUF006301	RUF014210	0.0180419
RUF006301	RUF014211	0.00911289
RUF006301	RUF014243	0.0107206
RUF006301	RUF014317	0.0109375
RUF006301	RUF014374	0.0110058
RUF006301	RUF014401	0.00987896
RUF006301	RUF014430	0.0178238
RUF006301	RUF014553	0.00980486
RUF006301	RUF014674	0.00922542
RUF006301	RUF014676	0.013659
RUF006301	RUF014678	0.00852392
RUF006301	RUF014785	0.0124009
RUF006301	RUF014802	0.0121601
RUF006301	RUF014804	0.00914509
RUF006301	RUF014819	0.00989713
RUF006301	RUF014871	0.00892448
RUF006301	RUF014944	0.0114312
RUF006301	RUF015239	0.0118985
RUF006301	RUF015306	0.0115185
RUF006301	RUF015466	0.0113728
RUF006301	RUF015472	0.014713
RUF006301	RUF015582	0.0137286
RUF006301	RUF015796	0.00984339
RUF006301	RUF015810	0.00938292
RUF006301	RUF015877	0.00929966
RUF006301	RUF015969	0.010424
RUF006301	RUF016059	0.0108119
RUF006301	RUF016107	0.00928641
RUF006301	RUF016329	0.00985507
RUF006301	RUF016410	0.00909047
RUF006301	RUF016637	0.0109374
RUF006301	RUF016685	0.0179908
RUF006301	RUF016780	0.00850073
RUF006301	RUF016790	0.0103882
RUF006301	RUF016897	0.0125809
RUF006301	RUF016982	0.0150485
RUF006301	RUF017010	0.0180419
RUF006301	RUF017023	0.00871362
RUF006301	RUF017127	0.0107864
RUF006301	RUF017131	0.0105655
RUF006301	RUF017216	0.00950859
RUF006301	RUF017261	0.0202609
RUF006301	RUF017275	0.0106521
RUF006301	RUF017315	0.0167903
RUF006301	RUF017316	0.00860763
RUF006301	RUF017360	0.01361
RUF006301	RUF017404	0.00958752
RUF006301	RUF017438	0.0093671
RUF006301	RUF017465	0.0153636
RUF006301	RUF017524	0.0136111
RUF006301	RUF017596	0.015565
RUF006301	RUF017653	0.00976253
RUF006301	RUF017655	0.0158204
RUF006301	RUF017657	0.00874438
RUF006301	RUF017693	0.0188517
RUF006301	RUF017694	0.01299
RUF006301	RUF017762	0.0204091
RUF006301	RUF017791	0.00899606
RUF006301	RUF017793	0.01361
RUF006301	RUF017798	0.0102072
RUF006301	RUF017803	0.0190942
RUF006301	RUF017831	0.00862007
RUF006301	RUF017863	0.0139978
RUF006301	RUF017908	0.0199724
RUF006301	RUF017962	0.0150737
RUF006301	RUF017996	0.00855617
RUF006301	RUF018066	0.0180419
RUF006301	RUF018122	0.0109375
RUF006301	RUF018141	0.0126852
RUF006301	RUF018163	0.0104372
RUF006301	RUF018475	0.0124203
RUF006301	RUF018505	0.0118802
RUF006301	RUF018550	0.00953828
RUF006301	RUF018598	0.0127704
RUF006301	RUF018621	0.00915152
RUF006301	RUF018768	0.00974918
RUF006301	RUF018778	0.0120224
RUF006301	RUF018802	0.0130415
RUF006301	RUF018945	0.0136232
RUF006301	RUF018998	0.0111125
RUF006301	RUF019044	0.0108868
RUF006301	RUF019125	0.0103583
RUF006301	RUF019127	0.0093772
RUF006301	RUF019162	0.0125686
RUF006301	RUF019291	0.0131564
RUF006301	RUF019390	0.0136831
RUF006301	RUF019411	0.0154079
RUF006301	RUF019516	0.0105035
RUF006301	RUF019532	0.00885124
RUF006301	RUF019599	0.0101535
RUF006301	RUF019640	0.0143522
RUF006301	RUF019667	0.0127404
RUF006301	RUF019669	0.0194509
RUF006301	RUF019709	0.0158639
RUF006301	RUF019730	0.012181
RUF006301	RUF019758	0.0103252
RUF006301	RUF019820	0.00999182
RUF006301	RUF019848	0.00894182
RUF006301	RUF019939	0.0129689
RUF006301	RUF020214	0.00898414
RUF006301	RUF020326	0.00857614
RUF006301	RUF020391	0.0108275
RUF006301	RUF020420	0.0161607
RUF006301	RUF020437	0.0158267
RUF006301	RUF020484	0.0119978
RUF006301	RUF020699	0.00871918
RUF006301	RUF020720	0.0117582
RUF006301	RUF020750	0.00855167
RUF006301	RUF020808	0.00884259
RUF006301	RUF020842	0.00901035
RUF006301	RUF020893	0.0129803
RUF006301	RUF020938	0.0117278
RUF006301	RUF020941	0.0118229
RUF006301	RUF020949	0.0118377
RUF006301	RUF021007	0.00905281
RUF006301	RUF021011	0.00922739
RUF006301	RUF021079	0.0127699
RUF006301	RUF021121	0.0193916
RUF006301	RUF021126	0.0141525
RUF006301	RUF021161	0.0133671
RUF006301	RUF021171	0.0124282
RUF006301	RUF021173	0.0139648
RUF006301	RUF021177	0.00857978
RUF006301	RUF021213	0.00916602
RUF006301	RUF021218	0.00931723
RUF006301	RUF021224	0.0187683
RUF006301	RUF021282	0.00893173
RUF006301	RUF021288	0.00981622
RUF006301	RUF021296	0.00895267
RUF006301	RUF021297	0.0130437
RUF006301	RUF021301	0.0122903
RUF006301	RUF021302	0.0111679
RUF006301	RUF021343	0.0101265
RUF006301	RUF021376	0.0196807
RUF006301	RUF021441	0.0103126
RUF006301	RUF021458	0.0149855
RUF006301	RUF021520	0.0119742
RUF006301	RUF021599	0.0126852
RUF006301	RUF021662	0.0184981
RUF006301	RUF021674	0.0135465
RUF006301	RUF021675	0.0123647
RUF006301	RUF021695	0.0129911
RUF006301	RUF021702	0.00999469
RUF006301	RUF021792	0.012279
RUF006301	RUF022034	0.00994614
RUF006301	RUF022035	0.0131782
RUF006301	RUF022224	0.010906
RUF006301	RUF022302	0.0104553
RUF006301	RUF022381	0.0113652
RUF006301	RUF022409	0.0127404
RUF006301	RUF022572	0.00873156
RUF006301	RUF022670	0.0107564
RUF006301	RUF022719	0.00949704
RUF006301	RUF022770	0.0138541
RUF006301	RUF022796	0.0133613
RUF006301	RUF022876	0.0139674
RUF006301	RUF022907	0.011742
RUF006301	RUF022941	0.0127404
RUF006301	RUF022955	0.0130973
RUF006301	RUF023157	0.011453
RUF006301	RUF023320	0.0103309
RUF006301	RUF023321	0.0100665
RUF006301	RUF023354	0.0130345
RUF006301	RUF023358	0.0132782
RUF006301	RUF023396	0.0125943
RUF006301	RUF023430	0.0203913
RUF006301	RUF023480	0.0187734
RUF006301	RUF023488	0.0183923
RUF006301	RUF023542	0.0174637
RUF006301	RUF023543	0.0126852
RUF006301	RUF023556	0.0155239
RUF006301	RUF023571	0.0132643
RUF006301	RUF023593	0.0173887
RUF006301	RUF023598	0.00893878
RUF006301	RUF023639	0.010911
RUF006301	RUF023643	0.0132093
RUF006301	RUF023724	0.0182099
RUF006301	RUF023730	0.00854438
RUF006301	RUF023742	0.018867
RUF006301	RUF023757	0.0110262
RUF006301	RUF023778	0.0112252
RUF006301	RUF023894	0.0136726
RUF006301	RUF023925	0.0133436
RUF006301	RUF023952	0.0104048
RUF006301	RUF023954	0.0116858
RUF006301	RUF023959	0.0199724
RUF006301	RUF023996	0.0152996
RUF006301	RUF024030	0.00851495
RUF006301	RUF024045	0.0137546
RUF006301	RUF024092	0.0126852
RUF006301	RUF024093	0.0139596
RUF006301	RUF024099	0.00894716
RUF006301	RUF024111	0.0196146
RUF006301	RUF024118	0.00967761
RUF006301	RUF024138	0.0155269
RUF006301	RUF024141	0.0152737
RUF006301	RUF024222	0.00853081
RUF006301	RUF024247	0.0108958
RUF006301	RUF024249	0.0112502
RUF006301	RUF024251	0.0120896
RUF006301	RUF024252	0.0143311
RUF006301	RUF024315	0.00915538
RUF006301	RUF024343	0.0157926
RUF006301	RUF024350	0.0105266
RUF006301	RUF024353	0.0141438
RUF006301	RUF024354	0.0127404
RUF006301	RUF024355	0.0136232
RUF006301	RUF024406	0.013674
RUF006301	RUF024447	0.0106478
RUF006301	RUF024487	0.0139596
RUF006301	RUF024516	0.00920188
RUF006301	RUF024545	0.0152647
RUF006301	RUF024568	0.0098886
RUF006301	RUF024621	0.0195534
RUF006301	RUF024622	0.00905873
RUF006301	RUF024626	0.00969476
RUF006301	RUF024677	0.01356
RUF006301	RUF024767	0.0146132
RUF006301	RUF024776	0.00910863
RUF006301	RUF024911	0.0195603
RUF006301	RUF024920	0.00924466
RUF006301	RUF025200	0.0137813
RUF006301	RUF025204	0.0178577
RUF006301	RUF025206	0.0115375
RUF006301	RUF025360	0.0088203
RUF006301	RUF025409	0.0142713
RUF006301	RUF025486	0.00907433
RUF006301	RUF025501	0.00958302
RUF006301	RUF025518	0.00879052
RUF006301	RUF025641	0.0106123
RUF006301	RUF025833	0.00963946
RUF006301	RUF025944	0.00930166
RUF006301	RUF025956	0.0138541
RUF006301	RUF026098	0.0195603
RUF006301	RUF026254	0.0184981
RUF006301	RUF026260	0.0126894
RUF006301	RUF026310	0.00963352
RUF006301	RUF026358	0.00917829
RUF006301	RUF026376	0.0120221
RUF006301	RUF026427	0.00988899
RUF006301	RUF026533	0.0157735
RUF006301	RUF026538	0.0184981
RUF006301	RUF026572	0.0135047
RUF006301	RUF026608	0.00959509
RUF006301	RUF026644	0.0187683
RUF006301	RUF026669	0.0176358
RUF006301	RUF026680	0.0100178
RUF006301	RUF026717	0.0142796
RUF006301	RUF026718	0.0196567
RUF006301	RUF026737	0.0136386
RUF006301	RUF026757	0.00881508
RUF006301	RUF026779	0.0169982
RUF006301	RUF026804	0.0091101
RUF006301	RUF026816	0.00884297
RUF006301	RUF026817	0.0102936
RUF006301	RUF026841	0.0135218
RUF006301	RUF026869	0.0100088
RUF006301	RUF026926	0.0133422
RUF006301	RUF027070	0.013766
RUF006301	RUF027082	0.0119537
RUF006301	RUF027142	0.0149615
RUF006301	RUF027146	0.0164941
RUF006301	RUF027171	0.00952142
RUF006301	RUF027176	0.00853867
RUF006301	RUF027210	0.0111761
RUF006301	RUF027252	0.00918114
RUF006301	RUF027260	0.0158619
RUF006301	RUF027266	0.0131835
RUF006301	RUF027297	0.0102049
RUF006301	RUF027315	0.0118774
RUF006301	RUF027379	0.0190942
RUF006301	RUF027437	0.0106074
RUF006301	RUF027544	0.00958361
RUF006301	RUF027564	0.00886549
RUF006301	RUF027567	0.00852634
RUF006301	RUF027571	0.0132653
RUF006301	RUF027603	0.00907997
RUF006301	RUF027608	0.00999789
RUF006301	RUF027617	0.011383
RUF006301	RUF027635	0.0134328
RUF006301	RUF027671	0.0110625
RUF006301	RUF027675	0.0121237
RUF006301	RUF027726	0.0133877
RUF006301	RUF027771	0.0110882
RUF006301	RUF027778	0.0116365
RUF006301	RUF027953	0.0124218
RUF006301	RUF027961	0.0101154
RUF006301	RUF027974	0.0102379
RUF006301	RUF028066	0.0123464
RUF006301	RUF028150	0.0160572
RUF006301	RUF028151	0.0107956
RUF006301	RUF028379	0.0119949
RUF006301	RUF028442	0.0113895
RUF006301	RUF028511	0.0124275
RUF006301	RUF028523	0.0123888
RUF006301	RUF028646	0.0132653
RUF006301	RUF028647	0.0115583
RUF006301	RUF028676	0.0133987
RUF006301	RUF028699	0.016565
RUF006301	RUF028730	0.00999043
RUF006301	RUF028732	0.013513
RUF006301	RUF028744	0.00950315
RUF006301	RUF028745	0.0200143
RUF006301	RUF028777	0.00872895
RUF006301	RUF028810	0.014316
RUF006301	RUF028980	0.00854679
RUF006301	RUF029102	0.0126638
RUF006301	RUF029119	0.0104885
RUF006301	RUF029176	0.00852633
RUF006301	RUF029257	0.0114866
RUF006301	RUF029278	0.0111505
RUF006301	RUF029380	0.00972343
RUF006301	RUF029430	0.00859046
RUF006301	RUF029477	0.0204091
RUF006301	RUF029531	0.0108179
RUF006301	RUF029554	0.0105991
RUF006301	RUF029563	0.0180468
RUF006301	RUF029580	0.00899121
RUF006301	RUF029632	0.0124275
RUF006301	RUF029641	0.00852959
RUF006301	RUF029654	0.012023
RUF006301	RUF029733	0.0160952
RUF006301	RUF030008	0.00956434
RUF006301	RUF030035	0.00993014
RUF006301	RUF030036	0.0165071
RUF006301	RUF030079	0.00905964
RUF006301	RUF030115	0.01247
RUF006301	RUF030232	0.0104028
RUF006301	RUF030298	0.0118025
RUF006301	RUF030313	0.00973847
RUF006301	RUF030513	0.00887758
RUF006301	RUF030587	0.00967484
RUF006301	RUF030616	0.00921619
RUF006301	RUF030636	0.0112377
RUF006301	RUF030657	0.0103401
RUF006301	RUF030669	0.0133985
RUF006301	RUF030710	0.0106416
RUF006301	RUF030762	0.0135047
RUF006301	RUF030763	0.00879251
RUF006301	RUF030764	0.0128557
RUF006301	RUF030765	0.00956443
RUF006301	RUF030827	0.00894329
RUF006301	RUF030829	0.00973245
RUF006301	RUF030842	0.0180419
RUF006301	RUF030843	0.0120652
RUF006301	RUF030975	0.013656
RUF006301	RUF030982	0.0128725
RUF006301	RUF030987	0.0191578
RUF006301	RUF030989	0.013624
RUF006301	RUF031001	0.0194509
RUF006301	RUF031006	0.0132653
RUF006301	RUF031013	0.0101265
RUF006301	RUF031065	0.00900599
RUF006301	RUF031083	0.0132802
RUF006301	RUF031127	0.0199724
RUF006301	RUF031190	0.0164127
RUF006301	RUF031195	0.0128033
RUF006301	RUF031209	0.0102318
RUF006301	RUF031224	0.0107034
RUF006301	RUF031263	0.0114389
RUF006301	RUF031353	0.00856092
RUF006301	RUF031371	0.014907
RUF006301	RUF031440	0.00992933
RUF006301	RUF031447	0.0130345
RUF006301	RUF031449	0.0195534
RUF006301	RUF031450	0.0199581
RUF006301	RUF031451	0.0195603
RUF006301	RUF031453	0.0195534
RUF006301	RUF031717	0.0141732
RUF006301	RUF031785	0.00941457
RUF006301	RUF031798	0.0135047
RUF006301	RUF032006	0.00983072
RUF006301	RUF032094	0.0126852
RUF006301	RUF032106	0.0107385
RUF006301	RUF032233	0.0117427
RUF006301	RUF032307	0.00976103
RUF006301	RUF032650	0.0109509
RUF006301	RUF032686	0.0129163
RUF006301	RUF032710	0.00972246
RUF006301	RUF032728	0.0115496
RUF006301	RUF032769	0.00899444
RUF006301	RUF032852	0.00902412
RUF006301	RUF032941	0.00974503
RUF006301	RUF033072	0.00880911
RUF006301	RUF033165	0.00974933
RUF006301	RUF033194	0.010395
RUF006301	RUF033201	0.0195534
RUF006301	RUF033225	0.00930009
RUF006301	RUF033246	0.013931
RUF006301	RUF033350	0.013681
RUF006301	RUF033383	0.00880616
RUF006301	RUF033465	0.01232
RUF006301	RUF033497	0.0137506
RUF006301	RUF033579	0.0115111
RUF006301	RUF033605	0.0201718
RUF006301	RUF033712	0.00905668
RUF006301	RUF033764	0.0117301
RUF006301	RUF033842	0.0142592
RUF006301	RUF033873	0.0121208
RUF006301	RUF033913	0.0136011
RUF006301	RUF033924	0.0108384
RUF006301	RUF034138	0.0097232
RUF006301	RUF034155	0.0125809
RUF006301	RUF034204	0.0187583
RUF006301	RUF034224	0.0187683
RUF006301	RUF034225	0.0201718
RUF006301	RUF034226	0.0111968
RUF006301	RUF034229	0.0173672
RUF006301	RUF034289	0.008705
RUF006301	RUF034434	0.00926305
RUF006301	RUF034505	0.00966971
RUF006301	RUF034538	0.0149036
RUF006301	RUF034541	0.0149921
RUF006301	RUF034543	0.0133987
RUF006301	RUF034668	0.0148843
RUF006301	RUF034675	0.01293
RUF006301	RUF034723	0.00927425
RUF006301	RUF034741	0.00949559
RUF006301	RUF034742	0.0123464
RUF006301	RUF034744	0.0129864
RUF006301	RUF034778	0.00871196
RUF006301	RUF034780	0.0179685
RUF006301	RUF034785	0.0184854
RUF006301	RUF034892	0.0136867
RUF006301	RUF034921	0.00985993
RUF006301	RUF034972	0.0110466
RUF006301	RUF035012	0.00981495
RUF006301	RUF035089	0.0196807
RUF006301	RUF035091	0.0129721
RUF006301	RUF035092	0.0115372
RUF006301	RUF035093	0.0142715
RUF006301	RUF035100	0.00862019
RUF006301	RUF035129	0.0150273
RUF006301	RUF035130	0.0160515
RUF006301	RUF035210	0.0195982
RUF006301	RUF035213	0.00891708
RUF006301	RUF035236	0.011999
RUF006301	RUF035276	0.0119155
RUF006301	RUF035278	0.0164163
RUF006301	RUF035570	0.00880914
RUF006301	RUF035582	0.0130345
RUF006301	RUF035588	0.00882919
RUF006301	RUF035589	0.0125041
RUF006301	RUF035792	0.0125131
RUF006301	RUF035813	0.0126804
RUF006301	RUF035862	0.00905832
RUF006301	RUF035964	0.0156255
RUF006301	RUF035974	0.0132653
RUF006301	RUF035975	0.0184981
RUF006301	RUF035977	0.00927599
RUF006301	RUF035978	0.0105888
RUF006301	RUF035979	0.0180419
RUF006301	RUF035984	0.00893575
RUF006301	RUF035999	0.0175093
RUF006301	RUF036056	0.0119631
RUF006301	RUF036157	0.0137727
RUF006301	RUF036162	0.018867
RUF006301	RUF036165	0.0130415
RUF006301	RUF036205	0.0136054
RUF006301	RUF036270	0.0137431
RUF006301	RUF036302	0.010749
RUF006301	RUF036304	0.00880383
RUF006301	RUF036315	0.00991006
RUF006301	RUF036328	0.0141015
RUF006301	RUF036330	0.0124862
RUF006301	RUF036377	0.0157183
RUF006301	RUF036386	0.010459
RUF006301	RUF036409	0.0119223
RUF006301	RUF036443	0.0109053
RUF006301	RUF036449	0.0124665
RUF006301	RUF036471	0.0087851
RUF006301	RUF036485	0.0124519
RUF006301	RUF036512	0.00985475
RUF006301	RUF036594	0.0129879
RUF006301	RUF036613	0.0115612
RUF006301	RUF036674	0.011938
RUF006301	RUF036679	0.013342
RUF006301	RUF036701	0.0103257
RUF006301	RUF036806	0.0173506
RUF006301	RUF036874	0.0184981
RUF006301	RUF036882	0.0085983
RUF006301	RUF036896	0.0177619
RUF006301	RUF036931	0.0151057
RUF006301	RUF036959	0.00971812
RUF006301	RUF036967	0.0130415
RUF006301	RUF036973	0.0132653
RUF006301	RUF036975	0.0131036
RUF006301	RUF037010	0.0138058
RUF006301	RUF037029	0.0104073
RUF006301	RUF037031	0.018929
RUF006301	RUF037032	0.0106948
RUF006301	RUF037042	0.00909977
RUF006301	RUF037058	0.00907352
RUF006301	RUF037111	0.0199581
RUF006301	RUF037255	0.00974535
RUF006301	RUF037260	0.0132609
RUF006301	RUF037268	0.00941834
RUF006301	RUF037337	0.0135386
RUF006301	RUF037357	0.0169116
RUF006301	RUF037418	0.00995938
RUF006301	RUF037428	0.0120186
RUF006301	RUF037625	0.0115438
RUF006301	RUF037704	0.0134606
RUF006301	RUF037718	0.0127404
RUF006301	RUF037719	0.0133671
RUF006301	RUF037790	0.0174637
RUF006301	RUF037826	0.0129319
RUF006301	RUF037861	0.0109705
RUF006301	RUF037863	0.0102069
RUF006301	RUF037876	0.0114966
RUF006301	RUF038110	0.0121057
RUF006301	RUF038126	0.00854222
RUF006301	RUF038131	0.0195534
RUF006301	RUF038185	0.0152618
RUF006301	RUF038213	0.0132653
RUF006301	RUF038214	0.0127404
RUF006301	RUF038249	0.0117019
RUF006301	RUF038280	0.00875109
RUF006301	RUF038359	0.0111097
RUF006301	RUF038476	0.0140237
RUF006301	RUF038539	0.0109938
RUF006301	RUF038562	0.0128033
RUF006301	RUF038578	0.0104829
RUF006301	RUF038620	0.00918875
RUF006301	RUF038658	0.0130264
RUF006302	RUF006353	0.00908686
RUF006302	RUF006519	0.00947253
RUF006302	RUF006547	0.00972565
RUF006302	RUF007471	0.00914662
RUF006302	RUF007583	0.00896736
RUF006302	RUF007703	0.0098821
RUF006302	RUF007757	0.00890917
RUF006302	RUF008469	0.00888901
RUF006302	RUF009288	0.00878074
RUF006302	RUF009758	0.00873422
RUF006302	RUF010317	0.00863601
RUF006302	RUF010534	0.00975669
RUF006302	RUF010540	0.0104633
RUF006302	RUF010544	0.00908686
RUF006302	RUF010802	0.0103464
RUF006302	RUF010806	0.00963554
RUF006302	RUF011075	0.00908686
RUF006302	RUF011174	0.00963554
RUF006302	RUF011237	0.00942647
RUF006302	RUF011265	0.00908686
RUF006302	RUF011723	0.00947253
RUF006302	RUF011896	0.00955374
RUF006302	RUF013430	0.0106496
RUF006302	RUF013608	0.0101757
RUF006302	RUF013858	0.00981293
RUF006302	RUF013937	0.0094424
RUF006302	RUF014210	0.00942647
RUF006302	RUF014374	0.00910977
RUF006302	RUF014819	0.00881089
RUF006302	RUF015472	0.00965879
RUF006302	RUF016685	0.00891761
RUF006302	RUF016982	0.0101255
RUF006302	RUF017010	0.00995478
RUF006302	RUF017261	0.00942647
RUF006302	RUF017315	0.00958399
RUF006302	RUF017438	0.00895777
RUF006302	RUF017596	0.0101469
RUF006302	RUF017693	0.00943721
RUF006302	RUF017762	0.00896736
RUF006302	RUF017803	0.00963823
RUF006302	RUF017908	0.0100789
RUF006302	RUF017962	0.00885945
RUF006302	RUF018066	0.00957304
RUF006302	RUF018505	0.00856755
RUF006302	RUF019669	0.00908686
RUF006302	RUF021121	0.00942647
RUF006302	RUF021224	0.00973319
RUF006302	RUF021297	0.00902721
RUF006302	RUF021376	0.00966503
RUF006302	RUF021662	0.00967524
RUF006302	RUF021695	0.00850037
RUF006302	RUF022670	0.00859254
RUF006302	RUF023430	0.00948649
RUF006302	RUF023480	0.00884243
RUF006302	RUF023488	0.0099709
RUF006302	RUF023542	0.00955643
RUF006302	RUF023724	0.00893828
RUF006302	RUF023742	0.00971758
RUF006302	RUF023925	0.00875516
RUF006302	RUF023952	0.0086677
RUF006302	RUF023959	0.0100913
RUF006302	RUF024111	0.00947253
RUF006302	RUF024138	0.00865726
RUF006302	RUF024545	0.0095313
RUF006302	RUF024621	0.00973319
RUF006302	RUF024767	0.00880735
RUF006302	RUF024911	0.00908686
RUF006302	RUF025204	0.00986973
RUF006302	RUF025206	0.00905361
RUF006302	RUF025956	0.009403
RUF006302	RUF026098	0.00980142
RUF006302	RUF026254	0.00972291
RUF006302	RUF026538	0.00942647
RUF006302	RUF026644	0.00963823
RUF006302	RUF026669	0.00924044
RUF006302	RUF026718	0.00908686
RUF006302	RUF026779	0.0104971
RUF006302	RUF026869	0.00877048
RUF006302	RUF027379	0.00947253
RUF006302	RUF027617	0.00931404
RUF006302	RUF028699	0.00872073
RUF006302	RUF028745	0.00896736
RUF006302	RUF029477	0.00947253
RUF006302	RUF029563	0.00856618
RUF006302	RUF030842	0.00896736
RUF006302	RUF030975	0.00914649
RUF006302	RUF030987	0.00944155
RUF006302	RUF031001	0.00942647
RUF006302	RUF031127	0.00975669
RUF006302	RUF031449	0.00942647
RUF006302	RUF031450	0.00972565
RUF006302	RUF031451	0.00896736
RUF006302	RUF031453	0.00896736
RUF006302	RUF032728	0.00876931
RUF006302	RUF033201	0.00957304
RUF006302	RUF033605	0.00896736
RUF006302	RUF034204	0.010099
RUF006302	RUF034224	0.00942647
RUF006302	RUF034225	0.00988105
RUF006302	RUF034229	0.00927841
RUF006302	RUF034780	0.00963006
RUF006302	RUF034785	0.00985382
RUF006302	RUF035089	0.00981293
RUF006302	RUF035210	0.00963823
RUF006302	RUF035975	0.00948649
RUF006302	RUF035979	0.00975669
RUF006302	RUF036162	0.00947667
RUF006302	RUF036806	0.0087988
RUF006302	RUF036874	0.00966503
RUF006302	RUF036896	0.00968866
RUF006302	RUF037010	0.00949105
RUF006302	RUF037031	0.0100018
RUF006302	RUF037111	0.00947253
RUF006302	RUF037790	0.00957552
RUF006302	RUF038131	0.00948649
RUF006306	RUF006345	0.00908377
RUF006306	RUF006371	0.0104114
RUF006306	RUF006529	0.0087738
RUF006306	RUF006599	0.00853635
RUF006306	RUF006612	0.00936784
RUF006306	RUF006620	0.00906649
RUF006306	RUF006621	0.0151255
RUF006306	RUF006687	0.0119227
RUF006306	RUF006869	0.0109717
RUF006306	RUF006906	0.015107
RUF006306	RUF006912	0.00892718
RUF006306	RUF007180	0.00903201
RUF006306	RUF007250	0.00868403
RUF006306	RUF007279	0.0114737
RUF006306	RUF007376	0.0110298
RUF006306	RUF007380	0.0106719
RUF006306	RUF007445	0.0101491
RUF006306	RUF007518	0.00944336
RUF006306	RUF007743	0.0153516
RUF006306	RUF007923	0.0153059
RUF006306	RUF007950	0.00971365
RUF006306	RUF008028	0.0175643
RUF006306	RUF008049	0.0156932
RUF006306	RUF008225	0.0090565
RUF006306	RUF008233	0.00922023
RUF006306	RUF008294	0.00869387
RUF006306	RUF008398	0.00918852
RUF006306	RUF008428	0.01037
RUF006306	RUF008562	0.0119611
RUF006306	RUF008838	0.00944565
RUF006306	RUF009053	0.0117062
RUF006306	RUF009222	0.00853604
RUF006306	RUF009227	0.0103649
RUF006306	RUF009250	0.00951627
RUF006306	RUF009276	0.0181051
RUF006306	RUF009380	0.0111146
RUF006306	RUF009438	0.00891161
RUF006306	RUF009574	0.0109112
RUF006306	RUF009817	0.0143468
RUF006306	RUF009826	0.0113493
RUF006306	RUF009846	0.0102103
RUF006306	RUF010105	0.0092382
RUF006306	RUF010433	0.00948017
RUF006306	RUF010459	0.00906221
RUF006306	RUF010462	0.0175691
RUF006306	RUF010675	0.0115374
RUF006306	RUF010866	0.0100668
RUF006306	RUF011113	0.00950364
RUF006306	RUF011204	0.0120643
RUF006306	RUF011207	0.0109244
RUF006306	RUF011248	0.0128119
RUF006306	RUF011319	0.0125923
RUF006306	RUF011329	0.0137989
RUF006306	RUF011347	0.0088707
RUF006306	RUF011348	0.00962907
RUF006306	RUF011351	0.0164809
RUF006306	RUF011365	0.0086375
RUF006306	RUF011485	0.0146195
RUF006306	RUF012125	0.0112641
RUF006306	RUF012157	0.0143166
RUF006306	RUF012158	0.0111912
RUF006306	RUF012196	0.00937887
RUF006306	RUF012354	0.00894011
RUF006306	RUF012424	0.014038
RUF006306	RUF012517	0.012189
RUF006306	RUF012619	0.010618
RUF006306	RUF012632	0.00932474
RUF006306	RUF012829	0.00957099
RUF006306	RUF013057	0.0121447
RUF006306	RUF013497	0.0107015
RUF006306	RUF013506	0.0112762
RUF006306	RUF013527	0.0140511
RUF006306	RUF013563	0.0163822
RUF006306	RUF013776	0.0150965
RUF006306	RUF013780	0.0130392
RUF006306	RUF013790	0.0103261
RUF006306	RUF013909	0.0102275
RUF006306	RUF013977	0.00885608
RUF006306	RUF013993	0.00860884
RUF006306	RUF014060	0.0127757
RUF006306	RUF014220	0.0180425
RUF006306	RUF014271	0.0134038
RUF006306	RUF014274	0.00987953
RUF006306	RUF014390	0.00904672
RUF006306	RUF014401	0.0100792
RUF006306	RUF014446	0.0093981
RUF006306	RUF014491	0.0113609
RUF006306	RUF014524	0.00948977
RUF006306	RUF014595	0.0125323
RUF006306	RUF014645	0.0108427
RUF006306	RUF014751	0.0126048
RUF006306	RUF015057	0.0169718
RUF006306	RUF015275	0.00851561
RUF006306	RUF015374	0.0124163
RUF006306	RUF015513	0.00900679
RUF006306	RUF015609	0.00877208
RUF006306	RUF015705	0.0168506
RUF006306	RUF015854	0.00906305
RUF006306	RUF015888	0.0105228
RUF006306	RUF015901	0.00869035
RUF006306	RUF015999	0.009419
RUF006306	RUF016033	0.0104837
RUF006306	RUF016034	0.0101875
RUF006306	RUF016271	0.0174579
RUF006306	RUF016329	0.0104765
RUF006306	RUF016338	0.00965012
RUF006306	RUF016479	0.0115922
RUF006306	RUF016528	0.0116381
RUF006306	RUF016567	0.0115701
RUF006306	RUF016571	0.0160909
RUF006306	RUF016936	0.011384
RUF006306	RUF016981	0.0112102
RUF006306	RUF017002	0.0101914
RUF006306	RUF017055	0.0110547
RUF006306	RUF017095	0.00959411
RUF006306	RUF017312	0.0112309
RUF006306	RUF017331	0.0104623
RUF006306	RUF017406	0.0105789
RUF006306	RUF017424	0.00948945
RUF006306	RUF017498	0.00917297
RUF006306	RUF017546	0.0115759
RUF006306	RUF017594	0.0146151
RUF006306	RUF017611	0.0108522
RUF006306	RUF017612	0.00943478
RUF006306	RUF017613	0.00958635
RUF006306	RUF017661	0.00878149
RUF006306	RUF017743	0.0124722
RUF006306	RUF017816	0.00911316
RUF006306	RUF017837	0.00922233
RUF006306	RUF017851	0.0154662
RUF006306	RUF017878	0.0085733
RUF006306	RUF018053	0.00948235
RUF006306	RUF018315	0.0167619
RUF006306	RUF018340	0.0110294
RUF006306	RUF018364	0.0111711
RUF006306	RUF018638	0.0150433
RUF006306	RUF018652	0.0136468
RUF006306	RUF018700	0.0127493
RUF006306	RUF018721	0.0174112
RUF006306	RUF018742	0.00912312
RUF006306	RUF018788	0.0134533
RUF006306	RUF018921	0.00892001
RUF006306	RUF018934	0.00852147
RUF006306	RUF019069	0.0159418
RUF006306	RUF019125	0.0109526
RUF006306	RUF019353	0.00875317
RUF006306	RUF019569	0.0106434
RUF006306	RUF020025	0.00946992
RUF006306	RUF020079	0.0100432
RUF006306	RUF020085	0.00865384
RUF006306	RUF020500	0.0107008
RUF006306	RUF020515	0.0107989
RUF006306	RUF020782	0.0097026
RUF006306	RUF020825	0.0150831
RUF006306	RUF021020	0.00859224
RUF006306	RUF021049	0.0102041
RUF006306	RUF021112	0.0146792
RUF006306	RUF021150	0.0179171
RUF006306	RUF021179	0.00899401
RUF006306	RUF021180	0.0113267
RUF006306	RUF021300	0.0123478
RUF006306	RUF021347	0.00913473
RUF006306	RUF021350	0.0118421
RUF006306	RUF021354	0.0126318
RUF006306	RUF021392	0.0103874
RUF006306	RUF021449	0.0122238
RUF006306	RUF021471	0.0104914
RUF006306	RUF021473	0.0125511
RUF006306	RUF021553	0.0178628
RUF006306	RUF021665	0.0120837
RUF006306	RUF021676	0.0146278
RUF006306	RUF021689	0.00973635
RUF006306	RUF021761	0.0142439
RUF006306	RUF021766	0.0174112
RUF006306	RUF021803	0.00971889
RUF006306	RUF021842	0.0100586
RUF006306	RUF021991	0.0186945
RUF006306	RUF022000	0.0116229
RUF006306	RUF022003	0.0118157
RUF006306	RUF022226	0.0165005
RUF006306	RUF022426	0.0130011
RUF006306	RUF022446	0.0120369
RUF006306	RUF022733	0.00868961
RUF006306	RUF022791	0.0111944
RUF006306	RUF022875	0.00938207
RUF006306	RUF023110	0.00898075
RUF006306	RUF023119	0.017563
RUF006306	RUF023127	0.0169037
RUF006306	RUF023220	0.0087336
RUF006306	RUF023249	0.0130397
RUF006306	RUF023292	0.00984058
RUF006306	RUF023300	0.0120685
RUF006306	RUF023325	0.00990031
RUF006306	RUF023377	0.00895828
RUF006306	RUF023522	0.00868168
RUF006306	RUF023523	0.0183396
RUF006306	RUF023547	0.0115146
RUF006306	RUF023548	0.011937
RUF006306	RUF023600	0.00977939
RUF006306	RUF023691	0.0101521
RUF006306	RUF023754	0.0108668
RUF006306	RUF023869	0.0152813
RUF006306	RUF023952	0.00995626
RUF006306	RUF024039	0.0108125
RUF006306	RUF024040	0.0165946
RUF006306	RUF024142	0.0112824
RUF006306	RUF024335	0.00941564
RUF006306	RUF024423	0.0146625
RUF006306	RUF024500	0.00970727
RUF006306	RUF024501	0.0111311
RUF006306	RUF024647	0.00877965
RUF006306	RUF024738	0.0172293
RUF006306	RUF024768	0.018742
RUF006306	RUF024835	0.0101564
RUF006306	RUF024836	0.0104855
RUF006306	RUF024840	0.0118321
RUF006306	RUF024954	0.00953101
RUF006306	RUF025120	0.0122042
RUF006306	RUF025121	0.0103874
RUF006306	RUF025126	0.00913697
RUF006306	RUF025148	0.00992002
RUF006306	RUF025258	0.0148522
RUF006306	RUF025352	0.00927116
RUF006306	RUF025373	0.00980348
RUF006306	RUF025418	0.00933206
RUF006306	RUF025674	0.0120093
RUF006306	RUF025801	0.0110573
RUF006306	RUF025832	0.00982547
RUF006306	RUF025867	0.0102815
RUF006306	RUF025890	0.013799
RUF006306	RUF025994	0.0138339
RUF006306	RUF026091	0.00881251
RUF006306	RUF026125	0.00999353
RUF006306	RUF026237	0.0168293
RUF006306	RUF026306	0.0097712
RUF006306	RUF026378	0.00876356
RUF006306	RUF026391	0.0127775
RUF006306	RUF026414	0.0110888
RUF006306	RUF026448	0.0159866
RUF006306	RUF026487	0.00864548
RUF006306	RUF026638	0.00933051
RUF006306	RUF026707	0.0131571
RUF006306	RUF026708	0.00880067
RUF006306	RUF026728	0.0179491
RUF006306	RUF026756	0.0108615
RUF006306	RUF026837	0.00924434
RUF006306	RUF026854	0.0109177
RUF006306	RUF026891	0.0149405
RUF006306	RUF027060	0.0145468
RUF006306	RUF027094	0.0089286
RUF006306	RUF027113	0.00871656
RUF006306	RUF027114	0.0171178
RUF006306	RUF027190	0.0090923
RUF006306	RUF027250	0.00975367
RUF006306	RUF027269	0.0112951
RUF006306	RUF027499	0.0130829
RUF006306	RUF027590	0.0118424
RUF006306	RUF027661	0.00979055
RUF006306	RUF027828	0.0102279
RUF006306	RUF027876	0.00862528
RUF006306	RUF028138	0.00909671
RUF006306	RUF028204	0.0113176
RUF006306	RUF028244	0.00890707
RUF006306	RUF028416	0.00941056
RUF006306	RUF028523	0.00867096
RUF006306	RUF028551	0.00968849
RUF006306	RUF028569	0.0146785
RUF006306	RUF028626	0.0167619
RUF006306	RUF028650	0.010083
RUF006306	RUF028674	0.0088791
RUF006306	RUF028794	0.0147747
RUF006306	RUF028879	0.0162033
RUF006306	RUF028929	0.00855382
RUF006306	RUF029073	0.0174663
RUF006306	RUF029083	0.0143012
RUF006306	RUF029100	0.00961354
RUF006306	RUF029213	0.00983938
RUF006306	RUF029228	0.012931
RUF006306	RUF029363	0.00915527
RUF006306	RUF029364	0.0113778
RUF006306	RUF029391	0.0168133
RUF006306	RUF029392	0.0135376
RUF006306	RUF029407	0.0102449
RUF006306	RUF029442	0.00880786
RUF006306	RUF029462	0.00945164
RUF006306	RUF029617	0.00994387
RUF006306	RUF029731	0.0102884
RUF006306	RUF029757	0.0085902
RUF006306	RUF029852	0.0111873
RUF006306	RUF030034	0.00944834
RUF006306	RUF030035	0.0123228
RUF006306	RUF030252	0.0093244
RUF006306	RUF030345	0.0171178
RUF006306	RUF030574	0.014059
RUF006306	RUF030631	0.0112791
RUF006306	RUF030679	0.0100437
RUF006306	RUF030715	0.012054
RUF006306	RUF030805	0.0166953
RUF006306	RUF030878	0.00972115
RUF006306	RUF030919	0.00876131
RUF006306	RUF030928	0.0168506
RUF006306	RUF031047	0.0135011
RUF006306	RUF031048	0.0121004
RUF006306	RUF031049	0.0152051
RUF006306	RUF031053	0.00862564
RUF006306	RUF031073	0.00981891
RUF006306	RUF031084	0.0168506
RUF006306	RUF031091	0.0174112
RUF006306	RUF031223	0.0109746
RUF006306	RUF031430	0.00929704
RUF006306	RUF031460	0.0133338
RUF006306	RUF031484	0.00993914
RUF006306	RUF031607	0.0115868
RUF006306	RUF031626	0.0103298
RUF006306	RUF031690	0.0132411
RUF006306	RUF031740	0.00947709
RUF006306	RUF031744	0.00979967
RUF006306	RUF031790	0.0099677
RUF006306	RUF031815	0.00857453
RUF006306	RUF031822	0.00879641
RUF006306	RUF031956	0.0108602
RUF006306	RUF032065	0.0097712
RUF006306	RUF032074	0.00991597
RUF006306	RUF032185	0.012813
RUF006306	RUF032267	0.014172
RUF006306	RUF032384	0.0136273
RUF006306	RUF032400	0.0120047
RUF006306	RUF032418	0.0098486
RUF006306	RUF032488	0.00881454
RUF006306	RUF032568	0.00947902
RUF006306	RUF032802	0.0170112
RUF006306	RUF032857	0.011849
RUF006306	RUF032879	0.0146094
RUF006306	RUF032930	0.0106929
RUF006306	RUF032936	0.00988308
RUF006306	RUF033069	0.010523
RUF006306	RUF033185	0.0118155
RUF006306	RUF033188	0.0127224
RUF006306	RUF033244	0.0182622
RUF006306	RUF033256	0.00853754
RUF006306	RUF033262	0.0101884
RUF006306	RUF033326	0.0106011
RUF006306	RUF033339	0.0167763
RUF006306	RUF033340	0.014548
RUF006306	RUF033374	0.0137302
RUF006306	RUF033379	0.0169204
RUF006306	RUF033380	0.0122145
RUF006306	RUF033401	0.017445
RUF006306	RUF033409	0.0117265
RUF006306	RUF033507	0.00870536
RUF006306	RUF033538	0.0180139
RUF006306	RUF033539	0.0113883
RUF006306	RUF033587	0.0115147
RUF006306	RUF033654	0.0131858
RUF006306	RUF033706	0.00949009
RUF006306	RUF033728	0.0090213
RUF006306	RUF033755	0.0108511
RUF006306	RUF033756	0.0167619
RUF006306	RUF033778	0.0127617
RUF006306	RUF034059	0.0106658
RUF006306	RUF034060	0.0167619
RUF006306	RUF034063	0.0091054
RUF006306	RUF034096	0.0113289
RUF006306	RUF034119	0.00947598
RUF006306	RUF034133	0.00953855
RUF006306	RUF034261	0.00956847
RUF006306	RUF034289	0.0153942
RUF006306	RUF034313	0.0102041
RUF006306	RUF034315	0.00878824
RUF006306	RUF034323	0.00929704
RUF006306	RUF034333	0.0121235
RUF006306	RUF034341	0.00986014
RUF006306	RUF034373	0.0167619
RUF006306	RUF034374	0.0178643
RUF006306	RUF034400	0.0106632
RUF006306	RUF034463	0.0096749
RUF006306	RUF034612	0.00954581
RUF006306	RUF034690	0.0108514
RUF006306	RUF034698	0.0126778
RUF006306	RUF034711	0.0114318
RUF006306	RUF034741	0.012336
RUF006306	RUF034744	0.0104346
RUF006306	RUF034901	0.00965194
RUF006306	RUF035012	0.014457
RUF006306	RUF035069	0.0128107
RUF006306	RUF035151	0.012795
RUF006306	RUF035189	0.0118308
RUF006306	RUF035237	0.0095949
RUF006306	RUF035264	0.0128054
RUF006306	RUF035265	0.0171178
RUF006306	RUF035289	0.0190357
RUF006306	RUF035302	0.012271
RUF006306	RUF035304	0.00864052
RUF006306	RUF035387	0.01079
RUF006306	RUF035432	0.00965898
RUF006306	RUF035586	0.0102639
RUF006306	RUF035660	0.0163822
RUF006306	RUF035689	0.00924462
RUF006306	RUF035722	0.0107365
RUF006306	RUF035934	0.00969878
RUF006306	RUF036117	0.0169065
RUF006306	RUF036135	0.0161596
RUF006306	RUF036172	0.0123461
RUF006306	RUF036248	0.010096
RUF006306	RUF036305	0.0123106
RUF006306	RUF036337	0.0161546
RUF006306	RUF036412	0.0108857
RUF006306	RUF036439	0.00952569
RUF006306	RUF036440	0.0094254
RUF006306	RUF036453	0.0102437
RUF006306	RUF036519	0.0117793
RUF006306	RUF036547	0.011833
RUF006306	RUF036622	0.0114059
RUF006306	RUF036635	0.00876066
RUF006306	RUF036657	0.00875183
RUF006306	RUF036789	0.0123435
RUF006306	RUF036839	0.00969997
RUF006306	RUF036910	0.0135816
RUF006306	RUF036944	0.0103178
RUF006306	RUF037151	0.0101472
RUF006306	RUF037232	0.00887646
RUF006306	RUF037233	0.011545
RUF006306	RUF037264	0.0122889
RUF006306	RUF037313	0.0102664
RUF006306	RUF037321	0.0178034
RUF006306	RUF037416	0.0188872
RUF006306	RUF037422	0.0109019
RUF006306	RUF037447	0.00861492
RUF006306	RUF037600	0.00922013
RUF006306	RUF037668	0.00975209
RUF006306	RUF037680	0.0114691
RUF006306	RUF037727	0.00967054
RUF006306	RUF037866	0.0118079
RUF006306	RUF037885	0.011409
RUF006306	RUF037926	0.0147171
RUF006306	RUF037942	0.00979523
RUF006306	RUF037953	0.0183856
RUF006306	RUF038026	0.00996492
RUF006306	RUF038090	0.0132709
RUF006306	RUF038091	0.00893774
RUF006306	RUF038113	0.0114348
RUF006306	RUF038171	0.00889085
RUF006306	RUF038185	0.0085425
RUF006306	RUF038253	0.00855457
RUF006306	RUF038340	0.0097066
RUF006306	RUF038354	0.00875633
RUF006306	RUF038422	0.00960346
RUF006306	RUF038458	0.0114026
RUF006306	RUF038471	0.00959437
RUF006306	RUF038504	0.00852571
RUF006306	RUF038572	0.0158842
RUF006311	RUF007776	0.00871988
RUF006312	RUF007854	0.0098003
RUF006312	RUF012231	0.00931823
RUF006312	RUF017066	0.00997528
RUF006312	RUF021231	0.00908477
RUF006312	RUF023012	0.00906266
RUF006312	RUF031756	0.0100543
RUF006312	RUF033594	0.00896366
RUF006312	RUF038550	0.0085995
RUF006315	RUF015178	0.00852836
RUF006315	RUF026316	0.00853256
RUF006315	RUF028135	0.00852829
RUF006315	RUF030820	0.00862398
RUF006315	RUF038352	0.00864464
RUF006317	RUF006406	0.00859205
RUF006317	RUF006508	0.00855249
RUF006317	RUF006509	0.00893843
RUF006317	RUF006598	0.00870383
RUF006317	RUF006600	0.00860523
RUF006317	RUF006666	0.00889049
RUF006317	RUF007803	0.00850845
RUF006317	RUF010683	0.00850627
RUF006317	RUF010755	0.00861633
RUF006317	RUF011001	0.0085922
RUF006317	RUF011236	0.00871507
RUF006317	RUF011929	0.00856252
RUF006317	RUF012744	0.00864536
RUF006317	RUF013152	0.00851236
RUF006317	RUF013220	0.00885107
RUF006317	RUF013318	0.00881567
RUF006317	RUF013777	0.00863201
RUF006317	RUF013778	0.00866171
RUF006317	RUF014288	0.00873498
RUF006317	RUF014299	0.00858957
RUF006317	RUF014339	0.00859486
RUF006317	RUF014379	0.00850845
RUF006317	RUF014380	0.00859486
RUF006317	RUF014664	0.00852893
RUF006317	RUF017057	0.00853306
RUF006317	RUF017155	0.00856252
RUF006317	RUF017332	0.00856252
RUF006317	RUF017361	0.00877351
RUF006317	RUF017463	0.00861039
RUF006317	RUF017658	0.00850845
RUF006317	RUF017721	0.00875538
RUF006317	RUF017888	0.00861588
RUF006317	RUF018928	0.00852893
RUF006317	RUF019309	0.00858713
RUF006317	RUF019408	0.00864399
RUF006317	RUF019900	0.00855249
RUF006317	RUF020221	0.00856734
RUF006317	RUF020496	0.00861633
RUF006317	RUF020914	0.00851782
RUF006317	RUF020928	0.00853325
RUF006317	RUF020930	0.00869604
RUF006317	RUF021361	0.00870082
RUF006317	RUF021739	0.00851236
RUF006317	RUF021755	0.00865461
RUF006317	RUF021916	0.00860449
RUF006317	RUF021939	0.00851176
RUF006317	RUF022721	0.00868223
RUF006317	RUF022816	0.00859912
RUF006317	RUF023246	0.00852893
RUF006317	RUF023419	0.00853678
RUF006317	RUF023572	0.00863768
RUF006317	RUF023613	0.00862793
RUF006317	RUF023746	0.00859444
RUF006317	RUF023889	0.00862793
RUF006317	RUF023937	0.00859205
RUF006317	RUF024005	0.00857216
RUF006317	RUF024006	0.00855249
RUF006317	RUF024051	0.00868691
RUF006317	RUF024100	0.00861681
RUF006317	RUF024101	0.00856252
RUF006317	RUF025417	0.00863978
RUF006317	RUF025991	0.00850845
RUF006317	RUF026545	0.00861588
RUF006317	RUF027120	0.00852893
RUF006317	RUF027144	0.00855036
RUF006317	RUF028585	0.00862708
RUF006317	RUF028963	0.00859486
RUF006317	RUF028966	0.00865461
RUF006317	RUF029001	0.00859912
RUF006317	RUF029446	0.00853306
RUF006317	RUF029601	0.00854831
RUF006317	RUF030467	0.00855249
RUF006317	RUF030944	0.00858957
RUF006317	RUF030988	0.00853678
RUF006317	RUF031120	0.00850845
RUF006317	RUF031260	0.00856252
RUF006317	RUF031261	0.00853678
RUF006317	RUF031268	0.00859486
RUF006317	RUF031330	0.00864578
RUF006317	RUF031378	0.00860863
RUF006317	RUF031441	0.00879537
RUF006317	RUF031582	0.00861361
RUF006317	RUF031759	0.00864536
RUF006317	RUF031926	0.00853678
RUF006317	RUF033395	0.00850845
RUF006317	RUF033443	0.008552
RUF006317	RUF033445	0.00861361
RUF006317	RUF033575	0.00851236
RUF006317	RUF033663	0.00859498
RUF006317	RUF033685	0.00858713
RUF006317	RUF033943	0.00850845
RUF006317	RUF034036	0.00872723
RUF006317	RUF034274	0.00868721
RUF006317	RUF034764	0.00861039
RUF006317	RUF034801	0.00869304
RUF006317	RUF034878	0.0085922
RUF006317	RUF035385	0.00861633
RUF006317	RUF035850	0.00861633
RUF006317	RUF035904	0.00853678
RUF006317	RUF036606	0.008767
RUF006317	RUF036619	0.00882709
RUF006317	RUF036677	0.0085922
RUF006317	RUF036800	0.00890794
RUF006317	RUF036869	0.00853678
RUF006317	RUF036951	0.00861588
RUF006317	RUF037222	0.00853678
RUF006317	RUF037580	0.00852893
RUF006317	RUF037643	0.00858713
RUF006317	RUF038121	0.00850845
RUF006317	RUF038426	0.0088601
RUF006317	RUF038633	0.00851236
RUF006317	RUF038636	0.00856734
RUF006318	RUF008666	0.00857606
RUF006318	RUF013473	0.00863038
RUF006318	RUF017199	0.00862139
RUF006318	RUF028692	0.00854242
RUF006318	RUF031521	0.00855727
RUF006321	RUF011187	0.009752
RUF006321	RUF018043	0.00874189
RUF006321	RUF037729	0.0095334
RUF006327	RUF013405	0.0085511
RUF006327	RUF025285	0.00850366
RUF006327	RUF037864	0.00881615
RUF006331	RUF006338	0.00903913
RUF006331	RUF006350	0.00901806
RUF006331	RUF006353	0.0135046
RUF006331	RUF006363	0.0122329
RUF006331	RUF006399	0.0107097
RUF006331	RUF006519	0.0130392
RUF006331	RUF006530	0.00961362
RUF006331	RUF006545	0.0106731
RUF006331	RUF006547	0.0123709
RUF006331	RUF006558	0.010197
RUF006331	RUF006817	0.0113744
RUF006331	RUF006908	0.0104562
RUF006331	RUF007018	0.00888787
RUF006331	RUF007189	0.0134229
RUF006331	RUF007283	0.0123815
RUF006331	RUF007409	0.00884499
RUF006331	RUF007440	0.010473
RUF006331	RUF007480	0.0105543
RUF006331	RUF007565	0.00850426
RUF006331	RUF007583	0.0134683
RUF006331	RUF007616	0.00900765
RUF006331	RUF007671	0.0139683
RUF006331	RUF008230	0.0101395
RUF006331	RUF008337	0.0085397
RUF006331	RUF008440	0.0122621
RUF006331	RUF008511	0.00893279
RUF006331	RUF009150	0.0106467
RUF006331	RUF009288	0.0119977
RUF006331	RUF009403	0.0108379
RUF006331	RUF010003	0.00983954
RUF006331	RUF010317	0.00985611
RUF006331	RUF010398	0.0106467
RUF006331	RUF010442	0.0111415
RUF006331	RUF010534	0.0123709
RUF006331	RUF010540	0.0099776
RUF006331	RUF010544	0.0131881
RUF006331	RUF010586	0.0106467
RUF006331	RUF010610	0.0085062
RUF006331	RUF010794	0.0088005
RUF006331	RUF010802	0.0136196
RUF006331	RUF010806	0.0123709
RUF006331	RUF010919	0.0103708
RUF006331	RUF010966	0.0108891
RUF006331	RUF011075	0.0137007
RUF006331	RUF011174	0.0134683
RUF006331	RUF011237	0.0138291
RUF006331	RUF011265	0.0134909
RUF006331	RUF011273	0.00944519
RUF006331	RUF011274	0.0103418
RUF006331	RUF011613	0.0105349
RUF006331	RUF011699	0.00896883
RUF006331	RUF011702	0.0103418
RUF006331	RUF011723	0.0130392
RUF006331	RUF011818	0.00964799
RUF006331	RUF011829	0.00965349
RUF006331	RUF011893	0.00955317
RUF006331	RUF011896	0.0126552
RUF006331	RUF012161	0.00860394
RUF006331	RUF012311	0.0103439
RUF006331	RUF012315	0.010463
RUF006331	RUF012723	0.0087173
RUF006331	RUF013167	0.0122615
RUF006331	RUF013313	0.0106467
RUF006331	RUF013330	0.0113997
RUF006331	RUF013430	0.0115626
RUF006331	RUF013461	0.00997384
RUF006331	RUF013471	0.0104169
RUF006331	RUF013484	0.0121762
RUF006331	RUF013540	0.0107097
RUF006331	RUF013608	0.013091
RUF006331	RUF013683	0.0101395
RUF006331	RUF013772	0.0106731
RUF006331	RUF013773	0.00973842
RUF006331	RUF013858	0.0129127
RUF006331	RUF013868	0.00899176
RUF006331	RUF013937	0.00985873
RUF006331	RUF013984	0.0113199
RUF006331	RUF014006	0.010831
RUF006331	RUF014142	0.00973842
RUF006331	RUF014146	0.0095106
RUF006331	RUF014186	0.00938942
RUF006331	RUF014210	0.0136191
RUF006331	RUF014430	0.012455
RUF006331	RUF014676	0.0118712
RUF006331	RUF014785	0.0111445
RUF006331	RUF014802	0.0102958
RUF006331	RUF014944	0.0119956
RUF006331	RUF015239	0.0102889
RUF006331	RUF015466	0.00992611
RUF006331	RUF015472	0.0106381
RUF006331	RUF015582	0.010601
RUF006331	RUF015810	0.0112113
RUF006331	RUF016685	0.0135018
RUF006331	RUF016897	0.0107223
RUF006331	RUF016982	0.0104291
RUF006331	RUF017010	0.0130392
RUF006331	RUF017127	0.0111288
RUF006331	RUF017261	0.0134568
RUF006331	RUF017315	0.0112464
RUF006331	RUF017360	0.0110563
RUF006331	RUF017465	0.0101753
RUF006331	RUF017524	0.0108427
RUF006331	RUF017596	0.00944146
RUF006331	RUF017655	0.0104217
RUF006331	RUF017693	0.0136426
RUF006331	RUF017762	0.0123709
RUF006331	RUF017793	0.0105612
RUF006331	RUF017803	0.0131881
RUF006331	RUF017863	0.0105971
RUF006331	RUF017908	0.013224
RUF006331	RUF017962	0.0115855
RUF006331	RUF018066	0.013224
RUF006331	RUF018141	0.010601
RUF006331	RUF018475	0.00915692
RUF006331	RUF018598	0.00985925
RUF006331	RUF018768	0.0103528
RUF006331	RUF018802	0.010463
RUF006331	RUF018945	0.0108062
RUF006331	RUF018998	0.00852314
RUF006331	RUF019162	0.00975573
RUF006331	RUF019272	0.00901862
RUF006331	RUF019390	0.0110877
RUF006331	RUF019411	0.012913
RUF006331	RUF019640	0.00923281
RUF006331	RUF019667	0.0109531
RUF006331	RUF019669	0.0135471
RUF006331	RUF019709	0.0120767
RUF006331	RUF019730	0.00873012
RUF006331	RUF020000	0.00966695
RUF006331	RUF020391	0.00972874
RUF006331	RUF020437	0.00982132
RUF006331	RUF020893	0.0101798
RUF006331	RUF020938	0.00892086
RUF006331	RUF020941	0.0102354
RUF006331	RUF020949	0.00958666
RUF006331	RUF021079	0.0124544
RUF006331	RUF021121	0.0129127
RUF006331	RUF021161	0.0107848
RUF006331	RUF021171	0.00879419
RUF006331	RUF021173	0.00955549
RUF006331	RUF021224	0.013224
RUF006331	RUF021288	0.0105751
RUF006331	RUF021297	0.0101983
RUF006331	RUF021301	0.00981373
RUF006331	RUF021302	0.00956199
RUF006331	RUF021376	0.0134909
RUF006331	RUF021458	0.0116898
RUF006331	RUF021520	0.0102723
RUF006331	RUF021599	0.0104169
RUF006331	RUF021606	0.00873982
RUF006331	RUF021662	0.0134683
RUF006331	RUF021674	0.0106608
RUF006331	RUF021675	0.00861228
RUF006331	RUF022224	0.00859937
RUF006331	RUF022409	0.00973842
RUF006331	RUF022770	0.00921595
RUF006331	RUF022796	0.0128243
RUF006331	RUF022876	0.0107097
RUF006331	RUF022907	0.00949028
RUF006331	RUF022941	0.0106731
RUF006331	RUF022955	0.00925588
RUF006331	RUF023157	0.00988018
RUF006331	RUF023321	0.00992193
RUF006331	RUF023354	0.0108987
RUF006331	RUF023358	0.0124691
RUF006331	RUF023396	0.00887141
RUF006331	RUF023430	0.013896
RUF006331	RUF023480	0.0135271
RUF006331	RUF023488	0.0136633
RUF006331	RUF023542	0.0127036
RUF006331	RUF023543	0.0105971
RUF006331	RUF023556	0.0108876
RUF006331	RUF023593	0.0114541
RUF006331	RUF023639	0.00946955
RUF006331	RUF023724	0.0119733
RUF006331	RUF023742	0.0140057
RUF006331	RUF023757	0.00896483
RUF006331	RUF023894	0.00941313
RUF006331	RUF023925	0.00946551
RUF006331	RUF023954	0.00996005
RUF006331	RUF023959	0.0129127
RUF006331	RUF023996	0.01493
RUF006331	RUF024045	0.0106731
RUF006331	RUF024092	0.0107223
RUF006331	RUF024093	0.0105971
RUF006331	RUF024111	0.0138856
RUF006331	RUF024138	0.0105638
RUF006331	RUF024141	0.00988606
RUF006331	RUF024247	0.0115951
RUF006331	RUF024249	0.00904582
RUF006331	RUF024252	0.0100196
RUF006331	RUF024343	0.00941361
RUF006331	RUF024350	0.0120067
RUF006331	RUF024353	0.0110373
RUF006331	RUF024354	0.0101395
RUF006331	RUF024355	0.0103418
RUF006331	RUF024406	0.00864323
RUF006331	RUF024434	0.00887902
RUF006331	RUF024487	0.0106467
RUF006331	RUF024545	0.0108352
RUF006331	RUF024621	0.0136191
RUF006331	RUF024911	0.0135904
RUF006331	RUF025191	0.00924739
RUF006331	RUF025200	0.00954122
RUF006331	RUF025204	0.010615
RUF006331	RUF025409	0.00927288
RUF006331	RUF025641	0.013125
RUF006331	RUF025956	0.0101058
RUF006331	RUF026098	0.0136191
RUF006331	RUF026254	0.0129195
RUF006331	RUF026260	0.00979437
RUF006331	RUF026427	0.0101234
RUF006331	RUF026533	0.0119884
RUF006331	RUF026538	0.0133947
RUF006331	RUF026572	0.010463
RUF006331	RUF026644	0.0130392
RUF006331	RUF026669	0.0128628
RUF006331	RUF026680	0.00878846
RUF006331	RUF026718	0.0134909
RUF006331	RUF026737	0.0107097
RUF006331	RUF026779	0.0116269
RUF006331	RUF026841	0.0118016
RUF006331	RUF026926	0.0111754
RUF006331	RUF027082	0.012143
RUF006331	RUF027142	0.0107095
RUF006331	RUF027146	0.0094519
RUF006331	RUF027171	0.008728
RUF006331	RUF027260	0.0107798
RUF006331	RUF027379	0.0130392
RUF006331	RUF027437	0.00993023
RUF006331	RUF027571	0.0103418
RUF006331	RUF027635	0.0123031
RUF006331	RUF027671	0.00945945
RUF006331	RUF027675	0.00942797
RUF006331	RUF027778	0.0114703
RUF006331	RUF027953	0.0099579
RUF006331	RUF028066	0.0109547
RUF006331	RUF028150	0.0134128
RUF006331	RUF028151	0.00927293
RUF006331	RUF028505	0.0118776
RUF006331	RUF028511	0.0103629
RUF006331	RUF028523	0.00924667
RUF006331	RUF028646	0.0101395
RUF006331	RUF028647	0.0124075
RUF006331	RUF028676	0.010683
RUF006331	RUF028699	0.010502
RUF006331	RUF028745	0.0136191
RUF006331	RUF028810	0.00947541
RUF006331	RUF029102	0.00910203
RUF006331	RUF029119	0.00927287
RUF006331	RUF029278	0.00852942
RUF006331	RUF029477	0.0135046
RUF006331	RUF029531	0.0114005
RUF006331	RUF029563	0.0120955
RUF006331	RUF029632	0.00965434
RUF006331	RUF029733	0.0117571
RUF006331	RUF030036	0.011347
RUF006331	RUF030115	0.0100875
RUF006331	RUF030298	0.00931531
RUF006331	RUF030669	0.0100444
RUF006331	RUF030762	0.0110233
RUF006331	RUF030842	0.0131881
RUF006331	RUF030843	0.0111203
RUF006331	RUF030975	0.00874144
RUF006331	RUF030982	0.00893617
RUF006331	RUF030987	0.0137521
RUF006331	RUF030989	0.00949881
RUF006331	RUF031001	0.0130392
RUF006331	RUF031006	0.0101395
RUF006331	RUF031083	0.00910915
RUF006331	RUF031127	0.0133947
RUF006331	RUF031190	0.0113347
RUF006331	RUF031195	0.010683
RUF006331	RUF031371	0.0122498
RUF006331	RUF031440	0.0122124
RUF006331	RUF031447	0.0105971
RUF006331	RUF031449	0.0130392
RUF006331	RUF031450	0.0137199
RUF006331	RUF031451	0.0129127
RUF006331	RUF031453	0.0135046
RUF006331	RUF031717	0.0109728
RUF006331	RUF031798	0.0108732
RUF006331	RUF032006	0.0102267
RUF006331	RUF032094	0.0107597
RUF006331	RUF032106	0.0110423
RUF006331	RUF032233	0.0103566
RUF006331	RUF032307	0.00854922
RUF006331	RUF032435	0.00869847
RUF006331	RUF032710	0.0100367
RUF006331	RUF033201	0.0123709
RUF006331	RUF033225	0.0101425
RUF006331	RUF033350	0.00867088
RUF006331	RUF033497	0.0113682
RUF006331	RUF033579	0.00883005
RUF006331	RUF033605	0.0129195
RUF006331	RUF033764	0.0110684
RUF006331	RUF033842	0.00879504
RUF006331	RUF033873	0.0108426
RUF006331	RUF034155	0.010463
RUF006331	RUF034204	0.0119488
RUF006331	RUF034224	0.0123709
RUF006331	RUF034225	0.0134568
RUF006331	RUF034229	0.010899
RUF006331	RUF034243	0.0113251
RUF006331	RUF034379	0.0107008
RUF006331	RUF034448	0.00954414
RUF006331	RUF034538	0.0106662
RUF006331	RUF034541	0.00960417
RUF006331	RUF034543	0.00973842
RUF006331	RUF034668	0.00932049
RUF006331	RUF034675	0.00999597
RUF006331	RUF034742	0.0101996
RUF006331	RUF034780	0.0131011
RUF006331	RUF034785	0.0125995
RUF006331	RUF034892	0.00884543
RUF006331	RUF034972	0.00988637
RUF006331	RUF035089	0.0123709
RUF006331	RUF035092	0.0101363
RUF006331	RUF035093	0.0104169
RUF006331	RUF035129	0.010409
RUF006331	RUF035130	0.0115478
RUF006331	RUF035210	0.0131881
RUF006331	RUF035278	0.0155833
RUF006331	RUF035537	0.0100579
RUF006331	RUF035582	0.011383
RUF006331	RUF035589	0.00882321
RUF006331	RUF035964	0.0104995
RUF006331	RUF035974	0.0106467
RUF006331	RUF035975	0.0129195
RUF006331	RUF035979	0.0135471
RUF006331	RUF035999	0.0125755
RUF006331	RUF036157	0.0104169
RUF006331	RUF036162	0.0130955
RUF006331	RUF036165	0.0101395
RUF006331	RUF036205	0.0108732
RUF006331	RUF036270	0.0103418
RUF006331	RUF036328	0.00865596
RUF006331	RUF036330	0.00970861
RUF006331	RUF036377	0.00949973
RUF006331	RUF036443	0.00857545
RUF006331	RUF036594	0.0118438
RUF006331	RUF036600	0.00996694
RUF006331	RUF036613	0.0104129
RUF006331	RUF036674	0.0101687
RUF006331	RUF036679	0.0112038
RUF006331	RUF036691	0.0102821
RUF006331	RUF036806	0.0130733
RUF006331	RUF036830	0.00951775
RUF006331	RUF036874	0.0135471
RUF006331	RUF036896	0.0136721
RUF006331	RUF036931	0.00999933
RUF006331	RUF036967	0.0106731
RUF006331	RUF036973	0.0103418
RUF006331	RUF036975	0.0103418
RUF006331	RUF037031	0.0129127
RUF006331	RUF037111	0.0133966
RUF006331	RUF037223	0.00872384
RUF006331	RUF037260	0.00940526
RUF006331	RUF037337	0.0101963
RUF006331	RUF037341	0.00877904
RUF006331	RUF037357	0.0152624
RUF006331	RUF037625	0.00916879
RUF006331	RUF037704	0.0124712
RUF006331	RUF037718	0.0106731
RUF006331	RUF037719	0.00973842
RUF006331	RUF037790	0.0137085
RUF006331	RUF037826	0.00961431
RUF006331	RUF037861	0.0111032
RUF006331	RUF038110	0.0095136
RUF006331	RUF038131	0.0140665
RUF006331	RUF038185	0.00962892
