## Supplementary Table 6 for "Mining genes underlying perennial-to-annual transitions in *Oryza* with comparative genomics" (part 6 of 21)

### Sheet: Nodes and lines (continued)
Gene A	Gene B	Partial correlation coefficient
RUF006331	RUF038213	0.0109812
RUF006331	RUF038214	0.0107597
RUF006331	RUF038476	0.0119658
RUF006331	RUF038539	0.00897983
RUF006331	RUF038562	0.00973842
RUF006331	RUF038658	0.0122976
RUF006332	RUF006929	0.00864787
RUF006332	RUF007565	0.00888778
RUF006332	RUF008192	0.0105261
RUF006332	RUF008390	0.00859269
RUF006332	RUF009490	0.00920488
RUF006332	RUF012351	0.010888
RUF006332	RUF012536	0.00898554
RUF006332	RUF013849	0.00873795
RUF006332	RUF014317	0.0107919
RUF006332	RUF018497	0.00866134
RUF006332	RUF021011	0.0111553
RUF006332	RUF022597	0.0110412
RUF006332	RUF022988	0.00917357
RUF006332	RUF023105	0.0108401
RUF006332	RUF023954	0.00877216
RUF006332	RUF024123	0.00976323
RUF006332	RUF024138	0.00860724
RUF006332	RUF025204	0.00958841
RUF006332	RUF025518	0.00863513
RUF006332	RUF026154	0.0086471
RUF006332	RUF026156	0.00882289
RUF006332	RUF026260	0.00911608
RUF006332	RUF027953	0.0104793
RUF006332	RUF028645	0.00878176
RUF006332	RUF028878	0.00891011
RUF006332	RUF029031	0.00870285
RUF006332	RUF030035	0.00862436
RUF006332	RUF030788	0.00888427
RUF006332	RUF031353	0.0090779
RUF006332	RUF033246	0.00896274
RUF006332	RUF033462	0.00870527
RUF006332	RUF033964	0.00961602
RUF006332	RUF034725	0.00925904
RUF006332	RUF034791	0.00923039
RUF006332	RUF035588	0.00968027
RUF006332	RUF036557	0.0103136
RUF006333	RUF020198	0.00853366
RUF006337	RUF006353	0.0111977
RUF006337	RUF006399	0.00908749
RUF006337	RUF006519	0.0104447
RUF006337	RUF006545	0.00919847
RUF006337	RUF006547	0.00963121
RUF006337	RUF006908	0.00852327
RUF006337	RUF007189	0.00885637
RUF006337	RUF007565	0.0094229
RUF006337	RUF007583	0.0108469
RUF006337	RUF008230	0.00908749
RUF006337	RUF009150	0.00942387
RUF006337	RUF009403	0.00915801
RUF006337	RUF009491	0.00863645
RUF006337	RUF009922	0.00993344
RUF006337	RUF010534	0.0102954
RUF006337	RUF010544	0.0108469
RUF006337	RUF010586	0.00962645
RUF006337	RUF010682	0.00949166
RUF006337	RUF010802	0.0107553
RUF006337	RUF010806	0.0102954
RUF006337	RUF010919	0.00894928
RUF006337	RUF011075	0.0108469
RUF006337	RUF011174	0.0109524
RUF006337	RUF011237	0.0110511
RUF006337	RUF011265	0.00963121
RUF006337	RUF011273	0.00990435
RUF006337	RUF011274	0.00930535
RUF006337	RUF011702	0.00930952
RUF006337	RUF011723	0.0109675
RUF006337	RUF011896	0.00990291
RUF006337	RUF012128	0.00864375
RUF006337	RUF012311	0.0097301
RUF006337	RUF012315	0.0099273
RUF006337	RUF013167	0.0102437
RUF006337	RUF013471	0.00971762
RUF006337	RUF013540	0.00939468
RUF006337	RUF013608	0.0113487
RUF006337	RUF013683	0.00908749
RUF006337	RUF013773	0.00930095
RUF006337	RUF013858	0.0108497
RUF006337	RUF013937	0.00989305
RUF006337	RUF014142	0.00942387
RUF006337	RUF014146	0.00881637
RUF006337	RUF014210	0.0104447
RUF006337	RUF014430	0.00905491
RUF006337	RUF014676	0.00915104
RUF006337	RUF014802	0.00885721
RUF006337	RUF015582	0.00930535
RUF006337	RUF016685	0.0098049
RUF006337	RUF016897	0.00878803
RUF006337	RUF017010	0.0104447
RUF006337	RUF017261	0.00963121
RUF006337	RUF017315	0.010448
RUF006337	RUF017360	0.00980521
RUF006337	RUF017524	0.00916625
RUF006337	RUF017596	0.00909831
RUF006337	RUF017693	0.00996483
RUF006337	RUF017694	0.0101
RUF006337	RUF017762	0.0102954
RUF006337	RUF017793	0.00942387
RUF006337	RUF017803	0.0116628
RUF006337	RUF017863	0.00932999
RUF006337	RUF017908	0.0109282
RUF006337	RUF017962	0.0100761
RUF006337	RUF018066	0.0104447
RUF006337	RUF018141	0.00942387
RUF006337	RUF018475	0.00897123
RUF006337	RUF018505	0.00900053
RUF006337	RUF018598	0.00881508
RUF006337	RUF018778	0.00875996
RUF006337	RUF018802	0.00930952
RUF006337	RUF018945	0.00930095
RUF006337	RUF019044	0.0086495
RUF006337	RUF019162	0.00854739
RUF006337	RUF019291	0.0107537
RUF006337	RUF019390	0.00965983
RUF006337	RUF019411	0.0102552
RUF006337	RUF019667	0.00971345
RUF006337	RUF019669	0.0107553
RUF006337	RUF019709	0.011354
RUF006337	RUF019730	0.0105561
RUF006337	RUF019939	0.00929588
RUF006337	RUF020420	0.0117646
RUF006337	RUF020437	0.00886209
RUF006337	RUF020893	0.00973197
RUF006337	RUF021079	0.00887364
RUF006337	RUF021121	0.0111579
RUF006337	RUF021161	0.00873078
RUF006337	RUF021224	0.0111049
RUF006337	RUF021301	0.00915793
RUF006337	RUF021376	0.0108469
RUF006337	RUF021599	0.00992048
RUF006337	RUF021662	0.0109675
RUF006337	RUF021674	0.00854822
RUF006337	RUF022876	0.00932999
RUF006337	RUF022941	0.00989843
RUF006337	RUF022955	0.0100663
RUF006337	RUF023354	0.00908749
RUF006337	RUF023430	0.0114532
RUF006337	RUF023480	0.0101248
RUF006337	RUF023488	0.0108749
RUF006337	RUF023542	0.00934808
RUF006337	RUF023543	0.00873078
RUF006337	RUF023593	0.00876317
RUF006337	RUF023724	0.0110549
RUF006337	RUF023742	0.0113363
RUF006337	RUF023894	0.0100224
RUF006337	RUF023954	0.00891987
RUF006337	RUF023959	0.0111264
RUF006337	RUF023996	0.00931502
RUF006337	RUF024092	0.00878803
RUF006337	RUF024093	0.00971762
RUF006337	RUF024111	0.0109524
RUF006337	RUF024138	0.00909638
RUF006337	RUF024251	0.00993744
RUF006337	RUF024252	0.00854608
RUF006337	RUF024353	0.00873078
RUF006337	RUF024355	0.0100789
RUF006337	RUF024487	0.00930952
RUF006337	RUF024545	0.0117246
RUF006337	RUF024559	0.0086652
RUF006337	RUF024621	0.0110092
RUF006337	RUF024677	0.0111168
RUF006337	RUF024767	0.00900141
RUF006337	RUF024911	0.0109282
RUF006337	RUF025204	0.0111781
RUF006337	RUF025501	0.010112
RUF006337	RUF026098	0.0113994
RUF006337	RUF026254	0.0112024
RUF006337	RUF026533	0.00878688
RUF006337	RUF026538	0.00963121
RUF006337	RUF026572	0.00930535
RUF006337	RUF026644	0.0104447
RUF006337	RUF026669	0.0109216
RUF006337	RUF026718	0.0111579
RUF006337	RUF026737	0.00939468
RUF006337	RUF026779	0.00888535
RUF006337	RUF026815	0.00940712
RUF006337	RUF026926	0.00873078
RUF006337	RUF027070	0.0086393
RUF006337	RUF027142	0.00961317
RUF006337	RUF027146	0.00980326
RUF006337	RUF027379	0.0104447
RUF006337	RUF027571	0.00873078
RUF006337	RUF027635	0.0091299
RUF006337	RUF027726	0.00875708
RUF006337	RUF027953	0.00963367
RUF006337	RUF027961	0.00896562
RUF006337	RUF028442	0.0101409
RUF006337	RUF028523	0.00880375
RUF006337	RUF028646	0.00930895
RUF006337	RUF028676	0.00908749
RUF006337	RUF028699	0.0109118
RUF006337	RUF028732	0.011097
RUF006337	RUF028745	0.0104447
RUF006337	RUF028810	0.00905929
RUF006337	RUF029102	0.00984391
RUF006337	RUF029477	0.0108497
RUF006337	RUF029563	0.0105485
RUF006337	RUF029733	0.00909991
RUF006337	RUF030035	0.00863281
RUF006337	RUF030036	0.00863393
RUF006337	RUF030669	0.00909514
RUF006337	RUF030762	0.00940646
RUF006337	RUF030842	0.011577
RUF006337	RUF030987	0.0104999
RUF006337	RUF030989	0.00888319
RUF006337	RUF031001	0.0109675
RUF006337	RUF031006	0.00930895
RUF006337	RUF031083	0.009892
RUF006337	RUF031127	0.0109675
RUF006337	RUF031190	0.0102748
RUF006337	RUF031195	0.00945245
RUF006337	RUF031267	0.00879689
RUF006337	RUF031447	0.00943619
RUF006337	RUF031449	0.00963121
RUF006337	RUF031450	0.0110092
RUF006337	RUF031451	0.00963121
RUF006337	RUF031453	0.0114312
RUF006337	RUF031798	0.00966926
RUF006337	RUF032094	0.00878803
RUF006337	RUF033201	0.0102954
RUF006337	RUF033383	0.0085675
RUF006337	RUF033497	0.00895128
RUF006337	RUF033605	0.00963121
RUF006337	RUF034155	0.00971345
RUF006337	RUF034204	0.0113438
RUF006337	RUF034224	0.0102954
RUF006337	RUF034225	0.0104447
RUF006337	RUF034229	0.0123054
RUF006337	RUF034538	0.00864637
RUF006337	RUF034543	0.00878803
RUF006337	RUF034675	0.00986422
RUF006337	RUF034780	0.00952256
RUF006337	RUF034785	0.0107425
RUF006337	RUF034892	0.0101208
RUF006337	RUF035089	0.0102954
RUF006337	RUF035092	0.0088754
RUF006337	RUF035093	0.00939468
RUF006337	RUF035130	0.00877121
RUF006337	RUF035210	0.0109675
RUF006337	RUF035276	0.010007
RUF006337	RUF035278	0.00952384
RUF006337	RUF035582	0.00908749
RUF006337	RUF035589	0.0103162
RUF006337	RUF035964	0.00860868
RUF006337	RUF035974	0.00930535
RUF006337	RUF035975	0.0108469
RUF006337	RUF035979	0.0108469
RUF006337	RUF035999	0.00974111
RUF006337	RUF036162	0.0107363
RUF006337	RUF036165	0.00930895
RUF006337	RUF036205	0.00873078
RUF006337	RUF036270	0.00873078
RUF006337	RUF036377	0.0088513
RUF006337	RUF036485	0.00960952
RUF006337	RUF036674	0.0101182
RUF006337	RUF036679	0.00883536
RUF006337	RUF036701	0.00945644
RUF006337	RUF036806	0.00954063
RUF006337	RUF036874	0.00963121
RUF006337	RUF036896	0.0119394
RUF006337	RUF036967	0.00980521
RUF006337	RUF036975	0.00939468
RUF006337	RUF037010	0.00880378
RUF006337	RUF037031	0.0108469
RUF006337	RUF037111	0.0109282
RUF006337	RUF037260	0.00867755
RUF006337	RUF037337	0.00969915
RUF006337	RUF037428	0.00997987
RUF006337	RUF037704	0.00880189
RUF006337	RUF037718	0.00943619
RUF006337	RUF037719	0.00984439
RUF006337	RUF037790	0.0102457
RUF006337	RUF038131	0.0112038
RUF006337	RUF038213	0.0092816
RUF006337	RUF038214	0.00873078
RUF006337	RUF038249	0.00916271
RUF006337	RUF038562	0.00951476
RUF006337	RUF038658	0.00897778
RUF006338	RUF006353	0.0137521
RUF006338	RUF006519	0.0138625
RUF006338	RUF006547	0.0125675
RUF006338	RUF006558	0.00951454
RUF006338	RUF007583	0.0135249
RUF006338	RUF007671	0.0109163
RUF006338	RUF007703	0.00887676
RUF006338	RUF008925	0.00964354
RUF006338	RUF009288	0.0112376
RUF006338	RUF009680	0.00856935
RUF006338	RUF009758	0.00913818
RUF006338	RUF009951	0.00933776
RUF006338	RUF010296	0.00857774
RUF006338	RUF010317	0.00961314
RUF006338	RUF010534	0.0133219
RUF006338	RUF010540	0.0106486
RUF006338	RUF010544	0.0137453
RUF006338	RUF010798	0.00915077
RUF006338	RUF010802	0.0142767
RUF006338	RUF010806	0.0133219
RUF006338	RUF010919	0.0126506
RUF006338	RUF011075	0.0133219
RUF006338	RUF011174	0.0136908
RUF006338	RUF011237	0.0139586
RUF006338	RUF011253	0.00944673
RUF006338	RUF011262	0.00959712
RUF006338	RUF011265	0.0125675
RUF006338	RUF011434	0.00966091
RUF006338	RUF011723	0.0137453
RUF006338	RUF011896	0.0131825
RUF006338	RUF012977	0.00879798
RUF006338	RUF013167	0.012265
RUF006338	RUF013430	0.0105957
RUF006338	RUF013492	0.0087745
RUF006338	RUF013507	0.00863717
RUF006338	RUF013517	0.00869132
RUF006338	RUF013608	0.01127
RUF006338	RUF013817	0.00854625
RUF006338	RUF013858	0.014083
RUF006338	RUF014210	0.0139988
RUF006338	RUF014243	0.00890072
RUF006338	RUF014430	0.0114929
RUF006338	RUF015306	0.00897043
RUF006338	RUF015472	0.0101824
RUF006338	RUF016685	0.0124751
RUF006338	RUF016982	0.0107647
RUF006338	RUF017010	0.0133219
RUF006338	RUF017131	0.00930806
RUF006338	RUF017261	0.0125675
RUF006338	RUF017315	0.0124355
RUF006338	RUF017465	0.0116325
RUF006338	RUF017596	0.0121741
RUF006338	RUF017655	0.0106925
RUF006338	RUF017693	0.0130402
RUF006338	RUF017762	0.0138075
RUF006338	RUF017803	0.0138075
RUF006338	RUF017908	0.0137875
RUF006338	RUF017962	0.0112898
RUF006338	RUF018066	0.0133219
RUF006338	RUF018505	0.00856655
RUF006338	RUF019044	0.00862301
RUF006338	RUF019291	0.00877838
RUF006338	RUF019411	0.010573
RUF006338	RUF019640	0.0109559
RUF006338	RUF019669	0.0136908
RUF006338	RUF019709	0.010333
RUF006338	RUF019730	0.00870021
RUF006338	RUF019758	0.00874137
RUF006338	RUF020420	0.0103186
RUF006338	RUF020437	0.0112314
RUF006338	RUF020938	0.00960689
RUF006338	RUF020941	0.00850354
RUF006338	RUF021121	0.0136161
RUF006338	RUF021126	0.0101555
RUF006338	RUF021171	0.0101252
RUF006338	RUF021173	0.01086
RUF006338	RUF021224	0.0141227
RUF006338	RUF021297	0.00901447
RUF006338	RUF021376	0.0138664
RUF006338	RUF021458	0.0101808
RUF006338	RUF021662	0.0139586
RUF006338	RUF021695	0.00968697
RUF006338	RUF021792	0.0100354
RUF006338	RUF022035	0.00952131
RUF006338	RUF022381	0.00972836
RUF006338	RUF022770	0.010214
RUF006338	RUF022796	0.00861463
RUF006338	RUF023358	0.0085252
RUF006338	RUF023396	0.00882297
RUF006338	RUF023430	0.0133219
RUF006338	RUF023480	0.0129897
RUF006338	RUF023488	0.0136242
RUF006338	RUF023542	0.0132771
RUF006338	RUF023556	0.0105401
RUF006338	RUF023571	0.00892705
RUF006338	RUF023593	0.0116708
RUF006338	RUF023643	0.00993136
RUF006338	RUF023724	0.0126116
RUF006338	RUF023742	0.0136643
RUF006338	RUF023778	0.00886523
RUF006338	RUF023925	0.0108433
RUF006338	RUF023959	0.0138664
RUF006338	RUF023996	0.011047
RUF006338	RUF024111	0.0137875
RUF006338	RUF024138	0.0103661
RUF006338	RUF024141	0.01081
RUF006338	RUF024252	0.0125522
RUF006338	RUF024343	0.0110742
RUF006338	RUF024406	0.0108136
RUF006338	RUF024545	0.0113375
RUF006338	RUF024621	0.0138685
RUF006338	RUF024677	0.0092826
RUF006338	RUF024767	0.0101261
RUF006338	RUF024911	0.0140807
RUF006338	RUF025200	0.0101047
RUF006338	RUF025204	0.0121869
RUF006338	RUF025409	0.0105821
RUF006338	RUF025956	0.00985507
RUF006338	RUF026098	0.0139988
RUF006338	RUF026254	0.0137521
RUF006338	RUF026376	0.0103009
RUF006338	RUF026533	0.0117004
RUF006338	RUF026538	0.0125675
RUF006338	RUF026644	0.0137631
RUF006338	RUF026669	0.0131779
RUF006338	RUF026717	0.0103716
RUF006338	RUF026718	0.0138075
RUF006338	RUF026779	0.0117265
RUF006338	RUF027070	0.00907615
RUF006338	RUF027142	0.0118821
RUF006338	RUF027146	0.011553
RUF006338	RUF027210	0.00893872
RUF006338	RUF027260	0.0112331
RUF006338	RUF027315	0.00960916
RUF006338	RUF027379	0.0133219
RUF006338	RUF028150	0.0113779
RUF006338	RUF028379	0.00986836
RUF006338	RUF028699	0.0111495
RUF006338	RUF028730	0.00860849
RUF006338	RUF028732	0.00909155
RUF006338	RUF028745	0.0135249
RUF006338	RUF029257	0.00918888
RUF006338	RUF029477	0.0138625
RUF006338	RUF029563	0.0128566
RUF006338	RUF029654	0.00964756
RUF006338	RUF029733	0.0117579
RUF006338	RUF030036	0.0121511
RUF006338	RUF030298	0.00941225
RUF006338	RUF030710	0.0090915
RUF006338	RUF030764	0.00997201
RUF006338	RUF030842	0.0136161
RUF006338	RUF030843	0.00864401
RUF006338	RUF030975	0.00908657
RUF006338	RUF030982	0.0103183
RUF006338	RUF030987	0.013342
RUF006338	RUF031001	0.0146283
RUF006338	RUF031127	0.0133219
RUF006338	RUF031190	0.0121542
RUF006338	RUF031263	0.00952387
RUF006338	RUF031371	0.00992999
RUF006338	RUF031449	0.0125675
RUF006338	RUF031450	0.0137631
RUF006338	RUF031451	0.0125675
RUF006338	RUF031453	0.0146291
RUF006338	RUF031785	0.00857937
RUF006338	RUF032650	0.0087743
RUF006338	RUF033201	0.0133219
RUF006338	RUF033246	0.0100664
RUF006338	RUF033350	0.0100421
RUF006338	RUF033465	0.00998667
RUF006338	RUF033605	0.0125675
RUF006338	RUF033842	0.0111293
RUF006338	RUF033913	0.00952433
RUF006338	RUF033924	0.00887427
RUF006338	RUF034204	0.0128993
RUF006338	RUF034224	0.0139586
RUF006338	RUF034225	0.0137453
RUF006338	RUF034226	0.00936202
RUF006338	RUF034229	0.0120429
RUF006338	RUF034434	0.00886305
RUF006338	RUF034538	0.0124895
RUF006338	RUF034541	0.011052
RUF006338	RUF034668	0.0112882
RUF006338	RUF034780	0.0121131
RUF006338	RUF034785	0.0134682
RUF006338	RUF034921	0.00915154
RUF006338	RUF034972	0.00873338
RUF006338	RUF035089	0.0139586
RUF006338	RUF035091	0.00875691
RUF006338	RUF035129	0.0116819
RUF006338	RUF035130	0.012654
RUF006338	RUF035210	0.0137453
RUF006338	RUF035236	0.00940292
RUF006338	RUF035278	0.0119586
RUF006338	RUF035792	0.00964612
RUF006338	RUF035813	0.0104391
RUF006338	RUF035964	0.0120837
RUF006338	RUF035975	0.0137521
RUF006338	RUF035979	0.0133219
RUF006338	RUF035999	0.0133538
RUF006338	RUF036162	0.0140817
RUF006338	RUF036302	0.00920689
RUF006338	RUF036328	0.0101082
RUF006338	RUF036377	0.0110201
RUF006338	RUF036386	0.00896399
RUF006338	RUF036449	0.0103564
RUF006338	RUF036512	0.00889358
RUF006338	RUF036806	0.012069
RUF006338	RUF036874	0.0125675
RUF006338	RUF036896	0.013171
RUF006338	RUF036931	0.0101268
RUF006338	RUF037010	0.0087259
RUF006338	RUF037031	0.0139988
RUF006338	RUF037032	0.00918459
RUF006338	RUF037111	0.0137453
RUF006338	RUF037357	0.0110405
RUF006338	RUF037790	0.0130484
RUF006338	RUF038131	0.0138997
RUF006338	RUF038185	0.0101726
RUF006338	RUF038476	0.00963287
RUF006338	RUF038578	0.0088188
RUF006339	RUF006353	0.00858885
RUF006339	RUF007583	0.00873151
RUF006339	RUF010544	0.00904195
RUF006339	RUF010802	0.00883489
RUF006339	RUF010919	0.00850548
RUF006339	RUF011075	0.00913786
RUF006339	RUF011174	0.00858885
RUF006339	RUF011237	0.00899766
RUF006339	RUF011723	0.00884331
RUF006339	RUF013858	0.00878634
RUF006339	RUF014210	0.00942349
RUF006339	RUF016685	0.0086803
RUF006339	RUF017010	0.00858885
RUF006339	RUF017261	0.00869312
RUF006339	RUF017908	0.0089489
RUF006339	RUF018066	0.00892473
RUF006339	RUF019669	0.00878634
RUF006339	RUF021224	0.00858885
RUF006339	RUF021376	0.00869312
RUF006339	RUF021662	0.00890251
RUF006339	RUF023430	0.00904195
RUF006339	RUF023488	0.00853064
RUF006339	RUF023742	0.00897081
RUF006339	RUF023959	0.00869312
RUF006339	RUF024111	0.00858885
RUF006339	RUF024621	0.00898412
RUF006339	RUF024911	0.00878634
RUF006339	RUF026098	0.00890251
RUF006339	RUF026254	0.00873151
RUF006339	RUF026644	0.00884331
RUF006339	RUF026669	0.00857569
RUF006339	RUF026718	0.00873151
RUF006339	RUF027379	0.00896254
RUF006339	RUF028745	0.00887744
RUF006339	RUF029477	0.00883489
RUF006339	RUF030842	0.00878634
RUF006339	RUF030987	0.00851536
RUF006339	RUF031127	0.00897749
RUF006339	RUF031449	0.0089699
RUF006339	RUF031450	0.00884331
RUF006339	RUF031451	0.00869312
RUF006339	RUF031453	0.00898412
RUF006339	RUF033605	0.00869312
RUF006339	RUF034225	0.00921689
RUF006339	RUF034785	0.00868559
RUF006339	RUF035130	0.00862925
RUF006339	RUF035210	0.00898412
RUF006339	RUF035964	0.00864488
RUF006339	RUF035975	0.00886243
RUF006339	RUF035979	0.00898412
RUF006339	RUF036874	0.0089489
RUF006339	RUF037031	0.00883489
RUF006339	RUF037111	0.00858885
RUF006339	RUF038131	0.00898478
RUF006340	RUF006399	0.0108279
RUF006340	RUF006471	0.00889966
RUF006340	RUF006545	0.0103426
RUF006340	RUF006907	0.00877314
RUF006340	RUF006908	0.00892356
RUF006340	RUF007189	0.00961792
RUF006340	RUF008230	0.0105008
RUF006340	RUF008511	0.0104031
RUF006340	RUF008609	0.0089097
RUF006340	RUF008989	0.00871876
RUF006340	RUF009150	0.00992296
RUF006340	RUF009403	0.0104934
RUF006340	RUF009922	0.00920179
RUF006340	RUF010398	0.0109183
RUF006340	RUF010505	0.00854306
RUF006340	RUF010586	0.00952768
RUF006340	RUF010966	0.00887555
RUF006340	RUF011273	0.00967487
RUF006340	RUF011274	0.00952768
RUF006340	RUF011365	0.0118546
RUF006340	RUF011699	0.00889857
RUF006340	RUF011702	0.0104768
RUF006340	RUF011818	0.0093828
RUF006340	RUF012217	0.0111609
RUF006340	RUF012311	0.0106215
RUF006340	RUF012315	0.00992296
RUF006340	RUF013313	0.0107758
RUF006340	RUF013471	0.00992296
RUF006340	RUF013540	0.0103426
RUF006340	RUF013683	0.0109118
RUF006340	RUF013772	0.0107552
RUF006340	RUF013773	0.00996063
RUF006340	RUF014006	0.0104595
RUF006340	RUF014011	0.00912327
RUF006340	RUF014142	0.00996063
RUF006340	RUF014146	0.0104147
RUF006340	RUF014186	0.00926247
RUF006340	RUF014200	0.0097998
RUF006340	RUF014676	0.0105843
RUF006340	RUF014785	0.00859556
RUF006340	RUF014802	0.00922364
RUF006340	RUF015239	0.00940448
RUF006340	RUF015466	0.00882619
RUF006340	RUF015582	0.0111343
RUF006340	RUF016897	0.010542
RUF006340	RUF017360	0.0105008
RUF006340	RUF017524	0.00966681
RUF006340	RUF017657	0.00856192
RUF006340	RUF017731	0.00929334
RUF006340	RUF017793	0.0108224
RUF006340	RUF017863	0.00952768
RUF006340	RUF018141	0.0105264
RUF006340	RUF018598	0.00931483
RUF006340	RUF018802	0.0103426
RUF006340	RUF018945	0.0108279
RUF006340	RUF018998	0.00913963
RUF006340	RUF019162	0.010595
RUF006340	RUF019390	0.0101124
RUF006340	RUF019667	0.0103426
RUF006340	RUF019939	0.010285
RUF006340	RUF020893	0.0092968
RUF006340	RUF020949	0.00887073
RUF006340	RUF021007	0.0106635
RUF006340	RUF021079	0.00953528
RUF006340	RUF021161	0.0104768
RUF006340	RUF021302	0.0119053
RUF006340	RUF021304	0.011743
RUF006340	RUF021599	0.010542
RUF006340	RUF021674	0.0107368
RUF006340	RUF021675	0.00898036
RUF006340	RUF021693	0.00897345
RUF006340	RUF022302	0.00923482
RUF006340	RUF022409	0.00996063
RUF006340	RUF022876	0.0108264
RUF006340	RUF022906	0.00951726
RUF006340	RUF022941	0.0105264
RUF006340	RUF023354	0.00952768
RUF006340	RUF023543	0.00979303
RUF006340	RUF023737	0.00879158
RUF006340	RUF023894	0.00945259
RUF006340	RUF023954	0.00989519
RUF006340	RUF023955	0.0114621
RUF006340	RUF024045	0.00979303
RUF006340	RUF024092	0.0106058
RUF006340	RUF024093	0.00992296
RUF006340	RUF024353	0.0105264
RUF006340	RUF024354	0.0105264
RUF006340	RUF024355	0.00992296
RUF006340	RUF024487	0.00976987
RUF006340	RUF024814	0.00870395
RUF006340	RUF025373	0.0111333
RUF006340	RUF025826	0.0122578
RUF006340	RUF026572	0.0106343
RUF006340	RUF026737	0.0110314
RUF006340	RUF026926	0.00979303
RUF006340	RUF027571	0.0105881
RUF006340	RUF027635	0.00862967
RUF006340	RUF027778	0.00897534
RUF006340	RUF027974	0.00981549
RUF006340	RUF028066	0.00955204
RUF006340	RUF028511	0.00918808
RUF006340	RUF028646	0.0111343
RUF006340	RUF028676	0.00952768
RUF006340	RUF028810	0.00865052
RUF006340	RUF029102	0.00942745
RUF006340	RUF029632	0.00899663
RUF006340	RUF030591	0.00891947
RUF006340	RUF030636	0.00885876
RUF006340	RUF030669	0.00969942
RUF006340	RUF030762	0.0109011
RUF006340	RUF030989	0.0094316
RUF006340	RUF031006	0.00979303
RUF006340	RUF031083	0.00943385
RUF006340	RUF031195	0.0104768
RUF006340	RUF031447	0.00979303
RUF006340	RUF031717	0.0108688
RUF006340	RUF031798	0.00952768
RUF006340	RUF032094	0.00979303
RUF006340	RUF032385	0.0096916
RUF006340	RUF032769	0.00931562
RUF006340	RUF033194	0.00856054
RUF006340	RUF033301	0.00851577
RUF006340	RUF033497	0.0108015
RUF006340	RUF033764	0.00965807
RUF006340	RUF033873	0.00945539
RUF006340	RUF034154	0.00873652
RUF006340	RUF034155	0.00992296
RUF006340	RUF034540	0.0096182
RUF006340	RUF034543	0.00952768
RUF006340	RUF034675	0.00943649
RUF006340	RUF034742	0.010455
RUF006340	RUF034892	0.00919428
RUF006340	RUF035093	0.00952768
RUF006340	RUF035582	0.00976987
RUF006340	RUF035589	0.00852106
RUF006340	RUF035974	0.00979303
RUF006340	RUF036157	0.0106343
RUF006340	RUF036165	0.00976987
RUF006340	RUF036205	0.0109118
RUF006340	RUF036270	0.0105881
RUF006340	RUF036304	0.00881367
RUF006340	RUF036330	0.0131235
RUF006340	RUF036485	0.00866472
RUF006340	RUF036663	0.010329
RUF006340	RUF036679	0.00962488
RUF006340	RUF036682	0.00933497
RUF006340	RUF036967	0.0105378
RUF006340	RUF036973	0.0105008
RUF006340	RUF036975	0.00976987
RUF006340	RUF036988	0.00922142
RUF006340	RUF037337	0.00960785
RUF006340	RUF037625	0.0101635
RUF006340	RUF037704	0.00864397
RUF006340	RUF037717	0.00896145
RUF006340	RUF037718	0.010542
RUF006340	RUF037719	0.00996063
RUF006340	RUF037997	0.00907314
RUF006340	RUF038213	0.0109834
RUF006340	RUF038214	0.0105008
RUF006340	RUF038562	0.00952768
RUF006340	RUF038658	0.00850027
RUF006345	RUF006620	0.0102909
RUF006345	RUF006621	0.00876677
RUF006345	RUF006906	0.00990049
RUF006345	RUF006912	0.00870553
RUF006345	RUF007089	0.00880988
RUF006345	RUF007445	0.0116096
RUF006345	RUF007743	0.0101911
RUF006345	RUF007784	0.00880886
RUF006345	RUF007923	0.00857368
RUF006345	RUF007963	0.0088308
RUF006345	RUF008028	0.0110488
RUF006345	RUF008049	0.00859739
RUF006345	RUF009072	0.00886215
RUF006345	RUF009276	0.011729
RUF006345	RUF009846	0.0114708
RUF006345	RUF010105	0.00963122
RUF006345	RUF010462	0.0101858
RUF006345	RUF011319	0.0115442
RUF006345	RUF011351	0.0108629
RUF006345	RUF011485	0.00874586
RUF006345	RUF012424	0.00857513
RUF006345	RUF012619	0.00962441
RUF006345	RUF013563	0.0117938
RUF006345	RUF013595	0.00975526
RUF006345	RUF013732	0.00852857
RUF006345	RUF013776	0.00865174
RUF006345	RUF013780	0.0110593
RUF006345	RUF013909	0.00878622
RUF006345	RUF014220	0.0118463
RUF006345	RUF014271	0.00930801
RUF006345	RUF015057	0.00922054
RUF006345	RUF015705	0.0110488
RUF006345	RUF016271	0.0122199
RUF006345	RUF016923	0.00856657
RUF006345	RUF017055	0.0113774
RUF006345	RUF017594	0.00958312
RUF006345	RUF017661	0.00865511
RUF006345	RUF017851	0.0118531
RUF006345	RUF018315	0.0118579
RUF006345	RUF018364	0.00899328
RUF006345	RUF018638	0.0115914
RUF006345	RUF018700	0.00914934
RUF006345	RUF018721	0.0110488
RUF006345	RUF018788	0.0106003
RUF006345	RUF019069	0.00891019
RUF006345	RUF020079	0.0110022
RUF006345	RUF020653	0.00996981
RUF006345	RUF020744	0.00860453
RUF006345	RUF020825	0.00853532
RUF006345	RUF021150	0.011495
RUF006345	RUF021300	0.00894848
RUF006345	RUF021472	0.00891836
RUF006345	RUF021473	0.011717
RUF006345	RUF021553	0.0109739
RUF006345	RUF021676	0.00938998
RUF006345	RUF021713	0.00875992
RUF006345	RUF021766	0.0114301
RUF006345	RUF021830	0.00933282
RUF006345	RUF021991	0.0111251
RUF006345	RUF022075	0.00950241
RUF006345	RUF022226	0.0111388
RUF006345	RUF022426	0.00853625
RUF006345	RUF022733	0.0115925
RUF006345	RUF023119	0.0115984
RUF006345	RUF023127	0.0106977
RUF006345	RUF023522	0.0109068
RUF006345	RUF023523	0.0112597
RUF006345	RUF023691	0.0117177
RUF006345	RUF024040	0.0100582
RUF006345	RUF024142	0.00856418
RUF006345	RUF024738	0.010825
RUF006345	RUF024768	0.0116747
RUF006345	RUF025120	0.0120552
RUF006345	RUF025258	0.0108395
RUF006345	RUF025509	0.00893848
RUF006345	RUF026237	0.0106139
RUF006345	RUF026391	0.00878087
RUF006345	RUF026448	0.0104437
RUF006345	RUF026728	0.0121807
RUF006345	RUF026891	0.0119579
RUF006345	RUF027060	0.00901163
RUF006345	RUF027114	0.0114403
RUF006345	RUF027813	0.00862823
RUF006345	RUF028569	0.00968043
RUF006345	RUF028570	0.00940266
RUF006345	RUF028626	0.0117192
RUF006345	RUF028705	0.00854238
RUF006345	RUF028794	0.0102025
RUF006345	RUF028879	0.00924892
RUF006345	RUF029073	0.0112845
RUF006345	RUF029083	0.0102805
RUF006345	RUF029391	0.0124095
RUF006345	RUF029407	0.00899721
RUF006345	RUF029852	0.0106214
RUF006345	RUF030194	0.0101165
RUF006345	RUF030345	0.0114403
RUF006345	RUF030634	0.00853947
RUF006345	RUF030805	0.0113748
RUF006345	RUF030928	0.0114403
RUF006345	RUF031053	0.0095777
RUF006345	RUF031084	0.0119125
RUF006345	RUF031091	0.012223
RUF006345	RUF031291	0.00877178
RUF006345	RUF031794	0.00854238
RUF006345	RUF032196	0.00889186
RUF006345	RUF032267	0.0124615
RUF006345	RUF032384	0.00948344
RUF006345	RUF032802	0.0103153
RUF006345	RUF032877	0.00995282
RUF006345	RUF033188	0.0102516
RUF006345	RUF033244	0.0114214
RUF006345	RUF033339	0.0108334
RUF006345	RUF033340	0.00977474
RUF006345	RUF033378	0.00973271
RUF006345	RUF033379	0.011916
RUF006345	RUF033401	0.0105671
RUF006345	RUF033538	0.0116372
RUF006345	RUF033654	0.0113387
RUF006345	RUF033706	0.0109631
RUF006345	RUF033756	0.0112845
RUF006345	RUF033877	0.00856321
RUF006345	RUF034060	0.0117581
RUF006345	RUF034289	0.00935603
RUF006345	RUF034373	0.0116052
RUF006345	RUF034374	0.0120478
RUF006345	RUF034400	0.00888957
RUF006345	RUF034720	0.0104786
RUF006345	RUF034786	0.00851827
RUF006345	RUF035012	0.00950484
RUF006345	RUF035265	0.0116052
RUF006345	RUF035268	0.00856241
RUF006345	RUF035289	0.0114032
RUF006345	RUF035660	0.0112845
RUF006345	RUF035770	0.00950648
RUF006345	RUF036117	0.00879132
RUF006345	RUF036135	0.0112642
RUF006345	RUF036172	0.00948771
RUF006345	RUF036337	0.0113007
RUF006345	RUF036622	0.0109692
RUF006345	RUF037321	0.00948298
RUF006345	RUF037376	0.00868016
RUF006345	RUF037416	0.0115931
RUF006345	RUF037926	0.0103599
RUF006345	RUF037953	0.0107637
RUF006345	RUF038572	0.0103018
RUF006347	RUF009574	0.00860629
RUF006347	RUF010442	0.00851401
RUF006347	RUF019125	0.00894644
RUF006347	RUF019411	0.00859661
RUF006347	RUF019709	0.00902048
RUF006347	RUF023996	0.00925672
RUF006347	RUF028523	0.00857194
RUF006347	RUF028647	0.00872852
RUF006347	RUF031190	0.00875055
RUF006347	RUF032233	0.00859154
RUF006347	RUF034289	0.00941405
RUF006347	RUF034744	0.00893376
RUF006347	RUF035278	0.00888142
RUF006347	RUF036691	0.00872686
RUF006347	RUF036896	0.0088518
RUF006350	RUF021179	0.00860202
RUF006350	RUF024350	0.00851204
RUF006350	RUF028647	0.00902353
RUF006350	RUF034612	0.00957932
RUF006353	RUF006363	0.0132266
RUF006353	RUF006399	0.0131021
RUF006353	RUF006464	0.00858358
RUF006353	RUF006519	0.0194081
RUF006353	RUF006528	0.0101363
RUF006353	RUF006530	0.0093474
RUF006353	RUF006540	0.0100255
RUF006353	RUF006545	0.0127404
RUF006353	RUF006547	0.0198248
RUF006353	RUF006558	0.0153132
RUF006353	RUF006812	0.00887355
RUF006353	RUF006817	0.0115755
RUF006353	RUF006907	0.00976964
RUF006353	RUF006908	0.0140468
RUF006353	RUF007018	0.0104042
RUF006353	RUF007025	0.00897195
RUF006353	RUF007189	0.0127699
RUF006353	RUF007283	0.013103
RUF006353	RUF007440	0.0117031
RUF006353	RUF007471	0.0112366
RUF006353	RUF007565	0.012372
RUF006353	RUF007583	0.019011
RUF006353	RUF007616	0.0111926
RUF006353	RUF007671	0.0155797
RUF006353	RUF007703	0.0127471
RUF006353	RUF007757	0.00980587
RUF006353	RUF007964	0.00854412
RUF006353	RUF008230	0.0128415
RUF006353	RUF008337	0.00943929
RUF006353	RUF008440	0.0121082
RUF006353	RUF008463	0.0096607
RUF006353	RUF008469	0.0115864
RUF006353	RUF008511	0.0116212
RUF006353	RUF008925	0.0122199
RUF006353	RUF008972	0.00937675
RUF006353	RUF009042	0.00942309
RUF006353	RUF009150	0.0135685
RUF006353	RUF009159	0.0103092
RUF006353	RUF009171	0.0121185
RUF006353	RUF009288	0.0158766
RUF006353	RUF009403	0.0131081
RUF006353	RUF009680	0.0106045
RUF006353	RUF009682	0.00927922
RUF006353	RUF009686	0.0106872
RUF006353	RUF009693	0.00873336
RUF006353	RUF009758	0.011522
RUF006353	RUF009922	0.0138213
RUF006353	RUF009951	0.0120091
RUF006353	RUF009960	0.0112059
RUF006353	RUF009977	0.00894027
RUF006353	RUF010003	0.00864826
RUF006353	RUF010110	0.0104682
RUF006353	RUF010212	0.00938479
RUF006353	RUF010296	0.00983837
RUF006353	RUF010317	0.0138701
RUF006353	RUF010398	0.0135054
RUF006353	RUF010442	0.0111044
RUF006353	RUF010505	0.00999083
RUF006353	RUF010534	0.0197255
RUF006353	RUF010540	0.0144469
RUF006353	RUF010544	0.0185218
RUF006353	RUF010586	0.0138164
RUF006353	RUF010610	0.00907108
RUF006353	RUF010671	0.00850206
RUF006353	RUF010682	0.0111026
RUF006353	RUF010798	0.0105635
RUF006353	RUF010802	0.0184571
RUF006353	RUF010806	0.0200749
RUF006353	RUF010854	0.0087995
RUF006353	RUF010919	0.0161204
RUF006353	RUF010964	0.00967425
RUF006353	RUF010966	0.0128152
RUF006353	RUF011075	0.0185218
RUF006353	RUF011174	0.0191891
RUF006353	RUF011237	0.0193107
RUF006353	RUF011253	0.0122835
RUF006353	RUF011262	0.0108187
RUF006353	RUF011265	0.0185218
RUF006353	RUF011273	0.0128671
RUF006353	RUF011274	0.0136652
RUF006353	RUF011331	0.00892593
RUF006353	RUF011434	0.0108249
RUF006353	RUF011613	0.0109048
RUF006353	RUF011628	0.0089683
RUF006353	RUF011699	0.0110943
RUF006353	RUF011702	0.0128101
RUF006353	RUF011723	0.019011
RUF006353	RUF011744	0.00971106
RUF006353	RUF011818	0.0128101
RUF006353	RUF011829	0.0113651
RUF006353	RUF011893	0.0138369
RUF006353	RUF011896	0.018252
RUF006353	RUF011928	0.00937155
RUF006353	RUF012128	0.00911899
RUF006353	RUF012161	0.0108304
RUF006353	RUF012311	0.0131407
RUF006353	RUF012312	0.0128459
RUF006353	RUF012315	0.0134149
RUF006353	RUF012661	0.00929123
RUF006353	RUF012977	0.0090177
RUF006353	RUF013034	0.00900692
RUF006353	RUF013108	0.010691
RUF006353	RUF013167	0.0178922
RUF006353	RUF013313	0.0126509
RUF006353	RUF013330	0.0123981
RUF006353	RUF013430	0.0159039
RUF006353	RUF013455	0.00951789
RUF006353	RUF013471	0.0128415
RUF006353	RUF013484	0.0108034
RUF006353	RUF013492	0.0109634
RUF006353	RUF013507	0.0125381
RUF006353	RUF013517	0.011079
RUF006353	RUF013540	0.012554
RUF006353	RUF013608	0.017735
RUF006353	RUF013683	0.0127404
RUF006353	RUF013686	0.00875521
RUF006353	RUF013772	0.0136361
RUF006353	RUF013773	0.0136419
RUF006353	RUF013817	0.0125306
RUF006353	RUF013858	0.0193107
RUF006353	RUF013937	0.0113544
RUF006353	RUF013984	0.010788
RUF006353	RUF014006	0.0123372
RUF006353	RUF014011	0.00976744
RUF006353	RUF014061	0.0101711
RUF006353	RUF014088	0.00901002
RUF006353	RUF014141	0.00908746
RUF006353	RUF014142	0.0127404
RUF006353	RUF014146	0.0116368
RUF006353	RUF014186	0.0133655
RUF006353	RUF014210	0.0189436
RUF006353	RUF014211	0.00922866
RUF006353	RUF014243	0.0111757
RUF006353	RUF014317	0.0109677
RUF006353	RUF014374	0.010746
RUF006353	RUF014401	0.0101279
RUF006353	RUF014430	0.0186487
RUF006353	RUF014553	0.00910685
RUF006353	RUF014674	0.0100579
RUF006353	RUF014676	0.0138067
RUF006353	RUF014678	0.00868352
RUF006353	RUF014785	0.0129047
RUF006353	RUF014802	0.0121601
RUF006353	RUF014804	0.00876027
RUF006353	RUF014819	0.0100666
RUF006353	RUF014871	0.00906732
RUF006353	RUF014898	0.00912876
RUF006353	RUF014944	0.0108815
RUF006353	RUF015239	0.012417
RUF006353	RUF015306	0.0112689
RUF006353	RUF015466	0.0123015
RUF006353	RUF015472	0.0144276
RUF006353	RUF015582	0.0126509
RUF006353	RUF015796	0.00884441
RUF006353	RUF015810	0.00920528
RUF006353	RUF015877	0.00905715
RUF006353	RUF015969	0.0102345
RUF006353	RUF016059	0.00921494
RUF006353	RUF016107	0.0088542
RUF006353	RUF016329	0.0104783
RUF006353	RUF016410	0.00879475
RUF006353	RUF016637	0.0102781
RUF006353	RUF016685	0.0198063
RUF006353	RUF016790	0.0104626
RUF006353	RUF016897	0.012554
RUF006353	RUF016982	0.0152202
RUF006353	RUF017010	0.0191891
RUF006353	RUF017023	0.00876298
RUF006353	RUF017127	0.0111254
RUF006353	RUF017131	0.010518
RUF006353	RUF017216	0.00893965
RUF006353	RUF017261	0.0197882
RUF006353	RUF017275	0.0112251
RUF006353	RUF017315	0.0163398
RUF006353	RUF017316	0.0085658
RUF006353	RUF017360	0.0125804
RUF006353	RUF017404	0.0104716
RUF006353	RUF017438	0.0101261
RUF006353	RUF017465	0.0155732
RUF006353	RUF017524	0.0129868
RUF006353	RUF017596	0.0172958
RUF006353	RUF017653	0.00976253
RUF006353	RUF017655	0.0147577
RUF006353	RUF017657	0.00907015
RUF006353	RUF017693	0.0186983
RUF006353	RUF017694	0.0129336
RUF006353	RUF017762	0.0194081
RUF006353	RUF017793	0.012554
RUF006353	RUF017798	0.0101659
RUF006353	RUF017803	0.019011
RUF006353	RUF017831	0.00899887
RUF006353	RUF017863	0.0125804
RUF006353	RUF017908	0.0193195
RUF006353	RUF017962	0.0157522
RUF006353	RUF018066	0.0194484
RUF006353	RUF018122	0.010461
RUF006353	RUF018141	0.0129831
RUF006353	RUF018163	0.0102514
RUF006353	RUF018475	0.0111471
RUF006353	RUF018505	0.0123907
RUF006353	RUF018550	0.0103302
RUF006353	RUF018598	0.0126307
RUF006353	RUF018768	0.00995832
RUF006353	RUF018778	0.0116293
RUF006353	RUF018802	0.0134149
RUF006353	RUF018945	0.0136776
RUF006353	RUF018998	0.0109892
RUF006353	RUF019044	0.0110534
RUF006353	RUF019125	0.0101422
RUF006353	RUF019127	0.00864503
RUF006353	RUF019162	0.011862
RUF006353	RUF019275	0.00905129
RUF006353	RUF019291	0.0126727
RUF006353	RUF019390	0.0126398
RUF006353	RUF019411	0.0160196
RUF006353	RUF019421	0.00937165
RUF006353	RUF019516	0.00980844
RUF006353	RUF019532	0.00882658
RUF006353	RUF019599	0.00980198
RUF006353	RUF019640	0.0140706
RUF006353	RUF019667	0.0127404
RUF006353	RUF019669	0.0185218
RUF006353	RUF019709	0.0160492
RUF006353	RUF019730	0.0125753
RUF006353	RUF019758	0.010271
RUF006353	RUF019820	0.0103706
RUF006353	RUF019848	0.0086807
RUF006353	RUF019939	0.0130468
RUF006353	RUF020125	0.00874823
RUF006353	RUF020391	0.011408
RUF006353	RUF020420	0.0153386
RUF006353	RUF020437	0.0165571
RUF006353	RUF020484	0.011259
RUF006353	RUF020699	0.00855941
RUF006353	RUF020720	0.0110844
RUF006353	RUF020808	0.00923365
RUF006353	RUF020893	0.0127866
RUF006353	RUF020899	0.0085273
RUF006353	RUF020938	0.0114497
RUF006353	RUF020941	0.0114611
RUF006353	RUF020949	0.0122276
RUF006353	RUF021007	0.00903387
RUF006353	RUF021011	0.00932497
RUF006353	RUF021074	0.00865758
RUF006353	RUF021079	0.0127699
RUF006353	RUF021121	0.0194484
RUF006353	RUF021126	0.0135164
RUF006353	RUF021161	0.0136761
RUF006353	RUF021171	0.0135196
RUF006353	RUF021173	0.0146021
RUF006353	RUF021177	0.00937625
RUF006353	RUF021213	0.00945268
RUF006353	RUF021218	0.00932867
RUF006353	RUF021224	0.0189436
RUF006353	RUF021282	0.00972128
RUF006353	RUF021288	0.00959647
RUF006353	RUF021296	0.00861781
RUF006353	RUF021297	0.0132298
RUF006353	RUF021301	0.012905
RUF006353	RUF021302	0.0122272
RUF006353	RUF021343	0.0101265
RUF006353	RUF021376	0.0199175
RUF006353	RUF021441	0.0104734
RUF006353	RUF021458	0.0145531
RUF006353	RUF021520	0.0119742
RUF006353	RUF021599	0.0128415
RUF006353	RUF021662	0.0192174
RUF006353	RUF021674	0.0127194
RUF006353	RUF021675	0.012569
RUF006353	RUF021695	0.0119887
RUF006353	RUF021702	0.0104367
RUF006353	RUF021792	0.0129109
RUF006353	RUF021931	0.00864505
RUF006353	RUF022034	0.0098472
RUF006353	RUF022035	0.0139195
RUF006353	RUF022148	0.00856236
RUF006353	RUF022224	0.0119327
RUF006353	RUF022302	0.0103705
RUF006353	RUF022381	0.0114425
RUF006353	RUF022409	0.0127404
RUF006353	RUF022572	0.00925338
RUF006353	RUF022670	0.0100525
RUF006353	RUF022719	0.00854653
RUF006353	RUF022743	0.00878586
RUF006353	RUF022770	0.013724
RUF006353	RUF022796	0.012475
RUF006353	RUF022876	0.014123
RUF006353	RUF022907	0.0113845
RUF006353	RUF022941	0.0125804
RUF006353	RUF022955	0.0122269
RUF006353	RUF023028	0.00882875
RUF006353	RUF023157	0.0106321
RUF006353	RUF023320	0.0100292
RUF006353	RUF023321	0.00981895
RUF006353	RUF023354	0.0139917
RUF006353	RUF023358	0.0129298
RUF006353	RUF023396	0.0123074
RUF006353	RUF023430	0.0197882
RUF006353	RUF023480	0.0178355
RUF006353	RUF023488	0.0196023
RUF006353	RUF023542	0.0182735
RUF006353	RUF023543	0.0139564
RUF006353	RUF023556	0.0145618
RUF006353	RUF023571	0.0134444
RUF006353	RUF023593	0.0166123
RUF006353	RUF023598	0.00869461
RUF006353	RUF023639	0.0113307
RUF006353	RUF023643	0.0134511
RUF006353	RUF023724	0.0178321
RUF006353	RUF023742	0.0195048
RUF006353	RUF023757	0.0108626
RUF006353	RUF023778	0.0118304
RUF006353	RUF023894	0.0135002
RUF006353	RUF023925	0.0132979
RUF006353	RUF023952	0.0107503
RUF006353	RUF023954	0.0123153
RUF006353	RUF023959	0.020138
RUF006353	RUF023996	0.0168825
RUF006353	RUF024030	0.00884555
RUF006353	RUF024045	0.0134233
RUF006353	RUF024092	0.0135027
RUF006353	RUF024093	0.012554
RUF006353	RUF024099	0.00875894
RUF006353	RUF024111	0.0191891
RUF006353	RUF024118	0.00986784
RUF006353	RUF024138	0.0155269
RUF006353	RUF024141	0.0148723
RUF006353	RUF024222	0.0085064
RUF006353	RUF024247	0.0102667
RUF006353	RUF024249	0.0101838
RUF006353	RUF024251	0.0126107
RUF006353	RUF024252	0.0151593
RUF006353	RUF024343	0.0163571
RUF006353	RUF024350	0.0107119
RUF006353	RUF024353	0.0125804
RUF006353	RUF024354	0.012554
RUF006353	RUF024355	0.0132734
RUF006353	RUF024406	0.0132581
RUF006353	RUF024447	0.0109482
RUF006353	RUF024487	0.0133922
RUF006353	RUF024545	0.0164032
RUF006353	RUF024568	0.00900518
RUF006353	RUF024621	0.0197255
RUF006353	RUF024622	0.00894422
RUF006353	RUF024626	0.00931509
RUF006353	RUF024677	0.0137399
RUF006353	RUF024767	0.0147874
RUF006353	RUF024776	0.00871073
RUF006353	RUF024911	0.0185218
RUF006353	RUF024920	0.00874083
RUF006353	RUF025200	0.0132374
RUF006353	RUF025204	0.0168604
RUF006353	RUF025206	0.0110624
RUF006353	RUF025360	0.0092989
RUF006353	RUF025409	0.014046
RUF006353	RUF025501	0.00998395
RUF006353	RUF025641	0.0104216
RUF006353	RUF025833	0.00892421
RUF006353	RUF025944	0.00899595
RUF006353	RUF025956	0.014378
RUF006353	RUF026098	0.0192174
RUF006353	RUF026254	0.0189436
RUF006353	RUF026260	0.012274
RUF006353	RUF026310	0.0093761
RUF006353	RUF026358	0.00903308
RUF006353	RUF026376	0.0126637
RUF006353	RUF026427	0.0105096
RUF006353	RUF026533	0.0159795
RUF006353	RUF026538	0.0199581
RUF006353	RUF026572	0.0134353
RUF006353	RUF026608	0.00945795
RUF006353	RUF026644	0.0197766
RUF006353	RUF026669	0.0190367
RUF006353	RUF026680	0.0101884
RUF006353	RUF026717	0.014163
RUF006353	RUF026718	0.0185218
RUF006353	RUF026737	0.0136419
RUF006353	RUF026757	0.00905433
RUF006353	RUF026779	0.0160582
RUF006353	RUF026816	0.00907573
RUF006353	RUF026817	0.0098677
RUF006353	RUF026841	0.0130217
RUF006353	RUF026869	0.0108817
RUF006353	RUF026926	0.0133987
RUF006353	RUF027070	0.0123357
RUF006353	RUF027082	0.0122072
RUF006353	RUF027142	0.015762
RUF006353	RUF027146	0.0175684
RUF006353	RUF027171	0.00950612
RUF006353	RUF027210	0.010813
RUF006353	RUF027252	0.00942356
RUF006353	RUF027260	0.015658
RUF006353	RUF027266	0.0124772
RUF006353	RUF027297	0.0102476
RUF006353	RUF027315	0.0125537
RUF006353	RUF027379	0.0199924
RUF006353	RUF027437	0.00991384
RUF006353	RUF027544	0.00999961
RUF006353	RUF027564	0.00919862
RUF006353	RUF027567	0.00895591
RUF006353	RUF027571	0.012554
RUF006353	RUF027608	0.00983916
RUF006353	RUF027617	0.0113125
RUF006353	RUF027635	0.0138409
RUF006353	RUF027671	0.0106189
RUF006353	RUF027675	0.0118253
RUF006353	RUF027726	0.011881
RUF006353	RUF027771	0.0104714
RUF006353	RUF027778	0.0116365
RUF006353	RUF027852	0.00855975
RUF006353	RUF027953	0.0119952
RUF006353	RUF027961	0.00977665
RUF006353	RUF027974	0.00981329
RUF006353	RUF028066	0.0130175
RUF006353	RUF028150	0.0159778
RUF006353	RUF028151	0.0103288
RUF006353	RUF028379	0.0125315
RUF006353	RUF028442	0.0117245
RUF006353	RUF028511	0.0114065
RUF006353	RUF028523	0.0123533
RUF006353	RUF028646	0.0128101
RUF006353	RUF028647	0.0115583
RUF006353	RUF028676	0.0133987
RUF006353	RUF028699	0.0167864
RUF006353	RUF028730	0.00996078
RUF006353	RUF028732	0.0131356
RUF006353	RUF028744	0.0100891
RUF006353	RUF028745	0.0196007
RUF006353	RUF028777	0.00886918
RUF006353	RUF028810	0.0133368
RUF006353	RUF029102	0.0128243
RUF006353	RUF029119	0.0107771
RUF006353	RUF029257	0.0114534
RUF006353	RUF029278	0.0101736
RUF006353	RUF029380	0.010046
RUF006353	RUF029430	0.00887768
RUF006353	RUF029477	0.0184571
RUF006353	RUF029531	0.0104808
RUF006353	RUF029554	0.0111079
RUF006353	RUF029563	0.0187712
RUF006353	RUF029632	0.012295
RUF006353	RUF029641	0.00863178
RUF006353	RUF029654	0.0121199
RUF006353	RUF029733	0.0166571
RUF006353	RUF029813	0.00866974
RUF006353	RUF030008	0.00984291
RUF006353	RUF030035	0.0109066
RUF006353	RUF030036	0.0165294
RUF006353	RUF030079	0.0087477
RUF006353	RUF030115	0.0118353
RUF006353	RUF030232	0.0102805
RUF006353	RUF030298	0.0128965
RUF006353	RUF030313	0.00967055
RUF006353	RUF030513	0.00891693
RUF006353	RUF030587	0.0091567
RUF006353	RUF030616	0.00934774
RUF006353	RUF030636	0.0113049
RUF006353	RUF030657	0.0103401
RUF006353	RUF030669	0.0130255
RUF006353	RUF030710	0.0104807
RUF006353	RUF030762	0.0125804
RUF006353	RUF030763	0.00856518
RUF006353	RUF030764	0.012616
RUF006353	RUF030765	0.0100934
RUF006353	RUF030827	0.00893697
RUF006353	RUF030829	0.00939209
RUF006353	RUF030842	0.0184571
RUF006353	RUF030843	0.0123527
RUF006353	RUF030975	0.0126487
RUF006353	RUF030982	0.014369
RUF006353	RUF030987	0.0186797
RUF006353	RUF030989	0.0130924
RUF006353	RUF031001	0.0197255
RUF006353	RUF031006	0.0133987
RUF006353	RUF031013	0.00961342
RUF006353	RUF031083	0.0130109
RUF006353	RUF031127	0.019011
RUF006353	RUF031190	0.0161396
RUF006353	RUF031195	0.0135259
RUF006353	RUF031209	0.00976147
RUF006353	RUF031224	0.0116254
RUF006353	RUF031263	0.01146
RUF006353	RUF031353	0.00853963
RUF006353	RUF031371	0.0144257
RUF006353	RUF031414	0.00852997
RUF006353	RUF031440	0.0100492
RUF006353	RUF031447	0.0134233
RUF006353	RUF031449	0.0184571
RUF006353	RUF031450	0.0196885
RUF006353	RUF031451	0.0196885
RUF006353	RUF031453	0.0194081
RUF006353	RUF031717	0.0134233
RUF006353	RUF031785	0.00927375
RUF006353	RUF031798	0.0135685
RUF006353	RUF032006	0.00917754
RUF006353	RUF032094	0.0126509
RUF006353	RUF032106	0.00972336
RUF006353	RUF032233	0.0122361
RUF006353	RUF032307	0.00962725
RUF006353	RUF032650	0.0105987
RUF006353	RUF032686	0.0120637
RUF006353	RUF032710	0.00971591
RUF006353	RUF032728	0.0114494
RUF006353	RUF032769	0.00910688
RUF006353	RUF032852	0.00979543
RUF006353	RUF032941	0.0103204
RUF006353	RUF033072	0.00872941
RUF006353	RUF033165	0.00966987
RUF006353	RUF033194	0.0110286
RUF006353	RUF033201	0.0184571
RUF006353	RUF033225	0.00984069
RUF006353	RUF033246	0.0140072
RUF006353	RUF033350	0.0131187
RUF006353	RUF033465	0.0117972
RUF006353	RUF033497	0.0137506
RUF006353	RUF033579	0.011817
RUF006353	RUF033605	0.0185218
RUF006353	RUF033712	0.00921676
RUF006353	RUF033764	0.0116233
RUF006353	RUF033842	0.0141895
RUF006353	RUF033873	0.0117969
RUF006353	RUF033913	0.0127102
RUF006353	RUF033924	0.0110633
RUF006353	RUF033952	0.00876286
RUF006353	RUF034138	0.00995061
RUF006353	RUF034155	0.012554
RUF006353	RUF034204	0.0179019
RUF006353	RUF034224	0.0184571
RUF006353	RUF034225	0.0197882
RUF006353	RUF034226	0.0107484
RUF006353	RUF034229	0.0175127
RUF006353	RUF034243	0.00892548
RUF006353	RUF034434	0.0101859
RUF006353	RUF034505	0.0085525
RUF006353	RUF034538	0.0157808
RUF006353	RUF034541	0.0135847
RUF006353	RUF034543	0.0125804
RUF006353	RUF034668	0.0145295
RUF006353	RUF034675	0.0127701
RUF006353	RUF034723	0.00927425
RUF006353	RUF034741	0.00960213
RUF006353	RUF034742	0.0123268
RUF006353	RUF034744	0.0127277
RUF006353	RUF034780	0.0180572
RUF006353	RUF034785	0.0186386
RUF006353	RUF034892	0.0128664
RUF006353	RUF034921	0.00997658
RUF006353	RUF034972	0.0114166
RUF006353	RUF035012	0.00984209
RUF006353	RUF035089	0.019011
RUF006353	RUF035091	0.0125236
RUF006353	RUF035092	0.0119622
RUF006353	RUF035093	0.0128415
RUF006353	RUF035100	0.00883766
RUF006353	RUF035129	0.0155882
RUF006353	RUF035130	0.0158163
RUF006353	RUF035210	0.0195982
RUF006353	RUF035213	0.00934885
RUF006353	RUF035236	0.0121754
RUF006353	RUF035276	0.0119491
RUF006353	RUF035278	0.0181744
RUF006353	RUF035570	0.00858309
RUF006353	RUF035582	0.0132734
RUF006353	RUF035588	0.00869841
RUF006353	RUF035589	0.0132059
RUF006353	RUF035792	0.0120004
RUF006353	RUF035813	0.0124556
RUF006353	RUF035862	0.00933918
RUF006353	RUF035964	0.0162432
RUF006353	RUF035974	0.0126509
RUF006353	RUF035975	0.0189436
RUF006353	RUF035977	0.00949643
RUF006353	RUF035978	0.0105422
RUF006353	RUF035979	0.0184571
RUF006353	RUF035984	0.00880076
RUF006353	RUF035999	0.0172173
RUF006353	RUF036056	0.0102462
RUF006353	RUF036157	0.0128415
RUF006353	RUF036162	0.0200487
RUF006353	RUF036165	0.0137433
RUF006353	RUF036205	0.0125804
RUF006353	RUF036270	0.0135259
RUF006353	RUF036302	0.0110091
RUF006353	RUF036315	0.00952431
RUF006353	RUF036328	0.0139691
RUF006353	RUF036330	0.0123413
RUF006353	RUF036377	0.01451
RUF006353	RUF036386	0.0105987
RUF006353	RUF036409	0.0117616
RUF006353	RUF036443	0.0108507
RUF006353	RUF036449	0.0121182
RUF006353	RUF036471	0.00853519
RUF006353	RUF036485	0.0124519
RUF006353	RUF036512	0.00968967
RUF006353	RUF036594	0.0121829
RUF006353	RUF036613	0.0114349
RUF006353	RUF036674	0.0126746
RUF006353	RUF036679	0.0124772
RUF006353	RUF036701	0.0102245
RUF006353	RUF036806	0.017342
RUF006353	RUF036874	0.0192174
RUF006353	RUF036882	0.00864215
RUF006353	RUF036896	0.0184049
RUF006353	RUF036931	0.0153113
RUF006353	RUF036959	0.00989901
RUF006353	RUF036967	0.0126509
RUF006353	RUF036973	0.0128415
RUF006353	RUF036975	0.0136761
RUF006353	RUF037010	0.0129432
RUF006353	RUF037029	0.00985586
RUF006353	RUF037031	0.019011
RUF006353	RUF037032	0.0107668
RUF006353	RUF037042	0.00891079
RUF006353	RUF037058	0.00911427
RUF006353	RUF037111	0.0189436
RUF006353	RUF037255	0.00974535
RUF006353	RUF037260	0.0130344
RUF006353	RUF037268	0.00942617
RUF006353	RUF037337	0.013845
RUF006353	RUF037357	0.0155189
RUF006353	RUF037375	0.00871569
RUF006353	RUF037418	0.00990509
RUF006353	RUF037428	0.0115069
RUF006353	RUF037625	0.0113233
RUF006353	RUF037704	0.0135126
RUF006353	RUF037718	0.0127404
RUF006353	RUF037719	0.0135054
RUF006353	RUF037790	0.0183181
RUF006353	RUF037826	0.013348
RUF006353	RUF037861	0.0118429
RUF006353	RUF037863	0.0105321
RUF006353	RUF037876	0.0114047
RUF006353	RUF038110	0.0111893
RUF006353	RUF038131	0.0200192
RUF006353	RUF038185	0.0136889
RUF006353	RUF038213	0.0125804
RUF006353	RUF038214	0.0127404
RUF006353	RUF038249	0.0128693
RUF006353	RUF038280	0.0088862
RUF006353	RUF038359	0.0108994
RUF006353	RUF038476	0.0150759
RUF006353	RUF038539	0.0108292
RUF006353	RUF038562	0.0129831
RUF006353	RUF038572	0.00897351
RUF006353	RUF038578	0.0110118
RUF006353	RUF038620	0.00926371
RUF006353	RUF038658	0.0130264
RUF006359	RUF006372	0.00894147
RUF006359	RUF006612	0.0114627
RUF006359	RUF006621	0.00940081
RUF006359	RUF006677	0.0106798
RUF006359	RUF006687	0.010779
RUF006359	RUF006894	0.00972939
RUF006359	RUF007054	0.00871614
RUF006359	RUF007180	0.00951832
RUF006359	RUF007277	0.0101549
RUF006359	RUF007279	0.00946083
RUF006359	RUF007380	0.0109509
RUF006359	RUF007518	0.00951885
RUF006359	RUF008398	0.00871221
RUF006359	RUF010104	0.00868481
RUF006359	RUF010149	0.00877992
RUF006359	RUF010433	0.00949958
RUF006359	RUF010556	0.00863102
RUF006359	RUF011203	0.00881991
RUF006359	RUF011207	0.0103508
RUF006359	RUF011374	0.0086077
RUF006359	RUF011515	0.011204
RUF006359	RUF012128	0.0115549
RUF006359	RUF012182	0.0104805
RUF006359	RUF012849	0.0116428
RUF006359	RUF013507	0.0106806
RUF006359	RUF013684	0.0102158
RUF006359	RUF013783	0.0104234
RUF006359	RUF013790	0.0094288
RUF006359	RUF013848	0.00932552
RUF006359	RUF014274	0.010503
RUF006359	RUF014401	0.00860632
RUF006359	RUF014446	0.0100354
RUF006359	RUF014491	0.00869727
RUF006359	RUF014523	0.00944334
RUF006359	RUF014525	0.0116556
RUF006359	RUF014601	0.00855169
RUF006359	RUF015057	0.00926081
RUF006359	RUF015598	0.00914025
RUF006359	RUF015609	0.00902035
RUF006359	RUF015704	0.00882348
RUF006359	RUF016028	0.00916331
RUF006359	RUF016571	0.0100154
RUF006359	RUF017095	0.0113668
RUF006359	RUF017288	0.0086159
RUF006359	RUF017294	0.0085189
RUF006359	RUF017392	0.00891972
RUF006359	RUF017498	0.00892809
RUF006359	RUF017849	0.00921748
RUF006359	RUF017878	0.00900834
RUF006359	RUF017887	0.00976911
RUF006359	RUF018428	0.0125598
RUF006359	RUF018505	0.00912647
RUF006359	RUF018643	0.00877807
RUF006359	RUF019069	0.00937371
RUF006359	RUF019353	0.0093758
RUF006359	RUF019704	0.0115319
RUF006359	RUF020025	0.0110722
RUF006359	RUF020484	0.00926858
RUF006359	RUF020658	0.0100612
RUF006359	RUF020663	0.00858074
RUF006359	RUF020677	0.00884966
RUF006359	RUF020782	0.00927442
RUF006359	RUF021020	0.00893776
RUF006359	RUF021049	0.011169
RUF006359	RUF021217	0.00915618
RUF006359	RUF021347	0.0111698
RUF006359	RUF021447	0.010297
RUF006359	RUF021665	0.00979479
RUF006359	RUF021786	0.00852978
RUF006359	RUF021804	0.00985747
RUF006359	RUF021842	0.0107882
RUF006359	RUF022036	0.0103707
RUF006359	RUF022995	0.0093691
RUF006359	RUF023249	0.0106585
RUF006359	RUF023292	0.00943775
RUF006359	RUF023600	0.00852399
RUF006359	RUF023692	0.0115289
RUF006359	RUF023707	0.00878781
RUF006359	RUF023754	0.0115085
RUF006359	RUF023913	0.00959172
RUF006359	RUF024334	0.00904656
RUF006359	RUF024418	0.0103259
RUF006359	RUF025259	0.0116737
RUF006359	RUF025373	0.00939058
RUF006359	RUF025801	0.0103462
RUF006359	RUF025817	0.00875438
RUF006359	RUF025832	0.0094288
RUF006359	RUF025874	0.00952098
RUF006359	RUF026306	0.011153
RUF006359	RUF026625	0.00911153
RUF006359	RUF026707	0.0094543
RUF006359	RUF026756	0.0100878
RUF006359	RUF026837	0.0100825
RUF006359	RUF026854	0.00939392
RUF006359	RUF027040	0.00898694
RUF006359	RUF027306	0.00996626
RUF006359	RUF027641	0.0103047
RUF006359	RUF027828	0.0093205
RUF006359	RUF028551	0.0103508
RUF006359	RUF028583	0.00994189
RUF006359	RUF028929	0.00994174
RUF006359	RUF028954	0.00950952
RUF006359	RUF029392	0.0092792
RUF006359	RUF029731	0.0094288
RUF006359	RUF029748	0.0100001
RUF006359	RUF031016	0.0085136
RUF006359	RUF031049	0.0101721
RUF006359	RUF031221	0.00858771
RUF006359	RUF031430	0.0093455
RUF006359	RUF031626	0.0100521
RUF006359	RUF032065	0.0112797
RUF006359	RUF032074	0.0109189
RUF006359	RUF032493	0.00973416
RUF006359	RUF032531	0.011674
RUF006359	RUF032881	0.00932429
RUF006359	RUF032907	0.0099543
RUF006359	RUF032930	0.00856298
RUF006359	RUF033006	0.00868776
RUF006359	RUF033185	0.00913324
RUF006359	RUF033326	0.010503
RUF006359	RUF033374	0.0109607
RUF006359	RUF033684	0.00852037
RUF006359	RUF033852	0.00868046
RUF006359	RUF033877	0.00870143
RUF006359	RUF034059	0.0114692
RUF006359	RUF034119	0.0111789
RUF006359	RUF034311	0.0100642
RUF006359	RUF034313	0.0107542
RUF006359	RUF034314	0.00974624
RUF006359	RUF034315	0.0099153
RUF006359	RUF034323	0.0093455
RUF006359	RUF034341	0.0111625
RUF006359	RUF034612	0.0102669
RUF006359	RUF034701	0.00856451
RUF006359	RUF034902	0.00915793
RUF006359	RUF035303	0.00895182
RUF006359	RUF036453	0.00994455
RUF006359	RUF036534	0.0102596
RUF006359	RUF036635	0.00998266
RUF006359	RUF036839	0.00940888
RUF006359	RUF036991	0.00907607
RUF006359	RUF037727	0.0104822
RUF006359	RUF037793	0.0103266
RUF006359	RUF038354	0.00924429
RUF006359	RUF038471	0.00899736
RUF006359	RUF038571	0.0111326
RUF006360	RUF006393	0.00866362
RUF006360	RUF007186	0.00868667
RUF006360	RUF008156	0.00859954
RUF006360	RUF011510	0.00859047
RUF006360	RUF012299	0.00864644
RUF006360	RUF012630	0.00855954
RUF006360	RUF012906	0.00869604
RUF006360	RUF013360	0.00861274
RUF006360	RUF013406	0.00864139
RUF006360	RUF013561	0.00853322
RUF006360	RUF013662	0.00853322
RUF006360	RUF013954	0.00855954
RUF006360	RUF013982	0.00855954
RUF006360	RUF014016	0.00864644
RUF006360	RUF014291	0.00854513
RUF006360	RUF014669	0.00883821
RUF006360	RUF016243	0.00892183
RUF006360	RUF016709	0.00864644
RUF006360	RUF016830	0.00864644
RUF006360	RUF016833	0.00853552
RUF006360	RUF017135	0.00871064
RUF006360	RUF017188	0.00861978
RUF006360	RUF018932	0.00865917
RUF006360	RUF018950	0.00851024
RUF006360	RUF019232	0.00859047
RUF006360	RUF019317	0.00861274
RUF006360	RUF019428	0.00854267
RUF006360	RUF020703	0.00859671
RUF006360	RUF020969	0.00867441
RUF006360	RUF021705	0.0086806
RUF006360	RUF022984	0.00869604
RUF006360	RUF023247	0.00851024
RUF006360	RUF023248	0.00851024
RUF006360	RUF023649	0.00853322
RUF006360	RUF024158	0.00859047
RUF006360	RUF025711	0.00864769
RUF006360	RUF026743	0.00874459
RUF006360	RUF027233	0.00861274
RUF006360	RUF027601	0.00853322
RUF006360	RUF027816	0.00859047
RUF006360	RUF028477	0.00866999
RUF006360	RUF028905	0.00853322
RUF006360	RUF029085	0.00854513
RUF006360	RUF029292	0.00877057
RUF006360	RUF030125	0.00870147
RUF006360	RUF030589	0.00861274
RUF006360	RUF031769	0.00863887
RUF006360	RUF032325	0.00864769
RUF006360	RUF034340	0.00860541
RUF006360	RUF034440	0.0087896
RUF006360	RUF034517	0.00864644
RUF006360	RUF034674	0.00860651
RUF006360	RUF034952	0.00854267
RUF006360	RUF035177	0.00859047
RUF006360	RUF035489	0.00857061
RUF006360	RUF035500	0.00851635
RUF006360	RUF035754	0.00854513
RUF006360	RUF036286	0.00874459
RUF006360	RUF036444	0.00878629
RUF006360	RUF036669	0.00864644
RUF006360	RUF036787	0.00851024
RUF006360	RUF036875	0.00851024
RUF006360	RUF036903	0.00855954
RUF006360	RUF037561	0.00851024
RUF006360	RUF037595	0.00860541
RUF006360	RUF038210	0.00860541
RUF006360	RUF038362	0.00869334
RUF006363	RUF006399	0.0109888
RUF006363	RUF006471	0.0101362
RUF006363	RUF006519	0.0130777
RUF006363	RUF006545	0.0109974
RUF006363	RUF006547	0.0137238
RUF006363	RUF006558	0.0102202
RUF006363	RUF006907	0.010027
RUF006363	RUF006908	0.0100453
RUF006363	RUF007051	0.0101807
RUF006363	RUF007189	0.0124668
RUF006363	RUF007283	0.0125807
RUF006363	RUF007376	0.00928874
RUF006363	RUF007440	0.0113782
RUF006363	RUF007471	0.00876405
RUF006363	RUF007480	0.00892557
RUF006363	RUF007565	0.0102724
RUF006363	RUF007583	0.01375
RUF006363	RUF007638	0.0100333
RUF006363	RUF007671	0.011994
RUF006363	RUF007703	0.00956705
RUF006363	RUF007757	0.00908435
RUF006363	RUF008230	0.0108695
RUF006363	RUF008440	0.0110965
RUF006363	RUF008463	0.00884161
RUF006363	RUF008469	0.00936581
RUF006363	RUF008511	0.0108371
RUF006363	RUF009150	0.0108931
RUF006363	RUF009171	0.0096316
RUF006363	RUF009288	0.0155438
RUF006363	RUF009403	0.0109652
RUF006363	RUF009462	0.00864253
RUF006363	RUF009758	0.00913275
RUF006363	RUF009768	0.0101205
RUF006363	RUF009922	0.00961554
RUF006363	RUF010003	0.0122356
RUF006363	RUF010317	0.010131
RUF006363	RUF010398	0.0108695
RUF006363	RUF010442	0.0106988
RUF006363	RUF010505	0.00935099
RUF006363	RUF010534	0.0133828
RUF006363	RUF010540	0.0111658
RUF006363	RUF010544	0.0135679
RUF006363	RUF010586	0.0108931
RUF006363	RUF010682	0.00861535
RUF006363	RUF010794	0.0112737
RUF006363	RUF010802	0.012988
RUF006363	RUF010806	0.012988
RUF006363	RUF010919	0.0106063
RUF006363	RUF010964	0.00865318
RUF006363	RUF010966	0.010311
RUF006363	RUF011075	0.0136543
RUF006363	RUF011174	0.0130177
RUF006363	RUF011237	0.0132266
RUF006363	RUF011265	0.0137209
RUF006363	RUF011273	0.0105868
RUF006363	RUF011274	0.0111048
RUF006363	RUF011290	0.00924072
RUF006363	RUF011324	0.00873532
RUF006363	RUF011365	0.0126127
RUF006363	RUF011613	0.00931233
RUF006363	RUF011702	0.0108695
RUF006363	RUF011723	0.0133239
RUF006363	RUF011818	0.0109295
RUF006363	RUF011896	0.012557
RUF006363	RUF012161	0.00953111
RUF006363	RUF012217	0.00853827
RUF006363	RUF012311	0.0108019
RUF006363	RUF012312	0.00880957
RUF006363	RUF012315	0.0117888
RUF006363	RUF013167	0.015833
RUF006363	RUF013313	0.0109779
RUF006363	RUF013330	0.01148
RUF006363	RUF013430	0.0126707
RUF006363	RUF013461	0.00862833
RUF006363	RUF013471	0.0104875
RUF006363	RUF013484	0.0105833
RUF006363	RUF013540	0.0111392
RUF006363	RUF013608	0.0132613
RUF006363	RUF013683	0.0109888
RUF006363	RUF013772	0.0111885
RUF006363	RUF013773	0.0115508
RUF006363	RUF013858	0.0127981
RUF006363	RUF013984	0.0100155
RUF006363	RUF014006	0.0104674
RUF006363	RUF014011	0.00893859
RUF006363	RUF014142	0.0111859
RUF006363	RUF014146	0.0100054
RUF006363	RUF014186	0.00931878
RUF006363	RUF014200	0.01149
RUF006363	RUF014210	0.0137238
RUF006363	RUF014317	0.00874478
RUF006363	RUF014374	0.00911463
RUF006363	RUF014430	0.0123883
RUF006363	RUF014676	0.0120725
RUF006363	RUF014678	0.0118719
RUF006363	RUF014785	0.0104427
RUF006363	RUF014802	0.01088
RUF006363	RUF014804	0.00860058
RUF006363	RUF014819	0.00854672
RUF006363	RUF014867	0.0100005
RUF006363	RUF014944	0.0110766
RUF006363	RUF015043	0.00907675
RUF006363	RUF015239	0.0101091
RUF006363	RUF015306	0.0113796
RUF006363	RUF015466	0.00946207
RUF006363	RUF015472	0.0130691
RUF006363	RUF015582	0.0108695
RUF006363	RUF015715	0.00973627
RUF006363	RUF015810	0.0113684
RUF006363	RUF016410	0.00906917
RUF006363	RUF016685	0.0131601
RUF006363	RUF016743	0.0106105
RUF006363	RUF016790	0.00957157
RUF006363	RUF016897	0.0111859
RUF006363	RUF016979	0.0102533
RUF006363	RUF016982	0.0110234
RUF006363	RUF017010	0.0127981
RUF006363	RUF017127	0.0107852
RUF006363	RUF017261	0.0130777
RUF006363	RUF017315	0.0112765
RUF006363	RUF017360	0.0117262
RUF006363	RUF017404	0.00890312
RUF006363	RUF017465	0.00958502
RUF006363	RUF017524	0.0114294
RUF006363	RUF017567	0.0137832
RUF006363	RUF017596	0.0112209
RUF006363	RUF017655	0.0101995
RUF006363	RUF017693	0.0127727
RUF006363	RUF017694	0.00873239
RUF006363	RUF017762	0.0137906
RUF006363	RUF017788	0.00925434
RUF006363	RUF017793	0.0111772
RUF006363	RUF017803	0.0130777
RUF006363	RUF017807	0.00948277
RUF006363	RUF017863	0.0111885
RUF006363	RUF017908	0.0130269
RUF006363	RUF017962	0.0107143
RUF006363	RUF018066	0.0135282
RUF006363	RUF018141	0.0104875
RUF006363	RUF018598	0.0102207
RUF006363	RUF018621	0.00905757
RUF006363	RUF018802	0.0111711
RUF006363	RUF018945	0.0108931
RUF006363	RUF018983	0.00874107
RUF006363	RUF019162	0.0102583
RUF006363	RUF019390	0.0109892
RUF006363	RUF019411	0.0122772
RUF006363	RUF019640	0.00919692
RUF006363	RUF019667	0.0113264
RUF006363	RUF019669	0.0127981
RUF006363	RUF019709	0.014863
RUF006363	RUF019848	0.010264
RUF006363	RUF019939	0.0121045
RUF006363	RUF020310	0.00918129
RUF006363	RUF020391	0.0105789
RUF006363	RUF020420	0.00966829
RUF006363	RUF020437	0.00989374
RUF006363	RUF020750	0.00898835
RUF006363	RUF020808	0.00947455
RUF006363	RUF020816	0.0110353
RUF006363	RUF020893	0.0116213
RUF006363	RUF020938	0.00879082
RUF006363	RUF020949	0.00985804
RUF006363	RUF021007	0.0100726
RUF006363	RUF021079	0.0129462
RUF006363	RUF021121	0.0135282
RUF006363	RUF021126	0.0118954
RUF006363	RUF021161	0.0109974
RUF006363	RUF021170	0.0116778
RUF006363	RUF021173	0.0095712
RUF006363	RUF021218	0.00952018
RUF006363	RUF021224	0.0132266
RUF006363	RUF021288	0.011145
RUF006363	RUF021297	0.0108585
RUF006363	RUF021301	0.0100112
RUF006363	RUF021302	0.0139139
RUF006363	RUF021304	0.00933703
RUF006363	RUF021376	0.0127981
RUF006363	RUF021458	0.00937377
RUF006363	RUF021520	0.0100997
RUF006363	RUF021599	0.0104875
RUF006363	RUF021662	0.0134808
RUF006363	RUF021674	0.0116561
RUF006363	RUF021675	0.0112374
RUF006363	RUF022018	0.00910958
RUF006363	RUF022409	0.011568
RUF006363	RUF022796	0.0122436
RUF006363	RUF022876	0.0111898
RUF006363	RUF022941	0.0109779
RUF006363	RUF022955	0.0102485
RUF006363	RUF023321	0.00965635
RUF006363	RUF023354	0.011641
RUF006363	RUF023358	0.0128486
RUF006363	RUF023396	0.0144992
RUF006363	RUF023430	0.0134808
RUF006363	RUF023480	0.0123456
RUF006363	RUF023488	0.0135923
RUF006363	RUF023542	0.0126869
RUF006363	RUF023543	0.0109779
RUF006363	RUF023571	0.0149886
RUF006363	RUF023593	0.0116287
RUF006363	RUF023639	0.00924669
RUF006363	RUF023724	0.0127712
RUF006363	RUF023742	0.0130227
RUF006363	RUF023778	0.0106692
RUF006363	RUF023894	0.0115521
RUF006363	RUF023925	0.00989108
RUF006363	RUF023954	0.0109766
RUF006363	RUF023959	0.0127981
RUF006363	RUF023996	0.0146686
RUF006363	RUF024045	0.0104107
RUF006363	RUF024087	0.00880365
RUF006363	RUF024092	0.0108931
RUF006363	RUF024093	0.0104875
RUF006363	RUF024111	0.0130269
RUF006363	RUF024138	0.0120154
RUF006363	RUF024141	0.0100969
RUF006363	RUF024222	0.0102763
RUF006363	RUF024247	0.0117412
RUF006363	RUF024252	0.0102709
RUF006363	RUF024343	0.00984313
RUF006363	RUF024350	0.0123293
RUF006363	RUF024353	0.0111392
RUF006363	RUF024354	0.0111711
RUF006363	RUF024355	0.0109779
RUF006363	RUF024487	0.0111048
RUF006363	RUF024545	0.0115729
RUF006363	RUF024621	0.0133828
RUF006363	RUF024767	0.0104045
RUF006363	RUF024911	0.0130777
RUF006363	RUF025108	0.00861844
RUF006363	RUF025200	0.00963613
RUF006363	RUF025204	0.012796
RUF006363	RUF025206	0.00891093
RUF006363	RUF025373	0.0109323
RUF006363	RUF025409	0.00916564
RUF006363	RUF025641	0.0123289
RUF006363	RUF025775	0.0101606
RUF006363	RUF025826	0.0107381
RUF006363	RUF025956	0.0119388
RUF006363	RUF026098	0.0130777
RUF006363	RUF026254	0.0130269
RUF006363	RUF026260	0.0105667
RUF006363	RUF026427	0.00865049
RUF006363	RUF026533	0.0115805
RUF006363	RUF026538	0.0137414
RUF006363	RUF026572	0.0117046
RUF006363	RUF026644	0.0137238
RUF006363	RUF026669	0.0131145
RUF006363	RUF026717	0.00894989
RUF006363	RUF026718	0.0133828
RUF006363	RUF026737	0.0108931
RUF006363	RUF026779	0.0120873
RUF006363	RUF026818	0.00888161
RUF006363	RUF026841	0.0106316
RUF006363	RUF026926	0.0111859
RUF006363	RUF027082	0.0112176
RUF006363	RUF027142	0.0095815
RUF006363	RUF027146	0.00985612
RUF006363	RUF027260	0.0106313
RUF006363	RUF027379	0.0130177
RUF006363	RUF027437	0.00860763
RUF006363	RUF027571	0.0104875
RUF006363	RUF027617	0.00865968
RUF006363	RUF027635	0.0119303
RUF006363	RUF027675	0.00886964
RUF006363	RUF027726	0.0100187
RUF006363	RUF027778	0.0115295
RUF006363	RUF027813	0.00987939
RUF006363	RUF027953	0.00886258
RUF006363	RUF028066	0.0108643
RUF006363	RUF028150	0.0117243
RUF006363	RUF028151	0.00866553
RUF006363	RUF028442	0.00968906
RUF006363	RUF028505	0.00986531
RUF006363	RUF028511	0.00966675
RUF006363	RUF028523	0.00957787
RUF006363	RUF028646	0.0113462
RUF006363	RUF028647	0.00906568
RUF006363	RUF028676	0.0111711
RUF006363	RUF028699	0.0107604
RUF006363	RUF028732	0.00906707
RUF006363	RUF028745	0.0130777
RUF006363	RUF028754	0.012333
RUF006363	RUF028810	0.0110528
RUF006363	RUF028980	0.00881063
RUF006363	RUF029102	0.0112849
RUF006363	RUF029184	0.00894956
RUF006363	RUF029278	0.00863672
RUF006363	RUF029477	0.012988
RUF006363	RUF029531	0.00938567
RUF006363	RUF029554	0.00975567
RUF006363	RUF029563	0.0113506
RUF006363	RUF029632	0.0103497
RUF006363	RUF029733	0.0114019
RUF006363	RUF030036	0.0108858
RUF006363	RUF030115	0.00965635
RUF006363	RUF030313	0.00878871
RUF006363	RUF030464	0.00890917
RUF006363	RUF030636	0.00858955
RUF006363	RUF030669	0.0106642
RUF006363	RUF030762	0.0111885
RUF006363	RUF030842	0.0133828
RUF006363	RUF030953	0.0086114
RUF006363	RUF030975	0.0114052
RUF006363	RUF030987	0.0131345
RUF006363	RUF030989	0.0114844
RUF006363	RUF031001	0.0141312
RUF006363	RUF031006	0.0104107
RUF006363	RUF031083	0.0114509
RUF006363	RUF031092	0.0112496
RUF006363	RUF031127	0.0139009
RUF006363	RUF031190	0.0100098
RUF006363	RUF031195	0.0104875
RUF006363	RUF031224	0.0117072
RUF006363	RUF031371	0.00983544
RUF006363	RUF031440	0.0112734
RUF006363	RUF031447	0.0112274
RUF006363	RUF031449	0.0133828
RUF006363	RUF031450	0.0130269
RUF006363	RUF031451	0.012988
RUF006363	RUF031453	0.0139497
RUF006363	RUF031717	0.0108931
RUF006363	RUF031798	0.0108695
RUF006363	RUF032094	0.0108931
RUF006363	RUF032233	0.010881
RUF006363	RUF032710	0.0101663
RUF006363	RUF032728	0.00899114
RUF006363	RUF032941	0.0112801
RUF006363	RUF033194	0.0106429
RUF006363	RUF033201	0.0133828
RUF006363	RUF033225	0.0104088
RUF006363	RUF033246	0.009007
RUF006363	RUF033350	0.00883018
RUF006363	RUF033497	0.0116034
RUF006363	RUF033605	0.0134262
RUF006363	RUF033696	0.00850175
RUF006363	RUF033764	0.0147196
RUF006363	RUF033873	0.00986886
RUF006363	RUF033913	0.00936074
RUF006363	RUF033924	0.00866325
RUF006363	RUF033972	0.00899435
RUF006363	RUF034155	0.0111898
RUF006363	RUF034204	0.0126029
RUF006363	RUF034224	0.0138765
RUF006363	RUF034225	0.0135888
RUF006363	RUF034228	0.00994951
RUF006363	RUF034229	0.0118058
RUF006363	RUF034243	0.0107545
RUF006363	RUF034379	0.0090838
RUF006363	RUF034538	0.010498
RUF006363	RUF034541	0.00887292
RUF006363	RUF034543	0.0111772
RUF006363	RUF034553	0.0108164
RUF006363	RUF034668	0.00895553
RUF006363	RUF034675	0.0112471
RUF006363	RUF034742	0.0106798
RUF006363	RUF034780	0.0132862
RUF006363	RUF034785	0.0128279
RUF006363	RUF034892	0.011437
RUF006363	RUF035089	0.0135478
RUF006363	RUF035091	0.014947
RUF006363	RUF035093	0.0109779
RUF006363	RUF035129	0.00972148
RUF006363	RUF035130	0.011119
RUF006363	RUF035210	0.0130269
RUF006363	RUF035276	0.010572
RUF006363	RUF035278	0.0138333
RUF006363	RUF035436	0.0108372
RUF006363	RUF035537	0.00984795
RUF006363	RUF035582	0.0108695
RUF006363	RUF035589	0.0106509
RUF006363	RUF035964	0.010761
RUF006363	RUF035974	0.0109888
RUF006363	RUF035975	0.0127981
RUF006363	RUF035979	0.0133828
RUF006363	RUF035999	0.0154745
RUF006363	RUF036157	0.0113904
RUF006363	RUF036162	0.0136724
RUF006363	RUF036165	0.0104875
RUF006363	RUF036205	0.0108931
RUF006363	RUF036270	0.0111772
RUF006363	RUF036328	0.00939257
RUF006363	RUF036330	0.0146003
RUF006363	RUF036377	0.0103365
RUF006363	RUF036443	0.00877556
RUF006363	RUF036485	0.0105634
RUF006363	RUF036532	0.00877747
RUF006363	RUF036594	0.0111096
RUF006363	RUF036600	0.0101568
RUF006363	RUF036613	0.00959734
RUF006363	RUF036679	0.0100556
RUF006363	RUF036691	0.0112948
RUF006363	RUF036700	0.00889202
RUF006363	RUF036806	0.0157338
RUF006363	RUF036874	0.0127981
RUF006363	RUF036896	0.0140119
RUF006363	RUF036931	0.0151969
RUF006363	RUF036959	0.00911772
RUF006363	RUF036967	0.0108931
RUF006363	RUF036973	0.0111711
RUF006363	RUF036975	0.0111048
RUF006363	RUF037010	0.00973796
RUF006363	RUF037031	0.012988
RUF006363	RUF037111	0.0133239
RUF006363	RUF037260	0.00904264
RUF006363	RUF037325	0.00871338
RUF006363	RUF037337	0.0103117
RUF006363	RUF037341	0.00983136
RUF006363	RUF037357	0.0127384
RUF006363	RUF037428	0.010318
RUF006363	RUF037537	0.0120894
RUF006363	RUF037625	0.00887192
RUF006363	RUF037704	0.0118385
RUF006363	RUF037718	0.0108931
RUF006363	RUF037719	0.0114065
RUF006363	RUF037790	0.0121008
RUF006363	RUF037826	0.0119936
RUF006363	RUF037861	0.0106468
RUF006363	RUF038110	0.0098194
RUF006363	RUF038131	0.0135478
RUF006363	RUF038156	0.0086419
RUF006363	RUF038185	0.0104859
RUF006363	RUF038213	0.0111392
RUF006363	RUF038214	0.0109974
RUF006363	RUF038476	0.0099829
RUF006363	RUF038562	0.0109779
RUF006363	RUF038658	0.0120846
RUF006364	RUF006441	0.0112507
RUF006364	RUF006482	0.0131949
RUF006364	RUF006624	0.0094351
RUF006364	RUF006625	0.0105586
RUF006364	RUF006725	0.0105491
RUF006364	RUF007112	0.00940303
RUF006364	RUF007304	0.00915619
RUF006364	RUF007480	0.0122387
RUF006364	RUF007729	0.00927928
RUF006364	RUF007764	0.00943357
RUF006364	RUF007843	0.0119889
RUF006364	RUF007886	0.0091016
RUF006364	RUF008270	0.00904966
RUF006364	RUF008288	0.0148463
RUF006364	RUF008440	0.0111259
RUF006364	RUF008507	0.0114824
RUF006364	RUF008669	0.00869663
RUF006364	RUF008716	0.0128279
RUF006364	RUF009010	0.00964387
RUF006364	RUF009179	0.0118259
RUF006364	RUF009230	0.0118473
RUF006364	RUF009430	0.00860105
RUF006364	RUF009654	0.00936546
RUF006364	RUF009936	0.0124319
RUF006364	RUF010475	0.0154795
RUF006364	RUF010478	0.00887382
RUF006364	RUF010646	0.0133537
RUF006364	RUF010760	0.0154744
RUF006364	RUF011104	0.0129149
RUF006364	RUF011221	0.0115028
RUF006364	RUF011250	0.0159055
RUF006364	RUF011275	0.0154588
RUF006364	RUF011605	0.00887023
RUF006364	RUF011619	0.0161547
RUF006364	RUF011625	0.0087411
RUF006364	RUF011659	0.00915844
RUF006364	RUF011669	0.0087411
RUF006364	RUF011741	0.0109153
RUF006364	RUF011834	0.0151378
RUF006364	RUF012208	0.0113265
RUF006364	RUF012544	0.0159995
RUF006364	RUF012762	0.0086695
RUF006364	RUF013213	0.010171
RUF006364	RUF013461	0.0108927
RUF006364	RUF013484	0.0127241
RUF006364	RUF013513	0.0129613
RUF006364	RUF013554	0.0131966
RUF006364	RUF013647	0.00855025
RUF006364	RUF013739	0.0108505
RUF006364	RUF013797	0.00907233
RUF006364	RUF013811	0.0126935
RUF006364	RUF013932	0.00852967
RUF006364	RUF013939	0.0146316
RUF006364	RUF013967	0.00885162
RUF006364	RUF014023	0.0156159
RUF006364	RUF014081	0.0097444
RUF006364	RUF014161	0.0156233
RUF006364	RUF014164	0.00903139
RUF006364	RUF014180	0.0111569
RUF006364	RUF014459	0.0100751
RUF006364	RUF014542	0.0129715
RUF006364	RUF014567	0.0128674
RUF006364	RUF014653	0.00914565
RUF006364	RUF014763	0.012133
RUF006364	RUF014766	0.0139026
RUF006364	RUF014820	0.0156159
RUF006364	RUF014920	0.0145674
RUF006364	RUF015226	0.00853478
RUF006364	RUF015416	0.00941475
RUF006364	RUF015514	0.00908134
RUF006364	RUF015554	0.0156233
RUF006364	RUF015806	0.0141768
RUF006364	RUF015926	0.00868003
RUF006364	RUF015947	0.0114272
RUF006364	RUF016207	0.00869627
RUF006364	RUF016416	0.00902438
RUF006364	RUF016737	0.0125787
RUF006364	RUF017044	0.00873288
RUF006364	RUF017062	0.00919215
RUF006364	RUF017240	0.0143977
RUF006364	RUF017253	0.00971652
RUF006364	RUF017260	0.0106494
RUF006364	RUF017341	0.0156519
RUF006364	RUF017376	0.00950915
RUF006364	RUF017420	0.0145853
RUF006364	RUF017468	0.0087714
RUF006364	RUF017502	0.0148377
RUF006364	RUF017571	0.0126277
RUF006364	RUF017687	0.0087699
RUF006364	RUF017754	0.00873201
RUF006364	RUF017829	0.0153828
RUF006364	RUF017976	0.011465
RUF006364	RUF018037	0.0088777
RUF006364	RUF018039	0.0103533
RUF006364	RUF018384	0.0104838
RUF006364	RUF018432	0.0139765
RUF006364	RUF018508	0.0104486
RUF006364	RUF018544	0.0156233
RUF006364	RUF018556	0.0156233
RUF006364	RUF018701	0.00974379
RUF006364	RUF018733	0.0153838
RUF006364	RUF018768	0.00958009
RUF006364	RUF018774	0.010804
RUF006364	RUF019094	0.012573
RUF006364	RUF019124	0.0104402
RUF006364	RUF019412	0.0127936
RUF006364	RUF019426	0.00990273
RUF006364	RUF019529	0.012914
RUF006364	RUF019548	0.0153838
RUF006364	RUF019593	0.0092138
RUF006364	RUF019714	0.0112565
RUF006364	RUF019894	0.014738
RUF006364	RUF020118	0.00865089
RUF006364	RUF020203	0.00995432
RUF006364	RUF020281	0.011206
RUF006364	RUF020466	0.00900596
RUF006364	RUF020557	0.011489
RUF006364	RUF020665	0.0109955
RUF006364	RUF020687	0.0155291
RUF006364	RUF020818	0.0140183
RUF006364	RUF020853	0.00881635
RUF006364	RUF020887	0.0111697
RUF006364	RUF020932	0.0153978
RUF006364	RUF021045	0.0117993
RUF006364	RUF021207	0.0156597
RUF006364	RUF021298	0.00850564
RUF006364	RUF021457	0.0151457
RUF006364	RUF021606	0.0113506
RUF006364	RUF021677	0.0106839
RUF006364	RUF021703	0.012566
RUF006364	RUF021704	0.0154795
RUF006364	RUF021802	0.00936533
RUF006364	RUF021885	0.0123056
RUF006364	RUF021900	0.00952571
RUF006364	RUF021999	0.0111158
RUF006364	RUF022007	0.0114269
RUF006364	RUF022180	0.00895721
RUF006364	RUF022253	0.0112101
RUF006364	RUF022327	0.00869627
RUF006364	RUF022403	0.0127447
RUF006364	RUF023047	0.0158395
RUF006364	RUF023089	0.012214
RUF006364	RUF023139	0.0114955
RUF006364	RUF023147	0.00988939
RUF006364	RUF023220	0.00972312
RUF006364	RUF023471	0.0123536
RUF006364	RUF023561	0.00936757
RUF006364	RUF023612	0.0138337
RUF006364	RUF023673	0.0156084
RUF006364	RUF023677	0.00996992
RUF006364	RUF023700	0.0156519
RUF006364	RUF023701	0.0148862
RUF006364	RUF023733	0.00975223
RUF006364	RUF023734	0.0153838
RUF006364	RUF023770	0.0095367
RUF006364	RUF023782	0.00929405
RUF006364	RUF023783	0.0134098
RUF006364	RUF023951	0.0158788
RUF006364	RUF024159	0.0104977
RUF006364	RUF024280	0.0123326
RUF006364	RUF024283	0.014153
RUF006364	RUF024349	0.00891022
RUF006364	RUF024393	0.0158535
RUF006364	RUF024450	0.010727
RUF006364	RUF024495	0.00897712
RUF006364	RUF024510	0.00907685
RUF006364	RUF024521	0.0101477
RUF006364	RUF024719	0.0124684
RUF006364	RUF024776	0.00865418
RUF006364	RUF024824	0.00880634
RUF006364	RUF024913	0.0121604
RUF006364	RUF025029	0.0106334
RUF006364	RUF025062	0.00963873
RUF006364	RUF025063	0.0114262
RUF006364	RUF025315	0.010363
RUF006364	RUF025493	0.0156519
RUF006364	RUF025505	0.0103434
RUF006364	RUF025778	0.0128503
RUF006364	RUF025910	0.00951566
RUF006364	RUF025989	0.00896427
RUF006364	RUF025993	0.0130022
RUF006364	RUF026025	0.00938331
RUF006364	RUF026296	0.00969434
RUF006364	RUF026449	0.0131202
RUF006364	RUF026488	0.0099084
RUF006364	RUF026555	0.00917403
RUF006364	RUF026589	0.00904432
RUF006364	RUF026646	0.01299
RUF006364	RUF026803	0.013302
RUF006364	RUF026882	0.00937993
RUF006364	RUF026918	0.0146277
RUF006364	RUF027022	0.0127069
RUF006364	RUF027043	0.0118024
RUF006364	RUF027049	0.00907233
RUF006364	RUF027051	0.00909135
RUF006364	RUF027052	0.00883492
RUF006364	RUF027063	0.0097271
RUF006364	RUF027082	0.0106223
RUF006364	RUF027256	0.0153838
RUF006364	RUF027266	0.00881735
RUF006364	RUF027344	0.00878503
RUF006364	RUF027560	0.00919507
RUF006364	RUF027595	0.00907111
RUF006364	RUF027619	0.00984726
RUF006364	RUF027739	0.0116787
RUF006364	RUF027782	0.00988182
RUF006364	RUF027786	0.0127043
RUF006364	RUF027807	0.0098831
RUF006364	RUF027897	0.0118219
RUF006364	RUF027966	0.0104068
RUF006364	RUF027979	0.00955435
RUF006364	RUF028061	0.00984962
RUF006364	RUF028408	0.00853614
RUF006364	RUF028453	0.0101923
RUF006364	RUF028472	0.0151939
RUF006364	RUF028526	0.0158778
RUF006364	RUF028573	0.0122135
RUF006364	RUF028755	0.010857
RUF006364	RUF028952	0.00912751
RUF006364	RUF029002	0.0103
RUF006364	RUF029181	0.00878913
RUF006364	RUF029187	0.0087411
RUF006364	RUF029636	0.0145345
RUF006364	RUF029800	0.00945062
RUF006364	RUF029882	0.0100402
RUF006364	RUF030226	0.010801
RUF006364	RUF030332	0.0102089
RUF006364	RUF030461	0.01211
RUF006364	RUF030462	0.0153029
RUF006364	RUF030559	0.00942321
RUF006364	RUF030638	0.0156852
RUF006364	RUF030758	0.00902479
RUF006364	RUF030778	0.0151457
RUF006364	RUF030863	0.0151457
RUF006364	RUF030941	0.0110118
RUF006364	RUF030942	0.00976606
RUF006364	RUF030943	0.0101246
RUF006364	RUF030945	0.0111302
RUF006364	RUF030946	0.0145904
RUF006364	RUF030949	0.00861419
RUF006364	RUF030959	0.00888996
RUF006364	RUF031055	0.0126935
RUF006364	RUF031152	0.00969232
RUF006364	RUF031159	0.00901678
RUF006364	RUF031196	0.00920343
RUF006364	RUF031257	0.00897233
RUF006364	RUF031411	0.00932644
RUF006364	RUF031439	0.0149851
RUF006364	RUF031480	0.0114488
RUF006364	RUF031481	0.0114504
RUF006364	RUF031628	0.0155291
RUF006364	RUF031825	0.0133668
RUF006364	RUF031905	0.00933813
RUF006364	RUF032285	0.0102227
RUF006364	RUF032343	0.00926533
RUF006364	RUF032803	0.00873583
RUF006364	RUF032901	0.0153838
RUF006364	RUF032913	0.00903237
RUF006364	RUF032924	0.00884482
RUF006364	RUF032944	0.00850972
RUF006364	RUF032985	0.0144587
RUF006364	RUF032986	0.0113176
RUF006364	RUF032987	0.00921744
RUF006364	RUF033027	0.0132019
RUF006364	RUF033125	0.0101714
RUF006364	RUF033268	0.00931566
RUF006364	RUF033567	0.00993909
RUF006364	RUF033669	0.0132142
RUF006364	RUF033764	0.00917591
RUF006364	RUF033837	0.0149851
RUF006364	RUF033939	0.0154795
RUF006364	RUF033985	0.011272
RUF006364	RUF034009	0.00971027
RUF006364	RUF034035	0.0124976
RUF006364	RUF034076	0.0122399
RUF006364	RUF034237	0.0107497
RUF006364	RUF034299	0.0106863
RUF006364	RUF034408	0.0103102
RUF006364	RUF034447	0.00952257
RUF006364	RUF034448	0.0144486
RUF006364	RUF034502	0.00891008
RUF006364	RUF034522	0.00918631
RUF006364	RUF034729	0.0142051
RUF006364	RUF034774	0.0153828
RUF006364	RUF034869	0.00869414
RUF006364	RUF034967	0.0158195
RUF006364	RUF035216	0.0113026
RUF006364	RUF035340	0.0125648
RUF006364	RUF035384	0.0117166
RUF006364	RUF035475	0.0093917
RUF006364	RUF035635	0.0158769
RUF006364	RUF035767	0.00957805
RUF006364	RUF035826	0.0147754
RUF006364	RUF035902	0.0127785
RUF006364	RUF035973	0.00852892
RUF006364	RUF036036	0.0104369
RUF006364	RUF036083	0.00885963
RUF006364	RUF036106	0.0149851
RUF006364	RUF036108	0.0112592
RUF006364	RUF036113	0.0126506
RUF006364	RUF036168	0.0158195
RUF006364	RUF036192	0.0144408
RUF006364	RUF036241	0.0102273
RUF006364	RUF036245	0.0152063
RUF006364	RUF036422	0.0138912
RUF006364	RUF036423	0.0125787
RUF006364	RUF036445	0.0153838
RUF006364	RUF036521	0.00976146
RUF006364	RUF036537	0.00858037
RUF006364	RUF036558	0.00872899
RUF006364	RUF036594	0.0104294
RUF006364	RUF036936	0.00938662
RUF006364	RUF036954	0.0154744
RUF006364	RUF036956	0.0154744
RUF006364	RUF037012	0.0153828
RUF006364	RUF037114	0.0111738
RUF006364	RUF037139	0.0087411
RUF006364	RUF037231	0.0117487
RUF006364	RUF037235	0.0110915
RUF006364	RUF037311	0.0160324
RUF006364	RUF037374	0.00852988
RUF006364	RUF037616	0.00909436
RUF006364	RUF037708	0.0130128
RUF006364	RUF037763	0.0111464
RUF006364	RUF037817	0.0151378
RUF006364	RUF037861	0.00915302
RUF006364	RUF037880	0.0129705
RUF006364	RUF037895	0.00882835
RUF006364	RUF037900	0.0102363
RUF006364	RUF037969	0.0105418
RUF006364	RUF038035	0.0153828
RUF006364	RUF038098	0.0126306
RUF006364	RUF038120	0.0133802
RUF006364	RUF038133	0.0158788
RUF006364	RUF038179	0.00923383
RUF006364	RUF038306	0.0103643
RUF006364	RUF038307	0.00988232
RUF006364	RUF038319	0.0102197
RUF006364	RUF038320	0.00992095
RUF006364	RUF038340	0.00862511
RUF006364	RUF038479	0.00936338
RUF006368	RUF009276	0.00913785
RUF006368	RUF016329	0.0103896
RUF006368	RUF016637	0.00952172
RUF006368	RUF017594	0.00995119
RUF006368	RUF023127	0.00854213
RUF006368	RUF023778	0.00887448
RUF006368	RUF024040	0.0110196
RUF006368	RUF024138	0.0114725
RUF006368	RUF024142	0.00856943
RUF006368	RUF024343	0.010654
RUF006368	RUF024835	0.00948058
RUF006368	RUF025148	0.00866275
RUF006368	RUF026237	0.0089184
RUF006368	RUF026713	0.00850155
RUF006368	RUF027726	0.00939801
RUF006368	RUF030036	0.00997805
RUF006368	RUF030975	0.00921477
RUF006368	RUF031047	0.00958669
RUF006368	RUF032802	0.0109802
RUF006368	RUF033401	0.00858184
RUF006368	RUF034204	0.00876903
RUF006368	RUF034229	0.00879416
RUF006368	RUF035012	0.010503
RUF006368	RUF036377	0.0095047
RUF006368	RUF036399	0.00865757
RUF006368	RUF036748	0.00879756
RUF006368	RUF036896	0.00867122
RUF006368	RUF037416	0.00856409
RUF006368	RUF037447	0.0109776
RUF006368	RUF038185	0.0101299
RUF006368	RUF038572	0.0112223
RUF006371	RUF008028	0.00935715
RUF006371	RUF008194	0.00898087
RUF006371	RUF009053	0.00856771
RUF006371	RUF009276	0.00996117
RUF006371	RUF009817	0.00899585
RUF006371	RUF009818	0.00915715
RUF006371	RUF010462	0.00994227
RUF006371	RUF010675	0.0100413
RUF006371	RUF010864	0.00961213
RUF006371	RUF011248	0.00940918
RUF006371	RUF011351	0.00987239
RUF006371	RUF011943	0.0086437
RUF006371	RUF011966	0.00897472
RUF006371	RUF012517	0.0112304
RUF006371	RUF013024	0.00870114
RUF006371	RUF013057	0.00876121
RUF006371	RUF013180	0.00851322
RUF006371	RUF013563	0.00968985
RUF006371	RUF014060	0.0108125
RUF006371	RUF014220	0.0105583
RUF006371	RUF014390	0.0102176
RUF006371	RUF014595	0.0101937
RUF006371	RUF014645	0.0110217
RUF006371	RUF015057	0.00850867
RUF006371	RUF015452	0.00893017
RUF006371	RUF015705	0.00973239
RUF006371	RUF016271	0.00943649
RUF006371	RUF016567	0.0102002
RUF006371	RUF016571	0.00967808
RUF006371	RUF017743	0.0116183
RUF006371	RUF017851	0.00869119
RUF006371	RUF018315	0.00963886
RUF006371	RUF018652	0.0130955
RUF006371	RUF018721	0.00959376
RUF006371	RUF019069	0.00923042
RUF006371	RUF020379	0.00906653
RUF006371	RUF020565	0.0117355
RUF006371	RUF021150	0.0108704
RUF006371	RUF021553	0.0110158
RUF006371	RUF021676	0.00876439
RUF006371	RUF021766	0.00966761
RUF006371	RUF021929	0.0101331
RUF006371	RUF021991	0.00961695
RUF006371	RUF022226	0.00866019
RUF006371	RUF023119	0.0114661
RUF006371	RUF023489	0.0113765
RUF006371	RUF023523	0.0108774
RUF006371	RUF023600	0.00922326
RUF006371	RUF024274	0.00897393
RUF006371	RUF024423	0.0122498
RUF006371	RUF024768	0.0097886
RUF006371	RUF025994	0.0130438
RUF006371	RUF026053	0.00855706
RUF006371	RUF026237	0.00909074
RUF006371	RUF026448	0.0107279
RUF006371	RUF026728	0.00914327
RUF006371	RUF027060	0.0103537
RUF006371	RUF027114	0.00943817
RUF006371	RUF027499	0.00864236
RUF006371	RUF028569	0.00870294
RUF006371	RUF028626	0.00941647
RUF006371	RUF028879	0.0114457
RUF006371	RUF029073	0.00941647
RUF006371	RUF029391	0.00862678
RUF006371	RUF029473	0.00901333
RUF006371	RUF030035	0.0111968
RUF006371	RUF030345	0.00985803
RUF006371	RUF030679	0.0126296
RUF006371	RUF030783	0.00931444
RUF006371	RUF030805	0.0099803
RUF006371	RUF030928	0.00966761
RUF006371	RUF031047	0.0104064
RUF006371	RUF031084	0.00943649
RUF006371	RUF031091	0.00963886
RUF006371	RUF031460	0.00971304
RUF006371	RUF031607	0.00888804
RUF006371	RUF031815	0.00861518
RUF006371	RUF033244	0.0099894
RUF006371	RUF033339	0.0100552
RUF006371	RUF033379	0.00928399
RUF006371	RUF033401	0.0112287
RUF006371	RUF033538	0.0104491
RUF006371	RUF033539	0.0123739
RUF006371	RUF033756	0.00942218
RUF006371	RUF034060	0.00943817
RUF006371	RUF034063	0.0106933
RUF006371	RUF034069	0.00855231
RUF006371	RUF034289	0.00899779
RUF006371	RUF034373	0.00968985
RUF006371	RUF034374	0.00914327
RUF006371	RUF034690	0.010721
RUF006371	RUF034741	0.00952337
RUF006371	RUF035032	0.00917894
RUF006371	RUF035189	0.010695
RUF006371	RUF035264	0.0126267
RUF006371	RUF035265	0.00941647
RUF006371	RUF035289	0.010731
RUF006371	RUF035302	0.0123599
RUF006371	RUF035660	0.00935715
RUF006371	RUF036117	0.0113121
RUF006371	RUF036248	0.00937171
RUF006371	RUF036250	0.0103931
RUF006371	RUF036622	0.0103157
RUF006371	RUF036910	0.0125591
RUF006371	RUF037321	0.0113967
RUF006371	RUF037416	0.00955071
RUF006371	RUF037669	0.00865965
RUF006371	RUF037926	0.00944429
RUF006371	RUF037953	0.00980397
RUF006371	RUF037963	0.0106014
RUF006371	RUF037964	0.00970106
RUF006372	RUF006426	0.015097
RUF006372	RUF006471	0.0139776
RUF006372	RUF006517	0.00956187
RUF006372	RUF006566	0.0179196
RUF006372	RUF006612	0.0153729
RUF006372	RUF006621	0.0150516
RUF006372	RUF006623	0.0124928
RUF006372	RUF006677	0.0121786
RUF006372	RUF006684	0.0181166
RUF006372	RUF006687	0.0158476
RUF006372	RUF006727	0.00866995
RUF006372	RUF006760	0.011425
RUF006372	RUF006800	0.00879385
RUF006372	RUF006853	0.00874495
RUF006372	RUF006869	0.0129437
RUF006372	RUF006894	0.012034
RUF006372	RUF006906	0.0117748
RUF006372	RUF006915	0.0102219
RUF006372	RUF007054	0.0107481
RUF006372	RUF007061	0.0110078
RUF006372	RUF007134	0.0121214
RUF006372	RUF007180	0.019278
RUF006372	RUF007249	0.0113709
RUF006372	RUF007277	0.0216182
RUF006372	RUF007279	0.0212354
RUF006372	RUF007380	0.0237916
RUF006372	RUF007515	0.0104081
RUF006372	RUF007518	0.0234145
RUF006372	RUF007604	0.00932377
RUF006372	RUF007735	0.0114632
RUF006372	RUF007743	0.0135151
RUF006372	RUF007776	0.0135223
RUF006372	RUF007811	0.0135435
RUF006372	RUF007884	0.00910331
RUF006372	RUF007923	0.0123414
RUF006372	RUF008003	0.0132465
RUF006372	RUF008028	0.0132638
RUF006372	RUF008032	0.0159613
RUF006372	RUF008049	0.0135224
RUF006372	RUF008225	0.0171255
RUF006372	RUF008233	0.0089105
RUF006372	RUF008291	0.0113025
RUF006372	RUF008334	0.00953846
RUF006372	RUF008398	0.0215266
RUF006372	RUF008420	0.0129272
RUF006372	RUF008428	0.00856875
RUF006372	RUF008562	0.0108775
RUF006372	RUF008585	0.0095157
RUF006372	RUF008722	0.0122039
RUF006372	RUF008752	0.0108261
RUF006372	RUF008838	0.0179959
RUF006372	RUF008840	0.00936201
RUF006372	RUF009112	0.00948928
RUF006372	RUF009222	0.00905701
RUF006372	RUF009227	0.0105161
RUF006372	RUF009276	0.0123848
RUF006372	RUF009434	0.0121356
RUF006372	RUF009642	0.00864863
RUF006372	RUF009739	0.00906287
RUF006372	RUF009815	0.00951463
RUF006372	RUF009826	0.0111881
RUF006372	RUF010049	0.0116882
RUF006372	RUF010104	0.00909128
RUF006372	RUF010149	0.0162127
RUF006372	RUF010194	0.009688
RUF006372	RUF010300	0.0152542
RUF006372	RUF010372	0.00896143
RUF006372	RUF010376	0.0106238
RUF006372	RUF010433	0.0212474
RUF006372	RUF010455	0.00895072
RUF006372	RUF010462	0.0110584
RUF006372	RUF010505	0.0128362
RUF006372	RUF010692	0.0141589
RUF006372	RUF010839	0.00863734
RUF006372	RUF010860	0.0165394
RUF006372	RUF010865	0.013713
RUF006372	RUF010866	0.0142614
RUF006372	RUF010974	0.0102834
RUF006372	RUF011187	0.00897796
RUF006372	RUF011204	0.0119021
RUF006372	RUF011207	0.0240843
RUF006372	RUF011209	0.0102184
RUF006372	RUF011210	0.0102212
RUF006372	RUF011248	0.0113229
RUF006372	RUF011348	0.0104161
RUF006372	RUF011351	0.0129788
RUF006372	RUF011365	0.0199059
RUF006372	RUF011374	0.0129592
RUF006372	RUF011493	0.0133117
RUF006372	RUF011515	0.0131764
RUF006372	RUF011673	0.0116662
RUF006372	RUF011829	0.00988714
RUF006372	RUF012128	0.0113209
RUF006372	RUF012157	0.0107471
RUF006372	RUF012182	0.0214439
RUF006372	RUF012217	0.00861309
RUF006372	RUF012424	0.0117114
RUF006372	RUF012517	0.0125536
RUF006372	RUF012518	0.00897415
RUF006372	RUF012683	0.0152961
RUF006372	RUF012829	0.00854687
RUF006372	RUF012849	0.0141163
RUF006372	RUF012850	0.0100071
RUF006372	RUF012957	0.0102314
RUF006372	RUF013206	0.0110341
RUF006372	RUF013211	0.00896545
RUF006372	RUF013350	0.00961238
RUF006372	RUF013373	0.00969582
RUF006372	RUF013440	0.0117029
RUF006372	RUF013506	0.015463
RUF006372	RUF013507	0.0165167
RUF006372	RUF013527	0.0104248
RUF006372	RUF013536	0.0126223
RUF006372	RUF013563	0.0136494
RUF006372	RUF013684	0.0125462
RUF006372	RUF013732	0.00894313
RUF006372	RUF013776	0.00892303
RUF006372	RUF013783	0.00999282
RUF006372	RUF013790	0.0234969
RUF006372	RUF013818	0.0131284
RUF006372	RUF013823	0.0108895
RUF006372	RUF013848	0.0197175
RUF006372	RUF013906	0.0119965
RUF006372	RUF013923	0.00972718
RUF006372	RUF013937	0.0103939
RUF006372	RUF013952	0.00977915
RUF006372	RUF013977	0.0130634
RUF006372	RUF013990	0.0107027
RUF006372	RUF014048	0.00999444
RUF006372	RUF014060	0.00864425
RUF006372	RUF014116	0.0199902
RUF006372	RUF014119	0.0180754
RUF006372	RUF014200	0.0159744
RUF006372	RUF014220	0.012806
RUF006372	RUF014236	0.0113907
RUF006372	RUF014271	0.0138234
RUF006372	RUF014274	0.0229049
RUF006372	RUF014355	0.0106552
RUF006372	RUF014390	0.0115493
RUF006372	RUF014401	0.0114343
RUF006372	RUF014446	0.016899
RUF006372	RUF014461	0.00868064
RUF006372	RUF014491	0.020414
RUF006372	RUF014523	0.00856868
RUF006372	RUF014525	0.0129623
RUF006372	RUF014567	0.0126399
RUF006372	RUF014601	0.0172013
RUF006372	RUF014637	0.00922322
RUF006372	RUF014678	0.0087657
RUF006372	RUF014882	0.0110767
RUF006372	RUF014889	0.0128889
RUF006372	RUF014984	0.00906365
RUF006372	RUF015057	0.0151898
RUF006372	RUF015061	0.0124598
RUF006372	RUF015112	0.0160903
RUF006372	RUF015133	0.00952688
RUF006372	RUF015254	0.010681
RUF006372	RUF015274	0.00919666
RUF006372	RUF015275	0.0122464
RUF006372	RUF015394	0.0174667
RUF006372	RUF015424	0.0156806
RUF006372	RUF015534	0.0104412
RUF006372	RUF015565	0.0120518
RUF006372	RUF015588	0.00985802
RUF006372	RUF015598	0.0189471
RUF006372	RUF015705	0.0129102
RUF006372	RUF015749	0.00927426
RUF006372	RUF015752	0.00931068
RUF006372	RUF015786	0.0152989
RUF006372	RUF015806	0.00981346
RUF006372	RUF015896	0.0126139
RUF006372	RUF015904	0.0101846
RUF006372	RUF015921	0.0099692
RUF006372	RUF015971	0.0103866
RUF006372	RUF016028	0.0209776
RUF006372	RUF016133	0.00951262
RUF006372	RUF016137	0.0137298
RUF006372	RUF016229	0.0126447
RUF006372	RUF016271	0.0141593
RUF006372	RUF016479	0.0122853
RUF006372	RUF016528	0.00879974
RUF006372	RUF016567	0.010715
RUF006372	RUF016571	0.0153584
RUF006372	RUF016710	0.0155419
RUF006372	RUF016725	0.0106116
RUF006372	RUF016797	0.012016
RUF006372	RUF016842	0.00920915
RUF006372	RUF016901	0.00979444
RUF006372	RUF016936	0.0201541
RUF006372	RUF017002	0.00857725
RUF006372	RUF017012	0.00989006
RUF006372	RUF017066	0.00924136
RUF006372	RUF017095	0.0228975
RUF006372	RUF017167	0.0127408
RUF006372	RUF017190	0.0182909
RUF006372	RUF017285	0.0110044
RUF006372	RUF017286	0.00881152
RUF006372	RUF017288	0.0211776
RUF006372	RUF017294	0.0195235
RUF006372	RUF017323	0.0136875
RUF006372	RUF017399	0.0128324
RUF006372	RUF017406	0.0184099
RUF006372	RUF017498	0.0200658
RUF006372	RUF017594	0.00975474
RUF006372	RUF017634	0.00855221
RUF006372	RUF017731	0.0138851
RUF006372	RUF017788	0.00878767
RUF006372	RUF017837	0.00990044
RUF006372	RUF017849	0.010343
RUF006372	RUF017851	0.00865536
RUF006372	RUF017862	0.0110491
RUF006372	RUF017878	0.0213003
RUF006372	RUF017887	0.0116575
RUF006372	RUF017897	0.0107799
RUF006372	RUF017910	0.00895657
RUF006372	RUF017929	0.0163674
RUF006372	RUF018031	0.00869028
RUF006372	RUF018211	0.00873227
RUF006372	RUF018296	0.0106113
RUF006372	RUF018315	0.0131533
RUF006372	RUF018340	0.0109134
RUF006372	RUF018364	0.0124462
RUF006372	RUF018428	0.0155917
RUF006372	RUF018432	0.00955598
RUF006372	RUF018505	0.0120047
RUF006372	RUF018535	0.0132535
RUF006372	RUF018638	0.00875231
RUF006372	RUF018652	0.00932654
RUF006372	RUF018700	0.0116945
RUF006372	RUF018721	0.0122333
RUF006372	RUF018840	0.00873615
RUF006372	RUF018944	0.0163155
RUF006372	RUF019069	0.0153574
RUF006372	RUF019096	0.014545
RUF006372	RUF019125	0.00983311
RUF006372	RUF019166	0.00908853
RUF006372	RUF019222	0.0110327
RUF006372	RUF019268	0.0102101
RUF006372	RUF019300	0.0117037
RUF006372	RUF019350	0.0196743
RUF006372	RUF019353	0.0242679
RUF006372	RUF019436	0.00856938
RUF006372	RUF019502	0.00917191
RUF006372	RUF019569	0.0104623
RUF006372	RUF019614	0.0131206
RUF006372	RUF019701	0.0105592
RUF006372	RUF019704	0.0119243
RUF006372	RUF019722	0.0105969
RUF006372	RUF019782	0.00858377
RUF006372	RUF019926	0.0105239
RUF006372	RUF020025	0.023301
RUF006372	RUF020050	0.00991635
RUF006372	RUF020089	0.0133378
RUF006372	RUF020144	0.00866002
RUF006372	RUF020169	0.0113195
RUF006372	RUF020198	0.0109465
RUF006372	RUF020245	0.00950808
RUF006372	RUF020249	0.0206063
RUF006372	RUF020310	0.0118256
RUF006372	RUF020416	0.00899471
RUF006372	RUF020484	0.0147778
RUF006372	RUF020500	0.00865926
RUF006372	RUF020515	0.0172927
RUF006372	RUF020654	0.010233
RUF006372	RUF020658	0.0213056
RUF006372	RUF020707	0.010599
RUF006372	RUF020782	0.0222575
RUF006372	RUF020816	0.00874761
RUF006372	RUF020825	0.0117032
RUF006372	RUF020892	0.0161333
RUF006372	RUF020953	0.0130477
RUF006372	RUF021007	0.0152084
RUF006372	RUF021020	0.0189772
RUF006372	RUF021049	0.0237916
RUF006372	RUF021112	0.0113778
RUF006372	RUF021150	0.0126402
RUF006372	RUF021179	0.0148373
RUF006372	RUF021217	0.00935506
RUF006372	RUF021223	0.0091892
RUF006372	RUF021256	0.0135063
RUF006372	RUF021279	0.010552
RUF006372	RUF021300	0.0140646
RUF006372	RUF021304	0.0112033
RUF006372	RUF021347	0.0222132
RUF006372	RUF021348	0.00952494
RUF006372	RUF021354	0.012736
RUF006372	RUF021392	0.00908835
RUF006372	RUF021447	0.0113183
RUF006372	RUF021449	0.0104427
RUF006372	RUF021487	0.0165291
RUF006372	RUF021549	0.0131395
RUF006372	RUF021553	0.0132206
RUF006372	RUF021665	0.0164055
RUF006372	RUF021688	0.0150609
RUF006372	RUF021689	0.0107429
RUF006372	RUF021761	0.0147572
RUF006372	RUF021766	0.0119997
RUF006372	RUF021804	0.0115003
RUF006372	RUF021835	0.008725
RUF006372	RUF021842	0.0229681
RUF006372	RUF021865	0.0102738
RUF006372	RUF021977	0.00919412
RUF006372	RUF021991	0.0111894
RUF006372	RUF021995	0.0106255
RUF006372	RUF022000	0.0100796
RUF006372	RUF022018	0.00952013
RUF006372	RUF022036	0.0199563
RUF006372	RUF022075	0.00866203
RUF006372	RUF022084	0.0123605
RUF006372	RUF022226	0.0122874
RUF006372	RUF022446	0.0188049
RUF006372	RUF022538	0.00863295
RUF006372	RUF022556	0.0097721
RUF006372	RUF022644	0.0108627
RUF006372	RUF022671	0.00945208
RUF006372	RUF022680	0.00954348
RUF006372	RUF022828	0.0105161
RUF006372	RUF022901	0.0145499
RUF006372	RUF022971	0.0136954
RUF006372	RUF022995	0.0117172
RUF006372	RUF023012	0.0114931
RUF006372	RUF023119	0.013368
RUF006372	RUF023127	0.00894014
RUF006372	RUF023220	0.0139488
RUF006372	RUF023249	0.0154753
RUF006372	RUF023277	0.00958077
RUF006372	RUF023290	0.00981488
RUF006372	RUF023292	0.0108433
RUF006372	RUF023370	0.0141377
RUF006372	RUF023377	0.0122771
RUF006372	RUF023453	0.00886988
RUF006372	RUF023470	0.00879882
RUF006372	RUF023503	0.0183995
RUF006372	RUF023523	0.0132741
RUF006372	RUF023556	0.00964103
RUF006372	RUF023600	0.0188027
RUF006372	RUF023621	0.0100232
RUF006372	RUF023692	0.0118325
RUF006372	RUF023707	0.0207746
RUF006372	RUF023740	0.0121632
RUF006372	RUF023753	0.0184375
RUF006372	RUF023754	0.0160212
RUF006372	RUF023791	0.0188012
RUF006372	RUF023819	0.0137272
RUF006372	RUF023890	0.0101788
RUF006372	RUF023913	0.010334
RUF006372	RUF023955	0.0118267
RUF006372	RUF024010	0.0124638
RUF006372	RUF024040	0.00958154
RUF006372	RUF024087	0.00858843
RUF006372	RUF024125	0.0172048
RUF006372	RUF024138	0.00865518
RUF006372	RUF024204	0.0111692
RUF006372	RUF024239	0.009332
RUF006372	RUF024334	0.0115028
RUF006372	RUF024343	0.0088037
RUF006372	RUF024413	0.0113744
RUF006372	RUF024418	0.0125058
RUF006372	RUF024422	0.0127608
RUF006372	RUF024423	0.00940077
RUF006372	RUF024447	0.0111241
RUF006372	RUF024472	0.0127727
RUF006372	RUF024516	0.0110062
RUF006372	RUF024738	0.0120454
RUF006372	RUF024768	0.0122663
RUF006372	RUF024876	0.00990911
RUF006372	RUF024877	0.0200457
RUF006372	RUF024912	0.0137845
RUF006372	RUF024975	0.00886324
RUF006372	RUF024980	0.0128003
RUF006372	RUF025127	0.0108598
RUF006372	RUF025148	0.0118972
RUF006372	RUF025258	0.00947339
RUF006372	RUF025259	0.01431
RUF006372	RUF025278	0.00894633
RUF006372	RUF025303	0.0112161
RUF006372	RUF025314	0.0093983
RUF006372	RUF025352	0.00961614
RUF006372	RUF025373	0.0186826
RUF006372	RUF025384	0.00944238
RUF006372	RUF025399	0.0127293
RUF006372	RUF025483	0.0106155
RUF006372	RUF025513	0.0122568
RUF006372	RUF025775	0.00945765
RUF006372	RUF025779	0.00935685
RUF006372	RUF025790	0.0123859
RUF006372	RUF025801	0.0237143
RUF006372	RUF025804	0.00996706
RUF006372	RUF025817	0.0191677
RUF006372	RUF025826	0.0164368
RUF006372	RUF025832	0.0237916
RUF006372	RUF025867	0.0158018
RUF006372	RUF025874	0.0209621
RUF006372	RUF025882	0.0142556
RUF006372	RUF025890	0.00957949
RUF006372	RUF025938	0.00869559
RUF006372	RUF025994	0.00861143
RUF006372	RUF026221	0.0165855
RUF006372	RUF026237	0.013281
RUF006372	RUF026272	0.00880049
RUF006372	RUF026306	0.0246961
RUF006372	RUF026391	0.0117796
RUF006372	RUF026397	0.00938657
RUF006372	RUF026410	0.0122223
RUF006372	RUF026414	0.0103544
RUF006372	RUF026448	0.0105451
RUF006372	RUF026487	0.0107753
RUF006372	RUF026574	0.00896683
RUF006372	RUF026625	0.00978418
RUF006372	RUF026699	0.00853802
RUF006372	RUF026707	0.0091272
RUF006372	RUF026728	0.0129102
RUF006372	RUF026756	0.020498
RUF006372	RUF026803	0.00992931
RUF006372	RUF026818	0.0127642
RUF006372	RUF026837	0.0202015
RUF006372	RUF026847	0.00981212
RUF006372	RUF026854	0.0159419
RUF006372	RUF027040	0.012136
RUF006372	RUF027043	0.0136507
RUF006372	RUF027060	0.010119
RUF006372	RUF027070	0.0123465
RUF006372	RUF027114	0.0128456
RUF006372	RUF027306	0.00945827
RUF006372	RUF027307	0.0101317
RUF006372	RUF027348	0.0159433
RUF006372	RUF027372	0.0181115
RUF006372	RUF027450	0.00935305
RUF006372	RUF027499	0.00998967
RUF006372	RUF027535	0.00965963
RUF006372	RUF027597	0.00897957
RUF006372	RUF027607	0.0108159
RUF006372	RUF027641	0.0104939
RUF006372	RUF027661	0.0113712
RUF006372	RUF027723	0.00868452
RUF006372	RUF027726	0.00998961
RUF006372	RUF027806	0.00927861
RUF006372	RUF027828	0.0170583
RUF006372	RUF027832	0.0134038
RUF006372	RUF027966	0.0125089
RUF006372	RUF027976	0.00856843
RUF006372	RUF027978	0.00894777
RUF006372	RUF028138	0.0174224
RUF006372	RUF028356	0.0117342
RUF006372	RUF028366	0.00893132
RUF006372	RUF028367	0.0119744
RUF006372	RUF028416	0.00981076
RUF006372	RUF028509	0.00854724
RUF006372	RUF028516	0.00907357
RUF006372	RUF028551	0.0237256
RUF006372	RUF028569	0.0106171
RUF006372	RUF028571	0.0104842
RUF006372	RUF028583	0.0111135
RUF006372	RUF028626	0.0135149
RUF006372	RUF028638	0.0111546
RUF006372	RUF028650	0.0112945
RUF006372	RUF028657	0.0104818
RUF006372	RUF028664	0.0122694
RUF006372	RUF028672	0.00867693
RUF006372	RUF028675	0.00914293
RUF006372	RUF028712	0.0094128
RUF006372	RUF028794	0.0125475
RUF006372	RUF028887	0.00918461
RUF006372	RUF028929	0.0154907
RUF006372	RUF028954	0.0126989
RUF006372	RUF028974	0.0108978
RUF006372	RUF028994	0.0151837
RUF006372	RUF029052	0.0107717
RUF006372	RUF029073	0.0133774
RUF006372	RUF029077	0.0095499
RUF006372	RUF029083	0.00919039
RUF006372	RUF029218	0.00877394
RUF006372	RUF029235	0.00865384
RUF006372	RUF029268	0.0122897
RUF006372	RUF029363	0.0134008
RUF006372	RUF029364	0.01189
RUF006372	RUF029391	0.00926284
RUF006372	RUF029392	0.0132784
RUF006372	RUF029731	0.0229321
RUF006372	RUF029748	0.0197121
RUF006372	RUF029787	0.00922692
RUF006372	RUF029869	0.00921717
RUF006372	RUF029947	0.00952132
RUF006372	RUF030008	0.0100204
RUF006372	RUF030059	0.00904884
RUF006372	RUF030205	0.0102578
RUF006372	RUF030345	0.0132638
RUF006372	RUF030557	0.00911801
RUF006372	RUF030574	0.00961477
RUF006372	RUF030602	0.00907794
RUF006372	RUF030631	0.0191934
RUF006372	RUF030715	0.0172931
RUF006372	RUF030763	0.0112741
RUF006372	RUF030770	0.0107823
RUF006372	RUF030805	0.0135868
RUF006372	RUF030903	0.0134582
RUF006372	RUF030928	0.0133272
RUF006372	RUF031016	0.010587
RUF006372	RUF031017	0.00993745
RUF006372	RUF031049	0.0136894
RUF006372	RUF031061	0.00857859
RUF006372	RUF031062	0.0124985
RUF006372	RUF031073	0.00997667
RUF006372	RUF031084	0.0143517
RUF006372	RUF031091	0.0136241
RUF006372	RUF031157	0.00869596
RUF006372	RUF031192	0.0102938
RUF006372	RUF031221	0.0193893
RUF006372	RUF031223	0.0107376
RUF006372	RUF031265	0.0165907
RUF006372	RUF031345	0.0133174
RUF006372	RUF031370	0.0165941
RUF006372	RUF031430	0.0229049
RUF006372	RUF031472	0.0136734
RUF006372	RUF031559	0.00977474
RUF006372	RUF031607	0.0111798
RUF006372	RUF031626	0.0192226
RUF006372	RUF031756	0.0147442
RUF006372	RUF031791	0.0135895
RUF006372	RUF031868	0.0114988
RUF006372	RUF031904	0.00999442
RUF006372	RUF031927	0.00861242
RUF006372	RUF031956	0.00879943
RUF006372	RUF032018	0.0136502
RUF006372	RUF032025	0.0126122
RUF006372	RUF032065	0.0223364
RUF006372	RUF032074	0.0207066
RUF006372	RUF032084	0.0100537
RUF006372	RUF032106	0.0103827
RUF006372	RUF032185	0.0148814
RUF006372	RUF032196	0.00870044
RUF006372	RUF032400	0.0100156
RUF006372	RUF032451	0.0114462
RUF006372	RUF032488	0.00914927
RUF006372	RUF032493	0.0116002
RUF006372	RUF032527	0.0107261
RUF006372	RUF032531	0.0220953
RUF006372	RUF032537	0.0101705
RUF006372	RUF032567	0.00916273
RUF006372	RUF032742	0.00919226
RUF006372	RUF032776	0.00973011
RUF006372	RUF032802	0.00960025
RUF006372	RUF032803	0.0108999
RUF006372	RUF032820	0.0156097
RUF006372	RUF032829	0.0101074
RUF006372	RUF032854	0.00970438
RUF006372	RUF032857	0.0107063
RUF006372	RUF032879	0.00882452
RUF006372	RUF032880	0.00892476
RUF006372	RUF032881	0.0094391
RUF006372	RUF032882	0.0140097
RUF006372	RUF032907	0.0116919
RUF006372	RUF032916	0.0110917
RUF006372	RUF032920	0.0130772
RUF006372	RUF032930	0.0216288
RUF006372	RUF033004	0.0170719
RUF006372	RUF033027	0.00996613
RUF006372	RUF033069	0.0188198
RUF006372	RUF033185	0.0105431
RUF006372	RUF033244	0.0120358
RUF006372	RUF033326	0.0228899
RUF006372	RUF033333	0.0102858
RUF006372	RUF033351	0.0138206
RUF006372	RUF033374	0.0135243
RUF006372	RUF033379	0.0124197
RUF006372	RUF033401	0.0120583
RUF006372	RUF033409	0.0105665
RUF006372	RUF033455	0.0117301
RUF006372	RUF033456	0.0170028
RUF006372	RUF033458	0.00912503
RUF006372	RUF033538	0.0130595
RUF006372	RUF033573	0.0112072
RUF006372	RUF033665	0.0129399
RUF006372	RUF033684	0.0211798
RUF006372	RUF033689	0.0100269
RUF006372	RUF033755	0.0116124
RUF006372	RUF033756	0.0135864
RUF006372	RUF033852	0.0112035
RUF006372	RUF033878	0.0116423
RUF006372	RUF033923	0.0133102
RUF006372	RUF034021	0.0131534
RUF006372	RUF034059	0.0158433
RUF006372	RUF034060	0.0134942
RUF006372	RUF034096	0.0196489
RUF006372	RUF034119	0.0146423
RUF006372	RUF034128	0.0110986
RUF006372	RUF034129	0.0144706
RUF006372	RUF034157	0.00891728
RUF006372	RUF034184	0.0132124
RUF006372	RUF034266	0.00898943
RUF006372	RUF034289	0.0114971
RUF006372	RUF034311	0.0107982
RUF006372	RUF034313	0.0234442
RUF006372	RUF034314	0.00952271
RUF006372	RUF034315	0.0119841
RUF006372	RUF034323	0.0234969
RUF006372	RUF034333	0.0132211
RUF006372	RUF034341	0.0223364
RUF006372	RUF034373	0.0129718
RUF006372	RUF034374	0.0122333
RUF006372	RUF034447	0.00994704
RUF006372	RUF034463	0.00913379
RUF006372	RUF034584	0.0123488
RUF006372	RUF034612	0.0182771
RUF006372	RUF034698	0.0137308
RUF006372	RUF034701	0.0177016
RUF006372	RUF034711	0.0158508
RUF006372	RUF034744	0.013276
RUF006372	RUF034773	0.00893948
RUF006372	RUF034784	0.0106107
RUF006372	RUF034813	0.0133888
RUF006372	RUF034863	0.0087321
RUF006372	RUF034891	0.0128013
RUF006372	RUF035012	0.012606
RUF006372	RUF035048	0.00862864
RUF006372	RUF035069	0.0200152
RUF006372	RUF035151	0.0112168
RUF006372	RUF035157	0.00950396
RUF006372	RUF035189	0.0087257
RUF006372	RUF035237	0.0115754
RUF006372	RUF035265	0.0128456
RUF006372	RUF035289	0.0134989
RUF006372	RUF035360	0.0116554
RUF006372	RUF035384	0.00895046
RUF006372	RUF035387	0.0148848
RUF006372	RUF035488	0.0165048
RUF006372	RUF035512	0.0108758
RUF006372	RUF035543	0.0104683
RUF006372	RUF035588	0.00850618
RUF006372	RUF035660	0.0119997
RUF006372	RUF035728	0.0143028
RUF006372	RUF035729	0.0180609
RUF006372	RUF035762	0.00951602
RUF006372	RUF036071	0.018811
RUF006372	RUF036097	0.0162834
RUF006372	RUF036117	0.0102309
RUF006372	RUF036135	0.0103664
RUF006372	RUF036265	0.0126283
RUF006372	RUF036271	0.0131668
RUF006372	RUF036305	0.0135125
RUF006372	RUF036311	0.0114065
RUF006372	RUF036330	0.0105583
RUF006372	RUF036337	0.0147551
RUF006372	RUF036453	0.0116633
RUF006372	RUF036482	0.0146181
RUF006372	RUF036517	0.0104838
RUF006372	RUF036534	0.02345
RUF006372	RUF036547	0.0138337
RUF006372	RUF036632	0.0146631
RUF006372	RUF036635	0.022763
RUF006372	RUF036657	0.0112508
RUF006372	RUF036742	0.00886879
RUF006372	RUF036789	0.00910121
RUF006372	RUF036793	0.0092766
RUF006372	RUF036820	0.00866568
RUF006372	RUF036838	0.0108963
RUF006372	RUF036839	0.0229072
RUF006372	RUF036843	0.0098035
RUF006372	RUF036883	0.00893147
RUF006372	RUF036944	0.0103084
RUF006372	RUF036969	0.00900641
RUF006372	RUF036991	0.0168467
RUF006372	RUF037124	0.0102276
RUF006372	RUF037151	0.00928032
RUF006372	RUF037193	0.0112716
RUF006372	RUF037264	0.0170638
RUF006372	RUF037266	0.0109757
RUF006372	RUF037279	0.0202005
RUF006372	RUF037313	0.0169323
RUF006372	RUF037316	0.013779
RUF006372	RUF037321	0.0107129
RUF006372	RUF037325	0.0157154
RUF006372	RUF037416	0.0104377
RUF006372	RUF037421	0.0121729
RUF006372	RUF037422	0.0126669
RUF006372	RUF037459	0.0121653
RUF006372	RUF037600	0.00934775
RUF006372	RUF037652	0.0109923
RUF006372	RUF037680	0.00916232
RUF006372	RUF037681	0.0115792
RUF006372	RUF037700	0.0109102
RUF006372	RUF037701	0.00970332
RUF006372	RUF037727	0.013761
RUF006372	RUF037767	0.0110134
RUF006372	RUF037792	0.0204121
RUF006372	RUF037793	0.02297
RUF006372	RUF037866	0.0110048
RUF006372	RUF037890	0.010163
RUF006372	RUF037926	0.0112993
RUF006372	RUF038026	0.0126731
RUF006372	RUF038090	0.0159264
RUF006372	RUF038091	0.00903299
RUF006372	RUF038113	0.00948662
RUF006372	RUF038275	0.00862675
RUF006372	RUF038354	0.0206772
RUF006372	RUF038358	0.0156947
RUF006372	RUF038458	0.0108775
RUF006372	RUF038471	0.0129547
RUF006372	RUF038483	0.0161275
RUF006372	RUF038504	0.0183699
RUF006372	RUF038547	0.011379
RUF006372	RUF038549	0.0160558
RUF006372	RUF038571	0.0131564
RUF006372	RUF038572	0.0113641
RUF006377	RUF011365	0.00898069
RUF006377	RUF019353	0.00866868
RUF006377	RUF023707	0.00860547
RUF006377	RUF025373	0.0087195
RUF006377	RUF025826	0.00905135
RUF006377	RUF032074	0.00881918
RUF006377	RUF033764	0.00909486
RUF006377	RUF034119	0.0088615
RUF006379	RUF006530	0.00906737
RUF006379	RUF006568	0.00855633
RUF006379	RUF011104	0.00874723
RUF006379	RUF012632	0.0085378
RUF006379	RUF012665	0.00896215
RUF006379	RUF013728	0.00851289
RUF006379	RUF013776	0.00889481
RUF006379	RUF013817	0.00901007
RUF006379	RUF013967	0.00947362
RUF006379	RUF014157	0.00928774
RUF006379	RUF015417	0.0085618
RUF006379	RUF018037	0.00857528
RUF006379	RUF018768	0.00873755
RUF006379	RUF018797	0.0100964
RUF006379	RUF019220	0.00861485
RUF006379	RUF020383	0.00931238
RUF006379	RUF021743	0.00868478
RUF006379	RUF021999	0.00866391
RUF006379	RUF022403	0.00856236
RUF006379	RUF022681	0.008762
RUF006379	RUF023556	0.00968965
RUF006379	RUF024835	0.00876204
RUF006379	RUF025121	0.00942168
RUF006379	RUF026785	0.00855312
RUF006379	RUF027171	0.00853936
RUF006379	RUF028573	0.00862671
RUF006379	RUF028647	0.00876612
RUF006379	RUF034494	0.00860063
RUF006379	RUF035070	0.00986902
RUF006379	RUF035151	0.00868315
RUF006379	RUF035939	0.00907394
RUF006393	RUF010023	0.00852788
RUF006393	RUF011070	0.00871738
RUF006393	RUF012299	0.00857843
RUF006393	RUF012906	0.00871738
RUF006393	RUF013360	0.00860958
RUF006393	RUF013481	0.00861506
RUF006393	RUF013662	0.00857352
RUF006393	RUF013954	0.00873293
RUF006393	RUF013982	0.008609
RUF006393	RUF014016	0.00857843
RUF006393	RUF014114	0.00873763
RUF006393	RUF014151	0.00857095
RUF006393	RUF014152	0.00852395
RUF006393	RUF014332	0.00857738
RUF006393	RUF014669	0.00871985
RUF006393	RUF016243	0.00852635
RUF006393	RUF016709	0.00874459
RUF006393	RUF017135	0.0085572
RUF006393	RUF017496	0.00864999
RUF006393	RUF017974	0.00854091
RUF006393	RUF018950	0.0085771
RUF006393	RUF019428	0.00859905
RUF006393	RUF019568	0.00876306
RUF006393	RUF020612	0.00859905
RUF006393	RUF020929	0.00859246
RUF006393	RUF021059	0.00859905
RUF006393	RUF021076	0.00857843
RUF006393	RUF021705	0.008609
RUF006393	RUF022624	0.00860958
RUF006393	RUF023247	0.00860744
RUF006393	RUF023628	0.00875677
RUF006393	RUF023672	0.00871738
RUF006393	RUF023686	0.00866257
RUF006393	RUF023794	0.00855356
RUF006393	RUF025711	0.00871985
RUF006393	RUF026300	0.00855356
RUF006393	RUF026743	0.008609
RUF006393	RUF027233	0.00860958
RUF006393	RUF027816	0.00872419
RUF006393	RUF028477	0.00866567
RUF006393	RUF030589	0.00857526
RUF006393	RUF030593	0.00879425
RUF006393	RUF030794	0.00852291
RUF006393	RUF031028	0.00872419
RUF006393	RUF031769	0.0085163
RUF006393	RUF034150	0.00866006
RUF006393	RUF034340	0.00857843
RUF006393	RUF035500	0.00900181
RUF006393	RUF035759	0.00858622
RUF006393	RUF036154	0.00859057
RUF006393	RUF036286	0.00852635
RUF006393	RUF036669	0.00852635
RUF006393	RUF037131	0.00860958
RUF006393	RUF037561	0.00857843
RUF006393	RUF037572	0.0085771
RUF006393	RUF038362	0.00850949
RUF006395	RUF006621	0.0094847
RUF006395	RUF006906	0.00993472
RUF006395	RUF007743	0.0104053
RUF006395	RUF007811	0.00935536
RUF006395	RUF008028	0.00978441
RUF006395	RUF008049	0.00916912
RUF006395	RUF009276	0.0100333
RUF006395	RUF009826	0.0089448
RUF006395	RUF010433	0.00883777
RUF006395	RUF010462	0.00946704
RUF006395	RUF011351	0.0095279
RUF006395	RUF012424	0.0092318
RUF006395	RUF013506	0.00860001
RUF006395	RUF013563	0.00950818
RUF006395	RUF013977	0.0101505
RUF006395	RUF014220	0.00918482
RUF006395	RUF014271	0.00908516
RUF006395	RUF014491	0.00924405
RUF006395	RUF015057	0.00908445
RUF006395	RUF015112	0.00901825
RUF006395	RUF015705	0.00950818
RUF006395	RUF016271	0.0101744
RUF006395	RUF016936	0.00875604
RUF006395	RUF017288	0.00864947
RUF006395	RUF017406	0.00995537
RUF006395	RUF018315	0.00989214
RUF006395	RUF018340	0.00856803
RUF006395	RUF018364	0.00883536
RUF006395	RUF018721	0.00995466
RUF006395	RUF019069	0.00907611
RUF006395	RUF020658	0.00889087
RUF006395	RUF021150	0.00990088
RUF006395	RUF021553	0.00975564
RUF006395	RUF021761	0.0107545
RUF006395	RUF021766	0.0100724
RUF006395	RUF022446	0.00885
RUF006395	RUF023119	0.0100827
RUF006395	RUF023377	0.00875396
RUF006395	RUF023523	0.0104771
RUF006395	RUF024138	0.0091671
RUF006395	RUF024343	0.00925048
RUF006395	RUF024768	0.010103
RUF006395	RUF024876	0.00895051
RUF006395	RUF025148	0.0106999
RUF006395	RUF025258	0.00880005
RUF006395	RUF026237	0.0107365
RUF006395	RUF026728	0.00984018
RUF006395	RUF026756	0.00891645
RUF006395	RUF026837	0.00874555
RUF006395	RUF027114	0.00987679
RUF006395	RUF027372	0.00953542
RUF006395	RUF027661	0.00873955
RUF006395	RUF028138	0.00962006
RUF006395	RUF028626	0.00995466
RUF006395	RUF028794	0.00886684
RUF006395	RUF029073	0.00995466
RUF006395	RUF030345	0.0100701
RUF006395	RUF030631	0.00893568
RUF006395	RUF030715	0.00864647
RUF006395	RUF030805	0.00913341
RUF006395	RUF030928	0.00946683
RUF006395	RUF031084	0.00991875
RUF006395	RUF031091	0.00987679
RUF006395	RUF031690	0.00864329
RUF006395	RUF033244	0.0102845
RUF006395	RUF033379	0.00968001
RUF006395	RUF033401	0.0109811
RUF006395	RUF033409	0.00979909
RUF006395	RUF033538	0.00994127
RUF006395	RUF033756	0.00950818
RUF006395	RUF033878	0.00949749
RUF006395	RUF034060	0.00980652
RUF006395	RUF034096	0.00888682
RUF006395	RUF034373	0.00978441
RUF006395	RUF034374	0.0100474
RUF006395	RUF035012	0.0116949
RUF006395	RUF035069	0.00895551
RUF006395	RUF035237	0.00855443
RUF006395	RUF035265	0.00984935
RUF006395	RUF035289	0.00990088
RUF006395	RUF035360	0.00891365
RUF006395	RUF035660	0.0102831
RUF006395	RUF036135	0.00935294
RUF006395	RUF036305	0.00916556
RUF006395	RUF036337	0.0101412
RUF006395	RUF036482	0.00946556
RUF006395	RUF036547	0.00873395
RUF006395	RUF036635	0.00892832
RUF006395	RUF037264	0.00909489
RUF006395	RUF037321	0.00860757
RUF006395	RUF037416	0.00859215
RUF006395	RUF037793	0.00891391
RUF006395	RUF037926	0.00928985
RUF006395	RUF038090	0.00856308
RUF006395	RUF038185	0.00859058
RUF006395	RUF038458	0.00852913
RUF006395	RUF038572	0.0113723
RUF006398	RUF006406	0.00908887
RUF006398	RUF006508	0.00864825
RUF006398	RUF006509	0.00893243
RUF006398	RUF006598	0.00887742
RUF006398	RUF006600	0.00882413
RUF006398	RUF006666	0.00876641
RUF006398	RUF006750	0.0087905
RUF006398	RUF006803	0.00882752
RUF006398	RUF007803	0.00879762
RUF006398	RUF007804	0.00873719
RUF006398	RUF008506	0.00877036
RUF006398	RUF008977	0.00872709
RUF006398	RUF010749	0.00872019
RUF006398	RUF010752	0.00892911
RUF006398	RUF010755	0.00864825
RUF006398	RUF011001	0.00864825
RUF006398	RUF011236	0.00853113
RUF006398	RUF011550	0.00864825
RUF006398	RUF011929	0.00860595
RUF006398	RUF012744	0.00879762
RUF006398	RUF013152	0.00873719
RUF006398	RUF013164	0.00881985
RUF006398	RUF013194	0.00877036
RUF006398	RUF013220	0.00882744
RUF006398	RUF013418	0.00873719
RUF006398	RUF013602	0.00877036
RUF006398	RUF013701	0.00856173
RUF006398	RUF013777	0.00860595
RUF006398	RUF013778	0.00882015
RUF006398	RUF014009	0.008829
RUF006398	RUF014112	0.00882752
RUF006398	RUF014299	0.00895435
RUF006398	RUF014322	0.00896921
RUF006398	RUF014339	0.00893064
RUF006398	RUF014379	0.00888832
RUF006398	RUF014380	0.00896921
RUF006398	RUF014381	0.0086748
RUF006398	RUF014394	0.00873719
RUF006398	RUF014664	0.00887761
RUF006398	RUF015757	0.00876413
RUF006398	RUF016147	0.00864825
RUF006398	RUF016590	0.00892911
RUF006398	RUF016828	0.00875843
RUF006398	RUF017052	0.00890151
RUF006398	RUF017057	0.00907991
RUF006398	RUF017155	0.00882704
RUF006398	RUF017199	0.00869549
RUF006398	RUF017332	0.00878145
RUF006398	RUF017361	0.00878846
RUF006398	RUF017463	0.00864825
RUF006398	RUF017525	0.00897171
RUF006398	RUF017527	0.00882015
RUF006398	RUF017658	0.00864825
RUF006398	RUF017721	0.00869785
RUF006398	RUF017888	0.00887761
RUF006398	RUF018928	0.00878145
RUF006398	RUF018979	0.00878145
RUF006398	RUF019172	0.00850009
RUF006398	RUF019309	0.00906431
RUF006398	RUF019408	0.00883545
RUF006398	RUF019718	0.00860595
RUF006398	RUF019893	0.00885269
RUF006398	RUF019900	0.00893064
RUF006398	RUF020221	0.00907196
RUF006398	RUF020290	0.00878145
RUF006398	RUF020496	0.00860595
RUF006398	RUF020597	0.00859279
RUF006398	RUF020598	0.00868362
RUF006398	RUF020718	0.00887761
RUF006398	RUF020743	0.00879762
RUF006398	RUF020877	0.00850622
RUF006398	RUF020894	0.00899262
RUF006398	RUF020928	0.00855984
RUF006398	RUF020930	0.00882888
RUF006398	RUF020936	0.00879762
RUF006398	RUF020940	0.00858042
RUF006398	RUF021141	0.00915889
RUF006398	RUF021142	0.00873719
RUF006398	RUF021230	0.00850743
RUF006398	RUF021361	0.00920739
RUF006398	RUF021612	0.00872019
RUF006398	RUF021738	0.00861745
RUF006398	RUF021739	0.00882704
RUF006398	RUF021745	0.00863383
RUF006398	RUF021755	0.00860595
RUF006398	RUF021889	0.00860595
RUF006398	RUF021916	0.00887761
RUF006398	RUF022721	0.00901815
RUF006398	RUF022816	0.00873719
RUF006398	RUF022937	0.00903037
RUF006398	RUF023246	0.00878145
RUF006398	RUF023419	0.00882704
RUF006398	RUF023475	0.00870885
RUF006398	RUF023572	0.0089994
RUF006398	RUF023613	0.0089712
RUF006398	RUF023622	0.00890151
RUF006398	RUF023663	0.00853245
RUF006398	RUF023699	0.00882015
RUF006398	RUF023746	0.00868605
RUF006398	RUF023856	0.00872019
RUF006398	RUF023888	0.00893064
RUF006398	RUF023889	0.00887761
RUF006398	RUF023937	0.00890151
RUF006398	RUF023940	0.00881433
RUF006398	RUF024005	0.00878145
RUF006398	RUF024006	0.00882015
RUF006398	RUF024051	0.00860595
RUF006398	RUF024055	0.00856576
RUF006398	RUF024056	0.00881433
RUF006398	RUF024100	0.00877036
RUF006398	RUF024101	0.00878145
RUF006398	RUF024124	0.00860595
RUF006398	RUF024168	0.00864825
RUF006398	RUF024822	0.00913548
RUF006398	RUF024841	0.00872019
RUF006398	RUF025279	0.00887761
RUF006398	RUF025417	0.00881996
RUF006398	RUF025488	0.00881985
RUF006398	RUF025648	0.00873719
RUF006398	RUF025991	0.00879762
RUF006398	RUF026353	0.00864825
RUF006398	RUF026545	0.00893064
RUF006398	RUF027004	0.00877036
RUF006398	RUF027120	0.00864825
RUF006398	RUF027144	0.00899521
RUF006398	RUF027196	0.00873719
RUF006398	RUF027500	0.00907535
RUF006398	RUF028091	0.00877036
RUF006398	RUF028342	0.00888565
RUF006398	RUF028413	0.00860595
RUF006398	RUF028585	0.00889381
RUF006398	RUF028692	0.00879174
RUF006398	RUF028709	0.0085732
RUF006398	RUF028963	0.00887761
RUF006398	RUF028964	0.00905223
RUF006398	RUF028966	0.00888565
RUF006398	RUF029001	0.00882704
RUF006398	RUF029101	0.00893303
RUF006398	RUF029264	0.00864825
RUF006398	RUF029446	0.00877036
RUF006398	RUF030467	0.00899262
RUF006398	RUF030597	0.00872019
RUF006398	RUF030623	0.00872019
RUF006398	RUF030714	0.00897712
RUF006398	RUF030944	0.00878145
RUF006398	RUF030965	0.00873719
RUF006398	RUF030988	0.00879762
RUF006398	RUF031038	0.00879762
RUF006398	RUF031059	0.00882752
RUF006398	RUF031120	0.00881985
RUF006398	RUF031201	0.00864825
RUF006398	RUF031260	0.00864825
RUF006398	RUF031261	0.00882015
RUF006398	RUF031268	0.00882015
RUF006398	RUF031284	0.00872019
RUF006398	RUF031330	0.00873719
RUF006398	RUF031441	0.00859485
RUF006398	RUF031501	0.00860595
RUF006398	RUF031524	0.00881985
RUF006398	RUF031582	0.00860595
RUF006398	RUF031759	0.00901816
RUF006398	RUF031926	0.00860595
RUF006398	RUF032369	0.00857107
RUF006398	RUF033372	0.00892738
RUF006398	RUF033395	0.00872019
RUF006398	RUF033443	0.00894008
RUF006398	RUF033445	0.00877036
RUF006398	RUF033575	0.00864825
RUF006398	RUF033576	0.00850028
RUF006398	RUF033600	0.00885269
RUF006398	RUF033663	0.00873719
RUF006398	RUF033685	0.00887761
RUF006398	RUF033719	0.00877036
RUF006398	RUF033943	0.00881433
RUF006398	RUF034036	0.00881985
RUF006398	RUF034149	0.00888832
RUF006398	RUF034274	0.00882015
RUF006398	RUF034456	0.00882752
RUF006398	RUF034458	0.00878295
RUF006398	RUF034704	0.00873719
RUF006398	RUF034764	0.00873719
RUF006398	RUF034776	0.00894105
RUF006398	RUF034801	0.00860595
RUF006398	RUF034878	0.00910797
RUF006398	RUF035225	0.00890151
RUF006398	RUF035242	0.00872019
RUF006398	RUF035385	0.00892738
RUF006398	RUF035849	0.00882015
RUF006398	RUF035850	0.00877036
RUF006398	RUF035904	0.00885269
RUF006398	RUF035998	0.00882752
RUF006398	RUF036163	0.00888832
RUF006398	RUF036284	0.00860595
RUF006398	RUF036486	0.00887761
RUF006398	RUF036581	0.00890921
RUF006398	RUF036606	0.00883166
RUF006398	RUF036619	0.00896426
RUF006398	RUF036620	0.008829
RUF006398	RUF036660	0.00850078
RUF006398	RUF036677	0.00860595
RUF006398	RUF036800	0.00931814
RUF006398	RUF036869	0.00877036
RUF006398	RUF036951	0.00882015
RUF006398	RUF037162	0.00861582
RUF006398	RUF037222	0.00873719
RUF006398	RUF037320	0.00882752
RUF006398	RUF037580	0.00890151
RUF006398	RUF037582	0.00864302
RUF006398	RUF037643	0.00878145
RUF006398	RUF037651	0.00860595
RUF006398	RUF037669	0.00862888
RUF006398	RUF037705	0.00881002
RUF006398	RUF037789	0.00864825
RUF006398	RUF038121	0.00893064
RUF006398	RUF038186	0.00881433
RUF006398	RUF038217	0.00881985
RUF006398	RUF038426	0.00869882
RUF006398	RUF038579	0.00877036
RUF006398	RUF038597	0.00881433
RUF006398	RUF038619	0.00872019
RUF006398	RUF038633	0.00881433
RUF006398	RUF038636	0.00881985
RUF006399	RUF006519	0.0133914
RUF006399	RUF006522	0.00964783
RUF006399	RUF006530	0.00871047
RUF006399	RUF006540	0.0129925
RUF006399	RUF006545	0.0179058
RUF006399	RUF006547	0.011965
RUF006399	RUF006558	0.00958023
RUF006399	RUF006653	0.00890429
RUF006399	RUF006736	0.00969328
RUF006399	RUF006812	0.0115999
RUF006399	RUF006817	0.0147029
RUF006399	RUF006907	0.0124713
RUF006399	RUF006908	0.0164251
RUF006399	RUF007060	0.00866682
RUF006399	RUF007189	0.0169225
RUF006399	RUF007283	0.0144071
RUF006399	RUF007379	0.00854151
RUF006399	RUF007440	0.0137995
RUF006399	RUF007471	0.00856394
RUF006399	RUF007565	0.0160881
RUF006399	RUF007583	0.0134574
RUF006399	RUF007598	0.00992881
RUF006399	RUF007671	0.0117644
RUF006399	RUF007707	0.00993027
RUF006399	RUF008000	0.00924501
RUF006399	RUF008104	0.0096589
RUF006399	RUF008148	0.010521
RUF006399	RUF008230	0.017445
RUF006399	RUF008337	0.0126472
RUF006399	RUF008344	0.00974944
RUF006399	RUF008390	0.00927434
RUF006399	RUF008394	0.00934528
RUF006399	RUF008440	0.0132603
RUF006399	RUF008463	0.0133857
RUF006399	RUF008511	0.0153496
RUF006399	RUF008609	0.0142225
RUF006399	RUF008637	0.0123848
RUF006399	RUF008976	0.0100708
RUF006399	RUF008989	0.0134771
RUF006399	RUF009042	0.0122924
RUF006399	RUF009150	0.0184114
RUF006399	RUF009171	0.00957338
RUF006399	RUF009208	0.00928321
RUF006399	RUF009288	0.0119927
RUF006399	RUF009403	0.0172945
RUF006399	RUF009419	0.00850923
RUF006399	RUF009837	0.0116808
RUF006399	RUF009922	0.0165622
RUF006399	RUF009960	0.00978071
RUF006399	RUF010073	0.00859022
RUF006399	RUF010074	0.0118692
RUF006399	RUF010212	0.0107523
RUF006399	RUF010228	0.00887441
RUF006399	RUF010317	0.0104224
RUF006399	RUF010398	0.0179058
RUF006399	RUF010442	0.0133573
RUF006399	RUF010452	0.0109111
RUF006399	RUF010505	0.0102393
RUF006399	RUF010520	0.0118484
RUF006399	RUF010534	0.013134
RUF006399	RUF010540	0.00902425
RUF006399	RUF010544	0.0139232
RUF006399	RUF010586	0.0179249
RUF006399	RUF010610	0.0111317
RUF006399	RUF010682	0.015078
RUF006399	RUF010802	0.0138405
RUF006399	RUF010805	0.00918794
RUF006399	RUF010806	0.0130484
RUF006399	RUF010840	0.00957658
RUF006399	RUF010854	0.0116376
RUF006399	RUF010919	0.00888707
RUF006399	RUF010964	0.00970174
RUF006399	RUF010966	0.0164415
RUF006399	RUF011048	0.0116685
RUF006399	RUF011075	0.0124444
RUF006399	RUF011132	0.009262
RUF006399	RUF011139	0.00850904
RUF006399	RUF011174	0.0126139
RUF006399	RUF011237	0.0131021
RUF006399	RUF011265	0.0137831
RUF006399	RUF011273	0.0164974
RUF006399	RUF011274	0.017445
RUF006399	RUF011328	0.00993362
RUF006399	RUF011365	0.0090169
RUF006399	RUF011612	0.0098149
RUF006399	RUF011613	0.00948259
RUF006399	RUF011683	0.0108712
RUF006399	RUF011699	0.0157153
RUF006399	RUF011702	0.0178881
RUF006399	RUF011723	0.0124444
RUF006399	RUF011744	0.00976188
RUF006399	RUF011801	0.0107959
RUF006399	RUF011818	0.0165944
RUF006399	RUF011829	0.0104537
RUF006399	RUF011893	0.0116234
RUF006399	RUF011896	0.0136942
RUF006399	RUF011911	0.0106985
RUF006399	RUF012023	0.0107245
RUF006399	RUF012071	0.0110515
RUF006399	RUF012128	0.0107731
RUF006399	RUF012161	0.0120133
RUF006399	RUF012217	0.0111419
RUF006399	RUF012258	0.00893143
RUF006399	RUF012270	0.00959981
RUF006399	RUF012310	0.0113275
RUF006399	RUF012311	0.0166404
RUF006399	RUF012312	0.0146207
RUF006399	RUF012315	0.0184715
RUF006399	RUF012318	0.0103676
RUF006399	RUF012427	0.0107598
RUF006399	RUF012516	0.0108598
RUF006399	RUF012536	0.00950396
RUF006399	RUF012661	0.00904033
RUF006399	RUF012663	0.0117514
RUF006399	RUF012814	0.00858661
RUF006399	RUF012858	0.0102999
RUF006399	RUF012978	0.0105838
RUF006399	RUF013001	0.00917553
RUF006399	RUF013108	0.0136628
RUF006399	RUF013167	0.0130171
RUF006399	RUF013313	0.0176006
RUF006399	RUF013330	0.00938703
RUF006399	RUF013430	0.0107971
RUF006399	RUF013471	0.0177666
RUF006399	RUF013484	0.0127558
RUF006399	RUF013507	0.00899673
RUF006399	RUF013540	0.017445
RUF006399	RUF013553	0.00989996
RUF006399	RUF013608	0.0118187
RUF006399	RUF013660	0.00918631
RUF006399	RUF013683	0.0173182
RUF006399	RUF013687	0.00937991
RUF006399	RUF013772	0.0177931
RUF006399	RUF013773	0.017445
RUF006399	RUF013817	0.00868653
RUF006399	RUF013858	0.0131021
RUF006399	RUF013936	0.00876334
RUF006399	RUF013937	0.00957828
RUF006399	RUF013958	0.00980233
RUF006399	RUF013984	0.0151553
RUF006399	RUF014006	0.0166249
RUF006399	RUF014011	0.0156181
RUF006399	RUF014061	0.0108286
RUF006399	RUF014088	0.0119114
RUF006399	RUF014141	0.012319
RUF006399	RUF014142	0.0178881
RUF006399	RUF014146	0.0176844
RUF006399	RUF014148	0.0106443
RUF006399	RUF014186	0.0162396
RUF006399	RUF014210	0.0131436
RUF006399	RUF014211	0.0116758
RUF006399	RUF014289	0.00898897
RUF006399	RUF014317	0.0132308
RUF006399	RUF014344	0.0103797
RUF006399	RUF014430	0.0129548
RUF006399	RUF014497	0.00913246
RUF006399	RUF014553	0.0121006
RUF006399	RUF014674	0.012114
RUF006399	RUF014676	0.0178855
RUF006399	RUF014785	0.015957
RUF006399	RUF014802	0.0159253
RUF006399	RUF014944	0.0137906
RUF006399	RUF015094	0.0104229
RUF006399	RUF015239	0.015686
RUF006399	RUF015466	0.0147547
RUF006399	RUF015472	0.00884945
RUF006399	RUF015582	0.0175706
RUF006399	RUF015628	0.00874816
RUF006399	RUF015637	0.00960608
RUF006399	RUF015655	0.008609
RUF006399	RUF015659	0.00876168
RUF006399	RUF015703	0.00892575
RUF006399	RUF015796	0.0110328
RUF006399	RUF015877	0.0115308
RUF006399	RUF016059	0.0109134
RUF006399	RUF016410	0.0109145
RUF006399	RUF016685	0.0120541
RUF006399	RUF016718	0.00948986
RUF006399	RUF016743	0.00890712
RUF006399	RUF016780	0.0099236
RUF006399	RUF016897	0.0177931
RUF006399	RUF016911	0.0104386
RUF006399	RUF016982	0.0108135
RUF006399	RUF017010	0.0130484
RUF006399	RUF017128	0.00985902
RUF006399	RUF017261	0.0133712
RUF006399	RUF017315	0.0110863
RUF006399	RUF017328	0.0110108
RUF006399	RUF017360	0.0173182
RUF006399	RUF017369	0.00956314
RUF006399	RUF017370	0.0101618
RUF006399	RUF017404	0.0109243
RUF006399	RUF017490	0.0105807
RUF006399	RUF017524	0.0184666
RUF006399	RUF017526	0.00881367
RUF006399	RUF017561	0.00852882
RUF006399	RUF017596	0.0122054
RUF006399	RUF017634	0.00901583
RUF006399	RUF017653	0.0109673
RUF006399	RUF017655	0.00958023
RUF006399	RUF017657	0.0126227
RUF006399	RUF017693	0.0129947
RUF006399	RUF017694	0.00959322
RUF006399	RUF017726	0.0103668
RUF006399	RUF017762	0.0130484
RUF006399	RUF017793	0.0178038
RUF006399	RUF017803	0.0132068
RUF006399	RUF017863	0.0184645
RUF006399	RUF017908	0.0130484
RUF006399	RUF017962	0.00895863
RUF006399	RUF017996	0.00962054
RUF006399	RUF018066	0.0133982
RUF006399	RUF018122	0.0119727
RUF006399	RUF018141	0.0188414
RUF006399	RUF018163	0.01233
RUF006399	RUF018275	0.00969099
RUF006399	RUF018316	0.0089738
RUF006399	RUF018475	0.0146399
RUF006399	RUF018476	0.0112392
RUF006399	RUF018505	0.00965057
RUF006399	RUF018598	0.0172069
RUF006399	RUF018621	0.0117234
RUF006399	RUF018778	0.0130354
RUF006399	RUF018802	0.0173182
RUF006399	RUF018909	0.0085092
RUF006399	RUF018945	0.0181839
RUF006399	RUF018998	0.013726
RUF006399	RUF019040	0.00963623
RUF006399	RUF019125	0.0138579
RUF006399	RUF019126	0.0108217
RUF006399	RUF019127	0.010235
RUF006399	RUF019147	0.00969876
RUF006399	RUF019162	0.0171634
RUF006399	RUF019291	0.00879592
RUF006399	RUF019390	0.0174871
RUF006399	RUF019411	0.0112733
RUF006399	RUF019599	0.00897445
RUF006399	RUF019641	0.0118701
RUF006399	RUF019667	0.0176006
RUF006399	RUF019669	0.0140918
RUF006399	RUF019709	0.0124192
RUF006399	RUF019730	0.00948068
RUF006399	RUF019820	0.0137483
RUF006399	RUF019939	0.0139418
RUF006399	RUF020125	0.00923513
RUF006399	RUF020214	0.0108289
RUF006399	RUF020242	0.0108038
RUF006399	RUF020326	0.00873934
RUF006399	RUF020391	0.00931582
RUF006399	RUF020420	0.0104853
RUF006399	RUF020437	0.012065
RUF006399	RUF020620	0.00917286
RUF006399	RUF020699	0.0115017
RUF006399	RUF020720	0.00879626
RUF006399	RUF020808	0.0118281
RUF006399	RUF020893	0.0177494
RUF006399	RUF020899	0.00892403
RUF006399	RUF020941	0.00874399
RUF006399	RUF020949	0.0149473
RUF006399	RUF021007	0.0102691
RUF006399	RUF021011	0.0116911
RUF006399	RUF021074	0.00944234
RUF006399	RUF021079	0.0172878
RUF006399	RUF021121	0.0132559
RUF006399	RUF021161	0.0185217
RUF006399	RUF021176	0.0085551
RUF006399	RUF021224	0.0131021
RUF006399	RUF021297	0.0101068
RUF006399	RUF021301	0.016422
RUF006399	RUF021302	0.0166397
RUF006399	RUF021304	0.0113101
RUF006399	RUF021309	0.00974499
RUF006399	RUF021343	0.0117086
RUF006399	RUF021376	0.011965
RUF006399	RUF021402	0.00965813
RUF006399	RUF021407	0.0106697
RUF006399	RUF021441	0.0107548
RUF006399	RUF021458	0.0109205
RUF006399	RUF021520	0.0147443
RUF006399	RUF021599	0.0175706
RUF006399	RUF021662	0.0139669
RUF006399	RUF021674	0.0179045
RUF006399	RUF021675	0.0148067
RUF006399	RUF021693	0.013015
RUF006399	RUF021909	0.0106085
RUF006399	RUF022035	0.00915138
RUF006399	RUF022224	0.0094863
RUF006399	RUF022302	0.0158276
RUF006399	RUF022409	0.017919
RUF006399	RUF022671	0.00962121
RUF006399	RUF022743	0.00916713
RUF006399	RUF022796	0.00970684
RUF006399	RUF022805	0.0118365
RUF006399	RUF022876	0.0175706
RUF006399	RUF022878	0.00898274
RUF006399	RUF022906	0.014252
RUF006399	RUF022907	0.00887461
RUF006399	RUF022941	0.0165705
RUF006399	RUF022955	0.0161901
RUF006399	RUF023104	0.0130379
RUF006399	RUF023157	0.00850068
RUF006399	RUF023320	0.00893195
RUF006399	RUF023354	0.0177931
RUF006399	RUF023358	0.00897502
RUF006399	RUF023396	0.00948421
RUF006399	RUF023430	0.0137831
RUF006399	RUF023480	0.0130059
RUF006399	RUF023488	0.0144045
RUF006399	RUF023542	0.0123332
RUF006399	RUF023543	0.0188486
RUF006399	RUF023556	0.0110166
RUF006399	RUF023577	0.00942511
RUF006399	RUF023593	0.0120538
RUF006399	RUF023639	0.0136213
RUF006399	RUF023682	0.0108379
RUF006399	RUF023724	0.0121464
RUF006399	RUF023730	0.00867622
RUF006399	RUF023737	0.0128816
RUF006399	RUF023742	0.0140097
RUF006399	RUF023757	0.0136446
RUF006399	RUF023894	0.016609
RUF006399	RUF023954	0.0166471
RUF006399	RUF023955	0.0090012
RUF006399	RUF023959	0.0137039
RUF006399	RUF023996	0.0119514
RUF006399	RUF024004	0.0110822
RUF006399	RUF024045	0.0173182
RUF006399	RUF024078	0.00904501
RUF006399	RUF024092	0.0181839
RUF006399	RUF024093	0.0181201
RUF006399	RUF024111	0.0126139
RUF006399	RUF024118	0.00983868
RUF006399	RUF024138	0.0107624
RUF006399	RUF024222	0.0103117
RUF006399	RUF024249	0.0123813
RUF006399	RUF024251	0.00946078
RUF006399	RUF024332	0.00862119
RUF006399	RUF024343	0.0118601
RUF006399	RUF024353	0.0179058
RUF006399	RUF024354	0.0184114
RUF006399	RUF024355	0.017445
RUF006399	RUF024388	0.00978224
RUF006399	RUF024434	0.00902611
RUF006399	RUF024487	0.0175706
RUF006399	RUF024545	0.0114379
RUF006399	RUF024621	0.0124444
RUF006399	RUF024626	0.00857797
RUF006399	RUF024677	0.0103676
RUF006399	RUF024767	0.010413
RUF006399	RUF024789	0.0108673
RUF006399	RUF024814	0.0133095
RUF006399	RUF024911	0.0141391
RUF006399	RUF024966	0.0101942
RUF006399	RUF025160	0.0119891
RUF006399	RUF025204	0.0124574
RUF006399	RUF025486	0.0109657
RUF006399	RUF025518	0.00897112
RUF006399	RUF025636	0.00868193
RUF006399	RUF025641	0.00887044
RUF006399	RUF025826	0.00982428
RUF006399	RUF025833	0.0108119
RUF006399	RUF025944	0.0117062
RUF006399	RUF025956	0.0101117
RUF006399	RUF025998	0.0103523
RUF006399	RUF026098	0.013638
RUF006399	RUF026239	0.0106754
RUF006399	RUF026254	0.0124444
RUF006399	RUF026260	0.0149885
RUF006399	RUF026310	0.0142715
RUF006399	RUF026358	0.00959293
RUF006399	RUF026386	0.0120058
RUF006399	RUF026427	0.0121222
RUF006399	RUF026470	0.00887852
RUF006399	RUF026533	0.0121688
RUF006399	RUF026538	0.0133712
RUF006399	RUF026572	0.0179058
RUF006399	RUF026608	0.0119373
RUF006399	RUF026644	0.0131436
RUF006399	RUF026653	0.00856036
RUF006399	RUF026669	0.0124795
RUF006399	RUF026680	0.0142837
RUF006399	RUF026718	0.0131436
RUF006399	RUF026737	0.017919
RUF006399	RUF026779	0.0101622
RUF006399	RUF026804	0.0112582
RUF006399	RUF026841	0.0144471
RUF006399	RUF026926	0.0184715
RUF006399	RUF027070	0.00856016
RUF006399	RUF027082	0.0139571
RUF006399	RUF027142	0.00856094
RUF006399	RUF027146	0.0113333
RUF006399	RUF027167	0.00870506
RUF006399	RUF027171	0.0130033
RUF006399	RUF027260	0.0098476
RUF006399	RUF027266	0.00975175
RUF006399	RUF027297	0.013086
RUF006399	RUF027379	0.0131436
RUF006399	RUF027437	0.0134812
RUF006399	RUF027461	0.00872722
RUF006399	RUF027474	0.0112229
RUF006399	RUF027544	0.0126599
RUF006399	RUF027564	0.0116996
RUF006399	RUF027567	0.0100608
RUF006399	RUF027571	0.0181386
RUF006399	RUF027603	0.0117578
RUF006399	RUF027635	0.0170246
RUF006399	RUF027648	0.00952792
RUF006399	RUF027675	0.0147456
RUF006399	RUF027691	0.0101146
RUF006399	RUF027726	0.0104469
RUF006399	RUF027771	0.01311
RUF006399	RUF027778	0.0142073
RUF006399	RUF027877	0.00914176
RUF006399	RUF027953	0.0155336
RUF006399	RUF027973	0.00983547
RUF006399	RUF027974	0.0139622
RUF006399	RUF027990	0.0110282
RUF006399	RUF028066	0.0168295
RUF006399	RUF028150	0.0104719
RUF006399	RUF028151	0.0130681
RUF006399	RUF028205	0.00902068
RUF006399	RUF028438	0.00887589
RUF006399	RUF028442	0.0133114
RUF006399	RUF028511	0.0162825
RUF006399	RUF028523	0.0146265
RUF006399	RUF028602	0.00995702
RUF006399	RUF028646	0.0179249
RUF006399	RUF028652	0.0105394
RUF006399	RUF028676	0.0165705
RUF006399	RUF028699	0.0127123
RUF006399	RUF028732	0.00989489
RUF006399	RUF028744	0.0113721
RUF006399	RUF028745	0.0133982
RUF006399	RUF028810	0.015872
RUF006399	RUF028880	0.0109951
RUF006399	RUF028980	0.0116607
RUF006399	RUF029102	0.0175039
RUF006399	RUF029119	0.0120883
RUF006399	RUF029278	0.0142066
RUF006399	RUF029288	0.010793
RUF006399	RUF029335	0.00921169
RUF006399	RUF029380	0.0138391
RUF006399	RUF029430	0.0113297
RUF006399	RUF029458	0.0105659
RUF006399	RUF029477	0.0130484
RUF006399	RUF029531	0.0128354
RUF006399	RUF029563	0.0130318
RUF006399	RUF029580	0.00975523
RUF006399	RUF029632	0.0161004
RUF006399	RUF029733	0.0120913
RUF006399	RUF029813	0.00954008
RUF006399	RUF029893	0.0119721
RUF006399	RUF030035	0.0112955
RUF006399	RUF030036	0.0102648
RUF006399	RUF030052	0.00984174
RUF006399	RUF030079	0.0131544
RUF006399	RUF030115	0.0134911
RUF006399	RUF030232	0.0128399
RUF006399	RUF030591	0.0119712
RUF006399	RUF030595	0.0092
RUF006399	RUF030636	0.014893
RUF006399	RUF030657	0.0128286
RUF006399	RUF030669	0.017815
RUF006399	RUF030762	0.0181839
RUF006399	RUF030790	0.00858782
RUF006399	RUF030811	0.0107042
RUF006399	RUF030842	0.0134574
RUF006399	RUF030843	0.009891
RUF006399	RUF030846	0.010624
RUF006399	RUF030856	0.0102023
RUF006399	RUF030887	0.0108647
RUF006399	RUF030975	0.00963247
RUF006399	RUF030987	0.0135188
RUF006399	RUF030989	0.0175222
RUF006399	RUF031001	0.011965
RUF006399	RUF031006	0.0181201
RUF006399	RUF031083	0.017576
RUF006399	RUF031127	0.0131436
RUF006399	RUF031161	0.010503
RUF006399	RUF031190	0.0102906
RUF006399	RUF031194	0.0115781
RUF006399	RUF031195	0.0176006
RUF006399	RUF031209	0.0137199
RUF006399	RUF031269	0.0115873
RUF006399	RUF031353	0.0133
RUF006399	RUF031371	0.0108068
RUF006399	RUF031385	0.0100444
RUF006399	RUF031447	0.0180898
RUF006399	RUF031449	0.0133712
RUF006399	RUF031450	0.0131851
RUF006399	RUF031451	0.011965
RUF006399	RUF031452	0.00914499
RUF006399	RUF031453	0.0137039
RUF006399	RUF031639	0.00888486
RUF006399	RUF031655	0.0089478
RUF006399	RUF031717	0.0182736
RUF006399	RUF031798	0.0181386
RUF006399	RUF032006	0.0116981
RUF006399	RUF032094	0.0173182
RUF006399	RUF032104	0.00872054
RUF006399	RUF032106	0.00926408
RUF006399	RUF032233	0.0136277
RUF006399	RUF032307	0.0122518
RUF006399	RUF032385	0.0107792
RUF006399	RUF032686	0.015401
RUF006399	RUF032769	0.0147859
RUF006399	RUF032788	0.0113944
RUF006399	RUF032811	0.0105936
RUF006399	RUF032852	0.0116103
RUF006399	RUF032963	0.0104754
RUF006399	RUF033089	0.0124737
RUF006399	RUF033165	0.00871156
RUF006399	RUF033194	0.0128583
RUF006399	RUF033201	0.0133914
RUF006399	RUF033246	0.00978591
RUF006399	RUF033301	0.0115627
RUF006399	RUF033343	0.00908463
RUF006399	RUF033412	0.0105583
RUF006399	RUF033497	0.0174167
RUF006399	RUF033605	0.0132559
RUF006399	RUF033625	0.0100608
RUF006399	RUF033712	0.010642
RUF006399	RUF033764	0.0127595
RUF006399	RUF033857	0.0093873
RUF006399	RUF033873	0.016216
RUF006399	RUF033952	0.0112688
RUF006399	RUF034137	0.00931215
RUF006399	RUF034138	0.0136985
RUF006399	RUF034154	0.0113543
RUF006399	RUF034155	0.0173182
RUF006399	RUF034204	0.0136499
RUF006399	RUF034224	0.0133712
RUF006399	RUF034225	0.0133982
RUF006399	RUF034229	0.0119188
RUF006399	RUF034287	0.0105936
RUF006399	RUF034289	0.0108107
RUF006399	RUF034436	0.00999583
RUF006399	RUF034505	0.0109968
RUF006399	RUF034538	0.00975979
RUF006399	RUF034540	0.0135582
RUF006399	RUF034543	0.0175706
RUF006399	RUF034675	0.0168904
RUF006399	RUF034722	0.00887968
RUF006399	RUF034723	0.0149606
RUF006399	RUF034742	0.0170423
RUF006399	RUF034778	0.00979444
RUF006399	RUF034780	0.0128865
RUF006399	RUF034785	0.0133683
RUF006399	RUF034855	0.00878492
RUF006399	RUF034892	0.0170941
RUF006399	RUF035089	0.0143308
RUF006399	RUF035091	0.00917388
RUF006399	RUF035092	0.0161253
RUF006399	RUF035093	0.0165705
RUF006399	RUF035130	0.00984527
RUF006399	RUF035210	0.0134243
RUF006399	RUF035276	0.01536
RUF006399	RUF035278	0.0129228
RUF006399	RUF035582	0.0176006
RUF006399	RUF035588	0.0100255
RUF006399	RUF035589	0.0160366
RUF006399	RUF035814	0.0115258
RUF006399	RUF035825	0.00982806
RUF006399	RUF035906	0.00916381
RUF006399	RUF035940	0.00915141
RUF006399	RUF035964	0.00862705
RUF006399	RUF035974	0.0165705
RUF006399	RUF035975	0.0130484
RUF006399	RUF035979	0.0131851
RUF006399	RUF035999	0.0127954
RUF006399	RUF036056	0.0113036
RUF006399	RUF036139	0.0087267
RUF006399	RUF036144	0.0101983
RUF006399	RUF036157	0.017445
RUF006399	RUF036162	0.0131962
RUF006399	RUF036165	0.0177666
RUF006399	RUF036205	0.0165705
RUF006399	RUF036210	0.0105434
RUF006399	RUF036239	0.00920423
RUF006399	RUF036270	0.0173182
RUF006399	RUF036304	0.0141341
RUF006399	RUF036330	0.0168323
RUF006399	RUF036347	0.00969478
RUF006399	RUF036377	0.00959407
RUF006399	RUF036409	0.0138484
RUF006399	RUF036443	0.0147692
RUF006399	RUF036485	0.0157538
RUF006399	RUF036594	0.0136568
RUF006399	RUF036613	0.014739
RUF006399	RUF036663	0.00925204
RUF006399	RUF036674	0.016441
RUF006399	RUF036679	0.0175619
RUF006399	RUF036682	0.0137032
RUF006399	RUF036806	0.0126264
RUF006399	RUF036816	0.00924331
RUF006399	RUF036870	0.00923594
RUF006399	RUF036874	0.0132068
RUF006399	RUF036896	0.0131685
RUF006399	RUF036931	0.011456
RUF006399	RUF036959	0.0119169
RUF006399	RUF036967	0.0178038
RUF006399	RUF036973	0.0183386
RUF006399	RUF036975	0.0178038
RUF006399	RUF036988	0.0134343
RUF006399	RUF037010	0.00868341
RUF006399	RUF037031	0.0126139
RUF006399	RUF037042	0.00866153
RUF006399	RUF037111	0.011965
RUF006399	RUF037240	0.0123131
RUF006399	RUF037241	0.012926
RUF006399	RUF037255	0.00953663
RUF006399	RUF037260	0.0173322
RUF006399	RUF037275	0.009968
RUF006399	RUF037337	0.0172817
RUF006399	RUF037357	0.0128041
RUF006399	RUF037428	0.0143907
RUF006399	RUF037625	0.0163139
RUF006399	RUF037704	0.0172481
RUF006399	RUF037717	0.0121409
RUF006399	RUF037718	0.0173182
RUF006399	RUF037719	0.0184603
RUF006399	RUF037790	0.0137207
RUF006399	RUF037826	0.0153869
RUF006399	RUF037861	0.0125173
RUF006399	RUF037863	0.0132368
RUF006399	RUF037876	0.00862044
RUF006399	RUF037983	0.00894359
RUF006399	RUF037997	0.0134149
RUF006399	RUF038110	0.0146838
RUF006399	RUF038126	0.00860082
RUF006399	RUF038131	0.0136688
RUF006399	RUF038185	0.0109936
RUF006399	RUF038213	0.0175706
RUF006399	RUF038214	0.0183386
RUF006399	RUF038249	0.0157329
RUF006399	RUF038359	0.0088293
RUF006399	RUF038476	0.0101911
RUF006399	RUF038539	0.0142109
RUF006399	RUF038562	0.0175706
RUF006399	RUF038600	0.0134723
RUF006399	RUF038658	0.0164764
RUF006400	RUF006475	0.0181251
RUF006400	RUF006494	0.00852128
RUF006400	RUF006540	0.0104416
RUF006400	RUF006553	0.0175022
RUF006400	RUF006560	0.00991655
RUF006400	RUF006620	0.0110195
RUF006400	RUF006658	0.0111676
RUF006400	RUF006676	0.00919502
RUF006400	RUF006677	0.0104122
RUF006400	RUF006681	0.0087528
RUF006400	RUF006683	0.012989
RUF006400	RUF006904	0.0100098
RUF006400	RUF006906	0.00887323
RUF006400	RUF006992	0.00888735
RUF006400	RUF007043	0.0105002
RUF006400	RUF007061	0.00968898
RUF006400	RUF007096	0.0113632
RUF006400	RUF007278	0.0122279
RUF006400	RUF007376	0.00873987
RUF006400	RUF007398	0.0113271
RUF006400	RUF007445	0.0118641
RUF006400	RUF007603	0.0139498
RUF006400	RUF007667	0.0119214
RUF006400	RUF007730	0.0180996
RUF006400	RUF007743	0.0089754
RUF006400	RUF007781	0.00931402
RUF006400	RUF007784	0.0121048
RUF006400	RUF007816	0.0100363
RUF006400	RUF007817	0.0143489
RUF006400	RUF007950	0.0102887
RUF006400	RUF007963	0.0175022
RUF006400	RUF008012	0.0126883
RUF006400	RUF008028	0.0101496
RUF006400	RUF008130	0.0108706
RUF006400	RUF008367	0.0115515
RUF006400	RUF008530	0.0124312
RUF006400	RUF008562	0.00937449
RUF006400	RUF008669	0.00887528
RUF006400	RUF008788	0.0177556
RUF006400	RUF008789	0.00884794
RUF006400	RUF008946	0.00904738
RUF006400	RUF009053	0.0121191
RUF006400	RUF009203	0.0171749
RUF006400	RUF009204	0.00855082
RUF006400	RUF009276	0.00912392
RUF006400	RUF009284	0.00923982
RUF006400	RUF009462	0.0120476
RUF006400	RUF009522	0.00987254
RUF006400	RUF009558	0.0112937
RUF006400	RUF009649	0.00885488
RUF006400	RUF009768	0.00875829
RUF006400	RUF009846	0.0117018
RUF006400	RUF009946	0.00904018
RUF006400	RUF009949	0.0111215
RUF006400	RUF010104	0.0100009
RUF006400	RUF010105	0.0101781
RUF006400	RUF010173	0.00925028
RUF006400	RUF010212	0.0109016
RUF006400	RUF010395	0.0180808
RUF006400	RUF010435	0.00996464
RUF006400	RUF010462	0.00868087
RUF006400	RUF010486	0.00976896
RUF006400	RUF010520	0.00929263
RUF006400	RUF010604	0.00855812
RUF006400	RUF010871	0.0100106
RUF006400	RUF010875	0.00905491
RUF006400	RUF010937	0.0109062
RUF006400	RUF010965	0.0117013
RUF006400	RUF010982	0.00867594
RUF006400	RUF011147	0.0101932
RUF006400	RUF011173	0.0151662
RUF006400	RUF011187	0.0115951
RUF006400	RUF011203	0.0179322
RUF006400	RUF011204	0.00946537
RUF006400	RUF011205	0.0179461
RUF006400	RUF011210	0.00877093
RUF006400	RUF011258	0.0176338
RUF006400	RUF011282	0.0176743
RUF006400	RUF011284	0.0116792
RUF006400	RUF011291	0.0110732
RUF006400	RUF011295	0.0146569
RUF006400	RUF011319	0.0108445
RUF006400	RUF011347	0.011501
RUF006400	RUF011351	0.00895402
RUF006400	RUF011422	0.00864159
RUF006400	RUF011515	0.0101677
RUF006400	RUF011547	0.00959122
RUF006400	RUF011573	0.0123242
RUF006400	RUF011767	0.010677
RUF006400	RUF011878	0.0161988
RUF006400	RUF011903	0.0126618
RUF006400	RUF011906	0.0105568
RUF006400	RUF011975	0.0115187
RUF006400	RUF012094	0.00914169
RUF006400	RUF012128	0.00893258
RUF006400	RUF012205	0.0100879
RUF006400	RUF012391	0.00931711
RUF006400	RUF012413	0.00869077
RUF006400	RUF012426	0.0108994
RUF006400	RUF012463	0.00924068
RUF006400	RUF012632	0.00853099
RUF006400	RUF012665	0.0124789
RUF006400	RUF013187	0.0114609
RUF006400	RUF013485	0.0175582
RUF006400	RUF013563	0.00905305
RUF006400	RUF013576	0.00944689
RUF006400	RUF013595	0.0100211
RUF006400	RUF013657	0.0105572
RUF006400	RUF013658	0.0129043
RUF006400	RUF013684	0.0100562
RUF006400	RUF013685	0.0162826
RUF006400	RUF013732	0.0100609
RUF006400	RUF013751	0.0171536
RUF006400	RUF013780	0.0091937
RUF006400	RUF013829	0.0120281
RUF006400	RUF013856	0.00873477
RUF006400	RUF013967	0.0111603
RUF006400	RUF013977	0.00976666
RUF006400	RUF014066	0.0166653
RUF006400	RUF014094	0.00915591
RUF006400	RUF014220	0.00969582
RUF006400	RUF014224	0.0105404
RUF006400	RUF014245	0.0110251
RUF006400	RUF014271	0.00851938
RUF006400	RUF014281	0.0153029
RUF006400	RUF014282	0.0167915
RUF006400	RUF014328	0.0174911
RUF006400	RUF014336	0.00867775
RUF006400	RUF014351	0.00855679
RUF006400	RUF014371	0.00869205
RUF006400	RUF014525	0.00929356
RUF006400	RUF014533	0.0170367
RUF006400	RUF014587	0.0135631
RUF006400	RUF014595	0.0116009
RUF006400	RUF014679	0.0128141
RUF006400	RUF014861	0.00980062
RUF006400	RUF015001	0.00915077
RUF006400	RUF015011	0.00856462
RUF006400	RUF015151	0.0142972
RUF006400	RUF015197	0.0142894
RUF006400	RUF015274	0.00893981
RUF006400	RUF015440	0.0134593
RUF006400	RUF015441	0.0160993
RUF006400	RUF015512	0.00933522
RUF006400	RUF015513	0.0128295
RUF006400	RUF015679	0.0163498
RUF006400	RUF015704	0.0125653
RUF006400	RUF015705	0.0092077
RUF006400	RUF015715	0.0120896
RUF006400	RUF015771	0.00851487
RUF006400	RUF015824	0.0112385
RUF006400	RUF016033	0.0149049
RUF006400	RUF016034	0.0149305
RUF006400	RUF016215	0.00862442
RUF006400	RUF016271	0.00937992
RUF006400	RUF016283	0.00868624
RUF006400	RUF016523	0.0164676
RUF006400	RUF016625	0.0170018
RUF006400	RUF016626	0.00856612
RUF006400	RUF016652	0.00891225
RUF006400	RUF016654	0.0115931
RUF006400	RUF016715	0.00876104
RUF006400	RUF016866	0.0105834
RUF006400	RUF016884	0.0184884
RUF006400	RUF016893	0.0099581
RUF006400	RUF016966	0.0139221
RUF006400	RUF016980	0.00998633
RUF006400	RUF016981	0.0120731
RUF006400	RUF017011	0.0127777
RUF006400	RUF017020	0.00894862
RUF006400	RUF017055	0.00993347
RUF006400	RUF017264	0.0160854
RUF006400	RUF017383	0.0102795
RUF006400	RUF017392	0.0134254
RUF006400	RUF017393	0.0143538
RUF006400	RUF017424	0.0112471
RUF006400	RUF017449	0.00977851
RUF006400	RUF017567	0.0156351
RUF006400	RUF017609	0.0115558
RUF006400	RUF017611	0.0142226
RUF006400	RUF017612	0.0107133
RUF006400	RUF017613	0.0140897
RUF006400	RUF017650	0.0143815
RUF006400	RUF017672	0.00872893
RUF006400	RUF017800	0.010845
RUF006400	RUF017807	0.0118421
RUF006400	RUF017813	0.013456
RUF006400	RUF017814	0.0134448
RUF006400	RUF017825	0.0124773
RUF006400	RUF017847	0.0160366
RUF006400	RUF017849	0.015958
RUF006400	RUF017851	0.0092638
RUF006400	RUF017887	0.0140096
RUF006400	RUF017890	0.00890326
RUF006400	RUF017989	0.0184406
RUF006400	RUF018043	0.010937
RUF006400	RUF018205	0.00888865
RUF006400	RUF018315	0.0092077
RUF006400	RUF018364	0.00867526
RUF006400	RUF018554	0.0169704
RUF006400	RUF018638	0.00869422
RUF006400	RUF018643	0.0168634
RUF006400	RUF018721	0.00905305
RUF006400	RUF018728	0.0114417
RUF006400	RUF018920	0.00873588
RUF006400	RUF018921	0.0152291
RUF006400	RUF018966	0.0131263
RUF006400	RUF019060	0.0175022
RUF006400	RUF019087	0.012119
RUF006400	RUF019119	0.0104608
RUF006400	RUF019604	0.00930993
RUF006400	RUF019614	0.00851599
RUF006400	RUF019704	0.0126117
RUF006400	RUF019867	0.010159
RUF006400	RUF019917	0.0183254
RUF006400	RUF020079	0.0111285
RUF006400	RUF020098	0.0115888
RUF006400	RUF020151	0.0110154
RUF006400	RUF020204	0.0150627
RUF006400	RUF020310	0.00992466
RUF006400	RUF020354	0.011724
RUF006400	RUF020406	0.0126615
RUF006400	RUF020542	0.0155152
RUF006400	RUF020546	0.0105524
RUF006400	RUF020577	0.0123635
RUF006400	RUF020582	0.0103732
RUF006400	RUF020595	0.0159443
RUF006400	RUF020653	0.00949025
RUF006400	RUF020677	0.0171309
RUF006400	RUF020688	0.00867991
RUF006400	RUF020701	0.00854593
RUF006400	RUF020744	0.0185683
RUF006400	RUF020815	0.0104091
RUF006400	RUF020816	0.0120173
RUF006400	RUF020866	0.013547
RUF006400	RUF020953	0.0099283
RUF006400	RUF021150	0.00930447
RUF006400	RUF021170	0.0169599
RUF006400	RUF021184	0.015478
RUF006400	RUF021191	0.0175191
RUF006400	RUF021217	0.0150146
RUF006400	RUF021218	0.0111176
RUF006400	RUF021340	0.0115265
RUF006400	RUF021344	0.00915603
RUF006400	RUF021417	0.0119912
RUF006400	RUF021447	0.00901835
RUF006400	RUF021448	0.0152619
RUF006400	RUF021455	0.0103831
RUF006400	RUF021473	0.0113615
RUF006400	RUF021509	0.0100543
RUF006400	RUF021522	0.0129098
RUF006400	RUF021553	0.0094998
RUF006400	RUF021554	0.00880817
RUF006400	RUF021602	0.015963
RUF006400	RUF021652	0.0142876
RUF006400	RUF021676	0.00899356
RUF006400	RUF021679	0.012859
RUF006400	RUF021743	0.0120609
RUF006400	RUF021752	0.0158268
RUF006400	RUF021766	0.00905305
RUF006400	RUF021786	0.00900368
RUF006400	RUF021803	0.0140777
RUF006400	RUF021804	0.0118329
RUF006400	RUF021830	0.0100012
RUF006400	RUF022001	0.00958761
RUF006400	RUF022065	0.00991444
RUF006400	RUF022075	0.0101272
RUF006400	RUF022226	0.00863607
RUF006400	RUF022296	0.00972771
RUF006400	RUF022311	0.00922149
RUF006400	RUF022318	0.0119757
RUF006400	RUF022355	0.00872242
RUF006400	RUF022574	0.0101884
RUF006400	RUF022733	0.0109559
RUF006400	RUF022740	0.0105594
RUF006400	RUF022779	0.0173789
RUF006400	RUF022968	0.0111962
RUF006400	RUF023081	0.00940527
RUF006400	RUF023111	0.0125496
RUF006400	RUF023119	0.00867369
RUF006400	RUF023127	0.00870352
RUF006400	RUF023396	0.0130326
RUF006400	RUF023412	0.0183582
RUF006400	RUF023474	0.0120227
RUF006400	RUF023522	0.0105743
RUF006400	RUF023523	0.00891525
RUF006400	RUF023571	0.0133072
RUF006400	RUF023599	0.011773
RUF006400	RUF023691	0.0112457
RUF006400	RUF023692	0.0126018
RUF006400	RUF023722	0.0175022
RUF006400	RUF023730	0.0105603
RUF006400	RUF023735	0.0152286
RUF006400	RUF023755	0.0117937
RUF006400	RUF023758	0.0169837
RUF006400	RUF023913	0.0141025
RUF006400	RUF023934	0.0086789
RUF006400	RUF024180	0.00977194
RUF006400	RUF024205	0.00877723
RUF006400	RUF024222	0.00873227
RUF006400	RUF024276	0.0159017
RUF006400	RUF024295	0.00944151
RUF006400	RUF024320	0.0108293
RUF006400	RUF024321	0.00895272
RUF006400	RUF024388	0.0130531
RUF006400	RUF024481	0.00898541
RUF006400	RUF024680	0.0093782
RUF006400	RUF024738	0.00915101
RUF006400	RUF024762	0.0103306
RUF006400	RUF024768	0.00950536
RUF006400	RUF024835	0.0111947
RUF006400	RUF024836	0.0142316
RUF006400	RUF024876	0.0115939
RUF006400	RUF024892	0.012384
RUF006400	RUF025039	0.011067
RUF006400	RUF025065	0.0129378
RUF006400	RUF025120	0.0110124
RUF006400	RUF025148	0.00877419
RUF006400	RUF025179	0.0101759
RUF006400	RUF025237	0.00977981
RUF006400	RUF025240	0.012375
RUF006400	RUF025241	0.012134
RUF006400	RUF025258	0.00963231
RUF006400	RUF025260	0.0111455
RUF006400	RUF025361	0.0165504
RUF006400	RUF025500	0.00922232
RUF006400	RUF025507	0.00976327
RUF006400	RUF025509	0.0102591
RUF006400	RUF025513	0.00907002
RUF006400	RUF025628	0.0085346
RUF006400	RUF025819	0.0112367
RUF006400	RUF025834	0.0116226
RUF006400	RUF025968	0.0189609
RUF006400	RUF026038	0.0131242
RUF006400	RUF026138	0.0115822
RUF006400	RUF026143	0.0113462
RUF006400	RUF026145	0.0101962
RUF006400	RUF026217	0.0105117
RUF006400	RUF026234	0.0194736
RUF006400	RUF026237	0.00920408
RUF006400	RUF026331	0.00894615
RUF006400	RUF026413	0.016449
RUF006400	RUF026414	0.00939331
RUF006400	RUF026448	0.00869249
RUF006400	RUF026585	0.0113207
RUF006400	RUF026625	0.0155183
RUF006400	RUF026712	0.0128618
RUF006400	RUF026714	0.0170776
RUF006400	RUF026728	0.00928412
RUF006400	RUF026772	0.00949125
RUF006400	RUF026810	0.0138929
RUF006400	RUF026891	0.0106876
RUF006400	RUF026929	0.0107862
RUF006400	RUF026971	0.0128807
RUF006400	RUF027024	0.0170962
RUF006400	RUF027090	0.0132298
RUF006400	RUF027094	0.0154523
RUF006400	RUF027114	0.00904503
RUF006400	RUF027190	0.0103011
RUF006400	RUF027202	0.0176648
RUF006400	RUF027206	0.00895446
RUF006400	RUF027238	0.00857352
RUF006400	RUF027305	0.00908705
RUF006400	RUF027306	0.0151692
RUF006400	RUF027369	0.00857869
RUF006400	RUF027540	0.00897786
RUF006400	RUF027641	0.0113071
RUF006400	RUF027702	0.0101889
RUF006400	RUF027813	0.0191795
RUF006400	RUF027851	0.0178849
RUF006400	RUF027873	0.0111384
RUF006400	RUF027939	0.0125177
RUF006400	RUF028048	0.0168455
RUF006400	RUF028105	0.017427
RUF006400	RUF028187	0.016141
RUF006400	RUF028239	0.00907718
RUF006400	RUF028356	0.00971509
RUF006400	RUF028440	0.0140299
RUF006400	RUF028583	0.0118166
RUF006400	RUF028626	0.00922794
RUF006400	RUF028677	0.0147354
RUF006400	RUF028705	0.0190152
RUF006400	RUF028710	0.0130276
RUF006400	RUF028734	0.00871701
RUF006400	RUF028748	0.0124096
RUF006400	RUF028749	0.0160601
RUF006400	RUF028754	0.0167893
RUF006400	RUF028811	0.00900209
RUF006400	RUF028901	0.00964197
RUF006400	RUF028926	0.0104925
RUF006400	RUF028954	0.00952091
RUF006400	RUF029073	0.00904503
RUF006400	RUF029083	0.00986638
RUF006400	RUF029130	0.0109314
RUF006400	RUF029151	0.0164159
RUF006400	RUF029153	0.0106697
RUF006400	RUF029165	0.0179461
RUF006400	RUF029183	0.0124338
RUF006400	RUF029184	0.011894
RUF006400	RUF029364	0.00925774
RUF006400	RUF029365	0.00927488
RUF006400	RUF029390	0.0103344
RUF006400	RUF029391	0.00996533
RUF006400	RUF029526	0.009247
RUF006400	RUF029575	0.0142452
RUF006400	RUF029605	0.011116
RUF006400	RUF029647	0.010053
RUF006400	RUF029721	0.0122098
RUF006400	RUF030157	0.0107058
RUF006400	RUF030194	0.0100163
RUF006400	RUF030196	0.0147045
RUF006400	RUF030202	0.00959446
RUF006400	RUF030240	0.0089236
RUF006400	RUF030244	0.0175731
RUF006400	RUF030248	0.0130435
RUF006400	RUF030345	0.00904503
RUF006400	RUF030403	0.0137038
RUF006400	RUF030433	0.00929446
RUF006400	RUF030464	0.00889867
RUF006400	RUF030471	0.0169609
RUF006400	RUF030504	0.0175323
RUF006400	RUF030633	0.0135218
RUF006400	RUF030719	0.012847
RUF006400	RUF030723	0.0100609
RUF006400	RUF030805	0.00982244
RUF006400	RUF030918	0.0105389
RUF006400	RUF030928	0.00922794
RUF006400	RUF030953	0.0116658
RUF006400	RUF030957	0.0099656
RUF006400	RUF031017	0.00883968
RUF006400	RUF031053	0.0108842
RUF006400	RUF031084	0.00937992
RUF006400	RUF031091	0.0096168
RUF006400	RUF031092	0.0147773
RUF006400	RUF031189	0.0175022
RUF006400	RUF031197	0.0115094
RUF006400	RUF031222	0.0137382
RUF006400	RUF031224	0.00991182
RUF006400	RUF031291	0.0181497
RUF006400	RUF031391	0.00862926
RUF006400	RUF031460	0.00882715
RUF006400	RUF031484	0.00956481
RUF006400	RUF031794	0.0175022
RUF006400	RUF031822	0.0088747
RUF006400	RUF031827	0.0179461
RUF006400	RUF031866	0.00947916
RUF006400	RUF031867	0.016341
RUF006400	RUF031996	0.0136508
RUF006400	RUF032053	0.00941814
RUF006400	RUF032083	0.0131216
RUF006400	RUF032096	0.00858277
RUF006400	RUF032196	0.00945491
RUF006400	RUF032267	0.0115463
RUF006400	RUF032420	0.0114789
RUF006400	RUF032568	0.012903
RUF006400	RUF032630	0.00889802
RUF006400	RUF032633	0.00907979
RUF006400	RUF032827	0.00962167
RUF006400	RUF032877	0.00936837
RUF006400	RUF032881	0.00857245
RUF006400	RUF032907	0.00850487
RUF006400	RUF033006	0.0147234
RUF006400	RUF033007	0.0164429
RUF006400	RUF033032	0.00945691
RUF006400	RUF033073	0.0111492
RUF006400	RUF033244	0.00947925
RUF006400	RUF033271	0.0104659
RUF006400	RUF033290	0.00965224
RUF006400	RUF033303	0.0193438
RUF006400	RUF033339	0.00971795
RUF006400	RUF033373	0.0114319
RUF006400	RUF033377	0.014864
RUF006400	RUF033378	0.0106701
RUF006400	RUF033379	0.00948533
RUF006400	RUF033399	0.0130106
RUF006400	RUF033401	0.00907639
RUF006400	RUF033426	0.0161359
RUF006400	RUF033538	0.0091172
RUF006400	RUF033565	0.0121815
RUF006400	RUF033599	0.0124849
RUF006400	RUF033654	0.0103266
RUF006400	RUF033683	0.0152309
RUF006400	RUF033706	0.0109218
RUF006400	RUF033750	0.0108239
RUF006400	RUF033756	0.00905305
RUF006400	RUF033772	0.0171996
RUF006400	RUF033852	0.0107427
RUF006400	RUF033877	0.0178363
RUF006400	RUF033972	0.0136864
RUF006400	RUF034060	0.00909964
RUF006400	RUF034066	0.0107397
RUF006400	RUF034114	0.0164893
RUF006400	RUF034122	0.00934404
RUF006400	RUF034228	0.0108629
RUF006400	RUF034261	0.0085043
RUF006400	RUF034373	0.00914849
RUF006400	RUF034374	0.00928428
RUF006400	RUF034395	0.0118406
RUF006400	RUF034478	0.0176874
RUF006400	RUF034534	0.0111708
RUF006400	RUF034553	0.0146879
RUF006400	RUF034720	0.0112823
RUF006400	RUF034745	0.00961186
RUF006400	RUF034786	0.0166412
RUF006400	RUF034815	0.0181602
RUF006400	RUF034881	0.011603
RUF006400	RUF034902	0.0140597
RUF006400	RUF034970	0.0122171
RUF006400	RUF035091	0.0133072
RUF006400	RUF035149	0.00963958
RUF006400	RUF035181	0.0145426
RUF006400	RUF035188	0.0173356
RUF006400	RUF035215	0.0128979
RUF006400	RUF035265	0.00989571
RUF006400	RUF035268	0.017773
RUF006400	RUF035289	0.00877257
RUF006400	RUF035303	0.0145842
RUF006400	RUF035313	0.0086219
RUF006400	RUF035347	0.0136394
RUF006400	RUF035414	0.0126369
RUF006400	RUF035430	0.0100104
RUF006400	RUF035436	0.0180281
RUF006400	RUF035456	0.0125284
RUF006400	RUF035535	0.0092194
RUF006400	RUF035586	0.0121097
RUF006400	RUF035660	0.00979343
RUF006400	RUF035667	0.00892364
RUF006400	RUF035689	0.0154699
RUF006400	RUF035770	0.00962229
RUF006400	RUF035905	0.0155786
RUF006400	RUF035995	0.0185683
RUF006400	RUF036047	0.0191997
RUF006400	RUF036059	0.00858746
RUF006400	RUF036135	0.00901967
RUF006400	RUF036137	0.00947353
RUF006400	RUF036167	0.0188929
RUF006400	RUF036185	0.0134676
RUF006400	RUF036239	0.00928098
RUF006400	RUF036271	0.00907718
RUF006400	RUF036314	0.00973215
RUF006400	RUF036322	0.0178718
RUF006400	RUF036337	0.00995179
RUF006400	RUF036379	0.0178363
RUF006400	RUF036399	0.0138132
RUF006400	RUF036427	0.0111539
RUF006400	RUF036483	0.0128142
RUF006400	RUF036490	0.0148641
RUF006400	RUF036608	0.0085578
RUF006400	RUF036622	0.0112985
RUF006400	RUF036725	0.00968563
RUF006400	RUF036745	0.0127732
RUF006400	RUF036748	0.0157821
RUF006400	RUF036837	0.00854818
RUF006400	RUF036892	0.013813
RUF006400	RUF036893	0.0131209
RUF006400	RUF036931	0.0102396
RUF006400	RUF037022	0.0175676
RUF006400	RUF037023	0.0101778
RUF006400	RUF037149	0.0137486
RUF006400	RUF037193	0.0133329
RUF006400	RUF037276	0.0113427
RUF006400	RUF037310	0.0101383
RUF006400	RUF037312	0.0109479
RUF006400	RUF037376	0.0182087
RUF006400	RUF037416	0.00966569
RUF006400	RUF037524	0.0101893
RUF006400	RUF037631	0.0104119
RUF006400	RUF037659	0.0139961
RUF006400	RUF037729	0.0138397
RUF006400	RUF037804	0.01138
RUF006400	RUF037885	0.0128033
RUF006400	RUF037926	0.0092833
RUF006400	RUF038116	0.0115817
RUF006400	RUF038151	0.0170097
RUF006400	RUF038458	0.00915274
RUF006400	RUF038553	0.0108185
RUF006400	RUF038572	0.00908995
RUF006400	RUF038604	0.00929929
RUF006400	RUF038639	0.0192526
RUF006404	RUF026901	0.00881297
RUF006404	RUF029202	0.00872429
RUF006404	RUF037239	0.00866407
RUF006406	RUF006508	0.00905255
RUF006406	RUF006509	0.00896188
RUF006406	RUF006598	0.00869801
RUF006406	RUF006600	0.00900736
RUF006406	RUF006666	0.00895567
RUF006406	RUF006750	0.00891868
RUF006406	RUF006803	0.00864827
RUF006406	RUF007803	0.0089668
RUF006406	RUF007804	0.00902865
RUF006406	RUF008506	0.0087641
RUF006406	RUF008977	0.00875668
RUF006406	RUF009942	0.00863984
RUF006406	RUF010749	0.00877347
RUF006406	RUF010752	0.0089527
RUF006406	RUF010755	0.00894211
RUF006406	RUF010900	0.00856462
RUF006406	RUF011001	0.00891543
RUF006406	RUF011236	0.00881431
RUF006406	RUF011550	0.0089668
RUF006406	RUF011929	0.00864827
RUF006406	RUF012744	0.00882919
RUF006406	RUF013152	0.00921418
RUF006406	RUF013164	0.00891908
RUF006406	RUF013194	0.00864827
RUF006406	RUF013220	0.00887323
RUF006406	RUF013418	0.00864827
RUF006406	RUF013473	0.00851823
RUF006406	RUF013602	0.00880208
RUF006406	RUF013701	0.00886162
RUF006406	RUF013777	0.00882919
RUF006406	RUF013778	0.0087641
RUF006406	RUF014009	0.00882904
RUF006406	RUF014299	0.00905886
RUF006406	RUF014379	0.00891908
RUF006406	RUF014380	0.00885321
RUF006406	RUF014381	0.00893111
RUF006406	RUF014394	0.00880208
RUF006406	RUF014664	0.0087641
RUF006406	RUF015781	0.00875227
RUF006406	RUF016828	0.00883144
RUF006406	RUF017052	0.00877347
RUF006406	RUF017057	0.00880208
RUF006406	RUF017155	0.00905886
RUF006406	RUF017199	0.00877332
RUF006406	RUF017332	0.00898824
RUF006406	RUF017361	0.00880181
RUF006406	RUF017463	0.00884121
RUF006406	RUF017525	0.0089527
RUF006406	RUF017527	0.00899655
RUF006406	RUF017658	0.00884121
RUF006406	RUF017721	0.00880849
RUF006406	RUF017888	0.00864827
RUF006406	RUF018925	0.00857502
RUF006406	RUF018928	0.00896109
RUF006406	RUF018979	0.00891543
RUF006406	RUF019172	0.00862134
RUF006406	RUF019309	0.0090235
RUF006406	RUF019408	0.00890361
RUF006406	RUF019718	0.00864827
RUF006406	RUF019893	0.00884121
RUF006406	RUF019900	0.00880208
RUF006406	RUF020221	0.00891908
RUF006406	RUF020290	0.00877347
RUF006406	RUF020496	0.00882919
RUF006406	RUF020597	0.00872997
RUF006406	RUF020718	0.00919439
RUF006406	RUF020743	0.00864827
RUF006406	RUF020877	0.00870735
RUF006406	RUF020894	0.00904294
RUF006406	RUF020928	0.00867683
RUF006406	RUF020930	0.00886843
RUF006406	RUF020936	0.00882904
RUF006406	RUF020940	0.00858674
RUF006406	RUF021141	0.00877347
RUF006406	RUF021142	0.00885321
RUF006406	RUF021230	0.00862222
RUF006406	RUF021361	0.00899293
RUF006406	RUF021612	0.00877347
RUF006406	RUF021739	0.00891543
RUF006406	RUF021745	0.00875514
RUF006406	RUF021755	0.0089668
RUF006406	RUF021889	0.00899208
RUF006406	RUF021916	0.00891543
RUF006406	RUF022721	0.00936166
RUF006406	RUF022816	0.0087641
RUF006406	RUF022937	0.0087641
RUF006406	RUF023246	0.00882919
RUF006406	RUF023419	0.0087641
RUF006406	RUF023475	0.00864333
RUF006406	RUF023613	0.00908785
RUF006406	RUF023622	0.00888013
RUF006406	RUF023663	0.00864511
RUF006406	RUF023699	0.00885321
RUF006406	RUF023746	0.00888721
RUF006406	RUF023856	0.00884121
RUF006406	RUF023888	0.0087641
RUF006406	RUF023889	0.00864827
RUF006406	RUF023937	0.00891908
RUF006406	RUF023940	0.0090011
RUF006406	RUF024005	0.0089527
RUF006406	RUF024051	0.00864827
RUF006406	RUF024055	0.00875427
RUF006406	RUF024056	0.00877347
RUF006406	RUF024100	0.00882904
RUF006406	RUF024101	0.00882904
RUF006406	RUF024124	0.00864827
RUF006406	RUF024168	0.00899171
RUF006406	RUF024822	0.00880208
RUF006406	RUF025279	0.00864827
RUF006406	RUF025417	0.00887777
RUF006406	RUF025488	0.00913893
RUF006406	RUF025648	0.00901696
RUF006406	RUF025991	0.00890096
RUF006406	RUF026341	0.0087922
RUF006406	RUF026353	0.0090235
RUF006406	RUF026545	0.00864827
RUF006406	RUF027004	0.00903737
RUF006406	RUF027120	0.00882919
RUF006406	RUF027144	0.00894453
RUF006406	RUF027196	0.00880208
RUF006406	RUF027500	0.00882904
RUF006406	RUF028091	0.00885321
RUF006406	RUF028342	0.00882904
RUF006406	RUF028413	0.00903849
RUF006406	RUF028585	0.00903681
RUF006406	RUF028692	0.00910852
RUF006406	RUF028964	0.00891323
RUF006406	RUF028966	0.00887329
RUF006406	RUF029001	0.00898824
RUF006406	RUF029101	0.00881931
RUF006406	RUF029264	0.00882904
RUF006406	RUF029446	0.00884121
RUF006406	RUF030467	0.00894409
RUF006406	RUF030472	0.00851386
RUF006406	RUF030555	0.00851098
RUF006406	RUF030597	0.00885321
RUF006406	RUF030623	0.00900124
RUF006406	RUF030714	0.00919439
RUF006406	RUF030944	0.00890096
RUF006406	RUF030988	0.00897914
RUF006406	RUF031038	0.00885321
RUF006406	RUF031059	0.0087641
RUF006406	RUF031120	0.0089668
RUF006406	RUF031201	0.00915767
RUF006406	RUF031260	0.00884121
RUF006406	RUF031261	0.00891908
RUF006406	RUF031268	0.00880208
RUF006406	RUF031284	0.0090011
RUF006406	RUF031330	0.00890096
RUF006406	RUF031441	0.00858804
RUF006406	RUF031501	0.00882904
RUF006406	RUF031521	0.00887736
RUF006406	RUF031524	0.00899208
RUF006406	RUF031582	0.00882904
RUF006406	RUF031759	0.00890096
RUF006406	RUF031926	0.00882919
RUF006406	RUF032369	0.00868056
RUF006406	RUF033235	0.00875028
RUF006406	RUF033372	0.00901696
RUF006406	RUF033395	0.0089668
RUF006406	RUF033443	0.00905143
RUF006406	RUF033445	0.00887329
RUF006406	RUF033575	0.00888013
RUF006406	RUF033600	0.00903737
RUF006406	RUF033663	0.00883908
RUF006406	RUF033685	0.00882904
RUF006406	RUF033943	0.00864827
RUF006406	RUF034036	0.0087641
RUF006406	RUF034274	0.00882904
RUF006406	RUF034456	0.0089668
RUF006406	RUF034458	0.0087863
RUF006406	RUF034704	0.00864827
RUF006406	RUF034776	0.00880208
RUF006406	RUF034801	0.00882904
RUF006406	RUF034878	0.00891908
RUF006406	RUF035225	0.00882919
RUF006406	RUF035385	0.00885321
RUF006406	RUF035850	0.00899171
RUF006406	RUF035998	0.00887329
RUF006406	RUF036163	0.00880208
RUF006406	RUF036284	0.00894409
RUF006406	RUF036486	0.00884121
RUF006406	RUF036581	0.0087641
RUF006406	RUF036606	0.00889253
RUF006406	RUF036619	0.00900264
RUF006406	RUF036620	0.00880208
RUF006406	RUF036677	0.00894211
RUF006406	RUF036800	0.00934145
RUF006406	RUF036869	0.00882919
RUF006406	RUF036951	0.00906213
RUF006406	RUF037162	0.00879089
RUF006406	RUF037222	0.0087641
RUF006406	RUF037320	0.00864827
RUF006406	RUF037580	0.00887329
RUF006406	RUF037582	0.00888187
RUF006406	RUF037643	0.00882904
RUF006406	RUF037651	0.00890096
RUF006406	RUF037669	0.00859309
RUF006406	RUF037705	0.00897787
RUF006406	RUF037789	0.00887329
RUF006406	RUF038121	0.00909969
RUF006406	RUF038186	0.0087641
RUF006406	RUF038217	0.00899655
RUF006406	RUF038426	0.00876425
RUF006406	RUF038579	0.0087641
RUF006406	RUF038597	0.00902865
RUF006406	RUF038619	0.00882904
RUF006406	RUF038633	0.0090235
RUF006406	RUF038636	0.00885321
RUF006407	RUF015161	0.00850743
RUF006407	RUF018374	0.00865312
RUF006407	RUF030364	0.00856062
RUF006407	RUF033227	0.00868841
RUF006407	RUF033527	0.00852554
RUF006410	RUF014766	0.00866509
RUF006410	RUF021999	0.00983689
RUF006410	RUF034035	0.00850513
RUF006410	RUF035340	0.00887012
RUF006411	RUF009203	0.0085432
RUF006411	RUF011205	0.00858839
RUF006411	RUF011515	0.00852791
RUF006411	RUF014525	0.00903373
RUF006411	RUF016523	0.0085214
RUF006411	RUF017264	0.00864218
RUF006411	RUF017849	0.00872848
RUF006411	RUF019704	0.0089582
RUF006411	RUF019917	0.0086336
RUF006411	RUF020677	0.00914067
RUF006411	RUF020744	0.00878363
RUF006411	RUF021804	0.00865009
RUF006411	RUF023412	0.00876525
RUF006411	RUF023692	0.00898869
RUF006411	RUF023722	0.00850072
RUF006411	RUF023758	0.00883079
RUF006411	RUF023913	0.00940353
RUF006411	RUF026234	0.00874326
RUF006411	RUF026625	0.00893363
RUF006411	RUF027813	0.00851012
RUF006411	RUF029165	0.00869492
RUF006411	RUF030244	0.0085271
RUF006411	RUF030504	0.00856952
RUF006411	RUF031794	0.00903553
RUF006411	RUF034902	0.00853161
RUF006411	RUF035995	0.00861353
RUF006411	RUF036047	0.00857046
RUF006411	RUF036167	0.00858839
RUF006411	RUF036322	0.00895387
RUF006411	RUF036379	0.00857802
RUF006411	RUF037022	0.00860784
RUF006411	RUF038639	0.00850072
RUF006414	RUF008594	0.00860864
RUF006414	RUF009491	0.00976049
RUF006414	RUF012017	0.00913548
RUF006414	RUF012501	0.00884846
RUF006414	RUF014921	0.00925527
RUF006414	RUF015968	0.00855093
RUF006414	RUF017586	0.00892363
RUF006414	RUF017694	0.0100592
RUF006414	RUF018800	0.00860565
RUF006414	RUF019291	0.00925519
RUF006414	RUF019709	0.00901222
RUF006414	RUF019730	0.00958266
RUF006414	RUF019870	0.00914396
RUF006414	RUF019892	0.00945283
RUF006414	RUF020501	0.00889071
RUF006414	RUF024559	0.00969499
RUF006414	RUF026815	0.00924374
RUF006414	RUF026873	0.00999617
RUF006414	RUF027961	0.00859499
RUF006414	RUF028732	0.00985098
RUF006414	RUF030697	0.008637
RUF006414	RUF034229	0.00946445
RUF006414	RUF035161	0.00962542
RUF006414	RUF035500	0.00984799
RUF006416	RUF019208	0.00876921
RUF006416	RUF021471	0.00892631
RUF006416	RUF029726	0.00876855
RUF006416	RUF031607	0.00939183
RUF006416	RUF033401	0.00895882
RUF006416	RUF034890	0.0091166
RUF006418	RUF036800	0.00868238
RUF006425	RUF011311	0.00850481
RUF006426	RUF006475	0.00872008
RUF006426	RUF006566	0.0099646
RUF006426	RUF006612	0.0123157
RUF006426	RUF006621	0.00947506
RUF006426	RUF006623	0.00931978
RUF006426	RUF006658	0.00872691
RUF006426	RUF006677	0.010064
RUF006426	RUF006684	0.0144053
RUF006426	RUF006687	0.012362
RUF006426	RUF006728	0.00894332
RUF006426	RUF006869	0.0094779
RUF006426	RUF007054	0.0104282
RUF006426	RUF007061	0.013651
RUF006426	RUF007122	0.00901328
RUF006426	RUF007180	0.0115872
RUF006426	RUF007277	0.0115584
RUF006426	RUF007279	0.013459
RUF006426	RUF007380	0.0156543
RUF006426	RUF007518	0.014688
RUF006426	RUF007776	0.00924731
RUF006426	RUF007817	0.00874874
RUF006426	RUF007854	0.0085558
RUF006426	RUF007963	0.00887567
RUF006426	RUF008032	0.00930763
RUF006426	RUF008225	0.0132194
RUF006426	RUF008398	0.0144766
RUF006426	RUF008428	0.00955285
RUF006426	RUF008838	0.0112043
RUF006426	RUF008840	0.0087506
RUF006426	RUF009203	0.00971317
RUF006426	RUF010104	0.0101463
RUF006426	RUF010149	0.0122558
RUF006426	RUF010300	0.00931006
RUF006426	RUF010395	0.00908835
RUF006426	RUF010433	0.0112653
RUF006426	RUF010505	0.0102185
RUF006426	RUF010556	0.00910474
RUF006426	RUF010860	0.00970829
RUF006426	RUF010865	0.0100544
RUF006426	RUF011034	0.00939879
RUF006426	RUF011104	0.00924069
RUF006426	RUF011205	0.00910768
RUF006426	RUF011207	0.0143615
RUF006426	RUF011213	0.00915426
RUF006426	RUF011282	0.00899402
RUF006426	RUF011365	0.0141373
RUF006426	RUF011374	0.0134083
RUF006426	RUF011515	0.0126155
RUF006426	RUF011671	0.00907092
RUF006426	RUF011673	0.0109207
RUF006426	RUF011926	0.00935088
RUF006426	RUF012128	0.00853176
RUF006426	RUF012157	0.00876267
RUF006426	RUF012182	0.0122631
RUF006426	RUF012231	0.00991537
RUF006426	RUF012517	0.00983465
RUF006426	RUF012518	0.0100466
RUF006426	RUF012665	0.00988563
RUF006426	RUF012683	0.00933074
RUF006426	RUF012849	0.0138698
RUF006426	RUF013172	0.0093983
RUF006426	RUF013206	0.00995376
RUF006426	RUF013373	0.00887988
RUF006426	RUF013378	0.0095127
RUF006426	RUF013485	0.00941116
RUF006426	RUF013507	0.0089727
RUF006426	RUF013684	0.0143279
RUF006426	RUF013751	0.00912136
RUF006426	RUF013783	0.00937819
RUF006426	RUF013790	0.0146077
RUF006426	RUF013818	0.0104636
RUF006426	RUF013823	0.0110324
RUF006426	RUF013829	0.00878537
RUF006426	RUF013848	0.0130832
RUF006426	RUF013967	0.00950488
RUF006426	RUF014116	0.0132391
RUF006426	RUF014119	0.0100637
RUF006426	RUF014200	0.0121716
RUF006426	RUF014271	0.00930976
RUF006426	RUF014274	0.0146077
RUF006426	RUF014281	0.00885085
RUF006426	RUF014282	0.0101915
RUF006426	RUF014328	0.00917396
RUF006426	RUF014390	0.00994086
RUF006426	RUF014446	0.0107924
RUF006426	RUF014491	0.0111016
RUF006426	RUF014525	0.0126656
RUF006426	RUF014567	0.0108765
RUF006426	RUF014601	0.00920719
RUF006426	RUF014678	0.00857457
RUF006426	RUF015057	0.00945378
RUF006426	RUF015151	0.00901167
RUF006426	RUF015197	0.00865487
RUF006426	RUF015394	0.0117166
RUF006426	RUF015424	0.00950651
RUF006426	RUF015598	0.013351
RUF006426	RUF015609	0.00850654
RUF006426	RUF015786	0.00876695
RUF006426	RUF015825	0.00864088
RUF006426	RUF015904	0.0101377
RUF006426	RUF016028	0.0145986
RUF006426	RUF016042	0.0100991
RUF006426	RUF016137	0.00864057
RUF006426	RUF016215	0.00884163
RUF006426	RUF016410	0.0109972
RUF006426	RUF016479	0.00998411
RUF006426	RUF016528	0.00885134
RUF006426	RUF016571	0.0112817
RUF006426	RUF016626	0.00913764
RUF006426	RUF016710	0.00863965
RUF006426	RUF016725	0.00924602
RUF006426	RUF016884	0.00959196
RUF006426	RUF016901	0.0105518
RUF006426	RUF016936	0.0114722
RUF006426	RUF017002	0.00866213
RUF006426	RUF017066	0.0113212
RUF006426	RUF017095	0.0136282
RUF006426	RUF017190	0.0109763
RUF006426	RUF017288	0.0137831
RUF006426	RUF017294	0.014237
RUF006426	RUF017406	0.00883442
RUF006426	RUF017449	0.0120221
RUF006426	RUF017498	0.0128959
RUF006426	RUF017650	0.0104437
RUF006426	RUF017672	0.00859463
RUF006426	RUF017731	0.00945047
RUF006426	RUF017849	0.0112069
RUF006426	RUF017878	0.01335
RUF006426	RUF017887	0.0124496
RUF006426	RUF017929	0.00951102
RUF006426	RUF018313	0.00918504
RUF006426	RUF018428	0.0131517
RUF006426	RUF018432	0.00956375
RUF006426	RUF018643	0.00912791
RUF006426	RUF018807	0.00913073
RUF006426	RUF018944	0.00853738
RUF006426	RUF019069	0.00994095
RUF006426	RUF019087	0.00884947
RUF006426	RUF019096	0.00900377
RUF006426	RUF019124	0.00886542
RUF006426	RUF019166	0.00927145
RUF006426	RUF019220	0.00999849
RUF006426	RUF019268	0.00896031
RUF006426	RUF019350	0.0126628
RUF006426	RUF019353	0.0146118
RUF006426	RUF019569	0.00979913
RUF006426	RUF019704	0.0124781
RUF006426	RUF019722	0.0126109
RUF006426	RUF019790	0.00958165
RUF006426	RUF020025	0.0159677
RUF006426	RUF020050	0.00917412
RUF006426	RUF020089	0.0111628
RUF006426	RUF020204	0.00945639
RUF006426	RUF020249	0.0131756
RUF006426	RUF020310	0.0159284
RUF006426	RUF020406	0.00963826
RUF006426	RUF020658	0.0152562
RUF006426	RUF020663	0.0107986
RUF006426	RUF020677	0.0107734
RUF006426	RUF020744	0.00877043
RUF006426	RUF020782	0.0141741
RUF006426	RUF020892	0.0103621
RUF006426	RUF020953	0.0137193
RUF006426	RUF021007	0.0135661
RUF006426	RUF021020	0.0149352
RUF006426	RUF021049	0.0143351
RUF006426	RUF021170	0.00931291
RUF006426	RUF021217	0.0110153
RUF006426	RUF021304	0.00874597
RUF006426	RUF021340	0.00914798
RUF006426	RUF021347	0.0151519
RUF006426	RUF021348	0.0133725
RUF006426	RUF021441	0.00897128
RUF006426	RUF021447	0.0111525
RUF006426	RUF021448	0.00880785
RUF006426	RUF021487	0.0107908
RUF006426	RUF021602	0.00862281
RUF006426	RUF021665	0.0133582
RUF006426	RUF021743	0.0108643
RUF006426	RUF021761	0.0113403
RUF006426	RUF021786	0.0100473
RUF006426	RUF021804	0.0092391
RUF006426	RUF021839	0.00850225
RUF006426	RUF021842	0.0149478
RUF006426	RUF021977	0.00919039
RUF006426	RUF021999	0.00990916
RUF006426	RUF022018	0.0108291
RUF006426	RUF022036	0.0105631
RUF006426	RUF022166	0.00885816
RUF006426	RUF022446	0.00874776
RUF006426	RUF022680	0.0103009
RUF006426	RUF022779	0.00858454
RUF006426	RUF023012	0.0123242
RUF006426	RUF023111	0.0103525
RUF006426	RUF023249	0.0118904
RUF006426	RUF023292	0.00984693
RUF006426	RUF023370	0.0091224
RUF006426	RUF023412	0.00932711
RUF006426	RUF023453	0.00911803
RUF006426	RUF023503	0.00943231
RUF006426	RUF023578	0.00852471
RUF006426	RUF023599	0.0101364
RUF006426	RUF023600	0.0126378
RUF006426	RUF023692	0.011707
RUF006426	RUF023707	0.0142941
RUF006426	RUF023722	0.00911525
RUF006426	RUF023740	0.0123822
RUF006426	RUF023753	0.0103881
RUF006426	RUF023754	0.0128905
RUF006426	RUF023758	0.00916236
RUF006426	RUF023791	0.0114802
RUF006426	RUF023819	0.0113841
RUF006426	RUF023913	0.0126195
RUF006426	RUF023955	0.0095886
RUF006426	RUF024239	0.0109171
RUF006426	RUF024334	0.0129324
RUF006426	RUF024418	0.0109792
RUF006426	RUF024472	0.0103958
RUF006426	RUF024877	0.0134719
RUF006426	RUF024912	0.00932269
RUF006426	RUF025259	0.0118731
RUF006426	RUF025303	0.0106962
RUF006426	RUF025373	0.0148722
RUF006426	RUF025384	0.00994491
RUF006426	RUF025513	0.00873001
RUF006426	RUF025801	0.0137584
RUF006426	RUF025817	0.0111862
RUF006426	RUF025826	0.0125373
RUF006426	RUF025832	0.015626
RUF006426	RUF025874	0.0133147
RUF006426	RUF025882	0.00966322
RUF006426	RUF025938	0.0093026
RUF006426	RUF025968	0.00933327
RUF006426	RUF026221	0.00909825
RUF006426	RUF026306	0.0149204
RUF006426	RUF026574	0.0101794
RUF006426	RUF026625	0.0125907
RUF006426	RUF026714	0.00850647
RUF006426	RUF026756	0.0133353
RUF006426	RUF026803	0.00959328
RUF006426	RUF026818	0.0122331
RUF006426	RUF026837	0.0113184
RUF006426	RUF026854	0.011462
RUF006426	RUF027024	0.00954649
RUF006426	RUF027043	0.0121141
RUF006426	RUF027060	0.00857714
RUF006426	RUF027202	0.00918934
RUF006426	RUF027206	0.00899027
RUF006426	RUF027306	0.0111672
RUF006426	RUF027348	0.0100897
RUF006426	RUF027372	0.00939862
RUF006426	RUF027450	0.0106717
RUF006426	RUF027641	0.0100329
RUF006426	RUF027726	0.00997706
RUF006426	RUF027813	0.00887404
RUF006426	RUF027828	0.013448
RUF006426	RUF027851	0.00889578
RUF006426	RUF027966	0.00874964
RUF006426	RUF028105	0.00883376
RUF006426	RUF028356	0.00899117
RUF006426	RUF028548	0.0100276
RUF006426	RUF028551	0.0149204
RUF006426	RUF028573	0.00904924
RUF006426	RUF028583	0.0126296
RUF006426	RUF028638	0.00862521
RUF006426	RUF028677	0.00857225
RUF006426	RUF028754	0.00929948
RUF006426	RUF028929	0.0106117
RUF006426	RUF028954	0.0121727
RUF006426	RUF028994	0.0103233
RUF006426	RUF029054	0.00955071
RUF006426	RUF029165	0.00981337
RUF006426	RUF029390	0.0100645
RUF006426	RUF029392	0.0105649
RUF006426	RUF029526	0.00856367
RUF006426	RUF029568	0.00928426
RUF006426	RUF029575	0.0088469
RUF006426	RUF029686	0.00902377
RUF006426	RUF029731	0.0153304
RUF006426	RUF029748	0.0106717
RUF006426	RUF030245	0.00882617
RUF006426	RUF030248	0.00850213
RUF006426	RUF030274	0.0100127
RUF006426	RUF030464	0.0100088
RUF006426	RUF030470	0.00988523
RUF006426	RUF030504	0.00928397
RUF006426	RUF030631	0.0107198
RUF006426	RUF030715	0.00878337
RUF006426	RUF030770	0.010183
RUF006426	RUF031016	0.0102728
RUF006426	RUF031017	0.0118767
RUF006426	RUF031049	0.0103768
RUF006426	RUF031157	0.00928404
RUF006426	RUF031221	0.0132926
RUF006426	RUF031223	0.00927094
RUF006426	RUF031265	0.0099741
RUF006426	RUF031291	0.0100712
RUF006426	RUF031370	0.00934761
RUF006426	RUF031430	0.0146077
RUF006426	RUF031607	0.00905554
RUF006426	RUF031626	0.0120417
RUF006426	RUF031756	0.0134903
RUF006426	RUF031791	0.00961205
RUF006426	RUF031794	0.00905046
RUF006426	RUF031900	0.0102475
RUF006426	RUF032018	0.00987809
RUF006426	RUF032065	0.014968
RUF006426	RUF032074	0.0135536
RUF006426	RUF032106	0.010907
RUF006426	RUF032185	0.00985928
RUF006426	RUF032493	0.0103782
RUF006426	RUF032531	0.0124391
RUF006426	RUF032716	0.00906776
RUF006426	RUF032742	0.0095409
RUF006426	RUF032803	0.0105313
RUF006426	RUF032820	0.00855564
RUF006426	RUF032881	0.0107373
RUF006426	RUF032882	0.009111
RUF006426	RUF032907	0.0114802
RUF006426	RUF032920	0.0093017
RUF006426	RUF032930	0.0134805
RUF006426	RUF033004	0.00939528
RUF006426	RUF033006	0.0105465
RUF006426	RUF033069	0.0110589
RUF006426	RUF033185	0.00951069
RUF006426	RUF033326	0.0143351
RUF006426	RUF033333	0.00962136
RUF006426	RUF033374	0.0112498
RUF006426	RUF033399	0.0107993
RUF006426	RUF033455	0.00878913
RUF006426	RUF033456	0.00999463
RUF006426	RUF033683	0.00973113
RUF006426	RUF033684	0.0129766
RUF006426	RUF033755	0.00962171
RUF006426	RUF033852	0.0116159
RUF006426	RUF033877	0.00926944
RUF006426	RUF033923	0.0101341
RUF006426	RUF034021	0.00954666
RUF006426	RUF034059	0.013313
RUF006426	RUF034096	0.0114841
RUF006426	RUF034114	0.00937312
RUF006426	RUF034119	0.0142117
RUF006426	RUF034311	0.0102176
RUF006426	RUF034313	0.0143615
RUF006426	RUF034314	0.00998204
RUF006426	RUF034315	0.0111499
RUF006426	RUF034323	0.014968
RUF006426	RUF034341	0.0152417
RUF006426	RUF034584	0.0101913
RUF006426	RUF034612	0.0140827
RUF006426	RUF034701	0.0114155
RUF006426	RUF034786	0.0105838
RUF006426	RUF034815	0.00939081
RUF006426	RUF034902	0.0105138
RUF006426	RUF035069	0.010272
RUF006426	RUF035157	0.00947322
RUF006426	RUF035188	0.0096497
RUF006426	RUF035303	0.00899586
RUF006426	RUF035436	0.010322
RUF006426	RUF035456	0.00913728
RUF006426	RUF035488	0.00919784
RUF006426	RUF035649	0.00895133
RUF006426	RUF035728	0.0122885
RUF006426	RUF035729	0.0143305
RUF006426	RUF035834	0.00892078
RUF006426	RUF035905	0.0111321
RUF006426	RUF036071	0.0122905
RUF006426	RUF036097	0.00892442
RUF006426	RUF036167	0.00887567
RUF006426	RUF036271	0.0127099
RUF006426	RUF036314	0.00940803
RUF006426	RUF036322	0.0091734
RUF006426	RUF036330	0.0089764
RUF006426	RUF036379	0.00877043
RUF006426	RUF036453	0.0106421
RUF006426	RUF036504	0.00872141
RUF006426	RUF036534	0.0158685
RUF006426	RUF036632	0.0103332
RUF006426	RUF036635	0.0139689
RUF006426	RUF036839	0.0133686
RUF006426	RUF036843	0.0110326
RUF006426	RUF036893	0.00940851
RUF006426	RUF036991	0.00893907
RUF006426	RUF037193	0.0129318
RUF006426	RUF037264	0.0103056
RUF006426	RUF037279	0.0132472
RUF006426	RUF037325	0.0105217
RUF006426	RUF037376	0.00911076
RUF006426	RUF037422	0.0101816
RUF006426	RUF037652	0.010803
RUF006426	RUF037680	0.00872737
RUF006426	RUF037681	0.0117653
RUF006426	RUF037727	0.0126152
RUF006426	RUF037792	0.0126305
RUF006426	RUF037793	0.0151631
RUF006426	RUF038318	0.00978443
RUF006426	RUF038354	0.0116091
RUF006426	RUF038358	0.00939739
RUF006426	RUF038441	0.00994373
RUF006426	RUF038471	0.0107883
RUF006426	RUF038504	0.0088844
RUF006426	RUF038547	0.0114933
RUF006426	RUF038549	0.00871655
RUF006426	RUF038571	0.0122807
RUF006438	RUF009053	0.0085929
RUF006438	RUF011319	0.00878574
RUF006438	RUF011329	0.00949226
RUF006438	RUF011485	0.00888038
RUF006438	RUF013563	0.00877415
RUF006438	RUF014220	0.00964925
RUF006438	RUF015705	0.0087276
RUF006438	RUF016271	0.00858116
RUF006438	RUF018315	0.0090531
RUF006438	RUF018700	0.00876731
RUF006438	RUF018721	0.00859357
RUF006438	RUF021170	0.00878043
RUF006438	RUF021766	0.00859357
RUF006438	RUF021991	0.00950608
RUF006438	RUF022426	0.00897579
RUF006438	RUF023127	0.00914698
RUF006438	RUF023522	0.00868707
RUF006438	RUF024040	0.00921192
RUF006438	RUF024738	0.00948469
RUF006438	RUF026891	0.00949889
RUF006438	RUF027114	0.00859357
RUF006438	RUF027813	0.00850346
RUF006438	RUF028569	0.00909487
RUF006438	RUF028626	0.00860559
RUF006438	RUF028879	0.00930872
RUF006438	RUF029391	0.0098135
RUF006438	RUF030035	0.00864868
RUF006438	RUF030345	0.00858501
RUF006438	RUF030805	0.00890017
RUF006438	RUF031048	0.00854161
RUF006438	RUF031084	0.00872417
RUF006438	RUF031091	0.00858501
RUF006438	RUF032267	0.0089632
RUF006438	RUF032802	0.00877641
RUF006438	RUF033244	0.00872535
RUF006438	RUF033339	0.00857035
RUF006438	RUF033379	0.00922641
RUF006438	RUF033756	0.00912838
RUF006438	RUF034289	0.00946019
RUF006438	RUF034373	0.00858501
RUF006438	RUF034374	0.00864995
RUF006438	RUF035265	0.00859357
RUF006438	RUF037416	0.00949121
RUF006438	RUF037729	0.00874156
RUF006438	RUF037953	0.00934025
RUF006440	RUF010475	0.00922449
RUF006440	RUF010760	0.0087574
RUF006440	RUF011275	0.00866872
RUF006440	RUF011619	0.00902612
RUF006440	RUF011834	0.00857913
RUF006440	RUF012544	0.00880046
RUF006440	RUF013554	0.00876203
RUF006440	RUF014023	0.00880336
RUF006440	RUF014820	0.00888766
RUF006440	RUF015554	0.00880336
RUF006440	RUF017341	0.00865718
RUF006440	RUF017502	0.00850446
RUF006440	RUF017829	0.00868838
RUF006440	RUF017976	0.00880038
RUF006440	RUF018544	0.00880046
RUF006440	RUF018733	0.00868579
RUF006440	RUF019412	0.00866446
RUF006440	RUF019529	0.00902167
RUF006440	RUF019548	0.00865718
RUF006440	RUF020932	0.00870513
RUF006440	RUF023139	0.0087861
RUF006440	RUF023700	0.00865718
RUF006440	RUF023734	0.0087574
RUF006440	RUF023951	0.00868838
RUF006440	RUF024283	0.00915028
RUF006440	RUF024393	0.00893021
RUF006440	RUF025493	0.00881595
RUF006440	RUF027256	0.00889636
RUF006440	RUF028472	0.00889823
RUF006440	RUF030638	0.00889304
RUF006440	RUF030778	0.00899364
RUF006440	RUF030863	0.00868579
RUF006440	RUF030946	0.00884784
RUF006440	RUF031628	0.00868579
RUF006440	RUF032901	0.00889636
RUF006440	RUF033837	0.00868838
RUF006440	RUF033939	0.00889636
RUF006440	RUF034774	0.00865718
RUF006440	RUF034967	0.00868838
RUF006440	RUF035635	0.0087574
RUF006440	RUF036168	0.00903492
RUF006440	RUF036245	0.00861442
RUF006440	RUF036445	0.00880046
RUF006440	RUF036954	0.00889678
RUF006440	RUF036956	0.00857913
RUF006440	RUF037012	0.00868579
RUF006440	RUF037817	0.00865718
RUF006440	RUF037880	0.00868562
RUF006440	RUF038133	0.00893226
RUF006441	RUF006482	0.00934507
RUF006441	RUF006593	0.00881842
RUF006441	RUF007112	0.00855814
RUF006441	RUF007480	0.0101097
RUF006441	RUF007764	0.00884526
RUF006441	RUF008288	0.0104179
RUF006441	RUF008716	0.00875404
RUF006441	RUF009179	0.0087022
RUF006441	RUF009936	0.009169
RUF006441	RUF010475	0.0117491
RUF006441	RUF010646	0.00940669
RUF006441	RUF010760	0.0112579
RUF006441	RUF011104	0.00984724
RUF006441	RUF011221	0.0087054
RUF006441	RUF011250	0.0115529
RUF006441	RUF011275	0.0113816
RUF006441	RUF011619	0.0119255
RUF006441	RUF011834	0.0113076
RUF006441	RUF012544	0.0109646
RUF006441	RUF013461	0.00971986
RUF006441	RUF013484	0.00879188
RUF006441	RUF013513	0.00936816
RUF006441	RUF013554	0.0104143
RUF006441	RUF013811	0.0089904
RUF006441	RUF013939	0.0106982
RUF006441	RUF014023	0.0116175
RUF006441	RUF014161	0.0115529
RUF006441	RUF014164	0.00907405
RUF006441	RUF014180	0.00924133
RUF006441	RUF014542	0.00960292
RUF006441	RUF014567	0.0108721
RUF006441	RUF014715	0.00852741
RUF006441	RUF014763	0.00860307
RUF006441	RUF014766	0.00991624
RUF006441	RUF014820	0.0116175
RUF006441	RUF014920	0.0100373
RUF006441	RUF015554	0.0121292
RUF006441	RUF015806	0.00999002
RUF006441	RUF016730	0.00884385
RUF006441	RUF016737	0.00934868
RUF006441	RUF017240	0.0103451
RUF006441	RUF017260	0.00995217
RUF006441	RUF017341	0.0115934
RUF006441	RUF017420	0.0104536
RUF006441	RUF017502	0.0103344
RUF006441	RUF017571	0.00985958
RUF006441	RUF017829	0.0115934
RUF006441	RUF017976	0.010191
RUF006441	RUF018039	0.00930663
RUF006441	RUF018384	0.00875104
RUF006441	RUF018432	0.0110072
RUF006441	RUF018544	0.011675
RUF006441	RUF018556	0.0112147
RUF006441	RUF018733	0.0109646
RUF006441	RUF019084	0.00863316
RUF006441	RUF019124	0.00948863
RUF006441	RUF019412	0.0115098
RUF006441	RUF019529	0.0111848
RUF006441	RUF019548	0.0112579
RUF006441	RUF019705	0.00905843
RUF006441	RUF019894	0.0106212
RUF006441	RUF020203	0.00994318
RUF006441	RUF020281	0.00882161
RUF006441	RUF020466	0.00863083
RUF006441	RUF020665	0.00968692
RUF006441	RUF020687	0.0112579
RUF006441	RUF020818	0.0100521
RUF006441	RUF020932	0.0117098
RUF006441	RUF021207	0.0113
RUF006441	RUF021457	0.011675
RUF006441	RUF021606	0.00990486
RUF006441	RUF021704	0.0119128
RUF006441	RUF021885	0.00866638
RUF006441	RUF021999	0.00881713
RUF006441	RUF022007	0.00851044
RUF006441	RUF022253	0.00893673
RUF006441	RUF022403	0.0090427
RUF006441	RUF023047	0.0113076
RUF006441	RUF023089	0.00875521
RUF006441	RUF023139	0.0101302
RUF006441	RUF023471	0.00991501
RUF006441	RUF023612	0.00920342
RUF006441	RUF023673	0.0116175
RUF006441	RUF023700	0.0118017
RUF006441	RUF023701	0.0105209
RUF006441	RUF023734	0.0113782
RUF006441	RUF023783	0.00941387
RUF006441	RUF023951	0.011785
RUF006441	RUF024280	0.00957012
RUF006441	RUF024283	0.011619
RUF006441	RUF024393	0.0117171
RUF006441	RUF024719	0.00904186
RUF006441	RUF024824	0.00877978
RUF006441	RUF024913	0.00861159
RUF006441	RUF025063	0.00885922
RUF006441	RUF025315	0.00865467
RUF006441	RUF025493	0.0112147
RUF006441	RUF025778	0.00881843
RUF006441	RUF025989	0.00880993
RUF006441	RUF025993	0.010561
RUF006441	RUF026449	0.0103566
RUF006441	RUF026646	0.0106941
RUF006441	RUF026803	0.00973315
RUF006441	RUF026918	0.0114646
RUF006441	RUF027022	0.00883167
RUF006441	RUF027043	0.00962757
RUF006441	RUF027256	0.0109646
RUF006441	RUF027739	0.010248
RUF006441	RUF027782	0.00853981
RUF006441	RUF027786	0.009302
RUF006441	RUF027897	0.00881872
RUF006441	RUF028061	0.00889138
RUF006441	RUF028453	0.00869207
RUF006441	RUF028472	0.0110752
RUF006441	RUF028526	0.0117491
RUF006441	RUF028573	0.00967118
RUF006441	RUF029636	0.0110772
RUF006441	RUF030332	0.00927694
RUF006441	RUF030461	0.00871095
RUF006441	RUF030462	0.011432
RUF006441	RUF030638	0.0115934
RUF006441	RUF030778	0.0113782
RUF006441	RUF030863	0.0112147
RUF006441	RUF030941	0.00973051
RUF006441	RUF030942	0.00974314
RUF006441	RUF030943	0.0092716
RUF006441	RUF030945	0.0092201
RUF006441	RUF030946	0.0114643
RUF006441	RUF031055	0.00875276
RUF006441	RUF031159	0.00915307
RUF006441	RUF031411	0.00906952
RUF006441	RUF031439	0.0109646
RUF006441	RUF031480	0.0093435
RUF006441	RUF031481	0.0085608
RUF006441	RUF031628	0.0118399
RUF006441	RUF031825	0.0103373
RUF006441	RUF032285	0.00864613
RUF006441	RUF032901	0.0109646
RUF006441	RUF032985	0.0107177
RUF006441	RUF032986	0.00902079
RUF006441	RUF032988	0.00872631
RUF006441	RUF033027	0.00983657
RUF006441	RUF033567	0.00926731
RUF006441	RUF033669	0.00949488
RUF006441	RUF033837	0.0115529
RUF006441	RUF033939	0.0109646
RUF006441	RUF033985	0.00903246
RUF006441	RUF034035	0.0093164
RUF006441	RUF034132	0.00869658
RUF006441	RUF034237	0.00994257
RUF006441	RUF034448	0.0104183
RUF006441	RUF034502	0.0086358
RUF006441	RUF034729	0.0111341
RUF006441	RUF034774	0.0115485
RUF006441	RUF034967	0.0112579
RUF006441	RUF035216	0.00934342
RUF006441	RUF035340	0.00896543
RUF006441	RUF035384	0.0103879
RUF006441	RUF035635	0.0112147
RUF006441	RUF035826	0.010048
RUF006441	RUF035902	0.00885654
RUF006441	RUF036036	0.00907438
RUF006441	RUF036106	0.0116175
RUF006441	RUF036113	0.0106928
RUF006441	RUF036168	0.0109646
RUF006441	RUF036192	0.0106212
RUF006441	RUF036245	0.0111264
RUF006441	RUF036422	0.0103268
RUF006441	RUF036423	0.00983856
RUF006441	RUF036445	0.0109646
RUF006441	RUF036954	0.01182
RUF006441	RUF036956	0.0115529
RUF006441	RUF037012	0.011675
RUF006441	RUF037235	0.00933037
RUF006441	RUF037311	0.0109646
RUF006441	RUF037708	0.0100991
RUF006441	RUF037817	0.0117171
RUF006441	RUF037880	0.0108909
RUF006441	RUF037895	0.00898566
RUF006441	RUF037968	0.00863282
RUF006441	RUF037969	0.0104959
RUF006441	RUF038035	0.0119329
RUF006441	RUF038120	0.00969468
RUF006441	RUF038133	0.0109646
RUF006441	RUF038179	0.00923796
RUF006441	RUF038306	0.00953411
RUF006441	RUF038319	0.00881285
RUF006441	RUF038320	0.00992287
RUF006441	RUF038479	0.00890569
RUF006449	RUF007186	0.00853314
RUF006449	RUF010023	0.00867845
RUF006449	RUF011638	0.00855356
RUF006449	RUF012630	0.00859252
RUF006449	RUF013360	0.00860958
RUF006449	RUF013481	0.00859423
RUF006449	RUF013562	0.00868006
RUF006449	RUF013662	0.00859021
RUF006449	RUF013982	0.00851157
RUF006449	RUF014016	0.00861069
RUF006449	RUF014332	0.00851359
RUF006449	RUF014669	0.00869359
RUF006449	RUF015712	0.00851157
RUF006449	RUF016243	0.00861069
RUF006449	RUF016709	0.00850359
RUF006449	RUF016833	0.00873777
RUF006449	RUF019232	0.00851157
RUF006449	RUF019568	0.00869359
RUF006449	RUF020929	0.00855689
RUF006449	RUF020969	0.00855356
RUF006449	RUF022624	0.00859252
RUF006449	RUF022984	0.00859252
RUF006449	RUF023164	0.00854587
RUF006449	RUF023649	0.00859021
RUF006449	RUF024112	0.00862651
RUF006449	RUF025711	0.00859722
RUF006449	RUF026743	0.00851157
RUF006449	RUF028731	0.00854386
RUF006449	RUF028905	0.00854587
RUF006449	RUF029292	0.00877057
RUF006449	RUF030125	0.00851843
RUF006449	RUF030794	0.00890478
RUF006449	RUF031028	0.00851157
RUF006449	RUF032325	0.00860817
RUF006449	RUF034150	0.00850359
RUF006449	RUF034674	0.00854542
RUF006449	RUF035754	0.00859252
RUF006449	RUF035759	0.00859021
RUF006449	RUF036664	0.0085988
RUF006449	RUF037131	0.00860958
RUF006449	RUF037595	0.00851157
RUF006449	RUF037752	0.00856679
RUF006449	RUF038210	0.00863897
RUF006456	RUF036156	0.00882663
RUF006459	RUF013967	0.00875769
RUF006464	RUF006547	0.00881304
RUF006464	RUF007583	0.00858358
RUF006464	RUF010534	0.00884404
RUF006464	RUF010802	0.00859867
RUF006464	RUF010806	0.00880944
RUF006464	RUF011075	0.00880944
RUF006464	RUF011174	0.00872744
RUF006464	RUF011237	0.00859867
RUF006464	RUF011723	0.00882173
RUF006464	RUF013167	0.00863259
RUF006464	RUF014210	0.00858585
RUF006464	RUF016685	0.0087288
RUF006464	RUF017261	0.00898767
RUF006464	RUF017693	0.00861879
RUF006464	RUF017908	0.00858358
RUF006464	RUF018066	0.00892162
RUF006464	RUF021224	0.00859867
RUF006464	RUF021662	0.00858358
RUF006464	RUF023542	0.00853683
RUF006464	RUF023742	0.00876519
RUF006464	RUF024621	0.00898625
RUF006464	RUF024911	0.00876261
RUF006464	RUF026098	0.00873049
RUF006464	RUF026254	0.00857134
RUF006464	RUF026644	0.00878806
RUF006464	RUF026669	0.00885493
RUF006464	RUF027379	0.00876261
RUF006464	RUF028745	0.00858585
RUF006464	RUF029477	0.00883798
RUF006464	RUF030842	0.00858585
RUF006464	RUF031127	0.00878806
RUF006464	RUF031449	0.00877212
RUF006464	RUF031450	0.00858585
RUF006464	RUF031451	0.00877212
RUF006464	RUF031453	0.00857134
RUF006464	RUF033201	0.00858358
RUF006464	RUF033605	0.00872744
RUF006464	RUF034204	0.00868372
RUF006464	RUF034225	0.00896326
RUF006464	RUF034785	0.00902481
RUF006464	RUF035089	0.00882173
RUF006464	RUF035210	0.00858585
RUF006464	RUF035979	0.00858585
RUF006464	RUF035999	0.00870605
RUF006464	RUF036806	0.00861896
RUF006464	RUF037031	0.00873049
RUF006464	RUF038131	0.00876261
RUF006465	RUF022226	0.00852721
RUF006465	RUF036519	0.00853661
RUF006471	RUF006566	0.00963312
RUF006471	RUF006612	0.0117903
RUF006471	RUF006621	0.0120786
RUF006471	RUF006623	0.00922611
RUF006471	RUF006684	0.0111258
RUF006471	RUF006687	0.0125266
RUF006471	RUF006760	0.008552
RUF006471	RUF006812	0.0116241
RUF006471	RUF006833	0.010857
RUF006471	RUF006869	0.00875287
RUF006471	RUF006894	0.00935134
RUF006471	RUF006906	0.00922939
RUF006471	RUF006985	0.00874194
RUF006471	RUF007051	0.00868913
RUF006471	RUF007134	0.0114617
RUF006471	RUF007180	0.0165378
RUF006471	RUF007189	0.00850174
RUF006471	RUF007249	0.0117755
RUF006471	RUF007277	0.0160313
RUF006471	RUF007279	0.0165171
RUF006471	RUF007380	0.0169068
RUF006471	RUF007518	0.0163665
RUF006471	RUF007743	0.00967941
RUF006471	RUF007811	0.00938868
RUF006471	RUF007923	0.0110111
RUF006471	RUF008003	0.00862151
RUF006471	RUF008028	0.0101911
RUF006471	RUF008032	0.0139127
RUF006471	RUF008049	0.0131155
RUF006471	RUF008225	0.0129504
RUF006471	RUF008291	0.00955574
RUF006471	RUF008334	0.0104227
RUF006471	RUF008398	0.0145873
RUF006471	RUF008420	0.0085933
RUF006471	RUF008511	0.0109252
RUF006471	RUF008562	0.00872515
RUF006471	RUF008585	0.00967035
RUF006471	RUF009112	0.0147772
RUF006471	RUF009276	0.0113405
RUF006471	RUF009288	0.00992326
RUF006471	RUF009438	0.00938244
RUF006471	RUF009443	0.00913446
RUF006471	RUF009811	0.00982525
RUF006471	RUF009815	0.0132343
RUF006471	RUF010049	0.0106475
RUF006471	RUF010149	0.0128694
RUF006471	RUF010194	0.0103437
RUF006471	RUF010300	0.0104141
RUF006471	RUF010376	0.00870904
RUF006471	RUF010433	0.0172455
RUF006471	RUF010462	0.0103382
RUF006471	RUF010505	0.0146925
RUF006471	RUF010586	0.00861938
RUF006471	RUF010692	0.012974
RUF006471	RUF010860	0.0102762
RUF006471	RUF010865	0.00925991
RUF006471	RUF010866	0.0112894
RUF006471	RUF010869	0.00873613
RUF006471	RUF011204	0.00897187
RUF006471	RUF011207	0.0176807
RUF006471	RUF011209	0.00927949
RUF006471	RUF011248	0.00904015
RUF006471	RUF011348	0.0101228
RUF006471	RUF011351	0.00941554
RUF006471	RUF011365	0.020347
RUF006471	RUF011493	0.0101596
RUF006471	RUF011513	0.0094533
RUF006471	RUF011515	0.0120692
RUF006471	RUF011673	0.0099533
RUF006471	RUF012157	0.00907604
RUF006471	RUF012182	0.0158322
RUF006471	RUF012217	0.0120939
RUF006471	RUF012311	0.0088855
RUF006471	RUF012477	0.0092338
RUF006471	RUF012517	0.0110922
RUF006471	RUF012518	0.00867741
RUF006471	RUF012632	0.0086791
RUF006471	RUF012683	0.0085293
RUF006471	RUF012849	0.0122268
RUF006471	RUF012850	0.00936669
RUF006471	RUF013167	0.010605
RUF006471	RUF013330	0.00851717
RUF006471	RUF013374	0.00851224
RUF006471	RUF013440	0.0124807
RUF006471	RUF013506	0.011425
RUF006471	RUF013527	0.00957572
RUF006471	RUF013536	0.00898617
RUF006471	RUF013563	0.0101911
RUF006471	RUF013576	0.0108878
RUF006471	RUF013739	0.0092553
RUF006471	RUF013776	0.00927942
RUF006471	RUF013790	0.0169068
RUF006471	RUF013848	0.0119364
RUF006471	RUF013906	0.0105057
RUF006471	RUF013977	0.00937715
RUF006471	RUF013984	0.00859458
RUF006471	RUF014116	0.0136363
RUF006471	RUF014119	0.0116619
RUF006471	RUF014160	0.0086357
RUF006471	RUF014200	0.0160171
RUF006471	RUF014220	0.00984597
RUF006471	RUF014274	0.0168142
RUF006471	RUF014371	0.00874488
RUF006471	RUF014390	0.00980025
RUF006471	RUF014446	0.0144169
RUF006471	RUF014485	0.00886971
RUF006471	RUF014491	0.0157845
RUF006471	RUF014525	0.011125
RUF006471	RUF014601	0.0145255
RUF006471	RUF014637	0.00952824
RUF006471	RUF014676	0.00860143
RUF006471	RUF014678	0.0117966
RUF006471	RUF014785	0.00968884
RUF006471	RUF014867	0.0153504
RUF006471	RUF014889	0.00895355
RUF006471	RUF014984	0.00984522
RUF006471	RUF015057	0.0118513
RUF006471	RUF015112	0.0141697
RUF006471	RUF015275	0.00973517
RUF006471	RUF015394	0.0113518
RUF006471	RUF015424	0.00946971
RUF006471	RUF015472	0.0101023
RUF006471	RUF015598	0.012318
RUF006471	RUF015705	0.0106931
RUF006471	RUF015786	0.0107796
RUF006471	RUF015896	0.00876742
RUF006471	RUF016028	0.0148907
RUF006471	RUF016137	0.0106698
RUF006471	RUF016271	0.0101911
RUF006471	RUF016329	0.00915711
RUF006471	RUF016567	0.00855832
RUF006471	RUF016571	0.0126865
RUF006471	RUF016710	0.00969227
RUF006471	RUF016936	0.0163446
RUF006471	RUF017012	0.00862297
RUF006471	RUF017095	0.0122947
RUF006471	RUF017167	0.00955387
RUF006471	RUF017190	0.01197
RUF006471	RUF017285	0.00873969
RUF006471	RUF017288	0.0127955
RUF006471	RUF017294	0.0134256
RUF006471	RUF017323	0.0128293
RUF006471	RUF017399	0.0085647
RUF006471	RUF017406	0.0160194
RUF006471	RUF017498	0.0140053
RUF006471	RUF017594	0.00990697
RUF006471	RUF017693	0.00852403
RUF006471	RUF017731	0.0131087
RUF006471	RUF017862	0.00955773
RUF006471	RUF017878	0.0143476
RUF006471	RUF017929	0.0163102
RUF006471	RUF018031	0.00852865
RUF006471	RUF018210	0.00883194
RUF006471	RUF018296	0.00993181
RUF006471	RUF018315	0.0100908
RUF006471	RUF018428	0.00998618
RUF006471	RUF018535	0.00961562
RUF006471	RUF018721	0.0100506
RUF006471	RUF018944	0.0118486
RUF006471	RUF019069	0.0116516
RUF006471	RUF019096	0.0127779
RUF006471	RUF019166	0.00860567
RUF006471	RUF019175	0.0097421
RUF006471	RUF019222	0.0105372
RUF006471	RUF019307	0.0086403
RUF006471	RUF019350	0.0149971
RUF006471	RUF019353	0.0173361
RUF006471	RUF019390	0.00944155
RUF006471	RUF019614	0.0109128
RUF006471	RUF019701	0.010509
RUF006471	RUF019704	0.010158
RUF006471	RUF019709	0.00971445
RUF006471	RUF019926	0.00918346
RUF006471	RUF019939	0.0104487
RUF006471	RUF020025	0.0171267
RUF006471	RUF020144	0.00920776
RUF006471	RUF020249	0.0133978
RUF006471	RUF020310	0.010367
RUF006471	RUF020515	0.0132805
RUF006471	RUF020658	0.0177824
RUF006471	RUF020782	0.0172343
RUF006471	RUF020816	0.00982179
RUF006471	RUF020892	0.00874743
RUF006471	RUF021007	0.0167668
RUF006471	RUF021020	0.0122038
RUF006471	RUF021049	0.0165888
RUF006471	RUF021079	0.00851011
RUF006471	RUF021112	0.0104836
RUF006471	RUF021150	0.00988043
RUF006471	RUF021213	0.0104166
RUF006471	RUF021256	0.0127447
RUF006471	RUF021279	0.00864567
RUF006471	RUF021302	0.0110206
RUF006471	RUF021304	0.0147803
RUF006471	RUF021343	0.00869457
RUF006471	RUF021347	0.0164599
RUF006471	RUF021354	0.0115044
RUF006471	RUF021441	0.00992574
RUF006471	RUF021447	0.00922719
RUF006471	RUF021487	0.0117331
RUF006471	RUF021549	0.0113058
RUF006471	RUF021553	0.0110468
RUF006471	RUF021665	0.0104596
RUF006471	RUF021674	0.00897798
RUF006471	RUF021688	0.00945359
RUF006471	RUF021689	0.00935991
RUF006471	RUF021761	0.0144264
RUF006471	RUF021766	0.0100908
RUF006471	RUF021804	0.0112143
RUF006471	RUF021842	0.0158735
RUF006471	RUF021991	0.00980978
RUF006471	RUF022018	0.0125363
RUF006471	RUF022036	0.0145061
RUF006471	RUF022084	0.0123209
RUF006471	RUF022224	0.0101844
RUF006471	RUF022446	0.0125735
RUF006471	RUF022901	0.0109425
RUF006471	RUF022971	0.0117632
RUF006471	RUF022995	0.0118159
RUF006471	RUF023119	0.0102604
RUF006471	RUF023220	0.0141189
RUF006471	RUF023249	0.0144797
RUF006471	RUF023277	0.00947338
RUF006471	RUF023292	0.00884718
RUF006471	RUF023370	0.00996604
RUF006471	RUF023377	0.0129189
RUF006471	RUF023396	0.0105268
RUF006471	RUF023503	0.0137019
RUF006471	RUF023523	0.0102586
RUF006471	RUF023571	0.009757
RUF006471	RUF023600	0.0139534
RUF006471	RUF023692	0.00904242
RUF006471	RUF023707	0.0156733
RUF006471	RUF023753	0.0127934
RUF006471	RUF023754	0.0124052
RUF006471	RUF023778	0.0106028
RUF006471	RUF023791	0.0157805
RUF006471	RUF023819	0.00989936
RUF006471	RUF023890	0.00951975
RUF006471	RUF023913	0.00924342
RUF006471	RUF023954	0.0106922
RUF006471	RUF023955	0.013816
RUF006471	RUF024040	0.0111941
RUF006471	RUF024087	0.00865847
RUF006471	RUF024125	0.0133268
RUF006471	RUF024138	0.0142188
RUF006471	RUF024222	0.0104163
RUF006471	RUF024334	0.0094973
RUF006471	RUF024343	0.0123837
RUF006471	RUF024418	0.010359
RUF006471	RUF024423	0.00978079
RUF006471	RUF024458	0.00996574
RUF006471	RUF024472	0.0109318
RUF006471	RUF024481	0.00892786
RUF006471	RUF024738	0.00887871
RUF006471	RUF024768	0.0107431
RUF006471	RUF024858	0.00969054
RUF006471	RUF024877	0.0123313
RUF006471	RUF025121	0.0118531
RUF006471	RUF025127	0.0093924
RUF006471	RUF025148	0.0122418
RUF006471	RUF025259	0.0109282
RUF006471	RUF025338	0.0106682
RUF006471	RUF025352	0.0122485
RUF006471	RUF025373	0.0179945
RUF006471	RUF025399	0.00950518
RUF006471	RUF025513	0.00893183
RUF006471	RUF025775	0.0152358
RUF006471	RUF025790	0.0087607
RUF006471	RUF025801	0.0149439
RUF006471	RUF025804	0.00861838
RUF006471	RUF025817	0.0143875
RUF006471	RUF025826	0.0181607
RUF006471	RUF025832	0.0171267
RUF006471	RUF025867	0.011043
RUF006471	RUF025874	0.014079
RUF006471	RUF025882	0.00958729
RUF006471	RUF025890	0.00981208
RUF006471	RUF025938	0.00872695
RUF006471	RUF025994	0.00909824
RUF006471	RUF026221	0.0116378
RUF006471	RUF026237	0.0114759
RUF006471	RUF026306	0.0171267
RUF006471	RUF026397	0.00851437
RUF006471	RUF026699	0.00898352
RUF006471	RUF026713	0.00884512
RUF006471	RUF026728	0.0101266
RUF006471	RUF026756	0.0149106
RUF006471	RUF026818	0.00933907
RUF006471	RUF026837	0.0161009
RUF006471	RUF026841	0.00857887
RUF006471	RUF026854	0.0113815
RUF006471	RUF027040	0.0102639
RUF006471	RUF027060	0.00855591
RUF006471	RUF027095	0.00855361
RUF006471	RUF027114	0.0107503
RUF006471	RUF027348	0.00969999
RUF006471	RUF027372	0.015614
RUF006471	RUF027597	0.0112083
RUF006471	RUF027661	0.0095651
RUF006471	RUF027726	0.0130654
RUF006471	RUF027778	0.0127629
RUF006471	RUF027828	0.01076
RUF006471	RUF027832	0.0112237
RUF006471	RUF027890	0.00871348
RUF006471	RUF028024	0.00951733
RUF006471	RUF028138	0.012528
RUF006471	RUF028206	0.00904734
RUF006471	RUF028509	0.00908471
RUF006471	RUF028551	0.0165519
RUF006471	RUF028626	0.00977191
RUF006471	RUF028657	0.00864835
RUF006471	RUF028674	0.00880476
RUF006471	RUF028712	0.0116474
RUF006471	RUF028879	0.0085263
RUF006471	RUF028887	0.0101076
RUF006471	RUF028929	0.0109799
RUF006471	RUF028974	0.00864449
RUF006471	RUF028994	0.0112494
RUF006471	RUF029052	0.00988585
RUF006471	RUF029073	0.0101266
RUF006471	RUF029088	0.00882831
RUF006471	RUF029235	0.00896331
RUF006471	RUF029335	0.0120333
RUF006471	RUF029363	0.00902998
RUF006471	RUF029364	0.00950492
RUF006471	RUF029392	0.00922622
RUF006471	RUF029731	0.0165519
RUF006471	RUF029748	0.0152366
RUF006471	RUF030036	0.0100616
RUF006471	RUF030345	0.0100736
RUF006471	RUF030631	0.0158068
RUF006471	RUF030715	0.0123583
RUF006471	RUF030805	0.0104019
RUF006471	RUF030903	0.0106937
RUF006471	RUF030928	0.0103303
RUF006471	RUF030975	0.0110334
RUF006471	RUF031047	0.0118398
RUF006471	RUF031049	0.0110433
RUF006471	RUF031061	0.00933068
RUF006471	RUF031062	0.0110339
RUF006471	RUF031073	0.00971951
RUF006471	RUF031084	0.0100736
RUF006471	RUF031091	0.0105709
RUF006471	RUF031195	0.00882504
RUF006471	RUF031221	0.0155821
RUF006471	RUF031223	0.0096001
RUF006471	RUF031265	0.0117289
RUF006471	RUF031345	0.0127747
RUF006471	RUF031370	0.0158808
RUF006471	RUF031430	0.0174167
RUF006471	RUF031472	0.0101042
RUF006471	RUF031607	0.0099091
RUF006471	RUF031626	0.0151764
RUF006471	RUF032025	0.00940164
RUF006471	RUF032065	0.0165888
RUF006471	RUF032074	0.01737
RUF006471	RUF032185	0.00956782
RUF006471	RUF032380	0.0104868
RUF006471	RUF032385	0.0105058
RUF006471	RUF032451	0.0101458
RUF006471	RUF032488	0.00853316
RUF006471	RUF032531	0.0134202
RUF006471	RUF032802	0.0107852
RUF006471	RUF032820	0.0104711
RUF006471	RUF032854	0.00923109
RUF006471	RUF032882	0.0100099
RUF006471	RUF032916	0.0126396
RUF006471	RUF032930	0.016666
RUF006471	RUF033004	0.015163
RUF006471	RUF033069	0.0139685
RUF006471	RUF033123	0.0092079
RUF006471	RUF033185	0.0103102
RUF006471	RUF033194	0.0122923
RUF006471	RUF033244	0.0108397
RUF006471	RUF033326	0.0173637
RUF006471	RUF033351	0.00893418
RUF006471	RUF033374	0.0116937
RUF006471	RUF033379	0.00988642
RUF006471	RUF033401	0.0121548
RUF006471	RUF033409	0.00962306
RUF006471	RUF033456	0.0128967
RUF006471	RUF033497	0.00914541
RUF006471	RUF033538	0.0102604
RUF006471	RUF033684	0.0145706
RUF006471	RUF033756	0.00977191
RUF006471	RUF033764	0.0141476
RUF006471	RUF033972	0.00870684
RUF006471	RUF034021	0.00909959
RUF006471	RUF034059	0.0124729
RUF006471	RUF034060	0.0106407
RUF006471	RUF034096	0.0142037
RUF006471	RUF034119	0.0123422
RUF006471	RUF034184	0.0127598
RUF006471	RUF034311	0.00915814
RUF006471	RUF034313	0.0170166
RUF006471	RUF034314	0.00858675
RUF006471	RUF034315	0.0105656
RUF006471	RUF034323	0.0174523
RUF006471	RUF034333	0.00927147
RUF006471	RUF034341	0.0177675
RUF006471	RUF034373	0.0100506
RUF006471	RUF034374	0.0106423
RUF006471	RUF034553	0.00877914
RUF006471	RUF034698	0.0117978
RUF006471	RUF034701	0.012202
RUF006471	RUF034711	0.0103647
RUF006471	RUF034784	0.0120848
RUF006471	RUF034813	0.0117725
RUF006471	RUF034891	0.00871747
RUF006471	RUF035012	0.0136128
RUF006471	RUF035021	0.00859314
RUF006471	RUF035069	0.0127971
RUF006471	RUF035091	0.0104196
RUF006471	RUF035151	0.0107088
RUF006471	RUF035265	0.00977191
RUF006471	RUF035289	0.00988043
RUF006471	RUF035360	0.00952491
RUF006471	RUF035387	0.0129813
RUF006471	RUF035488	0.0142283
RUF006471	RUF035660	0.0100736
RUF006471	RUF035728	0.00922923
RUF006471	RUF035729	0.0112392
RUF006471	RUF035762	0.01024
RUF006471	RUF035999	0.00976733
RUF006471	RUF036071	0.0157685
RUF006471	RUF036097	0.0131726
RUF006471	RUF036135	0.00942779
RUF006471	RUF036265	0.0104448
RUF006471	RUF036305	0.0126832
RUF006471	RUF036330	0.0168355
RUF006471	RUF036337	0.0102498
RUF006471	RUF036377	0.00967985
RUF006471	RUF036453	0.00929471
RUF006471	RUF036471	0.00928283
RUF006471	RUF036482	0.0115492
RUF006471	RUF036534	0.0140528
RUF006471	RUF036547	0.0100377
RUF006471	RUF036632	0.00906008
RUF006471	RUF036635	0.0158907
RUF006471	RUF036657	0.0109905
RUF006471	RUF036663	0.00989786
RUF006471	RUF036793	0.0087127
RUF006471	RUF036806	0.0102944
RUF006471	RUF036839	0.0181196
RUF006471	RUF036931	0.0105347
RUF006471	RUF036944	0.00888258
RUF006471	RUF036975	0.0087343
RUF006471	RUF036991	0.0151377
RUF006471	RUF037058	0.00926121
RUF006471	RUF037151	0.00916461
RUF006471	RUF037264	0.0126716
RUF006471	RUF037266	0.00870036
RUF006471	RUF037279	0.0122144
RUF006471	RUF037313	0.0127245
RUF006471	RUF037316	0.0129855
RUF006471	RUF037321	0.0087577
RUF006471	RUF037325	0.0149888
RUF006471	RUF037337	0.00891872
RUF006471	RUF037416	0.0101278
RUF006471	RUF037421	0.0103815
RUF006471	RUF037422	0.0108517
RUF006471	RUF037459	0.0105395
RUF006471	RUF037466	0.00935396
RUF006471	RUF037469	0.00988436
RUF006471	RUF037476	0.00893376
RUF006471	RUF037537	0.00859343
RUF006471	RUF037600	0.0116848
RUF006471	RUF037701	0.00860007
RUF006471	RUF037727	0.0124886
RUF006471	RUF037792	0.0139663
RUF006471	RUF037793	0.015413
RUF006471	RUF037898	0.00856659
RUF006471	RUF037926	0.0105791
RUF006471	RUF037953	0.00913314
RUF006471	RUF038026	0.0100915
RUF006471	RUF038090	0.0133266
RUF006471	RUF038091	0.00887922
RUF006471	RUF038185	0.0126981
RUF006471	RUF038354	0.0129216
RUF006471	RUF038358	0.0145945
RUF006471	RUF038359	0.00927921
RUF006471	RUF038447	0.0121055
RUF006471	RUF038471	0.00944778
RUF006471	RUF038483	0.0106633
RUF006471	RUF038504	0.0119029
RUF006471	RUF038525	0.0107907
RUF006471	RUF038549	0.0113824
RUF006471	RUF038571	0.0117627
RUF006471	RUF038572	0.0140853
RUF006471	RUF038658	0.00895986
RUF006475	RUF006540	0.0113008
RUF006475	RUF006553	0.020546
RUF006475	RUF006560	0.0105507
RUF006475	RUF006620	0.0122194
RUF006475	RUF006623	0.00999539
RUF006475	RUF006629	0.00932502
RUF006475	RUF006658	0.0123064
RUF006475	RUF006676	0.00928544
RUF006475	RUF006677	0.0140812
RUF006475	RUF006683	0.0116534
RUF006475	RUF006904	0.00921744
RUF006475	RUF006992	0.00929728
RUF006475	RUF006994	0.00884812
RUF006475	RUF007018	0.00884413
RUF006475	RUF007043	0.00857202
RUF006475	RUF007054	0.00926022
RUF006475	RUF007061	0.0123286
RUF006475	RUF007096	0.0103532
RUF006475	RUF007180	0.00921484
RUF006475	RUF007207	0.00999104
RUF006475	RUF007268	0.00989875
RUF006475	RUF007278	0.0140182
RUF006475	RUF007380	0.0101732
RUF006475	RUF007398	0.0138761
RUF006475	RUF007445	0.0118023
RUF006475	RUF007518	0.00967053
RUF006475	RUF007603	0.0139402
RUF006475	RUF007667	0.0108593
RUF006475	RUF007730	0.01791
RUF006475	RUF007781	0.0112499
RUF006475	RUF007784	0.0128594
RUF006475	RUF007816	0.0104253
RUF006475	RUF007817	0.0159398
RUF006475	RUF007963	0.0195932
RUF006475	RUF008012	0.0110898
RUF006475	RUF008130	0.0115047
RUF006475	RUF008334	0.0101671
RUF006475	RUF008367	0.0112131
RUF006475	RUF008398	0.00888659
RUF006475	RUF008466	0.00974884
RUF006475	RUF008530	0.0134892
RUF006475	RUF008669	0.0101988
RUF006475	RUF008720	0.00897777
RUF006475	RUF008788	0.0205497
RUF006475	RUF008789	0.0102999
RUF006475	RUF008946	0.0101168
RUF006475	RUF009053	0.0100705
RUF006475	RUF009180	0.00888794
RUF006475	RUF009203	0.0192134
RUF006475	RUF009284	0.0107575
RUF006475	RUF009462	0.0122499
RUF006475	RUF009522	0.0101335
RUF006475	RUF009558	0.0122825
RUF006475	RUF009649	0.00932961
RUF006475	RUF009768	0.00970902
RUF006475	RUF009846	0.0108932
RUF006475	RUF009926	0.00979004
RUF006475	RUF009946	0.00997068
RUF006475	RUF009949	0.0132152
RUF006475	RUF010104	0.0121677
RUF006475	RUF010105	0.010494
RUF006475	RUF010149	0.00900042
RUF006475	RUF010173	0.0103633
RUF006475	RUF010212	0.0128631
RUF006475	RUF010367	0.00857346
RUF006475	RUF010372	0.00850822
RUF006475	RUF010395	0.020134
RUF006475	RUF010435	0.0111471
RUF006475	RUF010486	0.009813
RUF006475	RUF010520	0.0109045
RUF006475	RUF010556	0.00909487
RUF006475	RUF010860	0.0117004
RUF006475	RUF010871	0.0127815
RUF006475	RUF010920	0.00904822
RUF006475	RUF010937	0.00989066
RUF006475	RUF010965	0.0144954
RUF006475	RUF010982	0.00971763
RUF006475	RUF011034	0.0086555
RUF006475	RUF011104	0.00885178
RUF006475	RUF011147	0.0112968
RUF006475	RUF011171	0.010534
RUF006475	RUF011173	0.0141424
RUF006475	RUF011187	0.0139039
RUF006475	RUF011203	0.0205717
RUF006475	RUF011205	0.0203701
RUF006475	RUF011207	0.00962579
RUF006475	RUF011210	0.0113243
RUF006475	RUF011221	0.00869415
RUF006475	RUF011258	0.0189553
RUF006475	RUF011282	0.018774
RUF006475	RUF011284	0.0128484
RUF006475	RUF011291	0.012206
RUF006475	RUF011295	0.0176487
RUF006475	RUF011319	0.0110185
RUF006475	RUF011347	0.00992334
RUF006475	RUF011365	0.00886112
RUF006475	RUF011395	0.00886005
RUF006475	RUF011422	0.00918804
RUF006475	RUF011449	0.00876416
RUF006475	RUF011454	0.00892227
RUF006475	RUF011515	0.0149084
RUF006475	RUF011547	0.00870889
RUF006475	RUF011561	0.00909988
RUF006475	RUF011573	0.0141677
RUF006475	RUF011767	0.0111354
RUF006475	RUF011839	0.00984947
RUF006475	RUF011878	0.018261
RUF006475	RUF011903	0.0150837
RUF006475	RUF011906	0.0108875
RUF006475	RUF011926	0.00982434
RUF006475	RUF011975	0.0129778
RUF006475	RUF012094	0.0115569
RUF006475	RUF012128	0.0131042
RUF006475	RUF012182	0.00858238
RUF006475	RUF012205	0.0112025
RUF006475	RUF012390	0.0093561
RUF006475	RUF012391	0.0101317
RUF006475	RUF012413	0.00896626
RUF006475	RUF012426	0.0126619
RUF006475	RUF012463	0.00927023
RUF006475	RUF012518	0.00916668
RUF006475	RUF012665	0.0143147
RUF006475	RUF012849	0.0104796
RUF006475	RUF013187	0.0122387
RUF006475	RUF013211	0.0101512
RUF006475	RUF013405	0.00939662
RUF006475	RUF013485	0.0209346
RUF006475	RUF013576	0.0122905
RUF006475	RUF013595	0.0111801
RUF006475	RUF013601	0.00931736
RUF006475	RUF013657	0.0121524
RUF006475	RUF013658	0.0146474
RUF006475	RUF013684	0.0138384
RUF006475	RUF013685	0.0175616
RUF006475	RUF013726	0.00862845
RUF006475	RUF013732	0.0130586
RUF006475	RUF013751	0.0193578
RUF006475	RUF013780	0.00862911
RUF006475	RUF013783	0.00977484
RUF006475	RUF013790	0.0101841
RUF006475	RUF013829	0.0128328
RUF006475	RUF013856	0.0106073
RUF006475	RUF013887	0.00857284
RUF006475	RUF013922	0.00948344
RUF006475	RUF013967	0.0132142
RUF006475	RUF014066	0.0180677
RUF006475	RUF014094	0.00868668
RUF006475	RUF014116	0.0124811
RUF006475	RUF014119	0.0090425
RUF006475	RUF014200	0.0122767
RUF006475	RUF014224	0.0100728
RUF006475	RUF014245	0.0125569
RUF006475	RUF014274	0.0102788
RUF006475	RUF014281	0.0167837
RUF006475	RUF014282	0.0187016
RUF006475	RUF014328	0.0186996
RUF006475	RUF014336	0.0108258
RUF006475	RUF014351	0.00862518
RUF006475	RUF014371	0.0126585
RUF006475	RUF014446	0.00921798
RUF006475	RUF014523	0.00986535
RUF006475	RUF014525	0.0130783
RUF006475	RUF014533	0.0198233
RUF006475	RUF014587	0.0155804
RUF006475	RUF014595	0.0091745
RUF006475	RUF014679	0.0160506
RUF006475	RUF014861	0.00895243
RUF006475	RUF014984	0.00890043
RUF006475	RUF015001	0.0107927
RUF006475	RUF015011	0.0108763
RUF006475	RUF015151	0.016691
RUF006475	RUF015197	0.0176391
RUF006475	RUF015274	0.0114245
RUF006475	RUF015364	0.00885686
RUF006475	RUF015394	0.0104332
RUF006475	RUF015440	0.0124353
RUF006475	RUF015441	0.0173765
RUF006475	RUF015482	0.00928065
RUF006475	RUF015512	0.00997926
RUF006475	RUF015513	0.0116059
RUF006475	RUF015609	0.0102468
RUF006475	RUF015679	0.0188994
RUF006475	RUF015691	0.00908817
RUF006475	RUF015704	0.0143903
RUF006475	RUF015715	0.0126675
RUF006475	RUF015824	0.0116289
RUF006475	RUF015825	0.00991014
RUF006475	RUF015835	0.0102301
RUF006475	RUF016028	0.0100653
RUF006475	RUF016033	0.0140536
RUF006475	RUF016034	0.0136347
RUF006475	RUF016159	0.00873502
RUF006475	RUF016215	0.0107742
RUF006475	RUF016523	0.0169408
RUF006475	RUF016625	0.0196642
RUF006475	RUF016626	0.0094799
RUF006475	RUF016652	0.00851428
RUF006475	RUF016654	0.0118383
RUF006475	RUF016715	0.00854332
RUF006475	RUF016866	0.0109995
RUF006475	RUF016884	0.0202409
RUF006475	RUF016893	0.0124116
RUF006475	RUF016923	0.00869328
RUF006475	RUF016966	0.0168039
RUF006475	RUF016979	0.00880147
RUF006475	RUF016980	0.0122651
RUF006475	RUF016981	0.00896813
RUF006475	RUF017011	0.0134923
RUF006475	RUF017020	0.00863561
RUF006475	RUF017055	0.00974124
RUF006475	RUF017095	0.0103339
RUF006475	RUF017184	0.00953112
RUF006475	RUF017190	0.0102699
RUF006475	RUF017229	0.00885418
RUF006475	RUF017263	0.00933241
RUF006475	RUF017264	0.0192446
RUF006475	RUF017294	0.00892706
RUF006475	RUF017383	0.0129808
RUF006475	RUF017392	0.0162867
RUF006475	RUF017393	0.015386
RUF006475	RUF017424	0.0100489
RUF006475	RUF017449	0.0118786
RUF006475	RUF017498	0.0101821
RUF006475	RUF017567	0.0179385
RUF006475	RUF017598	0.0100501
RUF006475	RUF017609	0.0145122
RUF006475	RUF017611	0.0134808
RUF006475	RUF017612	0.0103406
RUF006475	RUF017613	0.0132885
RUF006475	RUF017650	0.0166271
RUF006475	RUF017672	0.00976386
RUF006475	RUF017758	0.0103591
RUF006475	RUF017800	0.0114889
RUF006475	RUF017807	0.0139554
RUF006475	RUF017813	0.0139602
RUF006475	RUF017814	0.0149717
RUF006475	RUF017825	0.014453
RUF006475	RUF017847	0.0193077
RUF006475	RUF017849	0.0190638
RUF006475	RUF017878	0.00888481
RUF006475	RUF017887	0.0167014
RUF006475	RUF017890	0.00967584
RUF006475	RUF017989	0.0210482
RUF006475	RUF018043	0.0118403
RUF006475	RUF018205	0.00955748
RUF006475	RUF018377	0.00987027
RUF006475	RUF018428	0.00939902
RUF006475	RUF018554	0.0181625
RUF006475	RUF018604	0.00870361
RUF006475	RUF018643	0.0205036
RUF006475	RUF018728	0.00875618
RUF006475	RUF018920	0.00874286
RUF006475	RUF018921	0.0135825
RUF006475	RUF018966	0.013223
RUF006475	RUF019060	0.0202767
RUF006475	RUF019087	0.013787
RUF006475	RUF019119	0.0116865
RUF006475	RUF019353	0.0101571
RUF006475	RUF019604	0.00974391
RUF006475	RUF019614	0.0114944
RUF006475	RUF019678	0.00968358
RUF006475	RUF019701	0.0110952
RUF006475	RUF019704	0.0166339
RUF006475	RUF019722	0.00935604
RUF006475	RUF019857	0.00854131
RUF006475	RUF019867	0.00879735
RUF006475	RUF019917	0.020546
RUF006475	RUF019997	0.00919715
RUF006475	RUF020025	0.00962579
RUF006475	RUF020079	0.0118986
RUF006475	RUF020098	0.0113626
RUF006475	RUF020151	0.0121012
RUF006475	RUF020198	0.0109483
RUF006475	RUF020204	0.0167018
RUF006475	RUF020233	0.00855206
RUF006475	RUF020310	0.0135703
RUF006475	RUF020354	0.0133694
RUF006475	RUF020406	0.0146056
RUF006475	RUF020542	0.0174385
RUF006475	RUF020546	0.00982241
RUF006475	RUF020577	0.0130087
RUF006475	RUF020582	0.0109907
RUF006475	RUF020595	0.0173157
RUF006475	RUF020653	0.0104333
RUF006475	RUF020658	0.00981715
RUF006475	RUF020663	0.0103658
RUF006475	RUF020677	0.0204232
RUF006475	RUF020701	0.00935745
RUF006475	RUF020744	0.0202409
RUF006475	RUF020749	0.00857613
RUF006475	RUF020782	0.00951559
RUF006475	RUF020815	0.0106951
RUF006475	RUF020816	0.0153292
RUF006475	RUF020866	0.0143301
RUF006475	RUF020892	0.0100338
RUF006475	RUF020953	0.0119075
RUF006475	RUF021020	0.00921098
RUF006475	RUF021049	0.0101842
RUF006475	RUF021054	0.00925957
RUF006475	RUF021170	0.0189679
RUF006475	RUF021184	0.0174114
RUF006475	RUF021191	0.018941
RUF006475	RUF021196	0.00898627
RUF006475	RUF021217	0.0179522
RUF006475	RUF021218	0.0111702
RUF006475	RUF021340	0.0137317
RUF006475	RUF021344	0.0100788
RUF006475	RUF021345	0.00971766
RUF006475	RUF021347	0.0100493
RUF006475	RUF021409	0.0102301
RUF006475	RUF021417	0.011709
RUF006475	RUF021447	0.0118209
RUF006475	RUF021448	0.017176
RUF006475	RUF021455	0.0121364
RUF006475	RUF021473	0.0101991
RUF006475	RUF021509	0.012845
RUF006475	RUF021522	0.0138275
RUF006475	RUF021558	0.008651
RUF006475	RUF021602	0.0184582
RUF006475	RUF021652	0.0152436
RUF006475	RUF021679	0.0141612
RUF006475	RUF021743	0.0127888
RUF006475	RUF021752	0.0167113
RUF006475	RUF021786	0.0117009
RUF006475	RUF021803	0.0120013
RUF006475	RUF021804	0.015341
RUF006475	RUF021830	0.010959
RUF006475	RUF021842	0.00966566
RUF006475	RUF022001	0.00991259
RUF006475	RUF022018	0.00880791
RUF006475	RUF022036	0.00929845
RUF006475	RUF022065	0.0100968
RUF006475	RUF022075	0.013871
RUF006475	RUF022296	0.00854997
RUF006475	RUF022311	0.0102546
RUF006475	RUF022318	0.011897
RUF006475	RUF022355	0.011169
RUF006475	RUF022538	0.00950278
RUF006475	RUF022574	0.0106894
RUF006475	RUF022733	0.0117474
RUF006475	RUF022740	0.0116082
RUF006475	RUF022779	0.0187725
RUF006475	RUF022786	0.00917011
RUF006475	RUF022968	0.0114854
RUF006475	RUF022975	0.00948692
RUF006475	RUF022995	0.00939908
RUF006475	RUF023012	0.00863838
RUF006475	RUF023081	0.0112768
RUF006475	RUF023111	0.0143762
RUF006475	RUF023220	0.0108929
RUF006475	RUF023396	0.0148719
RUF006475	RUF023411	0.00856587
RUF006475	RUF023412	0.0208448
RUF006475	RUF023474	0.0148823
RUF006475	RUF023522	0.0109286
RUF006475	RUF023552	0.0102175
RUF006475	RUF023571	0.0150654
RUF006475	RUF023599	0.0133184
RUF006475	RUF023691	0.0118483
RUF006475	RUF023692	0.0169985
RUF006475	RUF023707	0.00886534
RUF006475	RUF023722	0.0212351
RUF006475	RUF023730	0.0117094
RUF006475	RUF023735	0.0178168
RUF006475	RUF023755	0.0105407
RUF006475	RUF023758	0.0202939
RUF006475	RUF023791	0.0121857
RUF006475	RUF023816	0.0101356
RUF006475	RUF023913	0.0165434
RUF006475	RUF024180	0.00855072
RUF006475	RUF024205	0.00936579
RUF006475	RUF024222	0.0114086
RUF006475	RUF024249	0.0106117
RUF006475	RUF024276	0.0162632
RUF006475	RUF024295	0.0124315
RUF006475	RUF024320	0.00959393
RUF006475	RUF024334	0.0105686
RUF006475	RUF024388	0.0144099
RUF006475	RUF024458	0.00933344
RUF006475	RUF024481	0.0103947
RUF006475	RUF024576	0.00892856
RUF006475	RUF024680	0.00961983
RUF006475	RUF024762	0.0101763
RUF006475	RUF024835	0.0103159
RUF006475	RUF024836	0.0130212
RUF006475	RUF024876	0.00874356
RUF006475	RUF024892	0.0123318
RUF006475	RUF024975	0.00874458
RUF006475	RUF024980	0.0105397
RUF006475	RUF025039	0.00976115
RUF006475	RUF025065	0.0130648
RUF006475	RUF025120	0.0106283
RUF006475	RUF025179	0.0113302
RUF006475	RUF025220	0.0089213
RUF006475	RUF025230	0.00905886
RUF006475	RUF025237	0.0105305
RUF006475	RUF025240	0.0135423
RUF006475	RUF025241	0.0141019
RUF006475	RUF025259	0.0123285
RUF006475	RUF025260	0.0107208
RUF006475	RUF025261	0.00862747
RUF006475	RUF025327	0.0105149
RUF006475	RUF025361	0.0187244
RUF006475	RUF025373	0.00936644
RUF006475	RUF025500	0.00941406
RUF006475	RUF025507	0.0104879
RUF006475	RUF025509	0.0120579
RUF006475	RUF025513	0.0124621
RUF006475	RUF025628	0.00920191
RUF006475	RUF025801	0.00962903
RUF006475	RUF025817	0.0115193
RUF006475	RUF025819	0.0133447
RUF006475	RUF025820	0.00960736
RUF006475	RUF025832	0.0101841
RUF006475	RUF025834	0.0132418
RUF006475	RUF025882	0.00953962
RUF006475	RUF025938	0.010106
RUF006475	RUF025968	0.0208361
RUF006475	RUF026038	0.0120256
RUF006475	RUF026138	0.010904
RUF006475	RUF026143	0.0111451
RUF006475	RUF026145	0.0103231
RUF006475	RUF026217	0.0113813
RUF006475	RUF026234	0.0203066
RUF006475	RUF026306	0.00955724
RUF006475	RUF026331	0.0091059
RUF006475	RUF026413	0.0168721
RUF006475	RUF026585	0.00985654
RUF006475	RUF026625	0.0180091
RUF006475	RUF026712	0.0146094
RUF006475	RUF026714	0.0191534
RUF006475	RUF026772	0.00904227
RUF006475	RUF026810	0.0158646
RUF006475	RUF026837	0.0101228
RUF006475	RUF026891	0.00955626
RUF006475	RUF026929	0.012153
RUF006475	RUF026971	0.0140691
RUF006475	RUF027024	0.0190825
RUF006475	RUF027040	0.00923129
RUF006475	RUF027090	0.0166392
RUF006475	RUF027094	0.0141683
RUF006475	RUF027153	0.00871204
RUF006475	RUF027202	0.0208172
RUF006475	RUF027206	0.0123445
RUF006475	RUF027238	0.00898037
RUF006475	RUF027306	0.018634
RUF006475	RUF027369	0.0100976
RUF006475	RUF027540	0.00982393
RUF006475	RUF027641	0.0146085
RUF006475	RUF027702	0.0107763
RUF006475	RUF027741	0.00924522
RUF006475	RUF027753	0.0093755
RUF006475	RUF027813	0.019164
RUF006475	RUF027851	0.0200104
RUF006475	RUF027873	0.0117825
RUF006475	RUF027896	0.0104668
RUF006475	RUF027897	0.00970309
RUF006475	RUF027939	0.011752
RUF006475	RUF028048	0.0196233
RUF006475	RUF028105	0.0209847
RUF006475	RUF028187	0.0180282
RUF006475	RUF028239	0.0106109
RUF006475	RUF028356	0.0124058
RUF006475	RUF028370	0.0106435
RUF006475	RUF028440	0.016338
RUF006475	RUF028516	0.00962383
RUF006475	RUF028548	0.0100911
RUF006475	RUF028551	0.00955724
RUF006475	RUF028583	0.0154052
RUF006475	RUF028664	0.00944881
RUF006475	RUF028672	0.00853361
RUF006475	RUF028677	0.0165028
RUF006475	RUF028705	0.0208996
RUF006475	RUF028710	0.014
RUF006475	RUF028734	0.0109009
RUF006475	RUF028748	0.0146903
RUF006475	RUF028749	0.0196924
RUF006475	RUF028754	0.0181165
RUF006475	RUF028761	0.00879126
RUF006475	RUF028901	0.00929524
RUF006475	RUF028926	0.0115033
RUF006475	RUF028954	0.015257
RUF006475	RUF029130	0.012139
RUF006475	RUF029151	0.0177137
RUF006475	RUF029153	0.0100146
RUF006475	RUF029165	0.020546
RUF006475	RUF029183	0.014102
RUF006475	RUF029184	0.0133186
RUF006475	RUF029186	0.0103883
RUF006475	RUF029256	0.00853035
RUF006475	RUF029365	0.0090138
RUF006475	RUF029390	0.0120837
RUF006475	RUF029399	0.00984942
RUF006475	RUF029526	0.0102512
RUF006475	RUF029575	0.0173564
RUF006475	RUF029605	0.01136
RUF006475	RUF029647	0.00927467
RUF006475	RUF029703	0.00979825
RUF006475	RUF029721	0.0145653
RUF006475	RUF029731	0.0101842
RUF006475	RUF029748	0.00877836
RUF006475	RUF030157	0.0134552
RUF006475	RUF030194	0.0116661
RUF006475	RUF030196	0.0150662
RUF006475	RUF030202	0.0107862
RUF006475	RUF030240	0.0085202
RUF006475	RUF030244	0.022756
RUF006475	RUF030248	0.0135855
RUF006475	RUF030297	0.00858911
RUF006475	RUF030367	0.00948234
RUF006475	RUF030403	0.0138642
RUF006475	RUF030433	0.0098469
RUF006475	RUF030464	0.00947247
RUF006475	RUF030470	0.00935681
RUF006475	RUF030471	0.0172307
RUF006475	RUF030504	0.0208542
RUF006475	RUF030581	0.0104029
RUF006475	RUF030633	0.0134736
RUF006475	RUF030719	0.0153558
RUF006475	RUF030723	0.010714
RUF006475	RUF030918	0.0112891
RUF006475	RUF030953	0.0131377
RUF006475	RUF030957	0.0101368
RUF006475	RUF031017	0.0107484
RUF006475	RUF031024	0.0094443
RUF006475	RUF031053	0.0135033
RUF006475	RUF031092	0.015389
RUF006475	RUF031189	0.0212351
RUF006475	RUF031197	0.0118659
RUF006475	RUF031221	0.0119994
RUF006475	RUF031222	0.0150032
RUF006475	RUF031224	0.0114494
RUF006475	RUF031291	0.0195376
RUF006475	RUF031306	0.00933589
RUF006475	RUF031388	0.00858819
RUF006475	RUF031391	0.00947306
RUF006475	RUF031430	0.0106493
RUF006475	RUF031626	0.00884842
RUF006475	RUF031794	0.0207992
RUF006475	RUF031827	0.0202767
RUF006475	RUF031866	0.010218
RUF006475	RUF031867	0.0154065
RUF006475	RUF031996	0.0154726
RUF006475	RUF032053	0.00987808
RUF006475	RUF032065	0.00970314
RUF006475	RUF032074	0.00978603
RUF006475	RUF032083	0.012933
RUF006475	RUF032106	0.00898258
RUF006475	RUF032180	0.00895266
RUF006475	RUF032196	0.0132596
RUF006475	RUF032251	0.00879077
RUF006475	RUF032267	0.00964492
RUF006475	RUF032350	0.00966288
RUF006475	RUF032420	0.0125253
RUF006475	RUF032493	0.00864604
RUF006475	RUF032531	0.0106828
RUF006475	RUF032568	0.0103307
RUF006475	RUF032633	0.00936277
RUF006475	RUF032803	0.0092711
RUF006475	RUF032827	0.00913707
RUF006475	RUF032877	0.0111953
RUF006475	RUF032881	0.010928
RUF006475	RUF032882	0.0121025
RUF006475	RUF032907	0.010907
RUF006475	RUF032941	0.00936178
RUF006475	RUF033006	0.0176028
RUF006475	RUF033007	0.0166005
RUF006475	RUF033032	0.0111367
RUF006475	RUF033073	0.0108159
RUF006475	RUF033271	0.00978115
RUF006475	RUF033303	0.0208361
RUF006475	RUF033326	0.0102547
RUF006475	RUF033363	0.00876052
RUF006475	RUF033373	0.0118298
RUF006475	RUF033377	0.0175778
RUF006475	RUF033378	0.0115591
RUF006475	RUF033399	0.0145118
RUF006475	RUF033426	0.0183658
RUF006475	RUF033565	0.0125179
RUF006475	RUF033573	0.00986146
RUF006475	RUF033599	0.0105882
RUF006475	RUF033654	0.00910986
RUF006475	RUF033683	0.0170617
RUF006475	RUF033684	0.00873274
RUF006475	RUF033706	0.0113056
RUF006475	RUF033750	0.0124669
RUF006475	RUF033772	0.0187446
RUF006475	RUF033821	0.00862328
RUF006475	RUF033852	0.0121477
RUF006475	RUF033877	0.0200268
RUF006475	RUF033929	0.00876388
RUF006475	RUF033972	0.015676
RUF006475	RUF034066	0.0106412
RUF006475	RUF034114	0.0187734
RUF006475	RUF034184	0.00943322
RUF006475	RUF034228	0.0126112
RUF006475	RUF034313	0.0107213
RUF006475	RUF034323	0.00939501
RUF006475	RUF034341	0.0102154
RUF006475	RUF034395	0.0113214
RUF006475	RUF034478	0.0189357
RUF006475	RUF034534	0.012315
RUF006475	RUF034553	0.0166112
RUF006475	RUF034584	0.0111097
RUF006475	RUF034720	0.0127345
RUF006475	RUF034745	0.00936928
RUF006475	RUF034786	0.0190144
RUF006475	RUF034815	0.0218408
RUF006475	RUF034881	0.0124018
RUF006475	RUF034902	0.0155705
RUF006475	RUF034970	0.0147463
RUF006475	RUF035030	0.00934248
RUF006475	RUF035091	0.0150852
RUF006475	RUF035149	0.0106039
RUF006475	RUF035181	0.014726
RUF006475	RUF035188	0.0199837
RUF006475	RUF035215	0.0137268
RUF006475	RUF035263	0.00978996
RUF006475	RUF035268	0.0193467
RUF006475	RUF035303	0.0175249
RUF006475	RUF035347	0.0175705
RUF006475	RUF035414	0.0149297
RUF006475	RUF035430	0.0103
RUF006475	RUF035436	0.0189858
RUF006475	RUF035445	0.00934017
RUF006475	RUF035456	0.0151358
RUF006475	RUF035488	0.00947237
RUF006475	RUF035535	0.0105617
RUF006475	RUF035586	0.0111601
RUF006475	RUF035611	0.00934827
RUF006475	RUF035667	0.0110376
RUF006475	RUF035689	0.0147484
RUF006475	RUF035729	0.0107946
RUF006475	RUF035770	0.0114571
RUF006475	RUF035894	0.0100983
RUF006475	RUF035905	0.018628
RUF006475	RUF035995	0.0209398
RUF006475	RUF036037	0.00914749
RUF006475	RUF036047	0.0205363
RUF006475	RUF036056	0.00926069
RUF006475	RUF036059	0.00920777
RUF006475	RUF036137	0.0112922
RUF006475	RUF036167	0.0202767
RUF006475	RUF036185	0.0156132
RUF006475	RUF036239	0.0112589
RUF006475	RUF036271	0.0117802
RUF006475	RUF036314	0.0100635
RUF006475	RUF036322	0.019516
RUF006475	RUF036379	0.0202767
RUF006475	RUF036399	0.014032
RUF006475	RUF036427	0.0121186
RUF006475	RUF036483	0.0116807
RUF006475	RUF036490	0.0162343
RUF006475	RUF036534	0.00903757
RUF006475	RUF036608	0.00902901
RUF006475	RUF036622	0.00937228
RUF006475	RUF036635	0.00891472
RUF006475	RUF036674	0.00895591
RUF006475	RUF036693	0.0122773
RUF006475	RUF036725	0.0107478
RUF006475	RUF036745	0.0132333
RUF006475	RUF036748	0.0158307
RUF006475	RUF036793	0.00865381
RUF006475	RUF036839	0.00971025
RUF006475	RUF036843	0.00961551
RUF006475	RUF036892	0.0156206
RUF006475	RUF036893	0.0171036
RUF006475	RUF036931	0.0115804
RUF006475	RUF037022	0.0197434
RUF006475	RUF037023	0.0104358
RUF006475	RUF037149	0.0161244
RUF006475	RUF037193	0.0166351
RUF006475	RUF037276	0.0108776
RUF006475	RUF037286	0.0100301
RUF006475	RUF037310	0.0111029
RUF006475	RUF037312	0.0109994
RUF006475	RUF037376	0.0202356
RUF006475	RUF037524	0.0114303
RUF006475	RUF037537	0.0106807
RUF006475	RUF037631	0.0110221
RUF006475	RUF037659	0.0158692
RUF006475	RUF037701	0.0088031
RUF006475	RUF037727	0.00883849
RUF006475	RUF037729	0.0133476
RUF006475	RUF037755	0.00973878
RUF006475	RUF037793	0.0100601
RUF006475	RUF037804	0.0124587
RUF006475	RUF037885	0.0106257
RUF006475	RUF038116	0.0126495
RUF006475	RUF038150	0.00854296
RUF006475	RUF038151	0.0188894
RUF006475	RUF038230	0.00856905
RUF006475	RUF038318	0.00938469
RUF006475	RUF038553	0.00993985
RUF006475	RUF038571	0.00936158
RUF006475	RUF038604	0.0090337
RUF006475	RUF038639	0.0215429
RUF006482	RUF006725	0.00865809
RUF006482	RUF007480	0.0106295
RUF006482	RUF007843	0.0103828
RUF006482	RUF008288	0.012697
RUF006482	RUF008440	0.00892046
RUF006482	RUF008507	0.00889617
RUF006482	RUF008716	0.010103
RUF006482	RUF009179	0.00922242
RUF006482	RUF009230	0.0126182
RUF006482	RUF009654	0.00963211
RUF006482	RUF009936	0.0111875
RUF006482	RUF010185	0.0103419
RUF006482	RUF010475	0.0137092
RUF006482	RUF010478	0.00869937
RUF006482	RUF010646	0.00981759
RUF006482	RUF010760	0.0133623
RUF006482	RUF011104	0.0117223
RUF006482	RUF011221	0.00949799
RUF006482	RUF011250	0.0132316
RUF006482	RUF011275	0.0130697
RUF006482	RUF011348	0.00956763
RUF006482	RUF011619	0.0137419
RUF006482	RUF011659	0.00884618
RUF006482	RUF011728	0.010249
RUF006482	RUF011741	0.0090378
RUF006482	RUF011834	0.013714
RUF006482	RUF012208	0.00971115
RUF006482	RUF012544	0.0134753
RUF006482	RUF013461	0.00881239
RUF006482	RUF013484	0.00979752
RUF006482	RUF013513	0.0114836
RUF006482	RUF013554	0.0105498
RUF006482	RUF013739	0.00986775
RUF006482	RUF013811	0.0109461
RUF006482	RUF013939	0.0126074
RUF006482	RUF013967	0.00931922
RUF006482	RUF014023	0.0136734
RUF006482	RUF014161	0.013267
RUF006482	RUF014180	0.00975006
RUF006482	RUF014459	0.00938243
RUF006482	RUF014542	0.011027
RUF006482	RUF014567	0.00980784
RUF006482	RUF014653	0.0100492
RUF006482	RUF014763	0.00903177
RUF006482	RUF014766	0.0116832
RUF006482	RUF014820	0.0134753
RUF006482	RUF014920	0.0125238
RUF006482	RUF015225	0.0104085
RUF006482	RUF015554	0.0134942
RUF006482	RUF015806	0.00907696
RUF006482	RUF015947	0.0098499
RUF006482	RUF016416	0.00851724
RUF006482	RUF016737	0.0110971
RUF006482	RUF016977	0.00859843
RUF006482	RUF017044	0.00913076
RUF006482	RUF017240	0.0132124
RUF006482	RUF017253	0.0105039
RUF006482	RUF017260	0.00986322
RUF006482	RUF017341	0.0136924
RUF006482	RUF017420	0.0123964
RUF006482	RUF017502	0.0129234
RUF006482	RUF017571	0.0106328
RUF006482	RUF017829	0.0132316
RUF006482	RUF017862	0.0100926
RUF006482	RUF017976	0.00951336
RUF006482	RUF018039	0.00850188
RUF006482	RUF018432	0.012018
RUF006482	RUF018508	0.00863745
RUF006482	RUF018544	0.0132316
RUF006482	RUF018556	0.0136368
RUF006482	RUF018733	0.0137578
RUF006482	RUF018774	0.00879385
RUF006482	RUF019094	0.0115153
RUF006482	RUF019096	0.00958258
RUF006482	RUF019412	0.0112732
RUF006482	RUF019426	0.00965947
RUF006482	RUF019529	0.0109049
RUF006482	RUF019548	0.0137313
RUF006482	RUF019714	0.0106178
RUF006482	RUF019894	0.0130051
RUF006482	RUF020148	0.00887865
RUF006482	RUF020466	0.00913815
RUF006482	RUF020557	0.00993166
RUF006482	RUF020687	0.0134942
RUF006482	RUF020818	0.0125816
RUF006482	RUF020887	0.00986754
RUF006482	RUF020932	0.0131898
RUF006482	RUF021045	0.0107432
RUF006482	RUF021207	0.0132346
RUF006482	RUF021457	0.0136153
RUF006482	RUF021606	0.00922083
RUF006482	RUF021677	0.00901202
RUF006482	RUF021703	0.0111831
RUF006482	RUF021704	0.0137302
RUF006482	RUF021762	0.00940133
RUF006482	RUF021885	0.0102341
RUF006482	RUF021900	0.0088536
RUF006482	RUF021999	0.0108359
RUF006482	RUF022007	0.00991624
RUF006482	RUF022253	0.00971088
RUF006482	RUF022403	0.0128172
RUF006482	RUF023047	0.0136734
RUF006482	RUF023089	0.0102764
RUF006482	RUF023139	0.0104146
RUF006482	RUF023147	0.00922682
RUF006482	RUF023220	0.010254
RUF006482	RUF023300	0.0092008
RUF006482	RUF023471	0.0118099
RUF006482	RUF023547	0.00856789
RUF006482	RUF023612	0.0114457
RUF006482	RUF023673	0.0132316
RUF006482	RUF023700	0.0136924
RUF006482	RUF023701	0.0126867
RUF006482	RUF023733	0.00851646
RUF006482	RUF023734	0.0136924
RUF006482	RUF023783	0.0112902
RUF006482	RUF023951	0.0136734
RUF006482	RUF024159	0.0101906
RUF006482	RUF024280	0.0110831
RUF006482	RUF024283	0.0122156
RUF006482	RUF024349	0.00856095
RUF006482	RUF024393	0.0134753
RUF006482	RUF024450	0.00884134
RUF006482	RUF024510	0.00857727
RUF006482	RUF024719	0.0124734
RUF006482	RUF024913	0.0117446
RUF006482	RUF025004	0.0087477
RUF006482	RUF025062	0.0104124
RUF006482	RUF025063	0.0100047
RUF006482	RUF025315	0.0106032
RUF006482	RUF025352	0.00906958
RUF006482	RUF025493	0.0136924
RUF006482	RUF025505	0.00878734
RUF006482	RUF025778	0.01096
RUF006482	RUF025993	0.0114313
RUF006482	RUF026025	0.00980764
RUF006482	RUF026125	0.00880361
RUF006482	RUF026449	0.011089
RUF006482	RUF026487	0.00962612
RUF006482	RUF026646	0.0120324
RUF006482	RUF026707	0.00865468
RUF006482	RUF026803	0.00886066
RUF006482	RUF026918	0.0136045
RUF006482	RUF027022	0.0109629
RUF006482	RUF027051	0.00856118
RUF006482	RUF027082	0.00888017
RUF006482	RUF027181	0.00874035
RUF006482	RUF027256	0.0134753
RUF006482	RUF027619	0.00919612
RUF006482	RUF027739	0.0100103
RUF006482	RUF027786	0.0106526
RUF006482	RUF027897	0.0111176
RUF006482	RUF027979	0.00938666
RUF006482	RUF028408	0.00927314
RUF006482	RUF028472	0.0128535
RUF006482	RUF028526	0.0140062
RUF006482	RUF028573	0.0112257
RUF006482	RUF028755	0.00923842
RUF006482	RUF029228	0.00853471
RUF006482	RUF029309	0.00911572
RUF006482	RUF029636	0.0131727
RUF006482	RUF029882	0.00971955
RUF006482	RUF030226	0.00964766
RUF006482	RUF030332	0.009362
RUF006482	RUF030461	0.0110919
RUF006482	RUF030462	0.0130391
RUF006482	RUF030559	0.0103374
RUF006482	RUF030638	0.0137368
RUF006482	RUF030778	0.0136153
RUF006482	RUF030863	0.0137419
RUF006482	RUF030941	0.00952873
RUF006482	RUF030945	0.00965891
RUF006482	RUF030946	0.0126973
RUF006482	RUF031055	0.0106282
RUF006482	RUF031104	0.00979722
RUF006482	RUF031152	0.00962742
RUF006482	RUF031196	0.0085032
RUF006482	RUF031439	0.0133623
RUF006482	RUF031480	0.0102138
RUF006482	RUF031481	0.00961479
RUF006482	RUF031628	0.0136554
RUF006482	RUF031825	0.00986743
RUF006482	RUF032285	0.00863172
RUF006482	RUF032343	0.00913093
RUF006482	RUF032492	0.00919463
RUF006482	RUF032901	0.0138762
RUF006482	RUF032985	0.0127744
RUF006482	RUF032986	0.00866386
RUF006482	RUF033027	0.00903386
RUF006482	RUF033125	0.00897364
RUF006482	RUF033567	0.00881996
RUF006482	RUF033669	0.011228
RUF006482	RUF033764	0.00912728
RUF006482	RUF033837	0.0136924
RUF006482	RUF033939	0.013267
RUF006482	RUF033985	0.00962709
RUF006482	RUF034009	0.00863212
RUF006482	RUF034035	0.0110797
RUF006482	RUF034076	0.0130463
RUF006482	RUF034090	0.00875261
RUF006482	RUF034299	0.00909124
RUF006482	RUF034408	0.00900392
RUF006482	RUF034448	0.0123057
RUF006482	RUF034502	0.00872037
RUF006482	RUF034522	0.00853216
RUF006482	RUF034729	0.0108346
RUF006482	RUF034774	0.0134753
RUF006482	RUF034967	0.0133623
RUF006482	RUF035216	0.00975152
RUF006482	RUF035340	0.0108039
RUF006482	RUF035635	0.0136153
RUF006482	RUF035767	0.00954609
RUF006482	RUF035826	0.0128021
RUF006482	RUF035902	0.0109195
RUF006482	RUF036036	0.00904906
RUF006482	RUF036106	0.013947
RUF006482	RUF036108	0.00965444
RUF006482	RUF036113	0.0100128
RUF006482	RUF036168	0.0137051
RUF006482	RUF036192	0.0127364
RUF006482	RUF036245	0.0136685
RUF006482	RUF036422	0.0124825
RUF006482	RUF036423	0.0110521
RUF006482	RUF036445	0.0136153
RUF006482	RUF036537	0.0091628
RUF006482	RUF036558	0.0103639
RUF006482	RUF036594	0.00881668
RUF006482	RUF036954	0.0137578
RUF006482	RUF036956	0.0137092
RUF006482	RUF037012	0.0132316
RUF006482	RUF037114	0.00957411
RUF006482	RUF037231	0.00989623
RUF006482	RUF037311	0.0136937
RUF006482	RUF037460	0.00888311
RUF006482	RUF037696	0.00900506
RUF006482	RUF037708	0.0108821
RUF006482	RUF037763	0.0100337
RUF006482	RUF037817	0.0136734
RUF006482	RUF037880	0.0112218
RUF006482	RUF037969	0.00887368
RUF006482	RUF038035	0.0138705
RUF006482	RUF038098	0.0102246
RUF006482	RUF038120	0.0116313
RUF006482	RUF038133	0.0132316
RUF006482	RUF038319	0.00896352
RUF006482	RUF038320	0.00866287
RUF006482	RUF038340	0.0110532
RUF006487	RUF013818	0.00853979
RUF006487	RUF013990	0.0089979
RUF006488	RUF008919	0.00928432
RUF006488	RUF009935	0.00876076
RUF006488	RUF009940	0.00898566
RUF006488	RUF011694	0.00917183
RUF006488	RUF011858	0.00896187
RUF006488	RUF013728	0.00946421
RUF006488	RUF013851	0.00857695
RUF006488	RUF017839	0.00904899
RUF006488	RUF018013	0.00902246
RUF006488	RUF018797	0.00989247
RUF006488	RUF019220	0.00880813
RUF006488	RUF021348	0.00969262
RUF006488	RUF025677	0.00861135
RUF006488	RUF025985	0.00955743
RUF006488	RUF026785	0.00914844
RUF006488	RUF029556	0.00924784
RUF006488	RUF032328	0.00959719
RUF006488	RUF033120	0.00851274
RUF006488	RUF035490	0.00898801
RUF006488	RUF035937	0.00867121
RUF006488	RUF036260	0.00861581
RUF006488	RUF037575	0.0089997
RUF006488	RUF037640	0.00936031
RUF006488	RUF038331	0.00935488
RUF006494	RUF006683	0.00944337
RUF006494	RUF006906	0.00936582
RUF006494	RUF007743	0.00995015
RUF006494	RUF007811	0.00933123
RUF006494	RUF007923	0.00884094
RUF006494	RUF007950	0.00883811
RUF006494	RUF008028	0.0100795
RUF006494	RUF008562	0.00893867
RUF006494	RUF009053	0.0104367
RUF006494	RUF010462	0.00991593
RUF006494	RUF010937	0.00963099
RUF006494	RUF011173	0.00936939
RUF006494	RUF011204	0.00905493
RUF006494	RUF011347	0.00924846
RUF006494	RUF011351	0.00871671
RUF006494	RUF013497	0.0098512
RUF006494	RUF013563	0.0102076
RUF006494	RUF014220	0.0116427
RUF006494	RUF014595	0.00977336
RUF006494	RUF015705	0.0103044
RUF006494	RUF015715	0.00864113
RUF006494	RUF016033	0.00993245
RUF006494	RUF016034	0.00895558
RUF006494	RUF016271	0.0100795
RUF006494	RUF016981	0.00894713
RUF006494	RUF017611	0.0091537
RUF006494	RUF017612	0.00889041
RUF006494	RUF017613	0.0109545
RUF006494	RUF017851	0.00859863
RUF006494	RUF018315	0.00993733
RUF006494	RUF018364	0.0100289
RUF006494	RUF018638	0.00855784
RUF006494	RUF018721	0.010695
RUF006494	RUF018728	0.00999008
RUF006494	RUF018921	0.00961084
RUF006494	RUF019125	0.011862
RUF006494	RUF019867	0.00866447
RUF006494	RUF021150	0.0106181
RUF006494	RUF021170	0.00875707
RUF006494	RUF021218	0.0107605
RUF006494	RUF021300	0.0104324
RUF006494	RUF021301	0.00997843
RUF006494	RUF021553	0.0107035
RUF006494	RUF021602	0.00852932
RUF006494	RUF021766	0.0104322
RUF006494	RUF021803	0.00958167
RUF006494	RUF021991	0.00878557
RUF006494	RUF023119	0.0100298
RUF006494	RUF023396	0.00891033
RUF006494	RUF023522	0.00932396
RUF006494	RUF023523	0.0102088
RUF006494	RUF023571	0.00861366
RUF006494	RUF024738	0.00904209
RUF006494	RUF024768	0.0101611
RUF006494	RUF024836	0.00868486
RUF006494	RUF024876	0.00974115
RUF006494	RUF025258	0.00963243
RUF006494	RUF025994	0.00897768
RUF006494	RUF026237	0.00927533
RUF006494	RUF026585	0.00893032
RUF006494	RUF026728	0.0100795
RUF006494	RUF026816	0.0105284
RUF006494	RUF027114	0.010707
RUF006494	RUF027194	0.00950411
RUF006494	RUF027939	0.00998627
RUF006494	RUF028138	0.00856056
RUF006494	RUF028187	0.00859601
RUF006494	RUF028523	0.0110529
RUF006494	RUF028569	0.0129744
RUF006494	RUF028626	0.0104322
RUF006494	RUF028754	0.00916772
RUF006494	RUF029073	0.0102614
RUF006494	RUF029151	0.00901799
RUF006494	RUF029391	0.0108347
RUF006494	RUF029647	0.00926919
RUF006494	RUF030035	0.0126515
RUF006494	RUF030345	0.0109137
RUF006494	RUF030805	0.0102501
RUF006494	RUF030928	0.0102614
RUF006494	RUF031084	0.010707
RUF006494	RUF031091	0.0103777
RUF006494	RUF031460	0.00890264
RUF006494	RUF031690	0.00956292
RUF006494	RUF031867	0.0100516
RUF006494	RUF032083	0.00936848
RUF006494	RUF032568	0.00862388
RUF006494	RUF032857	0.0106228
RUF006494	RUF033244	0.009987
RUF006494	RUF033379	0.0101345
RUF006494	RUF033401	0.00860442
RUF006494	RUF033538	0.0101985
RUF006494	RUF033599	0.0116555
RUF006494	RUF033756	0.00982095
RUF006494	RUF033878	0.00863045
RUF006494	RUF034060	0.0102076
RUF006494	RUF034289	0.0128562
RUF006494	RUF034333	0.00873689
RUF006494	RUF034373	0.00982095
RUF006494	RUF034374	0.0102076
RUF006494	RUF034478	0.00877094
RUF006494	RUF034711	0.00922532
RUF006494	RUF034741	0.010156
RUF006494	RUF034744	0.00992278
RUF006494	RUF035091	0.00921979
RUF006494	RUF035237	0.00937364
RUF006494	RUF035265	0.0106704
RUF006494	RUF035289	0.0106916
RUF006494	RUF035432	0.00985782
RUF006494	RUF035660	0.011004
RUF006494	RUF035689	0.00895729
RUF006494	RUF036135	0.00932602
RUF006494	RUF036337	0.0104652
RUF006494	RUF036745	0.00878101
RUF006494	RUF037266	0.00909138
RUF006494	RUF037321	0.00871629
RUF006494	RUF037416	0.00982167
RUF006494	RUF037885	0.00972459
RUF006494	RUF037926	0.00974867
RUF006494	RUF038458	0.00888005
RUF006499	RUF007180	0.00929849
RUF006499	RUF007277	0.00884826
RUF006499	RUF007380	0.00850402
RUF006499	RUF007518	0.00968351
RUF006499	RUF011207	0.00866061
RUF006499	RUF012182	0.0100861
RUF006499	RUF013507	0.0093542
RUF006499	RUF014119	0.00923676
RUF006499	RUF016028	0.00932542
RUF006499	RUF017095	0.0100015
RUF006499	RUF019353	0.0090863
RUF006499	RUF020025	0.00883654
RUF006499	RUF020484	0.00917663
RUF006499	RUF020892	0.00880341
RUF006499	RUF021049	0.00850402
RUF006499	RUF021347	0.0092957
RUF006499	RUF021487	0.0093924
RUF006499	RUF021834	0.00916908
RUF006499	RUF021842	0.00939071
RUF006499	RUF022036	0.010495
RUF006499	RUF023707	0.00988225
RUF006499	RUF025801	0.00904492
RUF006499	RUF026306	0.00933501
RUF006499	RUF026707	0.00897035
RUF006499	RUF028551	0.00879408
RUF006499	RUF029731	0.00905204
RUF006499	RUF031430	0.00891976
RUF006499	RUF032065	0.00866061
RUF006499	RUF032074	0.0095371
RUF006499	RUF033326	0.0087384
RUF006499	RUF033684	0.00868938
RUF006499	RUF034313	0.00850402
RUF006499	RUF034323	0.00901126
RUF006499	RUF034341	0.00887011
RUF006499	RUF036839	0.00871516
RUF006499	RUF037325	0.00878619
RUF006499	RUF037792	0.0100005
RUF006508	RUF006509	0.00870485
RUF006508	RUF006598	0.00855685
RUF006508	RUF006600	0.00869325
RUF006508	RUF006666	0.00873517
RUF006508	RUF006750	0.00901005
RUF006508	RUF006803	0.00868464
RUF006508	RUF006897	0.00865521
RUF006508	RUF007803	0.00874521
RUF006508	RUF007804	0.00888263
RUF006508	RUF008506	0.00866762
RUF006508	RUF010749	0.00891184
RUF006508	RUF010752	0.00870393
RUF006508	RUF010900	0.00863575
RUF006508	RUF011001	0.00864825
RUF006508	RUF011236	0.00850745
RUF006508	RUF011550	0.00864825
RUF006508	RUF011929	0.00876072
RUF006508	RUF012744	0.00876204
RUF006508	RUF013152	0.00874521
RUF006508	RUF013164	0.00883238
RUF006508	RUF013194	0.00906669
RUF006508	RUF013220	0.00891405
RUF006508	RUF013418	0.00893112
RUF006508	RUF013602	0.00868994
RUF006508	RUF013701	0.00877708
RUF006508	RUF013777	0.00883238
RUF006508	RUF013778	0.00883238
RUF006508	RUF014009	0.00896401
RUF006508	RUF014112	0.00882651
RUF006508	RUF014299	0.00893112
RUF006508	RUF014322	0.00874521
RUF006508	RUF014339	0.00870393
RUF006508	RUF014379	0.00898191
RUF006508	RUF014380	0.00892939
RUF006508	RUF014381	0.00869642
RUF006508	RUF014394	0.00896401
RUF006508	RUF014664	0.00882571
RUF006508	RUF015757	0.00850877
RUF006508	RUF016147	0.00864825
RUF006508	RUF016590	0.00882651
RUF006508	RUF016828	0.00866887
RUF006508	RUF017155	0.00866762
RUF006508	RUF017199	0.00896489
RUF006508	RUF017361	0.00896169
RUF006508	RUF017463	0.00864825
RUF006508	RUF017525	0.00866762
RUF006508	RUF017527	0.00868464
RUF006508	RUF017658	0.00864825
RUF006508	RUF017888	0.00866762
RUF006508	RUF018928	0.00870393
RUF006508	RUF018979	0.00900341
RUF006508	RUF019309	0.00883238
RUF006508	RUF019408	0.00850732
RUF006508	RUF019718	0.00874521
RUF006508	RUF019893	0.00882651
RUF006508	RUF019900	0.00899262
RUF006508	RUF020213	0.0085135
RUF006508	RUF020221	0.00898468
RUF006508	RUF020290	0.00870393
RUF006508	RUF020496	0.00882571
RUF006508	RUF020598	0.00863828
RUF006508	RUF020718	0.00877845
RUF006508	RUF020743	0.00881433
RUF006508	RUF020877	0.00850622
RUF006508	RUF020894	0.00868464
RUF006508	RUF020930	0.00882887
RUF006508	RUF020936	0.00868994
RUF006508	RUF021141	0.00876072
RUF006508	RUF021230	0.00864039
RUF006508	RUF021361	0.00900176
RUF006508	RUF021738	0.00863956
RUF006508	RUF021739	0.0089366
RUF006508	RUF021745	0.00862456
RUF006508	RUF021755	0.00885139
RUF006508	RUF021889	0.00882571
RUF006508	RUF021916	0.00866762
RUF006508	RUF022721	0.00890874
RUF006508	RUF022816	0.00870393
RUF006508	RUF022937	0.00868994
RUF006508	RUF023246	0.00902135
RUF006508	RUF023419	0.0090386
RUF006508	RUF023475	0.00866395
RUF006508	RUF023572	0.00877845
RUF006508	RUF023613	0.00866762
RUF006508	RUF023622	0.00868464
RUF006508	RUF023663	0.00880407
RUF006508	RUF023699	0.00876072
RUF006508	RUF023746	0.00883555
RUF006508	RUF023856	0.00891184
RUF006508	RUF023889	0.00897652
RUF006508	RUF023937	0.00882651
RUF006508	RUF023940	0.00866762
RUF006508	RUF024005	0.00885139
RUF006508	RUF024006	0.00868994
RUF006508	RUF024051	0.00882571
RUF006508	RUF024055	0.0085926
RUF006508	RUF024100	0.00876204
RUF006508	RUF024101	0.0089323
RUF006508	RUF024124	0.00888263
RUF006508	RUF024168	0.00864825
RUF006508	RUF024822	0.00882651
RUF006508	RUF024841	0.00885139
RUF006508	RUF025279	0.00868994
RUF006508	RUF025417	0.00900286
RUF006508	RUF025488	0.00874521
RUF006508	RUF025991	0.00876204
RUF006508	RUF026353	0.00864825
RUF006508	RUF026545	0.00876204
RUF006508	RUF027120	0.00864825
RUF006508	RUF027144	0.00866281
RUF006508	RUF027196	0.00868464
RUF006508	RUF027500	0.00891231
RUF006508	RUF028091	0.00882571
RUF006508	RUF028342	0.00868994
RUF006508	RUF028413	0.00898468
RUF006508	RUF028585	0.00874123
RUF006508	RUF028692	0.00879174
RUF006508	RUF028963	0.00876204
RUF006508	RUF028964	0.00881834
RUF006508	RUF028966	0.00868464
RUF006508	RUF029001	0.00866762
RUF006508	RUF029101	0.00895152
RUF006508	RUF029264	0.00864825
RUF006508	RUF029446	0.00870393
RUF006508	RUF030472	0.00850428
RUF006508	RUF030597	0.0089699
RUF006508	RUF030623	0.00866762
RUF006508	RUF030714	0.00870393
RUF006508	RUF030944	0.00892939
RUF006508	RUF030965	0.00891231
RUF006508	RUF030988	0.00874521
RUF006508	RUF031038	0.00881433
RUF006508	RUF031059	0.00912486
RUF006508	RUF031120	0.00877086
RUF006508	RUF031201	0.00864825
RUF006508	RUF031260	0.00864825
RUF006508	RUF031261	0.00876072
RUF006508	RUF031268	0.00882651
RUF006508	RUF031284	0.00868994
RUF006508	RUF031330	0.00899787
RUF006508	RUF031501	0.00864825
RUF006508	RUF031524	0.00883238
RUF006508	RUF031582	0.00897652
RUF006508	RUF031759	0.00874521
RUF006508	RUF031926	0.00866762
RUF006508	RUF032369	0.00857107
RUF006508	RUF033235	0.00850198
RUF006508	RUF033395	0.00877845
RUF006508	RUF033443	0.00882224
RUF006508	RUF033445	0.00876204
RUF006508	RUF033575	0.00864825
RUF006508	RUF033576	0.00866506
RUF006508	RUF033600	0.00888263
RUF006508	RUF033663	0.00869112
RUF006508	RUF033685	0.00877845
RUF006508	RUF033719	0.0090386
RUF006508	RUF033943	0.00876204
RUF006508	RUF034036	0.00868464
RUF006508	RUF034149	0.00868994
RUF006508	RUF034274	0.00866762
RUF006508	RUF034456	0.00866762
RUF006508	RUF034458	0.00872124
RUF006508	RUF034704	0.00896401
RUF006508	RUF034764	0.00866762
RUF006508	RUF034776	0.00882571
RUF006508	RUF034801	0.00864825
RUF006508	RUF034878	0.00876072
RUF006508	RUF035225	0.00877845
RUF006508	RUF035242	0.00866762
RUF006508	RUF035385	0.00885139
RUF006508	RUF035849	0.00876072
RUF006508	RUF035850	0.00870393
RUF006508	RUF035904	0.00885139
RUF006508	RUF035998	0.00868464
RUF006508	RUF036163	0.00885139
RUF006508	RUF036284	0.00903116
RUF006508	RUF036486	0.00926807
RUF006508	RUF036581	0.00874521
RUF006508	RUF036606	0.00873215
RUF006508	RUF036619	0.00892071
RUF006508	RUF036620	0.00868464
RUF006508	RUF036660	0.00851078
RUF006508	RUF036677	0.00882651
RUF006508	RUF036800	0.00903771
RUF006508	RUF036869	0.00876072
RUF006508	RUF036951	0.00868464
RUF006508	RUF037162	0.00873104
RUF006508	RUF037222	0.00876072
RUF006508	RUF037320	0.00870393
RUF006508	RUF037580	0.00882571
RUF006508	RUF037582	0.00892882
RUF006508	RUF037643	0.00877086
RUF006508	RUF037651	0.00896401
RUF006508	RUF037705	0.00868436
RUF006508	RUF037789	0.00864825
RUF006508	RUF038121	0.0089323
RUF006508	RUF038186	0.00881433
RUF006508	RUF038217	0.00888263
RUF006508	RUF038426	0.00883873
RUF006508	RUF038579	0.00881433
RUF006508	RUF038597	0.00876204
RUF006508	RUF038619	0.00895851
RUF006508	RUF038633	0.00881433
RUF006508	RUF038636	0.00896401
RUF006509	RUF006598	0.00869721
RUF006509	RUF006600	0.0087394
RUF006509	RUF006666	0.00915793
RUF006509	RUF006750	0.00871367
RUF006509	RUF006803	0.00858686
RUF006509	RUF007803	0.00912202
RUF006509	RUF007804	0.00858256
RUF006509	RUF008506	0.00859757
RUF006509	RUF008977	0.00856623
RUF006509	RUF010749	0.00886063
RUF006509	RUF010752	0.00870048
RUF006509	RUF010755	0.00867312
RUF006509	RUF011001	0.00880814
RUF006509	RUF011505	0.00853055
RUF006509	RUF011550	0.00881323
RUF006509	RUF011929	0.00902527
RUF006509	RUF012744	0.00881323
RUF006509	RUF013152	0.00873196
RUF006509	RUF013164	0.00859757
RUF006509	RUF013194	0.00902529
RUF006509	RUF013220	0.00884042
RUF006509	RUF013318	0.00896434
RUF006509	RUF013418	0.00884083
RUF006509	RUF013602	0.00870048
RUF006509	RUF013701	0.00902248
RUF006509	RUF013777	0.00880608
RUF006509	RUF013778	0.00880814
RUF006509	RUF014009	0.00880608
RUF006509	RUF014112	0.00893871
RUF006509	RUF014299	0.00858686
RUF006509	RUF014322	0.00859757
RUF006509	RUF014339	0.00882687
RUF006509	RUF014379	0.00858686
RUF006509	RUF014380	0.00897381
RUF006509	RUF014381	0.00869336
RUF006509	RUF014394	0.00870048
RUF006509	RUF014664	0.00858686
RUF006509	RUF016147	0.00882687
RUF006509	RUF016590	0.00880608
RUF006509	RUF017052	0.00912202
RUF006509	RUF017057	0.00881323
RUF006509	RUF017155	0.00880814
RUF006509	RUF017199	0.00880409
RUF006509	RUF017332	0.00924077
RUF006509	RUF017361	0.00888837
RUF006509	RUF017463	0.00906499
RUF006509	RUF017525	0.00870485
RUF006509	RUF017527	0.00871017
RUF006509	RUF017658	0.00884083
RUF006509	RUF017721	0.00862371
RUF006509	RUF017888	0.00873196
RUF006509	RUF018928	0.00889076
RUF006509	RUF018979	0.00881323
RUF006509	RUF019309	0.00859757
RUF006509	RUF019718	0.00870048
RUF006509	RUF019893	0.00886063
RUF006509	RUF019900	0.00893871
RUF006509	RUF020221	0.00886063
RUF006509	RUF020290	0.00897381
RUF006509	RUF020496	0.00867312
RUF006509	RUF020598	0.00851513
RUF006509	RUF020718	0.00858256
RUF006509	RUF020743	0.0091531
RUF006509	RUF020877	0.00868643
RUF006509	RUF020894	0.00859757
RUF006509	RUF020914	0.00876308
RUF006509	RUF020930	0.0088839
RUF006509	RUF020936	0.00870485
RUF006509	RUF021141	0.00901449
RUF006509	RUF021142	0.00898284
RUF006509	RUF021361	0.00895612
RUF006509	RUF021612	0.00895612
RUF006509	RUF021738	0.00872695
RUF006509	RUF021739	0.00911385
RUF006509	RUF021745	0.00871394
RUF006509	RUF021755	0.00908036
RUF006509	RUF021889	0.00873196
RUF006509	RUF021916	0.00859757
RUF006509	RUF021939	0.0085317
RUF006509	RUF022721	0.00868997
RUF006509	RUF022816	0.00880608
RUF006509	RUF022937	0.00870485
RUF006509	RUF023246	0.00873196
RUF006509	RUF023419	0.00891896
RUF006509	RUF023572	0.00892865
RUF006509	RUF023613	0.00886063
RUF006509	RUF023622	0.00858256
RUF006509	RUF023699	0.00870048
RUF006509	RUF023856	0.00894098
RUF006509	RUF023888	0.00904687
RUF006509	RUF023889	0.00889076
RUF006509	RUF023937	0.00858686
RUF006509	RUF023940	0.00858686
RUF006509	RUF024005	0.00889772
RUF006509	RUF024006	0.00870485
RUF006509	RUF024051	0.00889076
RUF006509	RUF024055	0.00873747
RUF006509	RUF024056	0.00867312
RUF006509	RUF024100	0.00889076
RUF006509	RUF024101	0.00859757
RUF006509	RUF024124	0.00867312
RUF006509	RUF024168	0.00859757
RUF006509	RUF024822	0.00858686
RUF006509	RUF024841	0.00858686
RUF006509	RUF025279	0.00859757
RUF006509	RUF025417	0.00919651
RUF006509	RUF025488	0.00858256
RUF006509	RUF025648	0.00889076
RUF006509	RUF025991	0.00858686
RUF006509	RUF026341	0.00870057
RUF006509	RUF026353	0.00891896
RUF006509	RUF026545	0.00870048
RUF006509	RUF027004	0.00882687
RUF006509	RUF027120	0.00871017
RUF006509	RUF027144	0.00897608
RUF006509	RUF027196	0.00871017
RUF006509	RUF027500	0.00905856
RUF006509	RUF028091	0.00892865
RUF006509	RUF028342	0.00870485
RUF006509	RUF028413	0.00886063
RUF006509	RUF028585	0.00887471
RUF006509	RUF028692	0.00935283
RUF006509	RUF028892	0.00852909
RUF006509	RUF028963	0.00880608
RUF006509	RUF028964	0.00881668
RUF006509	RUF028966	0.00871017
RUF006509	RUF029001	0.00859757
RUF006509	RUF029101	0.00868877
RUF006509	RUF029264	0.00885594
RUF006509	RUF029446	0.00882687
RUF006509	RUF030467	0.00873196
RUF006509	RUF030597	0.00858256
RUF006509	RUF030623	0.00871017
RUF006509	RUF030714	0.00882632
RUF006509	RUF030944	0.00880608
RUF006509	RUF030965	0.00882632
RUF006509	RUF030988	0.00880608
RUF006509	RUF031038	0.00858686
RUF006509	RUF031059	0.00881323
RUF006509	RUF031120	0.00880608
RUF006509	RUF031201	0.00873196
RUF006509	RUF031202	0.0087732
RUF006509	RUF031260	0.00873196
RUF006509	RUF031261	0.00858256
RUF006509	RUF031268	0.00912116
RUF006509	RUF031284	0.00867312
RUF006509	RUF031330	0.00882632
RUF006509	RUF031501	0.00867312
RUF006509	RUF031524	0.00889772
RUF006509	RUF031582	0.00870048
RUF006509	RUF031759	0.00867312
RUF006509	RUF031926	0.00858686
RUF006509	RUF032369	0.0089101
RUF006509	RUF033235	0.00863355
RUF006509	RUF033372	0.00859757
RUF006509	RUF033395	0.00882687
RUF006509	RUF033443	0.00889689
RUF006509	RUF033445	0.00882632
RUF006509	RUF033575	0.00870485
RUF006509	RUF033600	0.00882687
RUF006509	RUF033663	0.00884645
RUF006509	RUF033685	0.00858256
RUF006509	RUF033719	0.00889076
RUF006509	RUF033943	0.00884083
RUF006509	RUF034036	0.00858686
RUF006509	RUF034149	0.00870048
RUF006509	RUF034274	0.00859757
RUF006509	RUF034456	0.00871017
RUF006509	RUF034458	0.00894065
RUF006509	RUF034704	0.00858256
RUF006509	RUF034764	0.00902529
RUF006509	RUF034776	0.00882632
RUF006509	RUF034801	0.00871017
RUF006509	RUF034878	0.00904839
RUF006509	RUF035225	0.00911423
RUF006509	RUF035242	0.00873196
RUF006509	RUF035385	0.00873196
RUF006509	RUF035849	0.00918118
RUF006509	RUF035850	0.00882687
RUF006509	RUF035904	0.00870048
RUF006509	RUF035998	0.00858686
RUF006509	RUF036163	0.00867312
RUF006509	RUF036284	0.00859757
RUF006509	RUF036486	0.00911385
RUF006509	RUF036581	0.00898284
RUF006509	RUF036606	0.00935668
RUF006509	RUF036619	0.00904739
RUF006509	RUF036620	0.00867312
RUF006509	RUF036677	0.00881323
RUF006509	RUF036800	0.00955077
RUF006509	RUF036869	0.00885594
RUF006509	RUF036951	0.00858256
RUF006509	RUF037162	0.00881725
RUF006509	RUF037222	0.00858256
RUF006509	RUF037320	0.00858256
RUF006509	RUF037580	0.00897381
RUF006509	RUF037582	0.0085585
RUF006509	RUF037643	0.00873196
RUF006509	RUF037651	0.00867312
RUF006509	RUF037705	0.00865496
RUF006509	RUF037789	0.00858256
RUF006509	RUF038121	0.00885594
RUF006509	RUF038186	0.00873196
RUF006509	RUF038217	0.00882687
RUF006509	RUF038426	0.00912214
RUF006509	RUF038579	0.00882632
RUF006509	RUF038597	0.00870048
RUF006509	RUF038619	0.00859757
RUF006509	RUF038633	0.00885594
RUF006509	RUF038636	0.00914638
RUF006517	RUF006684	0.00878951
RUF006517	RUF006906	0.00889965
RUF006517	RUF007277	0.00942323
RUF006517	RUF007279	0.0103689
RUF006517	RUF007380	0.0100398
RUF006517	RUF007518	0.00950808
RUF006517	RUF007743	0.0089858
RUF006517	RUF007811	0.00942273
RUF006517	RUF007923	0.00898974
RUF006517	RUF008028	0.00913367
RUF006517	RUF008049	0.00913389
RUF006517	RUF008291	0.00875295
RUF006517	RUF008398	0.00875552
RUF006517	RUF008562	0.0110799
RUF006517	RUF008752	0.00881611
RUF006517	RUF008838	0.00944177
RUF006517	RUF009053	0.00947406
RUF006517	RUF009276	0.00892778
RUF006517	RUF010433	0.00901442
RUF006517	RUF010462	0.00864958
RUF006517	RUF010866	0.0107173
RUF006517	RUF011204	0.0115647
RUF006517	RUF011207	0.00973581
RUF006517	RUF012182	0.00918505
RUF006517	RUF012424	0.00875012
RUF006517	RUF013506	0.0119235
RUF006517	RUF013563	0.00983146
RUF006517	RUF013790	0.0101231
RUF006517	RUF013977	0.0110022
RUF006517	RUF014220	0.00946317
RUF006517	RUF014271	0.00923532
RUF006517	RUF014274	0.00980374
RUF006517	RUF014491	0.0108568
RUF006517	RUF015057	0.00876143
RUF006517	RUF015112	0.0110148
RUF006517	RUF015275	0.00983584
RUF006517	RUF015705	0.00986172
RUF006517	RUF016033	0.00972402
RUF006517	RUF016034	0.00954196
RUF006517	RUF016229	0.00873951
RUF006517	RUF016271	0.00986172
RUF006517	RUF016567	0.00878256
RUF006517	RUF016936	0.0117836
RUF006517	RUF016981	0.0101271
RUF006517	RUF017167	0.00867468
RUF006517	RUF017285	0.00996121
RUF006517	RUF017406	0.0116121
RUF006517	RUF017611	0.00875523
RUF006517	RUF017613	0.00906195
RUF006517	RUF017878	0.00928686
RUF006517	RUF018315	0.00928407
RUF006517	RUF018364	0.00918835
RUF006517	RUF018721	0.00875363
RUF006517	RUF018728	0.00925605
RUF006517	RUF018921	0.00907926
RUF006517	RUF019069	0.00892386
RUF006517	RUF019353	0.00975357
RUF006517	RUF020025	0.0100398
RUF006517	RUF020245	0.00852449
RUF006517	RUF020515	0.0101573
RUF006517	RUF020658	0.00871496
RUF006517	RUF020782	0.0101087
RUF006517	RUF021049	0.0101822
RUF006517	RUF021150	0.00941963
RUF006517	RUF021300	0.00910209
RUF006517	RUF021347	0.00965971
RUF006517	RUF021553	0.00903433
RUF006517	RUF021689	0.00919109
RUF006517	RUF021766	0.00961336
RUF006517	RUF021803	0.00881361
RUF006517	RUF021842	0.0096964
RUF006517	RUF021991	0.00935892
RUF006517	RUF022226	0.00914348
RUF006517	RUF022446	0.0120093
RUF006517	RUF023119	0.00855338
RUF006517	RUF023377	0.00972805
RUF006517	RUF023523	0.0089434
RUF006517	RUF023707	0.00898504
RUF006517	RUF023753	0.00880561
RUF006517	RUF024040	0.00895061
RUF006517	RUF024125	0.00858328
RUF006517	RUF024738	0.00862382
RUF006517	RUF024768	0.00919555
RUF006517	RUF024876	0.0104546
RUF006517	RUF025148	0.0105246
RUF006517	RUF025801	0.00980425
RUF006517	RUF025832	0.00980374
RUF006517	RUF025867	0.0110855
RUF006517	RUF026237	0.00935637
RUF006517	RUF026306	0.00900731
RUF006517	RUF026414	0.00965945
RUF006517	RUF026728	0.00907134
RUF006517	RUF026756	0.0108707
RUF006517	RUF027094	0.0086119
RUF006517	RUF027114	0.00959433
RUF006517	RUF027190	0.00889991
RUF006517	RUF027372	0.00887287
RUF006517	RUF027661	0.00995262
RUF006517	RUF028138	0.0106001
RUF006517	RUF028416	0.00882001
RUF006517	RUF028551	0.0100791
RUF006517	RUF028626	0.00975494
RUF006517	RUF028650	0.0103818
RUF006517	RUF028675	0.00863263
RUF006517	RUF029073	0.00975494
RUF006517	RUF029083	0.00852089
RUF006517	RUF029364	0.011113
RUF006517	RUF029731	0.010061
RUF006517	RUF030345	0.00959433
RUF006517	RUF030631	0.0116187
RUF006517	RUF030715	0.0117958
RUF006517	RUF030805	0.0100454
RUF006517	RUF030928	0.00919329
RUF006517	RUF031084	0.00983146
RUF006517	RUF031091	0.00981522
RUF006517	RUF031430	0.00926781
RUF006517	RUF031484	0.00910378
RUF006517	RUF031867	0.00855479
RUF006517	RUF032025	0.00909337
RUF006517	RUF032065	0.0102816
RUF006517	RUF032074	0.0091351
RUF006517	RUF032531	0.00910685
RUF006517	RUF032567	0.00877601
RUF006517	RUF032568	0.0100765
RUF006517	RUF032930	0.0100244
RUF006517	RUF033069	0.00963894
RUF006517	RUF033244	0.0091753
RUF006517	RUF033326	0.0100427
RUF006517	RUF033379	0.00910558
RUF006517	RUF033401	0.00979725
RUF006517	RUF033538	0.00951765
RUF006517	RUF033684	0.00898094
RUF006517	RUF033756	0.00978576
RUF006517	RUF033878	0.00878497
RUF006517	RUF034060	0.00907134
RUF006517	RUF034096	0.0104008
RUF006517	RUF034313	0.0101347
RUF006517	RUF034323	0.0101231
RUF006517	RUF034333	0.0119284
RUF006517	RUF034341	0.0100791
RUF006517	RUF034373	0.00875363
RUF006517	RUF034374	0.00919329
RUF006517	RUF034698	0.01115
RUF006517	RUF034711	0.0115785
RUF006517	RUF034744	0.00876944
RUF006517	RUF035012	0.00914898
RUF006517	RUF035069	0.0102821
RUF006517	RUF035237	0.00867319
RUF006517	RUF035265	0.00978576
RUF006517	RUF035289	0.00909593
RUF006517	RUF035360	0.00910456
RUF006517	RUF035387	0.0106347
RUF006517	RUF035586	0.00906738
RUF006517	RUF035660	0.00919329
RUF006517	RUF036135	0.00895099
RUF006517	RUF036305	0.0111594
RUF006517	RUF036337	0.010143
RUF006517	RUF036534	0.00881247
RUF006517	RUF036547	0.0112014
RUF006517	RUF036635	0.00917185
RUF006517	RUF036839	0.00953312
RUF006517	RUF037264	0.00908758
RUF006517	RUF037313	0.0102667
RUF006517	RUF037416	0.00918603
RUF006517	RUF037793	0.00949492
RUF006517	RUF037885	0.00951174
RUF006517	RUF037926	0.00962455
RUF006517	RUF038090	0.0115707
RUF006517	RUF038091	0.00897965
RUF006517	RUF038354	0.00925976
RUF006517	RUF038458	0.01147
RUF006517	RUF038504	0.00975158
RUF006517	RUF038572	0.00869274
RUF006519	RUF006528	0.0103031
RUF006519	RUF006530	0.00971822
RUF006519	RUF006540	0.0105391
RUF006519	RUF006545	0.0131236
RUF006519	RUF006547	0.0195608
RUF006519	RUF006558	0.0155227
RUF006519	RUF006800	0.00876953
RUF006519	RUF006812	0.00888765
RUF006519	RUF006817	0.0111695
RUF006519	RUF006907	0.0100845
RUF006519	RUF006908	0.012898
RUF006519	RUF007018	0.0102706
RUF006519	RUF007025	0.0088202
RUF006519	RUF007189	0.0132473
RUF006519	RUF007283	0.0135259
RUF006519	RUF007440	0.0117631
RUF006519	RUF007471	0.0108856
RUF006519	RUF007565	0.0122378
RUF006519	RUF007583	0.0196485
RUF006519	RUF007616	0.0108214
RUF006519	RUF007671	0.0162637
RUF006519	RUF007703	0.0125289
RUF006519	RUF007757	0.00984985
RUF006519	RUF008230	0.0133772
RUF006519	RUF008337	0.00984244
RUF006519	RUF008440	0.011976
RUF006519	RUF008463	0.00930528
RUF006519	RUF008469	0.0116573
RUF006519	RUF008511	0.012222
RUF006519	RUF008925	0.0116126
RUF006519	RUF008972	0.00919271
RUF006519	RUF009042	0.00877433
RUF006519	RUF009150	0.0133866
RUF006519	RUF009159	0.01024
RUF006519	RUF009171	0.011097
RUF006519	RUF009288	0.0163921
RUF006519	RUF009403	0.0131523
RUF006519	RUF009680	0.0105169
RUF006519	RUF009682	0.00899925
RUF006519	RUF009686	0.0101081
RUF006519	RUF009693	0.0092348
RUF006519	RUF009758	0.0122468
RUF006519	RUF009922	0.013091
RUF006519	RUF009951	0.012639
RUF006519	RUF009960	0.0124331
RUF006519	RUF009977	0.00928764
RUF006519	RUF010003	0.00986661
RUF006519	RUF010110	0.010207
RUF006519	RUF010212	0.00978267
RUF006519	RUF010296	0.0105422
RUF006519	RUF010317	0.0134329
RUF006519	RUF010398	0.0135047
RUF006519	RUF010442	0.0113537
RUF006519	RUF010505	0.0103918
RUF006519	RUF010534	0.0195479
RUF006519	RUF010540	0.0142081
RUF006519	RUF010544	0.0194081
RUF006519	RUF010586	0.0138164
RUF006519	RUF010610	0.00948557
RUF006519	RUF010682	0.0118843
RUF006519	RUF010798	0.0104926
RUF006519	RUF010802	0.0187683
RUF006519	RUF010806	0.0195608
RUF006519	RUF010919	0.016277
RUF006519	RUF010964	0.00904742
RUF006519	RUF010966	0.0125836
RUF006519	RUF011075	0.0194081
RUF006519	RUF011174	0.019605
RUF006519	RUF011237	0.0195029
RUF006519	RUF011253	0.0120951
RUF006519	RUF011262	0.0108172
RUF006519	RUF011265	0.0193346
RUF006519	RUF011273	0.0131883
RUF006519	RUF011274	0.0135686
RUF006519	RUF011328	0.00850016
RUF006519	RUF011331	0.00886034
RUF006519	RUF011434	0.0114944
RUF006519	RUF011613	0.0106051
RUF006519	RUF011628	0.00909654
RUF006519	RUF011663	0.00908014
RUF006519	RUF011699	0.0103064
RUF006519	RUF011702	0.0137433
RUF006519	RUF011723	0.0193545
RUF006519	RUF011744	0.00975363
RUF006519	RUF011818	0.0122546
RUF006519	RUF011829	0.0109821
RUF006519	RUF011893	0.0134368
RUF006519	RUF011896	0.019514
RUF006519	RUF011928	0.00945731
RUF006519	RUF012023	0.00907271
RUF006519	RUF012128	0.00975862
RUF006519	RUF012161	0.010525
RUF006519	RUF012311	0.0134078
RUF006519	RUF012312	0.0126351
RUF006519	RUF012315	0.013218
RUF006519	RUF012661	0.0094436
RUF006519	RUF012977	0.00963267
RUF006519	RUF013034	0.00960077
RUF006519	RUF013108	0.0104164
RUF006519	RUF013167	0.0181959
RUF006519	RUF013313	0.0135047
RUF006519	RUF013330	0.0125633
RUF006519	RUF013430	0.016563
RUF006519	RUF013455	0.0103292
RUF006519	RUF013471	0.0125741
RUF006519	RUF013484	0.0112286
RUF006519	RUF013492	0.0110015
RUF006519	RUF013507	0.0123328
RUF006519	RUF013517	0.0112377
RUF006519	RUF013540	0.0133914
RUF006519	RUF013608	0.0171298
RUF006519	RUF013683	0.0130647
RUF006519	RUF013686	0.00860676
RUF006519	RUF013772	0.0137754
RUF006519	RUF013773	0.0126852
RUF006519	RUF013817	0.0129032
RUF006519	RUF013858	0.0195608
RUF006519	RUF013937	0.0124816
RUF006519	RUF013984	0.0116034
RUF006519	RUF014006	0.0134429
RUF006519	RUF014011	0.0101591
RUF006519	RUF014061	0.0103141
RUF006519	RUF014088	0.00887081
RUF006519	RUF014141	0.00908357
RUF006519	RUF014142	0.0131236
RUF006519	RUF014146	0.0122711
RUF006519	RUF014186	0.0124076
RUF006519	RUF014210	0.0195029
RUF006519	RUF014211	0.00988103
RUF006519	RUF014243	0.0107206
RUF006519	RUF014317	0.0113699
RUF006519	RUF014374	0.0114512
RUF006519	RUF014401	0.00988184
RUF006519	RUF014430	0.0178238
RUF006519	RUF014553	0.00926571
RUF006519	RUF014674	0.0097192
RUF006519	RUF014676	0.013659
RUF006519	RUF014785	0.0134598
RUF006519	RUF014802	0.0117637
RUF006519	RUF014804	0.00859532
RUF006519	RUF014819	0.0107338
RUF006519	RUF014871	0.00904844
RUF006519	RUF014944	0.011513
RUF006519	RUF015239	0.0125895
RUF006519	RUF015306	0.010712
RUF006519	RUF015466	0.012032
RUF006519	RUF015472	0.0141156
RUF006519	RUF015582	0.0134096
RUF006519	RUF015796	0.00925912
RUF006519	RUF015810	0.00916976
RUF006519	RUF015877	0.00925605
RUF006519	RUF015969	0.010458
RUF006519	RUF016059	0.0104129
RUF006519	RUF016107	0.0088742
RUF006519	RUF016329	0.0104619
RUF006519	RUF016410	0.00933345
RUF006519	RUF016637	0.0107267
RUF006519	RUF016685	0.0192576
RUF006519	RUF016780	0.00863359
RUF006519	RUF016790	0.0106836
RUF006519	RUF016897	0.0130647
RUF006519	RUF016982	0.0151356
RUF006519	RUF017010	0.0190942
RUF006519	RUF017023	0.00880267
RUF006519	RUF017127	0.0109917
RUF006519	RUF017131	0.0105655
RUF006519	RUF017216	0.00916644
RUF006519	RUF017261	0.0194142
RUF006519	RUF017275	0.0105852
RUF006519	RUF017315	0.0167903
RUF006519	RUF017316	0.00863857
RUF006519	RUF017360	0.0135071
RUF006519	RUF017404	0.0103543
RUF006519	RUF017438	0.010233
RUF006519	RUF017465	0.0155417
RUF006519	RUF017524	0.0136111
RUF006519	RUF017596	0.0166675
RUF006519	RUF017653	0.00968791
RUF006519	RUF017655	0.0155375
RUF006519	RUF017657	0.00963284
RUF006519	RUF017693	0.0193645
RUF006519	RUF017694	0.0130439
RUF006519	RUF017762	0.0193346
RUF006519	RUF017791	0.00866299
RUF006519	RUF017793	0.0133772
RUF006519	RUF017798	0.010697
RUF006519	RUF017803	0.0190942
RUF006519	RUF017831	0.00869401
RUF006519	RUF017863	0.0131236
RUF006519	RUF017908	0.0194999
RUF006519	RUF017962	0.0160459
RUF006519	RUF018066	0.0195479
RUF006519	RUF018122	0.0109265
RUF006519	RUF018141	0.0125741
RUF006519	RUF018163	0.010935
RUF006519	RUF018475	0.0114648
RUF006519	RUF018505	0.0123907
RUF006519	RUF018550	0.0103388
RUF006519	RUF018598	0.0126316
RUF006519	RUF018621	0.0087211
RUF006519	RUF018768	0.00942987
RUF006519	RUF018778	0.0119321
RUF006519	RUF018802	0.0130647
RUF006519	RUF018945	0.0134096
RUF006519	RUF018998	0.0105227
RUF006519	RUF019044	0.0126134
RUF006519	RUF019125	0.0103508
RUF006519	RUF019127	0.00926842
RUF006519	RUF019162	0.0123855
RUF006519	RUF019275	0.00906574
RUF006519	RUF019291	0.0127382
RUF006519	RUF019390	0.013491
RUF006519	RUF019411	0.0160196
RUF006519	RUF019421	0.00926478
RUF006519	RUF019516	0.010464
RUF006519	RUF019532	0.00896746
RUF006519	RUF019599	0.0102776
RUF006519	RUF019640	0.0141667
RUF006519	RUF019667	0.0133866
RUF006519	RUF019669	0.0196586
RUF006519	RUF019709	0.0156632
RUF006519	RUF019730	0.012181
RUF006519	RUF019758	0.0105454
RUF006519	RUF019820	0.0100643
RUF006519	RUF019939	0.0126004
RUF006519	RUF020214	0.00883125
RUF006519	RUF020391	0.0110677
RUF006519	RUF020420	0.0159948
RUF006519	RUF020437	0.0169992
RUF006519	RUF020484	0.0117466
RUF006519	RUF020699	0.00914461
RUF006519	RUF020720	0.0111413
RUF006519	RUF020750	0.00870522
RUF006519	RUF020808	0.00913327
RUF006519	RUF020842	0.00923857
RUF006519	RUF020893	0.0135288
RUF006519	RUF020938	0.0114967
RUF006519	RUF020941	0.0116175
RUF006519	RUF020949	0.0121772
RUF006519	RUF021007	0.00913777
RUF006519	RUF021011	0.0100094
RUF006519	RUF021074	0.00860093
RUF006519	RUF021079	0.0139348
RUF006519	RUF021121	0.0193346
RUF006519	RUF021126	0.0135164
RUF006519	RUF021161	0.0139917
RUF006519	RUF021171	0.0124282
RUF006519	RUF021173	0.0148342
RUF006519	RUF021177	0.00889665
RUF006519	RUF021213	0.00916625
RUF006519	RUF021218	0.00916171
RUF006519	RUF021224	0.0187683
RUF006519	RUF021282	0.00987006
RUF006519	RUF021288	0.0102974
RUF006519	RUF021296	0.00870596
RUF006519	RUF021297	0.0135091
RUF006519	RUF021301	0.0123474
RUF006519	RUF021302	0.0116969
RUF006519	RUF021343	0.0101549
RUF006519	RUF021376	0.0201776
RUF006519	RUF021402	0.00869149
RUF006519	RUF021441	0.00970976
RUF006519	RUF021458	0.0146022
RUF006519	RUF021520	0.0122175
RUF006519	RUF021599	0.0125741
RUF006519	RUF021662	0.0200143
RUF006519	RUF021674	0.01354
RUF006519	RUF021675	0.0127424
RUF006519	RUF021695	0.0127668
RUF006519	RUF021702	0.0103077
RUF006519	RUF021792	0.012279
RUF006519	RUF022034	0.0103563
RUF006519	RUF022035	0.0131782
RUF006519	RUF022148	0.00869253
RUF006519	RUF022224	0.010906
RUF006519	RUF022302	0.00942056
RUF006519	RUF022381	0.0110379
RUF006519	RUF022409	0.0134096
RUF006519	RUF022572	0.00873156
RUF006519	RUF022670	0.0108703
RUF006519	RUF022719	0.00871013
RUF006519	RUF022743	0.00869861
RUF006519	RUF022770	0.013724
RUF006519	RUF022796	0.0121209
RUF006519	RUF022876	0.0137605
RUF006519	RUF022907	0.0115952
RUF006519	RUF022941	0.0135047
RUF006519	RUF022955	0.0120375
RUF006519	RUF023157	0.0108141
RUF006519	RUF023320	0.00972665
RUF006519	RUF023321	0.00953412
RUF006519	RUF023354	0.0138294
RUF006519	RUF023358	0.0137207
RUF006519	RUF023396	0.0125718
RUF006519	RUF023430	0.020561
RUF006519	RUF023462	0.00894572
RUF006519	RUF023480	0.0188433
RUF006519	RUF023488	0.0203952
RUF006519	RUF023542	0.0186987
RUF006519	RUF023543	0.0126852
RUF006519	RUF023556	0.0155239
RUF006519	RUF023571	0.0129077
RUF006519	RUF023593	0.0182433
RUF006519	RUF023598	0.00898058
RUF006519	RUF023639	0.0112033
RUF006519	RUF023643	0.0132655
RUF006519	RUF023724	0.0178223
RUF006519	RUF023730	0.0085927
RUF006519	RUF023742	0.019396
RUF006519	RUF023757	0.0106711
RUF006519	RUF023778	0.0117166
RUF006519	RUF023894	0.0132419
RUF006519	RUF023925	0.014219
RUF006519	RUF023952	0.0110966
RUF006519	RUF023954	0.0116858
RUF006519	RUF023959	0.0200704
RUF006519	RUF023996	0.0172332
RUF006519	RUF024030	0.00894923
RUF006519	RUF024045	0.0131236
RUF006519	RUF024092	0.0126852
RUF006519	RUF024093	0.0125741
RUF006519	RUF024099	0.00893566
RUF006519	RUF024111	0.0194081
RUF006519	RUF024118	0.00944768
RUF006519	RUF024138	0.0155724
RUF006519	RUF024141	0.0153209
RUF006519	RUF024247	0.0106421
RUF006519	RUF024249	0.0101956
RUF006519	RUF024251	0.0117884
RUF006519	RUF024252	0.0152022
RUF006519	RUF024315	0.00858136
RUF006519	RUF024343	0.0157926
RUF006519	RUF024350	0.0102911
RUF006519	RUF024353	0.0133772
RUF006519	RUF024354	0.0130647
RUF006519	RUF024355	0.0135047
RUF006519	RUF024406	0.0135733
RUF006519	RUF024447	0.0112957
RUF006519	RUF024487	0.0133866
RUF006519	RUF024516	0.00907328
RUF006519	RUF024545	0.0166615
RUF006519	RUF024568	0.00980172
RUF006519	RUF024621	0.0197766
RUF006519	RUF024622	0.00893469
RUF006519	RUF024626	0.00945709
RUF006519	RUF024677	0.0140277
RUF006519	RUF024767	0.015739
RUF006519	RUF024776	0.00943662
RUF006519	RUF024911	0.0194142
RUF006519	RUF024920	0.00924466
RUF006519	RUF025200	0.0135103
RUF006519	RUF025204	0.0171597
RUF006519	RUF025206	0.0115182
RUF006519	RUF025360	0.0088203
RUF006519	RUF025409	0.0139053
RUF006519	RUF025486	0.00895846
RUF006519	RUF025501	0.010195
RUF006519	RUF025641	0.0105652
RUF006519	RUF025833	0.0093195
RUF006519	RUF025944	0.00868753
RUF006519	RUF025956	0.0138541
RUF006519	RUF026098	0.0194142
RUF006519	RUF026254	0.0201673
RUF006519	RUF026260	0.0125183
RUF006519	RUF026310	0.00916688
RUF006519	RUF026358	0.00954661
RUF006519	RUF026376	0.0123039
RUF006519	RUF026427	0.00988899
RUF006519	RUF026533	0.0168051
RUF006519	RUF026538	0.0187683
RUF006519	RUF026572	0.013218
RUF006519	RUF026608	0.0101203
RUF006519	RUF026644	0.0187683
RUF006519	RUF026669	0.0197631
RUF006519	RUF026680	0.0107799
RUF006519	RUF026717	0.0142236
RUF006519	RUF026718	0.0195608
RUF006519	RUF026737	0.0137632
RUF006519	RUF026757	0.00923144
RUF006519	RUF026779	0.0168208
RUF006519	RUF026804	0.00887697
RUF006519	RUF026816	0.00910789
RUF006519	RUF026817	0.0100965
RUF006519	RUF026841	0.0129519
RUF006519	RUF026869	0.010258
RUF006519	RUF026926	0.0133422
RUF006519	RUF027070	0.0133955
RUF006519	RUF027082	0.0118025
RUF006519	RUF027142	0.0154764
RUF006519	RUF027146	0.016862
RUF006519	RUF027171	0.0091399
RUF006519	RUF027210	0.0113155
RUF006519	RUF027252	0.00992035
RUF006519	RUF027260	0.0153777
RUF006519	RUF027266	0.0127769
RUF006519	RUF027297	0.0107639
RUF006519	RUF027315	0.0120548
RUF006519	RUF027379	0.0190942
RUF006519	RUF027437	0.0100905
RUF006519	RUF027544	0.00989982
RUF006519	RUF027564	0.00980813
RUF006519	RUF027567	0.00900865
RUF006519	RUF027571	0.0125741
RUF006519	RUF027603	0.00906728
RUF006519	RUF027608	0.00983916
RUF006519	RUF027617	0.011283
RUF006519	RUF027635	0.0133907
RUF006519	RUF027671	0.0104177
RUF006519	RUF027675	0.0115053
RUF006519	RUF027726	0.0128284
RUF006519	RUF027771	0.0102625
RUF006519	RUF027778	0.011868
RUF006519	RUF027953	0.012293
RUF006519	RUF027961	0.00968558
RUF006519	RUF027974	0.00959753
RUF006519	RUF028066	0.0134958
RUF006519	RUF028150	0.0156072
RUF006519	RUF028151	0.0103713
RUF006519	RUF028379	0.0118825
RUF006519	RUF028442	0.0121724
RUF006519	RUF028511	0.0120285
RUF006519	RUF028523	0.0116018
RUF006519	RUF028646	0.013218
RUF006519	RUF028647	0.0112829
RUF006519	RUF028676	0.0137632
RUF006519	RUF028699	0.0164048
RUF006519	RUF028730	0.00999043
RUF006519	RUF028732	0.0134841
RUF006519	RUF028744	0.00918631
RUF006519	RUF028745	0.0194142
RUF006519	RUF028777	0.00895552
RUF006519	RUF028810	0.0138487
RUF006519	RUF028980	0.00862873
RUF006519	RUF029102	0.0137308
RUF006519	RUF029119	0.0106877
RUF006519	RUF029176	0.00863597
RUF006519	RUF029257	0.0113851
RUF006519	RUF029278	0.0112892
RUF006519	RUF029380	0.00980356
RUF006519	RUF029430	0.00861901
RUF006519	RUF029477	0.0194081
RUF006519	RUF029531	0.0109986
RUF006519	RUF029554	0.0107045
RUF006519	RUF029563	0.0180468
RUF006519	RUF029632	0.0124712
RUF006519	RUF029641	0.00884803
RUF006519	RUF029654	0.0120184
RUF006519	RUF029733	0.016671
RUF006519	RUF029813	0.00898046
RUF006519	RUF030008	0.00891548
RUF006519	RUF030035	0.0108191
RUF006519	RUF030036	0.0165071
RUF006519	RUF030079	0.00943118
RUF006519	RUF030115	0.01247
RUF006519	RUF030232	0.00996805
RUF006519	RUF030298	0.012909
RUF006519	RUF030313	0.00966585
RUF006519	RUF030513	0.00910283
RUF006519	RUF030587	0.00901727
RUF006519	RUF030616	0.0100272
RUF006519	RUF030636	0.0111914
RUF006519	RUF030657	0.0106394
RUF006519	RUF030669	0.0137668
RUF006519	RUF030710	0.0108374
RUF006519	RUF030711	0.00880124
RUF006519	RUF030762	0.0132416
RUF006519	RUF030763	0.00856518
RUF006519	RUF030764	0.0126718
RUF006519	RUF030765	0.00956443
RUF006519	RUF030829	0.00937006
RUF006519	RUF030842	0.0194081
RUF006519	RUF030843	0.0120652
RUF006519	RUF030975	0.0132468
RUF006519	RUF030982	0.0135266
RUF006519	RUF030987	0.0188252
RUF006519	RUF030989	0.0134994
RUF006519	RUF031001	0.0193346
RUF006519	RUF031006	0.0137632
RUF006519	RUF031013	0.00954751
RUF006519	RUF031065	0.00879686
RUF006519	RUF031083	0.0138937
RUF006519	RUF031127	0.0194999
RUF006519	RUF031190	0.0168192
RUF006519	RUF031195	0.0125741
RUF006519	RUF031209	0.0101902
RUF006519	RUF031224	0.0113143
RUF006519	RUF031263	0.0118045
RUF006519	RUF031353	0.00853963
RUF006519	RUF031371	0.0147446
RUF006519	RUF031440	0.00932641
RUF006519	RUF031447	0.0135071
RUF006519	RUF031449	0.0193545
RUF006519	RUF031450	0.0195029
RUF006519	RUF031451	0.0194999
RUF006519	RUF031453	0.0194081
RUF006519	RUF031717	0.0137433
RUF006519	RUF031785	0.00927375
RUF006519	RUF031798	0.0141014
RUF006519	RUF032006	0.00989234
RUF006519	RUF032094	0.0126852
RUF006519	RUF032106	0.0105937
RUF006519	RUF032233	0.0115771
RUF006519	RUF032307	0.00924638
RUF006519	RUF032650	0.0109509
RUF006519	RUF032686	0.0123044
RUF006519	RUF032710	0.00972246
RUF006519	RUF032728	0.0119465
RUF006519	RUF032769	0.00911645
RUF006519	RUF032852	0.00999245
RUF006519	RUF032941	0.00974503
RUF006519	RUF033072	0.00942297
RUF006519	RUF033165	0.00993264
RUF006519	RUF033194	0.0112463
RUF006519	RUF033201	0.0195039
RUF006519	RUF033225	0.00976338
RUF006519	RUF033246	0.0139268
RUF006519	RUF033350	0.0136555
RUF006519	RUF033465	0.0123532
RUF006519	RUF033497	0.0138165
RUF006519	RUF033579	0.0117965
RUF006519	RUF033605	0.0196485
RUF006519	RUF033712	0.00855698
RUF006519	RUF033764	0.012
RUF006519	RUF033842	0.0143096
RUF006519	RUF033873	0.0118457
RUF006519	RUF033913	0.0126679
RUF006519	RUF033924	0.0108384
RUF006519	RUF034138	0.0102383
RUF006519	RUF034155	0.013218
RUF006519	RUF034204	0.0187549
RUF006519	RUF034224	0.0187683
RUF006519	RUF034225	0.0195479
RUF006519	RUF034226	0.0107426
RUF006519	RUF034229	0.0172599
RUF006519	RUF034434	0.00926305
RUF006519	RUF034505	0.00921412
RUF006519	RUF034538	0.0158378
RUF006519	RUF034541	0.0139144
RUF006519	RUF034543	0.0135071
RUF006519	RUF034668	0.0152734
RUF006519	RUF034675	0.01293
RUF006519	RUF034723	0.00950593
RUF006519	RUF034741	0.0102072
RUF006519	RUF034742	0.0131883
RUF006519	RUF034744	0.0126368
RUF006519	RUF034778	0.0086393
RUF006519	RUF034780	0.0172263
RUF006519	RUF034785	0.0184854
RUF006519	RUF034892	0.0132391
RUF006519	RUF034921	0.00985993
RUF006519	RUF034972	0.0110466
RUF006519	RUF035012	0.00983334
RUF006519	RUF035089	0.0195029
RUF006519	RUF035091	0.0131671
RUF006519	RUF035092	0.0113562
RUF006519	RUF035093	0.0133866
RUF006519	RUF035100	0.00862019
RUF006519	RUF035129	0.0152507
RUF006519	RUF035130	0.0160515
RUF006519	RUF035210	0.02025
RUF006519	RUF035213	0.00916908
RUF006519	RUF035236	0.0117906
RUF006519	RUF035276	0.0130844
RUF006519	RUF035278	0.0172716
RUF006519	RUF035570	0.008736
RUF006519	RUF035582	0.0137605
RUF006519	RUF035588	0.00912877
RUF006519	RUF035589	0.0128502
RUF006519	RUF035792	0.0120004
RUF006519	RUF035813	0.0126804
RUF006519	RUF035862	0.00905832
RUF006519	RUF035964	0.0156255
RUF006519	RUF035974	0.013081
RUF006519	RUF035975	0.0193545
RUF006519	RUF035977	0.00936112
RUF006519	RUF035978	0.0113085
RUF006519	RUF035979	0.0195608
RUF006519	RUF035984	0.00917598
RUF006519	RUF035999	0.0184395
RUF006519	RUF036056	0.011482
RUF006519	RUF036157	0.0141772
RUF006519	RUF036162	0.0192899
RUF006519	RUF036165	0.0125741
RUF006519	RUF036205	0.0137632
RUF006519	RUF036270	0.0133772
RUF006519	RUF036302	0.011152
RUF006519	RUF036304	0.00901589
RUF006519	RUF036315	0.0102197
RUF006519	RUF036328	0.0138149
RUF006519	RUF036330	0.0123413
RUF006519	RUF036377	0.0151402
RUF006519	RUF036386	0.0106741
RUF006519	RUF036409	0.0113818
RUF006519	RUF036443	0.0110162
RUF006519	RUF036449	0.0127915
RUF006519	RUF036471	0.00851077
RUF006519	RUF036485	0.0126082
RUF006519	RUF036512	0.0105768
RUF006519	RUF036594	0.0120972
RUF006519	RUF036613	0.011532
RUF006519	RUF036674	0.011938
RUF006519	RUF036679	0.012986
RUF006519	RUF036701	0.0105485
RUF006519	RUF036806	0.0180807
RUF006519	RUF036874	0.0187683
RUF006519	RUF036896	0.0177619
RUF006519	RUF036931	0.0154686
RUF006519	RUF036959	0.00959635
RUF006519	RUF036967	0.0135047
RUF006519	RUF036973	0.0132416
RUF006519	RUF036975	0.0132416
RUF006519	RUF037010	0.0130536
RUF006519	RUF037029	0.0100718
RUF006519	RUF037031	0.0200704
RUF006519	RUF037032	0.0106948
RUF006519	RUF037042	0.00920126
RUF006519	RUF037058	0.00935419
RUF006519	RUF037111	0.0195029
RUF006519	RUF037255	0.00993595
RUF006519	RUF037260	0.0131225
RUF006519	RUF037268	0.00986673
RUF006519	RUF037337	0.0129972
RUF006519	RUF037357	0.016301
RUF006519	RUF037375	0.00873463
RUF006519	RUF037418	0.00995414
RUF006519	RUF037428	0.0122252
RUF006519	RUF037625	0.011368
RUF006519	RUF037704	0.0134061
RUF006519	RUF037718	0.013081
RUF006519	RUF037719	0.0133866
RUF006519	RUF037790	0.0187264
RUF006519	RUF037826	0.0135214
RUF006519	RUF037861	0.0120345
RUF006519	RUF037863	0.0105522
RUF006519	RUF037876	0.0114966
RUF006519	RUF038110	0.0118307
RUF006519	RUF038131	0.0194999
RUF006519	RUF038185	0.0143522
RUF006519	RUF038213	0.0130647
RUF006519	RUF038214	0.0137081
RUF006519	RUF038249	0.0122868
RUF006519	RUF038280	0.0088862
RUF006519	RUF038359	0.0110378
RUF006519	RUF038476	0.0150699
RUF006519	RUF038539	0.0103964
RUF006519	RUF038562	0.0135047
RUF006519	RUF038572	0.00908155
RUF006519	RUF038578	0.0106741
RUF006519	RUF038620	0.00902987
RUF006519	RUF038658	0.0139137
RUF006520	RUF006621	0.0089976
RUF006520	RUF006906	0.00863164
RUF006520	RUF007743	0.00934304
RUF006520	RUF008028	0.00916664
RUF006520	RUF008049	0.00854842
RUF006520	RUF009276	0.00877382
RUF006520	RUF013563	0.00949608
RUF006520	RUF014220	0.00960239
RUF006520	RUF015057	0.00873734
RUF006520	RUF015705	0.00893918
RUF006520	RUF016271	0.00893918
RUF006520	RUF017851	0.00879743
RUF006520	RUF018315	0.00915696
RUF006520	RUF018638	0.00875265
RUF006520	RUF018721	0.00893918
RUF006520	RUF019069	0.00854557
RUF006520	RUF021150	0.00954466
RUF006520	RUF021553	0.00854581
RUF006520	RUF021766	0.00901294
RUF006520	RUF021991	0.00920395
RUF006520	RUF023119	0.00863581
RUF006520	RUF023127	0.00858631
RUF006520	RUF023523	0.00852887
RUF006520	RUF024738	0.00924127
RUF006520	RUF024768	0.00946606
RUF006520	RUF025258	0.00891684
RUF006520	RUF026237	0.00881157
RUF006520	RUF026728	0.00976037
RUF006520	RUF027114	0.00951345
RUF006520	RUF028626	0.0097821
RUF006520	RUF029073	0.00966543
RUF006520	RUF029391	0.00894955
RUF006520	RUF030345	0.00916664
RUF006520	RUF030805	0.0092326
RUF006520	RUF030928	0.00949608
RUF006520	RUF031049	0.00868918
RUF006520	RUF031084	0.00953851
RUF006520	RUF031091	0.00901294
RUF006520	RUF033244	0.00955719
RUF006520	RUF033379	0.00900871
RUF006520	RUF033538	0.00924592
RUF006520	RUF033756	0.00901294
RUF006520	RUF034060	0.00901294
RUF006520	RUF034373	0.00942061
RUF006520	RUF034374	0.00915696
RUF006520	RUF035265	0.0098595
RUF006520	RUF035289	0.00916269
RUF006520	RUF035660	0.00893918
RUF006520	RUF036337	0.00944357
RUF006520	RUF037416	0.00872907
RUF006522	RUF006545	0.00964783
RUF006522	RUF006736	0.00878568
RUF006522	RUF006817	0.00878772
RUF006522	RUF006908	0.0106892
RUF006522	RUF007707	0.00935781
RUF006522	RUF008230	0.00984613
RUF006522	RUF008511	0.00890964
RUF006522	RUF009042	0.00947976
RUF006522	RUF009150	0.00923171
RUF006522	RUF009403	0.00977209
RUF006522	RUF010398	0.00955448
RUF006522	RUF010586	0.00955262
RUF006522	RUF010610	0.0100574
RUF006522	RUF010966	0.00956008
RUF006522	RUF011273	0.00878603
RUF006522	RUF011274	0.00955262
RUF006522	RUF011702	0.00990664
RUF006522	RUF011818	0.0101254
RUF006522	RUF012311	0.00995218
RUF006522	RUF012315	0.00923171
RUF006522	RUF013108	0.00918067
RUF006522	RUF013313	0.00955448
RUF006522	RUF013471	0.00923171
RUF006522	RUF013540	0.00923171
RUF006522	RUF013683	0.00997527
RUF006522	RUF013772	0.00923171
RUF006522	RUF013773	0.00966051
RUF006522	RUF014006	0.011137
RUF006522	RUF014011	0.00937372
RUF006522	RUF014141	0.0103195
RUF006522	RUF014142	0.0100296
RUF006522	RUF014146	0.00970892
RUF006522	RUF014186	0.00963964
RUF006522	RUF014211	0.0100013
RUF006522	RUF014676	0.0088568
RUF006522	RUF014785	0.00949585
RUF006522	RUF014802	0.00896459
RUF006522	RUF015094	0.00850189
RUF006522	RUF015239	0.0106201
RUF006522	RUF015582	0.00976589
RUF006522	RUF015796	0.0096428
RUF006522	RUF016897	0.0101746
RUF006522	RUF016911	0.00926112
RUF006522	RUF017360	0.00955262
RUF006522	RUF017524	0.00951629
RUF006522	RUF017793	0.00966051
RUF006522	RUF017863	0.00982944
RUF006522	RUF018122	0.00891926
RUF006522	RUF018141	0.00908285
RUF006522	RUF018598	0.00936761
RUF006522	RUF018802	0.00995139
RUF006522	RUF018945	0.00966051
RUF006522	RUF019162	0.00949968
RUF006522	RUF019390	0.00899027
RUF006522	RUF019641	0.00863706
RUF006522	RUF019667	0.0100455
RUF006522	RUF020893	0.00931753
RUF006522	RUF020949	0.0101324
RUF006522	RUF021161	0.00983674
RUF006522	RUF021301	0.00867779
RUF006522	RUF021520	0.0109006
RUF006522	RUF021599	0.01052
RUF006522	RUF021674	0.00939667
RUF006522	RUF022302	0.00899913
RUF006522	RUF022409	0.00964783
RUF006522	RUF022876	0.00968934
RUF006522	RUF022906	0.00896091
RUF006522	RUF022941	0.00955448
RUF006522	RUF023354	0.00976709
RUF006522	RUF023543	0.00955448
RUF006522	RUF023639	0.0106946
RUF006522	RUF023757	0.0101871
RUF006522	RUF023894	0.00855873
RUF006522	RUF024045	0.0100209
RUF006522	RUF024092	0.00993376
RUF006522	RUF024093	0.00967869
RUF006522	RUF024353	0.00964783
RUF006522	RUF024354	0.00966051
RUF006522	RUF024355	0.00955448
RUF006522	RUF024487	0.00955262
RUF006522	RUF026572	0.00966051
RUF006522	RUF026680	0.00941968
RUF006522	RUF026737	0.00967869
RUF006522	RUF026804	0.00904131
RUF006522	RUF026926	0.0101081
RUF006522	RUF027167	0.00860963
RUF006522	RUF027437	0.00939956
RUF006522	RUF027544	0.0100849
RUF006522	RUF027571	0.00969033
RUF006522	RUF028066	0.0102945
RUF006522	RUF028151	0.00886372
RUF006522	RUF028511	0.0109347
RUF006522	RUF028646	0.00993376
RUF006522	RUF028676	0.00976589
RUF006522	RUF028744	0.0108511
RUF006522	RUF028980	0.00916274
RUF006522	RUF029102	0.00905966
RUF006522	RUF029119	0.00862205
RUF006522	RUF029278	0.00913574
RUF006522	RUF029288	0.00852724
RUF006522	RUF029380	0.00881705
RUF006522	RUF029430	0.00909166
RUF006522	RUF029632	0.0109855
RUF006522	RUF030669	0.0085408
RUF006522	RUF030762	0.00968934
RUF006522	RUF030989	0.00926806
RUF006522	RUF031006	0.00923171
RUF006522	RUF031083	0.00924047
RUF006522	RUF031195	0.00984613
RUF006522	RUF031447	0.00969033
RUF006522	RUF031717	0.0101221
RUF006522	RUF031798	0.00908285
RUF006522	RUF032094	0.00964783
RUF006522	RUF032307	0.00869872
RUF006522	RUF032686	0.00988798
RUF006522	RUF032769	0.0088504
RUF006522	RUF033497	0.0105766
RUF006522	RUF033873	0.0110335
RUF006522	RUF033952	0.00917288
RUF006522	RUF034155	0.0102446
RUF006522	RUF034540	0.00877259
RUF006522	RUF034543	0.00964783
RUF006522	RUF034675	0.00966539
RUF006522	RUF034742	0.010671
RUF006522	RUF035092	0.00895547
RUF006522	RUF035093	0.00955448
RUF006522	RUF035272	0.00858636
RUF006522	RUF035582	0.00969033
RUF006522	RUF035974	0.00964783
RUF006522	RUF036157	0.00995139
RUF006522	RUF036165	0.00908285
RUF006522	RUF036205	0.0101504
RUF006522	RUF036270	0.00923171
RUF006522	RUF036304	0.00880981
RUF006522	RUF036330	0.00890246
RUF006522	RUF036347	0.00924746
RUF006522	RUF036409	0.00952659
RUF006522	RUF036679	0.00956126
RUF006522	RUF036959	0.00940071
RUF006522	RUF036967	0.00923171
RUF006522	RUF036973	0.00968934
RUF006522	RUF036975	0.00992396
RUF006522	RUF037260	0.0101039
RUF006522	RUF037337	0.0093988
RUF006522	RUF037625	0.00920455
RUF006522	RUF037718	0.00976709
RUF006522	RUF037719	0.00967869
RUF006522	RUF037826	0.00913275
RUF006522	RUF038110	0.0106263
RUF006522	RUF038213	0.00968934
RUF006522	RUF038214	0.00967869
RUF006522	RUF038562	0.00908285
RUF006526	RUF006687	0.00852567
RUF006526	RUF006869	0.00898921
RUF006526	RUF007277	0.00985714
RUF006526	RUF007279	0.00922808
RUF006526	RUF007380	0.0104933
RUF006526	RUF007518	0.010108
RUF006526	RUF007923	0.00865598
RUF006526	RUF010149	0.00853089
RUF006526	RUF011207	0.0103948
RUF006526	RUF011374	0.00860376
RUF006526	RUF012157	0.00887861
RUF006526	RUF012182	0.00945184
RUF006526	RUF013507	0.00858859
RUF006526	RUF013790	0.0096425
RUF006526	RUF013848	0.00872065
RUF006526	RUF014274	0.0096425
RUF006526	RUF014446	0.0088267
RUF006526	RUF016028	0.00998832
RUF006526	RUF016936	0.00896708
RUF006526	RUF017095	0.00930396
RUF006526	RUF017498	0.00920697
RUF006526	RUF017878	0.00905755
RUF006526	RUF019353	0.00978044
RUF006526	RUF020025	0.00981977
RUF006526	RUF020782	0.00987185
RUF006526	RUF021049	0.00981977
RUF006526	RUF021112	0.00940519
RUF006526	RUF021347	0.0100072
RUF006526	RUF021665	0.00864361
RUF006526	RUF021842	0.0101317
RUF006526	RUF022036	0.00874671
RUF006526	RUF023249	0.00874133
RUF006526	RUF023707	0.0098193
RUF006526	RUF024334	0.00865788
RUF006526	RUF025801	0.00967311
RUF006526	RUF025832	0.00982029
RUF006526	RUF026306	0.00982376
RUF006526	RUF026707	0.00920048
RUF006526	RUF026756	0.00992924
RUF006526	RUF028551	0.00982029
RUF006526	RUF029731	0.0101611
RUF006526	RUF031049	0.00922907
RUF006526	RUF031430	0.0096425
RUF006526	RUF031626	0.00853649
RUF006526	RUF032065	0.00981977
RUF006526	RUF032074	0.00941383
RUF006526	RUF032531	0.00884622
RUF006526	RUF032930	0.00946535
RUF006526	RUF033326	0.00988895
RUF006526	RUF033374	0.00904394
RUF006526	RUF033684	0.00876158
RUF006526	RUF034096	0.00881111
RUF006526	RUF034119	0.00973079
RUF006526	RUF034313	0.00990041
RUF006526	RUF034323	0.00982029
RUF006526	RUF034341	0.0102016
RUF006526	RUF034612	0.00897268
RUF006526	RUF036789	0.00857947
RUF006526	RUF036839	0.00924309
RUF006526	RUF037792	0.0091625
RUF006528	RUF006547	0.0101363
RUF006528	RUF007583	0.00992184
RUF006528	RUF007703	0.00852788
RUF006528	RUF007757	0.00862028
RUF006528	RUF009686	0.0096235
RUF006528	RUF010534	0.00999399
RUF006528	RUF010544	0.00961469
RUF006528	RUF010802	0.0104369
RUF006528	RUF010806	0.0100547
RUF006528	RUF010919	0.00910341
RUF006528	RUF011075	0.0102729
RUF006528	RUF011174	0.00992184
RUF006528	RUF011237	0.0102304
RUF006528	RUF011265	0.0100042
RUF006528	RUF011663	0.00897366
RUF006528	RUF011723	0.0098958
RUF006528	RUF011829	0.00850027
RUF006528	RUF011896	0.00990544
RUF006528	RUF013430	0.00903562
RUF006528	RUF013507	0.00887775
RUF006528	RUF013608	0.0113415
RUF006528	RUF013858	0.00961469
RUF006528	RUF013937	0.0103692
RUF006528	RUF014210	0.00990702
RUF006528	RUF014430	0.00917325
RUF006528	RUF015565	0.00966277
RUF006528	RUF016685	0.00984865
RUF006528	RUF017010	0.00961469
RUF006528	RUF017261	0.0101533
RUF006528	RUF017315	0.0100697
RUF006528	RUF017693	0.0095181
RUF006528	RUF017694	0.0103868
RUF006528	RUF017762	0.0100042
RUF006528	RUF017803	0.00990019
RUF006528	RUF017908	0.0102134
RUF006528	RUF017962	0.0104916
RUF006528	RUF018066	0.0100547
RUF006528	RUF018505	0.00877804
RUF006528	RUF018800	0.00853669
RUF006528	RUF019291	0.0100274
RUF006528	RUF019411	0.00887718
RUF006528	RUF019532	0.00864573
RUF006528	RUF019669	0.00989903
RUF006528	RUF019709	0.00889082
RUF006528	RUF019730	0.010665
RUF006528	RUF020484	0.00974084
RUF006528	RUF020891	0.00866959
RUF006528	RUF021121	0.00990019
RUF006528	RUF021224	0.0098958
RUF006528	RUF021376	0.0101363
RUF006528	RUF021662	0.0101533
RUF006528	RUF021695	0.00904591
RUF006528	RUF023430	0.0099564
RUF006528	RUF023480	0.00967733
RUF006528	RUF023488	0.0100096
RUF006528	RUF023542	0.00971261
RUF006528	RUF023556	0.00898385
RUF006528	RUF023593	0.00909259
RUF006528	RUF023724	0.00912844
RUF006528	RUF023742	0.0100881
RUF006528	RUF023925	0.00900641
RUF006528	RUF023959	0.0102276
RUF006528	RUF024111	0.00992184
RUF006528	RUF024251	0.00917139
RUF006528	RUF024252	0.00854805
RUF006528	RUF024545	0.0114481
RUF006528	RUF024559	0.00854489
RUF006528	RUF024621	0.0100042
RUF006528	RUF024911	0.0098958
RUF006528	RUF025204	0.00922917
RUF006528	RUF026098	0.0101852
RUF006528	RUF026254	0.0099564
RUF006528	RUF026538	0.00997209
RUF006528	RUF026644	0.00999399
RUF006528	RUF026669	0.00896369
RUF006528	RUF026718	0.0099564
RUF006528	RUF026779	0.00942712
RUF006528	RUF026815	0.00965548
RUF006528	RUF026816	0.00894195
RUF006528	RUF027070	0.00917085
RUF006528	RUF027142	0.00933387
RUF006528	RUF027379	0.0101533
RUF006528	RUF027961	0.0099746
RUF006528	RUF028699	0.010875
RUF006528	RUF028732	0.0104416
RUF006528	RUF028745	0.0101423
RUF006528	RUF029477	0.0100547
RUF006528	RUF030842	0.00989903
RUF006528	RUF030982	0.00911941
RUF006528	RUF030987	0.0102015
RUF006528	RUF031001	0.00990019
RUF006528	RUF031127	0.0103555
RUF006528	RUF031190	0.0102006
RUF006528	RUF031449	0.00961469
RUF006528	RUF031450	0.0099564
RUF006528	RUF031451	0.0103187
RUF006528	RUF031453	0.00990702
RUF006528	RUF032531	0.00880737
RUF006528	RUF033201	0.00999399
RUF006528	RUF033605	0.00990019
RUF006528	RUF034204	0.0111643
RUF006528	RUF034224	0.0100547
RUF006528	RUF034225	0.00990702
RUF006528	RUF034229	0.011158
RUF006528	RUF034538	0.00889247
RUF006528	RUF034744	0.00859031
RUF006528	RUF034785	0.00913089
RUF006528	RUF035089	0.00990019
RUF006528	RUF035130	0.00866789
RUF006528	RUF035210	0.00990019
RUF006528	RUF035236	0.00865299
RUF006528	RUF035278	0.00874489
RUF006528	RUF035792	0.00880734
RUF006528	RUF035964	0.00880602
RUF006528	RUF035975	0.00997209
RUF006528	RUF035979	0.00961469
RUF006528	RUF035999	0.00860704
RUF006528	RUF036162	0.00993697
RUF006528	RUF036377	0.00853569
RUF006528	RUF036874	0.00997209
RUF006528	RUF036896	0.0106143
RUF006528	RUF037010	0.00958598
RUF006528	RUF037031	0.00961469
RUF006528	RUF037111	0.0098958
RUF006528	RUF037790	0.010035
RUF006528	RUF038131	0.0098958
RUF006529	RUF006621	0.00886825
RUF006529	RUF006906	0.0109379
RUF006529	RUF007043	0.00988545
RUF006529	RUF007743	0.0110094
RUF006529	RUF008028	0.0108622
RUF006529	RUF008049	0.00903914
RUF006529	RUF008398	0.00876466
RUF006529	RUF009112	0.00887657
RUF006529	RUF009276	0.00957071
RUF006529	RUF009574	0.00954463
RUF006529	RUF009826	0.00992597
RUF006529	RUF010433	0.00958325
RUF006529	RUF010462	0.00993917
RUF006529	RUF012157	0.0109382
RUF006529	RUF012424	0.0096885
RUF006529	RUF013497	0.00898125
RUF006529	RUF013506	0.00890008
RUF006529	RUF013527	0.00879346
RUF006529	RUF013563	0.0106767
RUF006529	RUF013776	0.0101428
RUF006529	RUF013952	0.00904277
RUF006529	RUF014060	0.00879875
RUF006529	RUF014220	0.00953458
RUF006529	RUF014271	0.00986402
RUF006529	RUF015057	0.00971373
RUF006529	RUF015112	0.00947328
RUF006529	RUF015705	0.0100645
RUF006529	RUF016229	0.00921974
RUF006529	RUF016271	0.0103009
RUF006529	RUF016571	0.00877795
RUF006529	RUF016936	0.0097571
RUF006529	RUF017406	0.00885425
RUF006529	RUF017424	0.00902188
RUF006529	RUF017851	0.00861978
RUF006529	RUF018315	0.0100745
RUF006529	RUF018340	0.00876855
RUF006529	RUF018364	0.0104636
RUF006529	RUF018700	0.00952685
RUF006529	RUF018721	0.0100745
RUF006529	RUF018728	0.0090907
RUF006529	RUF019069	0.00990517
RUF006529	RUF019350	0.00885207
RUF006529	RUF020515	0.0103115
RUF006529	RUF020658	0.0088271
RUF006529	RUF020688	0.00874305
RUF006529	RUF020689	0.0096253
RUF006529	RUF021112	0.00856518
RUF006529	RUF021150	0.010174
RUF006529	RUF021179	0.0109759
RUF006529	RUF021300	0.00996235
RUF006529	RUF021350	0.00910442
RUF006529	RUF021553	0.00953789
RUF006529	RUF021665	0.00867824
RUF006529	RUF021689	0.00987277
RUF006529	RUF021761	0.00922565
RUF006529	RUF021766	0.0107026
RUF006529	RUF021991	0.0104623
RUF006529	RUF022446	0.00873767
RUF006529	RUF022971	0.00934393
RUF006529	RUF023119	0.0106261
RUF006529	RUF023127	0.0101701
RUF006529	RUF023377	0.00918012
RUF006529	RUF023523	0.0106482
RUF006529	RUF023869	0.00994225
RUF006529	RUF024040	0.00966635
RUF006529	RUF024125	0.00956586
RUF006529	RUF024516	0.00867429
RUF006529	RUF024738	0.0113048
RUF006529	RUF024768	0.0102271
RUF006529	RUF025148	0.00886898
RUF006529	RUF025258	0.00987235
RUF006529	RUF025399	0.00895327
RUF006529	RUF025874	0.00916827
RUF006529	RUF026237	0.00912955
RUF006529	RUF026728	0.0100745
RUF006529	RUF027114	0.0107467
RUF006529	RUF027194	0.00906585
RUF006529	RUF027372	0.00865791
RUF006529	RUF027499	0.00887937
RUF006529	RUF027661	0.00885928
RUF006529	RUF027828	0.00875556
RUF006529	RUF028138	0.00906004
RUF006529	RUF028204	0.00861977
RUF006529	RUF028416	0.00995126
RUF006529	RUF028626	0.0104709
RUF006529	RUF029073	0.0104938
RUF006529	RUF029083	0.00877677
RUF006529	RUF029364	0.00890761
RUF006529	RUF029391	0.00869785
RUF006529	RUF030345	0.0100645
RUF006529	RUF030631	0.00917172
RUF006529	RUF030715	0.00894874
RUF006529	RUF030805	0.0117357
RUF006529	RUF030928	0.0105124
RUF006529	RUF031048	0.00894901
RUF006529	RUF031084	0.0104405
RUF006529	RUF031091	0.0103423
RUF006529	RUF031370	0.008669
RUF006529	RUF032185	0.0090548
RUF006529	RUF032531	0.00894026
RUF006529	RUF032802	0.00990786
RUF006529	RUF032879	0.00873471
RUF006529	RUF033004	0.00860097
RUF006529	RUF033244	0.010755
RUF006529	RUF033339	0.00864181
RUF006529	RUF033379	0.010764
RUF006529	RUF033401	0.0102158
RUF006529	RUF033481	0.0086194
RUF006529	RUF033507	0.00968029
RUF006529	RUF033538	0.0104903
RUF006529	RUF033756	0.0106264
RUF006529	RUF034060	0.010692
RUF006529	RUF034333	0.00900607
RUF006529	RUF034373	0.0103009
RUF006529	RUF034374	0.0106264
RUF006529	RUF034612	0.0113033
RUF006529	RUF034698	0.0105514
RUF006529	RUF034711	0.0104311
RUF006529	RUF034884	0.00867064
RUF006529	RUF035012	0.00937238
RUF006529	RUF035069	0.0089393
RUF006529	RUF035151	0.0115577
RUF006529	RUF035237	0.00853036
RUF006529	RUF035265	0.010692
RUF006529	RUF035289	0.0106261
RUF006529	RUF035387	0.00985615
RUF006529	RUF035660	0.0100645
RUF006529	RUF036117	0.00880896
RUF006529	RUF036305	0.00903019
RUF006529	RUF036337	0.0105595
RUF006529	RUF036547	0.0093417
RUF006529	RUF037232	0.00943841
RUF006529	RUF037264	0.00886468
RUF006529	RUF037313	0.00914928
RUF006529	RUF037317	0.0088132
RUF006529	RUF037321	0.00888902
RUF006529	RUF037416	0.0110626
RUF006529	RUF037885	0.00947098
RUF006529	RUF037953	0.00980012
RUF006529	RUF038026	0.00986472
RUF006529	RUF038090	0.00853552
RUF006529	RUF038354	0.00916786
RUF006529	RUF038572	0.00902849
RUF006530	RUF006545	0.00896951
RUF006530	RUF006547	0.00991307
RUF006530	RUF006908	0.00935478
RUF006530	RUF007189	0.00994131
RUF006530	RUF007283	0.00964897
RUF006530	RUF007440	0.00956186
RUF006530	RUF007583	0.0101172
RUF006530	RUF007671	0.00943833
RUF006530	RUF008230	0.00893148
RUF006530	RUF008440	0.00980276
RUF006530	RUF009171	0.00962419
RUF006530	RUF009288	0.00925997
RUF006530	RUF009403	0.00903824
RUF006530	RUF010442	0.00860957
RUF006530	RUF010534	0.00954096
RUF006530	RUF010544	0.00989349
RUF006530	RUF010802	0.00987126
RUF006530	RUF010806	0.00954096
RUF006530	RUF011075	0.00954096
RUF006530	RUF011174	0.0100126
RUF006530	RUF011237	0.00999784
RUF006530	RUF011265	0.00963503
RUF006530	RUF011274	0.0088095
RUF006530	RUF011723	0.009638
RUF006530	RUF011896	0.00963811
RUF006530	RUF012315	0.00860211
RUF006530	RUF013330	0.00851108
RUF006530	RUF013484	0.00932581
RUF006530	RUF013608	0.00997134
RUF006530	RUF013683	0.00880615
RUF006530	RUF013817	0.00898762
RUF006530	RUF013858	0.00948903
RUF006530	RUF013984	0.00940813
RUF006530	RUF014210	0.00995237
RUF006530	RUF014430	0.00860522
RUF006530	RUF014785	0.00896422
RUF006530	RUF015582	0.00871047
RUF006530	RUF016685	0.00986001
RUF006530	RUF016897	0.00859329
RUF006530	RUF017010	0.00880712
RUF006530	RUF017261	0.0095895
RUF006530	RUF017693	0.00874265
RUF006530	RUF017762	0.00994128
RUF006530	RUF017803	0.00999784
RUF006530	RUF017863	0.00864196
RUF006530	RUF017908	0.0098912
RUF006530	RUF018066	0.00880712
RUF006530	RUF018768	0.00886418
RUF006530	RUF019390	0.00908639
RUF006530	RUF019411	0.00998186
RUF006530	RUF019669	0.0095895
RUF006530	RUF019709	0.00974051
RUF006530	RUF020893	0.00856436
RUF006530	RUF021079	0.00997355
RUF006530	RUF021121	0.00880712
RUF006530	RUF021161	0.00850553
RUF006530	RUF021224	0.0093474
RUF006530	RUF021376	0.00880712
RUF006530	RUF021599	0.00874957
RUF006530	RUF021662	0.00979189
RUF006530	RUF022409	0.00853194
RUF006530	RUF022796	0.00865742
RUF006530	RUF023430	0.00948903
RUF006530	RUF023480	0.00997151
RUF006530	RUF023488	0.00885964
RUF006530	RUF023542	0.00998557
RUF006530	RUF023543	0.00860211
RUF006530	RUF023556	0.0111614
RUF006530	RUF023593	0.00874021
RUF006530	RUF023742	0.00992159
RUF006530	RUF023954	0.00852812
RUF006530	RUF023959	0.00991307
RUF006530	RUF023996	0.0101789
RUF006530	RUF024045	0.00873659
RUF006530	RUF024093	0.00868033
RUF006530	RUF024111	0.0095895
RUF006530	RUF024354	0.0086313
RUF006530	RUF024487	0.00880059
RUF006530	RUF024621	0.00941999
RUF006530	RUF024911	0.00989349
RUF006530	RUF025641	0.00885674
RUF006530	RUF026098	0.00976158
RUF006530	RUF026254	0.0100234
RUF006530	RUF026260	0.00880617
RUF006530	RUF026538	0.00994128
RUF006530	RUF026644	0.00991307
RUF006530	RUF026669	0.00868092
RUF006530	RUF026718	0.0100126
RUF006530	RUF026841	0.0100557
RUF006530	RUF027082	0.00989605
RUF006530	RUF027171	0.00874135
RUF006530	RUF027315	0.0087504
RUF006530	RUF027379	0.00880712
RUF006530	RUF027635	0.00995273
RUF006530	RUF027675	0.00882102
RUF006530	RUF028150	0.00864564
RUF006530	RUF028646	0.0089606
RUF006530	RUF028647	0.0109757
RUF006530	RUF028699	0.00860822
RUF006530	RUF028745	0.009638
RUF006530	RUF029477	0.00979189
RUF006530	RUF029531	0.00880617
RUF006530	RUF030842	0.0093474
RUF006530	RUF030987	0.00987546
RUF006530	RUF030989	0.00854328
RUF006530	RUF031001	0.009827
RUF006530	RUF031127	0.00954096
RUF006530	RUF031195	0.00891365
RUF006530	RUF031209	0.00864884
RUF006530	RUF031449	0.00999784
RUF006530	RUF031450	0.0095895
RUF006530	RUF031451	0.00954096
RUF006530	RUF031453	0.0093474
RUF006530	RUF031717	0.00853194
RUF006530	RUF031798	0.00885079
RUF006530	RUF032094	0.00859329
RUF006530	RUF032106	0.00900186
RUF006530	RUF033201	0.0093474
RUF006530	RUF033605	0.0098912
RUF006530	RUF033764	0.00884387
RUF006530	RUF034204	0.00954561
RUF006530	RUF034224	0.00880712
RUF006530	RUF034225	0.00991307
RUF006530	RUF034229	0.00960391
RUF006530	RUF034785	0.00890938
RUF006530	RUF035089	0.00979189
RUF006530	RUF035210	0.0093474
RUF006530	RUF035278	0.0105993
RUF006530	RUF035975	0.0102628
RUF006530	RUF035979	0.0093474
RUF006530	RUF035999	0.00888011
RUF006530	RUF036162	0.0101069
RUF006530	RUF036594	0.00972356
RUF006530	RUF036613	0.00960186
RUF006530	RUF036674	0.00873647
RUF006530	RUF036874	0.00954096
RUF006530	RUF036896	0.0109824
RUF006530	RUF037031	0.0093474
RUF006530	RUF037111	0.00941999
RUF006530	RUF037337	0.00869212
RUF006530	RUF037357	0.00950989
RUF006530	RUF037704	0.00885714
RUF006530	RUF037790	0.00972627
RUF006530	RUF037861	0.00890956
RUF006530	RUF038131	0.00963503
RUF006530	RUF038214	0.00880802
RUF006530	RUF038658	0.00924437
RUF006540	RUF006545	0.0128371
RUF006540	RUF006547	0.00942981
RUF006540	RUF006553	0.0115985
RUF006540	RUF006558	0.00882531
RUF006540	RUF006653	0.00904204
RUF006540	RUF006658	0.0116637
RUF006540	RUF006677	0.0115035
RUF006540	RUF006817	0.0123891
RUF006540	RUF006908	0.0139731
RUF006540	RUF007018	0.0117005
RUF006540	RUF007094	0.00985848
RUF006540	RUF007096	0.00894075
RUF006540	RUF007189	0.0130476
RUF006540	RUF007283	0.0103172
RUF006540	RUF007312	0.0100349
RUF006540	RUF007379	0.0107077
RUF006540	RUF007440	0.00988727
RUF006540	RUF007565	0.00998589
RUF006540	RUF007583	0.0111177
RUF006540	RUF007603	0.0127951
RUF006540	RUF007671	0.00922434
RUF006540	RUF007730	0.0112616
RUF006540	RUF007963	0.011722
RUF006540	RUF008012	0.0108973
RUF006540	RUF008070	0.0102496
RUF006540	RUF008230	0.0127452
RUF006540	RUF008337	0.00942642
RUF006540	RUF008372	0.008809
RUF006540	RUF008440	0.0116359
RUF006540	RUF008463	0.00910623
RUF006540	RUF008511	0.0097277
RUF006540	RUF008609	0.0122322
RUF006540	RUF008637	0.00887116
RUF006540	RUF008669	0.0105005
RUF006540	RUF008788	0.0110966
RUF006540	RUF008838	0.0100387
RUF006540	RUF008989	0.00864236
RUF006540	RUF009042	0.0117433
RUF006540	RUF009150	0.0131708
RUF006540	RUF009203	0.0105753
RUF006540	RUF009403	0.0130179
RUF006540	RUF009846	0.00972229
RUF006540	RUF009922	0.0127907
RUF006540	RUF010104	0.0129015
RUF006540	RUF010212	0.0162058
RUF006540	RUF010395	0.0113323
RUF006540	RUF010398	0.0123359
RUF006540	RUF010436	0.00918572
RUF006540	RUF010442	0.00916841
RUF006540	RUF010520	0.015006
RUF006540	RUF010534	0.0100255
RUF006540	RUF010544	0.0106893
RUF006540	RUF010586	0.0124338
RUF006540	RUF010682	0.0107565
RUF006540	RUF010689	0.00886345
RUF006540	RUF010802	0.0102928
RUF006540	RUF010806	0.0107239
RUF006540	RUF010860	0.0112596
RUF006540	RUF010966	0.0117857
RUF006540	RUF011048	0.00898037
RUF006540	RUF011075	0.0108153
RUF006540	RUF011174	0.0106263
RUF006540	RUF011187	0.0114428
RUF006540	RUF011203	0.0138946
RUF006540	RUF011205	0.0118345
RUF006540	RUF011210	0.00910699
RUF006540	RUF011237	0.0102491
RUF006540	RUF011258	0.0114515
RUF006540	RUF011265	0.00942981
RUF006540	RUF011273	0.0119998
RUF006540	RUF011274	0.0124338
RUF006540	RUF011282	0.0102555
RUF006540	RUF011295	0.0089237
RUF006540	RUF011428	0.0101026
RUF006540	RUF011573	0.012912
RUF006540	RUF011683	0.0110766
RUF006540	RUF011699	0.0113186
RUF006540	RUF011702	0.0126371
RUF006540	RUF011723	0.010994
RUF006540	RUF011767	0.0111502
RUF006540	RUF011801	0.00865201
RUF006540	RUF011818	0.0110481
RUF006540	RUF011829	0.0136257
RUF006540	RUF011878	0.008713
RUF006540	RUF011893	0.00984999
RUF006540	RUF011896	0.0109234
RUF006540	RUF012056	0.00902386
RUF006540	RUF012128	0.0178457
RUF006540	RUF012129	0.0102401
RUF006540	RUF012258	0.00852709
RUF006540	RUF012311	0.0140014
RUF006540	RUF012312	0.00965938
RUF006540	RUF012315	0.0133739
RUF006540	RUF012427	0.00921265
RUF006540	RUF012516	0.010623
RUF006540	RUF012663	0.00889702
RUF006540	RUF012665	0.0125968
RUF006540	RUF013001	0.00859161
RUF006540	RUF013108	0.0097028
RUF006540	RUF013313	0.0123359
RUF006540	RUF013471	0.0130121
RUF006540	RUF013484	0.0109219
RUF006540	RUF013485	0.0109103
RUF006540	RUF013507	0.0150852
RUF006540	RUF013540	0.0128703
RUF006540	RUF013601	0.0113918
RUF006540	RUF013608	0.0104327
RUF006540	RUF013658	0.00925814
RUF006540	RUF013683	0.0128371
RUF006540	RUF013684	0.0117365
RUF006540	RUF013732	0.00889818
RUF006540	RUF013751	0.0114376
RUF006540	RUF013772	0.0123359
RUF006540	RUF013773	0.0131515
RUF006540	RUF013783	0.0104292
RUF006540	RUF013829	0.00925221
RUF006540	RUF013858	0.0107239
RUF006540	RUF013937	0.0125333
RUF006540	RUF013967	0.0103707
RUF006540	RUF013984	0.0124137
RUF006540	RUF014006	0.0117882
RUF006540	RUF014011	0.0114112
RUF006540	RUF014066	0.0126207
RUF006540	RUF014088	0.0106389
RUF006540	RUF014116	0.00934833
RUF006540	RUF014119	0.00912091
RUF006540	RUF014142	0.0127452
RUF006540	RUF014146	0.0116856
RUF006540	RUF014186	0.0116976
RUF006540	RUF014210	0.0101635
RUF006540	RUF014245	0.0103866
RUF006540	RUF014281	0.0107539
RUF006540	RUF014282	0.0117413
RUF006540	RUF014328	0.0110115
RUF006540	RUF014401	0.00996979
RUF006540	RUF014430	0.00906013
RUF006540	RUF014523	0.00949061
RUF006540	RUF014533	0.0140923
RUF006540	RUF014553	0.0100126
RUF006540	RUF014633	0.00903058
RUF006540	RUF014674	0.0101288
RUF006540	RUF014676	0.0132906
RUF006540	RUF014679	0.0128851
RUF006540	RUF014785	0.0127569
RUF006540	RUF014802	0.0128233
RUF006540	RUF014944	0.0112684
RUF006540	RUF015151	0.0106945
RUF006540	RUF015239	0.0103999
RUF006540	RUF015394	0.00892737
RUF006540	RUF015441	0.0106325
RUF006540	RUF015466	0.0106763
RUF006540	RUF015582	0.0136385
RUF006540	RUF015679	0.00895281
RUF006540	RUF015877	0.0129512
RUF006540	RUF016059	0.0135254
RUF006540	RUF016078	0.00898547
RUF006540	RUF016159	0.0103008
RUF006540	RUF016215	0.0157523
RUF006540	RUF016523	0.0110762
RUF006540	RUF016625	0.0100914
RUF006540	RUF016685	0.00931927
RUF006540	RUF016780	0.00932592
RUF006540	RUF016865	0.00928289
RUF006540	RUF016866	0.00970165
RUF006540	RUF016884	0.0118345
RUF006540	RUF016893	0.00910435
RUF006540	RUF016897	0.0127452
RUF006540	RUF017010	0.010303
RUF006540	RUF017011	0.00984125
RUF006540	RUF017095	0.012241
RUF006540	RUF017261	0.00942981
RUF006540	RUF017264	0.0174122
RUF006540	RUF017288	0.00913313
RUF006540	RUF017315	0.00909598
RUF006540	RUF017328	0.00934067
RUF006540	RUF017360	0.0127452
RUF006540	RUF017392	0.0108252
RUF006540	RUF017490	0.00884074
RUF006540	RUF017524	0.0121384
RUF006540	RUF017650	0.0123563
RUF006540	RUF017653	0.0106017
RUF006540	RUF017655	0.00938159
RUF006540	RUF017693	0.0105646
RUF006540	RUF017726	0.00853841
RUF006540	RUF017737	0.010814
RUF006540	RUF017762	0.0105135
RUF006540	RUF017793	0.0127452
RUF006540	RUF017803	0.0107239
RUF006540	RUF017847	0.00882003
RUF006540	RUF017849	0.010824
RUF006540	RUF017863	0.0128371
RUF006540	RUF017887	0.010971
RUF006540	RUF017908	0.0104961
RUF006540	RUF017962	0.00850825
RUF006540	RUF017989	0.0108878
RUF006540	RUF017996	0.0100723
RUF006540	RUF018066	0.010303
RUF006540	RUF018122	0.011028
RUF006540	RUF018141	0.0126904
RUF006540	RUF018163	0.00858766
RUF006540	RUF018428	0.0100291
RUF006540	RUF018475	0.0124377
RUF006540	RUF018505	0.0113834
RUF006540	RUF018554	0.0110093
RUF006540	RUF018598	0.0121825
RUF006540	RUF018643	0.0117053
RUF006540	RUF018768	0.00994815
RUF006540	RUF018778	0.0106381
RUF006540	RUF018802	0.0128192
RUF006540	RUF018945	0.0126371
RUF006540	RUF018998	0.0124989
RUF006540	RUF019060	0.0116171
RUF006540	RUF019087	0.00865579
RUF006540	RUF019126	0.00864149
RUF006540	RUF019162	0.0123038
RUF006540	RUF019291	0.00901235
RUF006540	RUF019300	0.00979535
RUF006540	RUF019390	0.012404
RUF006540	RUF019411	0.00921012
RUF006540	RUF019564	0.011364
RUF006540	RUF019599	0.0107302
RUF006540	RUF019615	0.0104776
RUF006540	RUF019667	0.0128371
RUF006540	RUF019669	0.010849
RUF006540	RUF019704	0.00996937
RUF006540	RUF019730	0.00950402
RUF006540	RUF019820	0.0106871
RUF006540	RUF019917	0.011722
RUF006540	RUF020204	0.00932356
RUF006540	RUF020242	0.00861135
RUF006540	RUF020326	0.00992078
RUF006540	RUF020437	0.00979871
RUF006540	RUF020484	0.0124998
RUF006540	RUF020577	0.0087326
RUF006540	RUF020677	0.0119018
RUF006540	RUF020689	0.00886454
RUF006540	RUF020744	0.0113023
RUF006540	RUF020866	0.0110855
RUF006540	RUF020892	0.0115415
RUF006540	RUF020893	0.0119928
RUF006540	RUF020949	0.0112255
RUF006540	RUF021079	0.0131164
RUF006540	RUF021121	0.010303
RUF006540	RUF021161	0.0128371
RUF006540	RUF021184	0.00897847
RUF006540	RUF021191	0.011105
RUF006540	RUF021217	0.0120334
RUF006540	RUF021224	0.0103685
RUF006540	RUF021280	0.0118962
RUF006540	RUF021301	0.0102338
RUF006540	RUF021343	0.00929737
RUF006540	RUF021376	0.010303
RUF006540	RUF021407	0.0094103
RUF006540	RUF021417	0.0110839
RUF006540	RUF021441	0.0093996
RUF006540	RUF021448	0.0104505
RUF006540	RUF021458	0.00966717
RUF006540	RUF021520	0.0101452
RUF006540	RUF021522	0.0107022
RUF006540	RUF021599	0.0127838
RUF006540	RUF021602	0.0108668
RUF006540	RUF021662	0.0104689
RUF006540	RUF021674	0.012535
RUF006540	RUF021675	0.0103563
RUF006540	RUF021679	0.013132
RUF006540	RUF021693	0.00947169
RUF006540	RUF021743	0.00873819
RUF006540	RUF021752	0.0104317
RUF006540	RUF021804	0.00886596
RUF006540	RUF021842	0.00918652
RUF006540	RUF021909	0.00879253
RUF006540	RUF021931	0.0100143
RUF006540	RUF022036	0.00942483
RUF006540	RUF022065	0.0122483
RUF006540	RUF022224	0.00877759
RUF006540	RUF022302	0.0107306
RUF006540	RUF022409	0.0123359
RUF006540	RUF022779	0.0102221
RUF006540	RUF022876	0.0134873
RUF006540	RUF022906	0.0108311
RUF006540	RUF022941	0.0132496
RUF006540	RUF022955	0.0111916
RUF006540	RUF023104	0.00854152
RUF006540	RUF023301	0.00892445
RUF006540	RUF023354	0.0128429
RUF006540	RUF023412	0.0120914
RUF006540	RUF023430	0.0110665
RUF006540	RUF023480	0.0110107
RUF006540	RUF023488	0.0105058
RUF006540	RUF023542	0.0113768
RUF006540	RUF023543	0.0124338
RUF006540	RUF023556	0.0138528
RUF006540	RUF023593	0.010148
RUF006540	RUF023599	0.00963766
RUF006540	RUF023639	0.0099317
RUF006540	RUF023692	0.00962701
RUF006540	RUF023722	0.0119645
RUF006540	RUF023724	0.00928943
RUF006540	RUF023730	0.0142637
RUF006540	RUF023735	0.0127564
RUF006540	RUF023742	0.0108853
RUF006540	RUF023757	0.00979582
RUF006540	RUF023758	0.0170215
RUF006540	RUF023894	0.0114081
RUF006540	RUF023913	0.00930792
RUF006540	RUF023934	0.00928507
RUF006540	RUF023954	0.0101486
RUF006540	RUF023959	0.0102491
RUF006540	RUF023992	0.00891155
RUF006540	RUF023996	0.0090002
RUF006540	RUF024004	0.00960569
RUF006540	RUF024045	0.0123359
RUF006540	RUF024092	0.0129925
RUF006540	RUF024093	0.0127838
RUF006540	RUF024111	0.0106893
RUF006540	RUF024161	0.00986284
RUF006540	RUF024249	0.0143125
RUF006540	RUF024276	0.00856424
RUF006540	RUF024295	0.0100792
RUF006540	RUF024343	0.00998711
RUF006540	RUF024353	0.0128703
RUF006540	RUF024354	0.0123359
RUF006540	RUF024355	0.0126371
RUF006540	RUF024388	0.016406
RUF006540	RUF024487	0.0133015
RUF006540	RUF024545	0.00994879
RUF006540	RUF024621	0.0100255
RUF006540	RUF024626	0.00990394
RUF006540	RUF024814	0.0111001
RUF006540	RUF024835	0.00965115
RUF006540	RUF024892	0.0112388
RUF006540	RUF024911	0.0107239
RUF006540	RUF025065	0.0130637
RUF006540	RUF025500	0.00984037
RUF006540	RUF025518	0.0087689
RUF006540	RUF025801	0.010194
RUF006540	RUF025819	0.00919029
RUF006540	RUF025833	0.009495
RUF006540	RUF025944	0.0112367
RUF006540	RUF025968	0.012678
RUF006540	RUF026038	0.00941559
RUF006540	RUF026098	0.0106305
RUF006540	RUF026234	0.011551
RUF006540	RUF026254	0.0102491
RUF006540	RUF026260	0.0101559
RUF006540	RUF026306	0.00861346
RUF006540	RUF026310	0.0104047
RUF006540	RUF026427	0.00910892
RUF006540	RUF026470	0.00964884
RUF006540	RUF026533	0.00977079
RUF006540	RUF026538	0.00942981
RUF006540	RUF026572	0.0127452
RUF006540	RUF026608	0.0095636
RUF006540	RUF026625	0.0111932
RUF006540	RUF026644	0.0105391
RUF006540	RUF026669	0.00949187
RUF006540	RUF026680	0.00969882
RUF006540	RUF026712	0.00874556
RUF006540	RUF026714	0.0114831
RUF006540	RUF026718	0.0107802
RUF006540	RUF026737	0.0128371
RUF006540	RUF026810	0.0122607
RUF006540	RUF026841	0.0136719
RUF006540	RUF026848	0.00938449
RUF006540	RUF026926	0.0124338
RUF006540	RUF027024	0.0119739
RUF006540	RUF027070	0.0123556
RUF006540	RUF027082	0.0106192
RUF006540	RUF027094	0.00897139
RUF006540	RUF027171	0.0170875
RUF006540	RUF027202	0.0114146
RUF006540	RUF027297	0.0104163
RUF006540	RUF027306	0.0103462
RUF006540	RUF027379	0.010303
RUF006540	RUF027437	0.00916472
RUF006540	RUF027564	0.00939448
RUF006540	RUF027571	0.0135639
RUF006540	RUF027603	0.00949662
RUF006540	RUF027635	0.013286
RUF006540	RUF027641	0.0107379
RUF006540	RUF027675	0.0123343
RUF006540	RUF027771	0.0117702
RUF006540	RUF027778	0.00898699
RUF006540	RUF027813	0.00986361
RUF006540	RUF027851	0.0114323
RUF006540	RUF027953	0.0132693
RUF006540	RUF027973	0.00885876
RUF006540	RUF027974	0.0115273
RUF006540	RUF028048	0.0112498
RUF006540	RUF028066	0.0122958
RUF006540	RUF028105	0.0112499
RUF006540	RUF028239	0.00881378
RUF006540	RUF028356	0.0127805
RUF006540	RUF028442	0.00955202
RUF006540	RUF028511	0.0111147
RUF006540	RUF028516	0.00876297
RUF006540	RUF028523	0.00983317
RUF006540	RUF028583	0.00997056
RUF006540	RUF028646	0.0127452
RUF006540	RUF028647	0.00855386
RUF006540	RUF028676	0.0130121
RUF006540	RUF028677	0.0130385
RUF006540	RUF028699	0.0103972
RUF006540	RUF028705	0.011722
RUF006540	RUF028732	0.00887262
RUF006540	RUF028745	0.0107802
RUF006540	RUF028748	0.0100556
RUF006540	RUF028749	0.0129712
RUF006540	RUF028810	0.0106604
RUF006540	RUF028954	0.0133245
RUF006540	RUF029102	0.0120127
RUF006540	RUF029119	0.0135641
RUF006540	RUF029165	0.0123828
RUF006540	RUF029176	0.00869215
RUF006540	RUF029186	0.00940899
RUF006540	RUF029278	0.0107775
RUF006540	RUF029380	0.0101767
RUF006540	RUF029458	0.00865201
RUF006540	RUF029477	0.0102928
RUF006540	RUF029531	0.0106091
RUF006540	RUF029563	0.00965969
RUF006540	RUF029575	0.00861747
RUF006540	RUF029632	0.0102148
RUF006540	RUF029721	0.0111428
RUF006540	RUF029731	0.0086734
RUF006540	RUF029733	0.00997917
RUF006540	RUF030036	0.0107495
RUF006540	RUF030079	0.010534
RUF006540	RUF030115	0.0104009
RUF006540	RUF030157	0.00951895
RUF006540	RUF030196	0.0114284
RUF006540	RUF030232	0.0115242
RUF006540	RUF030244	0.0116874
RUF006540	RUF030248	0.0136547
RUF006540	RUF030367	0.00975741
RUF006540	RUF030403	0.0100236
RUF006540	RUF030471	0.00954867
RUF006540	RUF030504	0.0119259
RUF006540	RUF030591	0.00895869
RUF006540	RUF030633	0.0107511
RUF006540	RUF030636	0.0115789
RUF006540	RUF030657	0.0105778
RUF006540	RUF030669	0.0121644
RUF006540	RUF030762	0.0128703
RUF006540	RUF030842	0.0105135
RUF006540	RUF030843	0.00863017
RUF006540	RUF030846	0.00865201
RUF006540	RUF030856	0.0100239
RUF006540	RUF030987	0.0114932
RUF006540	RUF030989	0.0116839
RUF006540	RUF031001	0.0100255
RUF006540	RUF031006	0.0124338
RUF006540	RUF031047	0.00922332
RUF006540	RUF031053	0.0102144
RUF006540	RUF031083	0.0121084
RUF006540	RUF031093	0.009074
RUF006540	RUF031127	0.0107198
RUF006540	RUF031161	0.00861135
RUF006540	RUF031189	0.0116672
RUF006540	RUF031190	0.0105315
RUF006540	RUF031195	0.0127838
RUF006540	RUF031203	0.00952228
RUF006540	RUF031209	0.0166599
RUF006540	RUF031222	0.0109516
RUF006540	RUF031271	0.00994412
RUF006540	RUF031291	0.0121777
RUF006540	RUF031310	0.0101155
RUF006540	RUF031371	0.00961378
RUF006540	RUF031385	0.00969973
RUF006540	RUF031447	0.0124338
RUF006540	RUF031449	0.00942981
RUF006540	RUF031450	0.0110221
RUF006540	RUF031451	0.00942981
RUF006540	RUF031453	0.0101923
RUF006540	RUF031474	0.00926794
RUF006540	RUF031717	0.0123359
RUF006540	RUF031791	0.00910265
RUF006540	RUF031794	0.0111009
RUF006540	RUF031798	0.0126904
RUF006540	RUF031827	0.0116619
RUF006540	RUF031996	0.0118566
RUF006540	RUF032006	0.00946159
RUF006540	RUF032094	0.0124338
RUF006540	RUF032106	0.0138432
RUF006540	RUF032196	0.00884349
RUF006540	RUF032233	0.0087496
RUF006540	RUF032307	0.00945377
RUF006540	RUF032531	0.012537
RUF006540	RUF032686	0.00979721
RUF006540	RUF032769	0.0101664
RUF006540	RUF032811	0.00897684
RUF006540	RUF032852	0.0111231
RUF006540	RUF033006	0.00952683
RUF006540	RUF033007	0.0118162
RUF006540	RUF033073	0.00934344
RUF006540	RUF033201	0.0106824
RUF006540	RUF033303	0.0116171
RUF006540	RUF033326	0.00870156
RUF006540	RUF033343	0.00866273
RUF006540	RUF033373	0.00981924
RUF006540	RUF033378	0.00893548
RUF006540	RUF033399	0.0100864
RUF006540	RUF033426	0.00924494
RUF006540	RUF033497	0.0132299
RUF006540	RUF033605	0.00942981
RUF006540	RUF033625	0.00865201
RUF006540	RUF033683	0.0104844
RUF006540	RUF033684	0.00865466
RUF006540	RUF033772	0.00999638
RUF006540	RUF033852	0.0112306
RUF006540	RUF033873	0.0103678
RUF006540	RUF033877	0.0116672
RUF006540	RUF033929	0.00852848
RUF006540	RUF034114	0.0124246
RUF006540	RUF034155	0.0132311
RUF006540	RUF034204	0.0110796
RUF006540	RUF034224	0.010303
RUF006540	RUF034225	0.0108852
RUF006540	RUF034229	0.010454
RUF006540	RUF034287	0.00863309
RUF006540	RUF034478	0.0100438
RUF006540	RUF034505	0.00919907
RUF006540	RUF034534	0.00989724
RUF006540	RUF034540	0.010364
RUF006540	RUF034543	0.0128192
RUF006540	RUF034675	0.0122266
RUF006540	RUF034720	0.0103569
RUF006540	RUF034722	0.00884804
RUF006540	RUF034723	0.0130512
RUF006540	RUF034742	0.0122958
RUF006540	RUF034744	0.0090294
RUF006540	RUF034780	0.00886191
RUF006540	RUF034785	0.00990304
RUF006540	RUF034786	0.0113153
RUF006540	RUF034815	0.0117437
RUF006540	RUF034863	0.0112614
RUF006540	RUF034892	0.0118039
RUF006540	RUF034902	0.00921535
RUF006540	RUF034972	0.00869384
RUF006540	RUF035089	0.0106263
RUF006540	RUF035092	0.0168525
RUF006540	RUF035093	0.0135118
RUF006540	RUF035130	0.00875099
RUF006540	RUF035181	0.0141783
RUF006540	RUF035188	0.0100466
RUF006540	RUF035210	0.0100255
RUF006540	RUF035268	0.0101011
RUF006540	RUF035276	0.0095052
RUF006540	RUF035278	0.0101434
RUF006540	RUF035303	0.0137788
RUF006540	RUF035347	0.00914898
RUF006540	RUF035414	0.0091928
RUF006540	RUF035456	0.00967271
RUF006540	RUF035582	0.0127452
RUF006540	RUF035588	0.0117168
RUF006540	RUF035589	0.0103256
RUF006540	RUF035729	0.00894322
RUF006540	RUF035894	0.00935087
RUF006540	RUF035905	0.0105065
RUF006540	RUF035974	0.0124338
RUF006540	RUF035975	0.0101923
RUF006540	RUF035979	0.0103685
RUF006540	RUF035995	0.011722
RUF006540	RUF036047	0.0113023
RUF006540	RUF036056	0.0168816
RUF006540	RUF036157	0.0123359
RUF006540	RUF036162	0.0106237
RUF006540	RUF036165	0.0126904
RUF006540	RUF036167	0.0113023
RUF006540	RUF036205	0.0130666
RUF006540	RUF036239	0.0142899
RUF006540	RUF036270	0.0134776
RUF006540	RUF036304	0.0111563
RUF006540	RUF036322	0.0147982
RUF006540	RUF036379	0.0115985
RUF006540	RUF036399	0.0132776
RUF006540	RUF036409	0.0108378
RUF006540	RUF036443	0.0113686
RUF006540	RUF036485	0.0103499
RUF006540	RUF036490	0.00900105
RUF006540	RUF036594	0.0102497
RUF006540	RUF036613	0.0130306
RUF006540	RUF036674	0.0183048
RUF006540	RUF036679	0.0135838
RUF006540	RUF036682	0.00905002
RUF006540	RUF036748	0.0158639
RUF006540	RUF036874	0.00942981
RUF006540	RUF036893	0.0086234
RUF006540	RUF036896	0.0107607
RUF006540	RUF036967	0.0127838
RUF006540	RUF036973	0.0123359
RUF006540	RUF036975	0.014025
RUF006540	RUF036988	0.00920013
RUF006540	RUF037022	0.0107532
RUF006540	RUF037031	0.0102491
RUF006540	RUF037058	0.00911729
RUF006540	RUF037111	0.0102928
RUF006540	RUF037193	0.0120197
RUF006540	RUF037240	0.00907663
RUF006540	RUF037241	0.0087384
RUF006540	RUF037260	0.012471
RUF006540	RUF037310	0.00895972
RUF006540	RUF037337	0.0136158
RUF006540	RUF037357	0.00998375
RUF006540	RUF037376	0.0102342
RUF006540	RUF037428	0.0102641
RUF006540	RUF037625	0.011794
RUF006540	RUF037659	0.00889725
RUF006540	RUF037704	0.0130967
RUF006540	RUF037717	0.00866736
RUF006540	RUF037718	0.0127096
RUF006540	RUF037719	0.0127838
RUF006540	RUF037790	0.0112919
RUF006540	RUF037793	0.0086629
RUF006540	RUF037826	0.0106584
RUF006540	RUF037861	0.00977569
RUF006540	RUF037863	0.0102133
RUF006540	RUF037997	0.0094851
RUF006540	RUF038110	0.00933933
RUF006540	RUF038131	0.0110284
RUF006540	RUF038151	0.0126537
RUF006540	RUF038185	0.0104934
RUF006540	RUF038213	0.0128703
RUF006540	RUF038214	0.0126371
RUF006540	RUF038249	0.0110063
RUF006540	RUF038318	0.00942518
RUF006540	RUF038354	0.00868916
RUF006540	RUF038476	0.00892934
RUF006540	RUF038539	0.0112459
RUF006540	RUF038562	0.0126904
RUF006540	RUF038573	0.00996584
RUF006540	RUF038600	0.0138066
RUF006540	RUF038639	0.0111009
RUF006540	RUF038658	0.0128487
RUF006544	RUF008420	0.00906415
RUF006544	RUF013848	0.00867865
RUF006544	RUF017731	0.00866086
RUF006544	RUF026221	0.00915914
RUF006544	RUF038483	0.00886017
RUF006545	RUF006547	0.0129081
RUF006545	RUF006558	0.0105421
RUF006545	RUF006653	0.0089744
RUF006545	RUF006736	0.00917911
RUF006545	RUF006812	0.0106071
RUF006545	RUF006817	0.0144763
RUF006545	RUF006907	0.012932
RUF006545	RUF006908	0.0178487
RUF006545	RUF007018	0.00864935
RUF006545	RUF007189	0.016385
RUF006545	RUF007283	0.0144127
RUF006545	RUF007312	0.00891236
RUF006545	RUF007379	0.00907109
RUF006545	RUF007440	0.0141142
RUF006545	RUF007480	0.00900105
RUF006545	RUF007565	0.0154948
RUF006545	RUF007583	0.0133994
RUF006545	RUF007598	0.0104858
RUF006545	RUF007671	0.0117644
RUF006545	RUF007703	0.00888518
RUF006545	RUF007707	0.00958381
RUF006545	RUF008000	0.00927201
RUF006545	RUF008104	0.0102151
RUF006545	RUF008148	0.0107393
RUF006545	RUF008230	0.0179058
RUF006545	RUF008337	0.0125153
RUF006545	RUF008344	0.0101088
RUF006545	RUF008390	0.00896325
RUF006545	RUF008394	0.00954898
RUF006545	RUF008440	0.0141133
RUF006545	RUF008463	0.0129925
RUF006545	RUF008511	0.0166994
RUF006545	RUF008609	0.0143895
RUF006545	RUF008637	0.0125584
RUF006545	RUF008976	0.00989967
RUF006545	RUF008989	0.012643
RUF006545	RUF009042	0.0126166
RUF006545	RUF009150	0.0182279
RUF006545	RUF009171	0.00923331
RUF006545	RUF009288	0.0130402
RUF006545	RUF009403	0.0173417
RUF006545	RUF009837	0.0110236
RUF006545	RUF009922	0.016814
RUF006545	RUF009960	0.010167
RUF006545	RUF010059	0.0086675
RUF006545	RUF010073	0.00875262
RUF006545	RUF010074	0.0126285
RUF006545	RUF010212	0.0109356
RUF006545	RUF010228	0.00930778
RUF006545	RUF010317	0.0106088
RUF006545	RUF010398	0.0179058
RUF006545	RUF010442	0.0133573
RUF006545	RUF010452	0.0109111
RUF006545	RUF010505	0.0102903
RUF006545	RUF010520	0.0114347
RUF006545	RUF010534	0.0127404
RUF006545	RUF010540	0.0102196
RUF006545	RUF010544	0.0132567
RUF006545	RUF010586	0.0183394
RUF006545	RUF010610	0.0120875
RUF006545	RUF010682	0.01491
RUF006545	RUF010802	0.0132363
RUF006545	RUF010805	0.00978853
RUF006545	RUF010806	0.0137051
RUF006545	RUF010840	0.0098788
RUF006545	RUF010854	0.0118332
RUF006545	RUF010869	0.00850275
RUF006545	RUF010919	0.00906584
RUF006545	RUF010964	0.00903204
RUF006545	RUF010966	0.0169176
RUF006545	RUF011048	0.0121189
RUF006545	RUF011075	0.0133994
RUF006545	RUF011132	0.00923208
RUF006545	RUF011139	0.00878972
RUF006545	RUF011174	0.0127404
RUF006545	RUF011237	0.0131236
RUF006545	RUF011265	0.0133994
RUF006545	RUF011273	0.016849
RUF006545	RUF011274	0.0182279
RUF006545	RUF011328	0.00930315
RUF006545	RUF011331	0.00922549
RUF006545	RUF011365	0.00854306
RUF006545	RUF011506	0.00861949
RUF006545	RUF011612	0.010037
RUF006545	RUF011613	0.00933896
RUF006545	RUF011683	0.0119074
RUF006545	RUF011699	0.0152826
RUF006545	RUF011702	0.0177514
RUF006545	RUF011723	0.0133258
RUF006545	RUF011744	0.00949747
RUF006545	RUF011801	0.0101634
RUF006545	RUF011818	0.0165458
RUF006545	RUF011829	0.00986488
RUF006545	RUF011893	0.0116234
RUF006545	RUF011896	0.0137837
RUF006545	RUF011911	0.0107188
RUF006545	RUF012023	0.0103698
RUF006545	RUF012071	0.0116079
RUF006545	RUF012128	0.0114576
RUF006545	RUF012161	0.0122569
RUF006545	RUF012217	0.0111217
RUF006545	RUF012258	0.00972198
RUF006545	RUF012270	0.00921232
RUF006545	RUF012310	0.0107958
RUF006545	RUF012311	0.0188878
RUF006545	RUF012312	0.0138405
RUF006545	RUF012315	0.017353
RUF006545	RUF012318	0.0103193
RUF006545	RUF012427	0.0108878
RUF006545	RUF012516	0.0109583
RUF006545	RUF012536	0.00963601
RUF006545	RUF012661	0.0103023
RUF006545	RUF012663	0.011358
RUF006545	RUF012858	0.0096649
RUF006545	RUF012978	0.0111878
RUF006545	RUF013001	0.00918096
RUF006545	RUF013062	0.00870069
RUF006545	RUF013108	0.0131826
RUF006545	RUF013124	0.00905355
RUF006545	RUF013167	0.0123089
RUF006545	RUF013313	0.0174189
RUF006545	RUF013330	0.0101024
RUF006545	RUF013351	0.00855227
RUF006545	RUF013430	0.0113415
RUF006545	RUF013471	0.0181044
RUF006545	RUF013484	0.0118072
RUF006545	RUF013507	0.00899673
RUF006545	RUF013540	0.0178793
RUF006545	RUF013553	0.00931083
RUF006545	RUF013608	0.0129878
RUF006545	RUF013683	0.0172837
RUF006545	RUF013687	0.00937991
RUF006545	RUF013772	0.0177703
RUF006545	RUF013773	0.0181044
RUF006545	RUF013817	0.00862402
RUF006545	RUF013858	0.0137051
RUF006545	RUF013936	0.00885036
RUF006545	RUF013937	0.00975827
RUF006545	RUF013958	0.00962122
RUF006545	RUF013984	0.0142702
RUF006545	RUF014006	0.0170844
RUF006545	RUF014011	0.0160579
RUF006545	RUF014061	0.0108988
RUF006545	RUF014088	0.0132624
RUF006545	RUF014141	0.0122138
RUF006545	RUF014142	0.017353
RUF006545	RUF014146	0.0173743
RUF006545	RUF014148	0.0111538
RUF006545	RUF014186	0.0166848
RUF006545	RUF014210	0.0130951
RUF006545	RUF014211	0.0124293
RUF006545	RUF014289	0.00861588
RUF006545	RUF014317	0.0138818
RUF006545	RUF014344	0.0105682
RUF006545	RUF014430	0.012845
RUF006545	RUF014497	0.00853658
RUF006545	RUF014553	0.0115036
RUF006545	RUF014674	0.0119834
RUF006545	RUF014676	0.0179653
RUF006545	RUF014785	0.0173391
RUF006545	RUF014802	0.0161145
RUF006545	RUF014944	0.0138686
RUF006545	RUF015094	0.0106755
RUF006545	RUF015239	0.0154954
RUF006545	RUF015466	0.0150829
RUF006545	RUF015472	0.00887704
RUF006545	RUF015582	0.017353
RUF006545	RUF015628	0.00892377
RUF006545	RUF015637	0.00921198
RUF006545	RUF015659	0.00862618
RUF006545	RUF015796	0.0125791
RUF006545	RUF015877	0.0108365
RUF006545	RUF015969	0.00850608
RUF006545	RUF016059	0.0119653
RUF006545	RUF016163	0.0089872
RUF006545	RUF016215	0.008888
RUF006545	RUF016410	0.0106929
RUF006545	RUF016685	0.0134046
RUF006545	RUF016718	0.00984128
RUF006545	RUF016780	0.00979143
RUF006545	RUF016897	0.0180467
RUF006545	RUF016911	0.0101227
RUF006545	RUF016982	0.0103982
RUF006545	RUF017010	0.0127404
RUF006545	RUF017128	0.0101863
RUF006545	RUF017261	0.0134689
RUF006545	RUF017315	0.0114965
RUF006545	RUF017328	0.0106611
RUF006545	RUF017360	0.0174316
RUF006545	RUF017369	0.00943338
RUF006545	RUF017370	0.0101618
RUF006545	RUF017404	0.0109243
RUF006545	RUF017490	0.0108421
RUF006545	RUF017524	0.018677
RUF006545	RUF017526	0.0101416
RUF006545	RUF017561	0.00938655
RUF006545	RUF017596	0.0120324
RUF006545	RUF017634	0.00883958
RUF006545	RUF017653	0.011382
RUF006545	RUF017655	0.0114721
RUF006545	RUF017657	0.012764
RUF006545	RUF017693	0.0133822
RUF006545	RUF017694	0.00965711
RUF006545	RUF017726	0.0111024
RUF006545	RUF017762	0.013613
RUF006545	RUF017793	0.0180996
RUF006545	RUF017803	0.0132324
RUF006545	RUF017863	0.0172837
RUF006545	RUF017908	0.0131236
RUF006545	RUF017962	0.00949141
RUF006545	RUF017996	0.00982812
RUF006545	RUF018066	0.0134689
RUF006545	RUF018122	0.0117914
RUF006545	RUF018141	0.0181336
RUF006545	RUF018163	0.0122031
RUF006545	RUF018275	0.00983532
RUF006545	RUF018316	0.00867041
RUF006545	RUF018475	0.0153334
RUF006545	RUF018476	0.011275
RUF006545	RUF018505	0.00924596
RUF006545	RUF018598	0.0178016
RUF006545	RUF018621	0.0125175
RUF006545	RUF018778	0.0127827
RUF006545	RUF018802	0.0177514
RUF006545	RUF018945	0.0172837
RUF006545	RUF018998	0.0145631
RUF006545	RUF019040	0.00947199
RUF006545	RUF019125	0.0134792
RUF006545	RUF019126	0.0114815
RUF006545	RUF019127	0.0107687
RUF006545	RUF019147	0.00991091
RUF006545	RUF019162	0.0179219
RUF006545	RUF019291	0.0102652
RUF006545	RUF019390	0.0177127
RUF006545	RUF019411	0.0115447
RUF006545	RUF019599	0.00860296
RUF006545	RUF019641	0.0117973
RUF006545	RUF019667	0.0172837
RUF006545	RUF019669	0.0127404
RUF006545	RUF019709	0.0130262
RUF006545	RUF019730	0.00975486
RUF006545	RUF019805	0.00864436
RUF006545	RUF019820	0.0145662
RUF006545	RUF019939	0.0146933
RUF006545	RUF020125	0.00985594
RUF006545	RUF020214	0.0110039
RUF006545	RUF020242	0.0104362
RUF006545	RUF020391	0.00998147
RUF006545	RUF020420	0.0112974
RUF006545	RUF020437	0.0121088
RUF006545	RUF020484	0.00898059
RUF006545	RUF020620	0.00878165
RUF006545	RUF020699	0.0111716
RUF006545	RUF020808	0.0124091
RUF006545	RUF020893	0.0187233
RUF006545	RUF020899	0.00957649
RUF006545	RUF020941	0.00946643
RUF006545	RUF020949	0.0155484
RUF006545	RUF021007	0.00991919
RUF006545	RUF021011	0.0119152
RUF006545	RUF021074	0.00911631
RUF006545	RUF021079	0.0164811
RUF006545	RUF021121	0.0132567
RUF006545	RUF021161	0.0172837
RUF006545	RUF021176	0.0089247
RUF006545	RUF021224	0.0130345
RUF006545	RUF021288	0.0089905
RUF006545	RUF021297	0.010226
RUF006545	RUF021301	0.0170161
RUF006545	RUF021302	0.0159348
RUF006545	RUF021304	0.0109957
RUF006545	RUF021309	0.00944313
RUF006545	RUF021343	0.011531
RUF006545	RUF021376	0.0133789
RUF006545	RUF021402	0.00953831
RUF006545	RUF021407	0.0106697
RUF006545	RUF021441	0.0102351
RUF006545	RUF021458	0.0109205
RUF006545	RUF021520	0.0161437
RUF006545	RUF021599	0.0181044
RUF006545	RUF021662	0.0129081
RUF006545	RUF021674	0.0173409
RUF006545	RUF021675	0.0161141
RUF006545	RUF021693	0.0136744
RUF006545	RUF021909	0.0107878
RUF006545	RUF022035	0.0093082
RUF006545	RUF022224	0.00974523
RUF006545	RUF022302	0.0157891
RUF006545	RUF022409	0.0174316
RUF006545	RUF022597	0.00858192
RUF006545	RUF022671	0.00974136
RUF006545	RUF022743	0.00911093
RUF006545	RUF022796	0.0109651
RUF006545	RUF022805	0.0107523
RUF006545	RUF022876	0.0191358
RUF006545	RUF022878	0.00926654
RUF006545	RUF022906	0.0145374
RUF006545	RUF022907	0.00889547
RUF006545	RUF022941	0.017353
RUF006545	RUF022955	0.0163452
RUF006545	RUF023104	0.0127213
RUF006545	RUF023320	0.0088859
RUF006545	RUF023354	0.0174189
RUF006545	RUF023358	0.00967578
RUF006545	RUF023396	0.00985149
RUF006545	RUF023430	0.013613
RUF006545	RUF023480	0.0140158
RUF006545	RUF023488	0.0134083
RUF006545	RUF023542	0.0130339
RUF006545	RUF023543	0.0188099
RUF006545	RUF023556	0.0110992
RUF006545	RUF023571	0.00911837
RUF006545	RUF023577	0.00897092
RUF006545	RUF023593	0.0128085
RUF006545	RUF023639	0.0154478
RUF006545	RUF023682	0.011071
RUF006545	RUF023724	0.0123435
RUF006545	RUF023730	0.00866532
RUF006545	RUF023737	0.0122348
RUF006545	RUF023742	0.0131925
RUF006545	RUF023757	0.0134481
RUF006545	RUF023894	0.0171754
RUF006545	RUF023954	0.0161356
RUF006545	RUF023955	0.0090012
RUF006545	RUF023959	0.013613
RUF006545	RUF023996	0.0129142
RUF006545	RUF024004	0.0112282
RUF006545	RUF024045	0.0177703
RUF006545	RUF024078	0.00910842
RUF006545	RUF024092	0.0174316
RUF006545	RUF024093	0.0172837
RUF006545	RUF024111	0.0132567
RUF006545	RUF024118	0.00983868
RUF006545	RUF024138	0.0112887
RUF006545	RUF024222	0.0105988
RUF006545	RUF024249	0.0130156
RUF006545	RUF024251	0.00914117
RUF006545	RUF024332	0.0090969
RUF006545	RUF024343	0.0114598
RUF006545	RUF024353	0.0174316
RUF006545	RUF024354	0.0174189
RUF006545	RUF024355	0.0172837
RUF006545	RUF024388	0.00945475
RUF006545	RUF024487	0.0181336
RUF006545	RUF024545	0.0116104
RUF006545	RUF024621	0.0132363
RUF006545	RUF024677	0.0104709
RUF006545	RUF024767	0.0111671
RUF006545	RUF024775	0.00855489
RUF006545	RUF024789	0.0108488
RUF006545	RUF024795	0.0087357
RUF006545	RUF024814	0.0133095
RUF006545	RUF024832	0.00870662
RUF006545	RUF024911	0.0127404
RUF006545	RUF024966	0.010132
RUF006545	RUF025160	0.0122602
RUF006545	RUF025204	0.0125454
RUF006545	RUF025486	0.0111169
RUF006545	RUF025501	0.00934291
RUF006545	RUF025518	0.00989423
RUF006545	RUF025641	0.00853824
RUF006545	RUF025826	0.0101952
RUF006545	RUF025833	0.0110323
RUF006545	RUF025944	0.0121807
RUF006545	RUF025956	0.0100394
RUF006545	RUF025998	0.0104726
RUF006545	RUF026098	0.013642
RUF006545	RUF026239	0.0102247
RUF006545	RUF026254	0.0134912
RUF006545	RUF026260	0.0148222
RUF006545	RUF026310	0.0142908
RUF006545	RUF026358	0.00959293
RUF006545	RUF026386	0.0119489
RUF006545	RUF026427	0.0128082
RUF006545	RUF026533	0.0116524
RUF006545	RUF026538	0.0127404
RUF006545	RUF026572	0.0179058
RUF006545	RUF026608	0.012481
RUF006545	RUF026644	0.0136705
RUF006545	RUF026653	0.00920027
RUF006545	RUF026669	0.0131246
RUF006545	RUF026680	0.0140057
RUF006545	RUF026718	0.0133789
RUF006545	RUF026737	0.0172837
RUF006545	RUF026779	0.0110453
RUF006545	RUF026804	0.0112582
RUF006545	RUF026841	0.0159051
RUF006545	RUF026926	0.0178793
RUF006545	RUF027070	0.00967208
RUF006545	RUF027082	0.0131433
RUF006545	RUF027142	0.00915762
RUF006545	RUF027146	0.0120039
RUF006545	RUF027167	0.00897195
RUF006545	RUF027171	0.0128172
RUF006545	RUF027260	0.0100862
RUF006545	RUF027266	0.00994211
RUF006545	RUF027297	0.0135415
RUF006545	RUF027379	0.0137223
RUF006545	RUF027437	0.0135763
RUF006545	RUF027461	0.00872722
RUF006545	RUF027474	0.0109294
RUF006545	RUF027544	0.0118265
RUF006545	RUF027564	0.011534
RUF006545	RUF027567	0.00998201
RUF006545	RUF027571	0.0182365
RUF006545	RUF027603	0.0121213
RUF006545	RUF027635	0.0169189
RUF006545	RUF027648	0.00981393
RUF006545	RUF027675	0.0150429
RUF006545	RUF027691	0.00969588
RUF006545	RUF027726	0.0102689
RUF006545	RUF027771	0.013746
RUF006545	RUF027778	0.0143405
RUF006545	RUF027877	0.009082
RUF006545	RUF027953	0.0158952
RUF006545	RUF027973	0.00915002
RUF006545	RUF027974	0.0144004
RUF006545	RUF027990	0.0117335
RUF006545	RUF028066	0.0178179
RUF006545	RUF028150	0.010454
RUF006545	RUF028151	0.0128853
RUF006545	RUF028205	0.00894149
RUF006545	RUF028438	0.00862315
RUF006545	RUF028442	0.013892
RUF006545	RUF028511	0.0154954
RUF006545	RUF028523	0.016424
RUF006545	RUF028602	0.00854165
RUF006545	RUF028646	0.0187141
RUF006545	RUF028647	0.00919109
RUF006545	RUF028652	0.00989704
RUF006545	RUF028676	0.0178793
RUF006545	RUF028699	0.0123324
RUF006545	RUF028732	0.00934929
RUF006545	RUF028744	0.011888
RUF006545	RUF028745	0.013613
RUF006545	RUF028810	0.0167722
RUF006545	RUF028880	0.0103973
RUF006545	RUF028980	0.0124515
RUF006545	RUF029102	0.0177756
RUF006545	RUF029119	0.0126286
RUF006545	RUF029278	0.0140988
RUF006545	RUF029288	0.0117397
RUF006545	RUF029335	0.00939811
RUF006545	RUF029361	0.00886609
RUF006545	RUF029380	0.0131867
RUF006545	RUF029430	0.0115226
RUF006545	RUF029458	0.0100715
RUF006545	RUF029477	0.0132567
RUF006545	RUF029531	0.0137813
RUF006545	RUF029563	0.0133053
RUF006545	RUF029580	0.00928655
RUF006545	RUF029632	0.0159676
RUF006545	RUF029733	0.0121874
RUF006545	RUF029813	0.00991057
RUF006545	RUF029893	0.0122409
RUF006545	RUF030035	0.0122234
RUF006545	RUF030036	0.00996608
RUF006545	RUF030052	0.00957144
RUF006545	RUF030079	0.0126138
RUF006545	RUF030115	0.0129217
RUF006545	RUF030232	0.0124596
RUF006545	RUF030591	0.0123203
RUF006545	RUF030595	0.00910209
RUF006545	RUF030636	0.0152074
RUF006545	RUF030657	0.0132607
RUF006545	RUF030669	0.0164694
RUF006545	RUF030670	0.00886844
RUF006545	RUF030762	0.0177514
RUF006545	RUF030811	0.0104711
RUF006545	RUF030841	0.00865009
RUF006545	RUF030842	0.0131236
RUF006545	RUF030843	0.00940771
RUF006545	RUF030846	0.0101634
RUF006545	RUF030856	0.0103281
RUF006545	RUF030887	0.0101865
RUF006545	RUF030975	0.00988029
RUF006545	RUF030987	0.0132393
RUF006545	RUF030989	0.0175222
RUF006545	RUF031001	0.0130345
RUF006545	RUF031006	0.017353
RUF006545	RUF031083	0.0171835
RUF006545	RUF031127	0.0131236
RUF006545	RUF031161	0.0100423
RUF006545	RUF031190	0.0115591
RUF006545	RUF031194	0.0112359
RUF006545	RUF031195	0.0182283
RUF006545	RUF031209	0.0137088
RUF006545	RUF031269	0.0123782
RUF006545	RUF031271	0.00856863
RUF006545	RUF031353	0.0124584
RUF006545	RUF031371	0.0104817
RUF006545	RUF031385	0.0098905
RUF006545	RUF031447	0.0180991
RUF006545	RUF031449	0.0131236
RUF006545	RUF031450	0.0127404
RUF006545	RUF031451	0.0140016
RUF006545	RUF031452	0.00905889
RUF006545	RUF031453	0.0135475
RUF006545	RUF031655	0.00971028
RUF006545	RUF031717	0.0174316
RUF006545	RUF031798	0.0182279
RUF006545	RUF032006	0.012191
RUF006545	RUF032094	0.0179233
RUF006545	RUF032106	0.00937172
RUF006545	RUF032233	0.0136277
RUF006545	RUF032307	0.0130937
RUF006545	RUF032385	0.0106205
RUF006545	RUF032686	0.0156025
RUF006545	RUF032769	0.014943
RUF006545	RUF032788	0.0113764
RUF006545	RUF032811	0.0106312
RUF006545	RUF032852	0.011621
RUF006545	RUF032963	0.0102172
RUF006545	RUF033089	0.0115858
RUF006545	RUF033165	0.00889029
RUF006545	RUF033194	0.0127845
RUF006545	RUF033201	0.0131236
RUF006545	RUF033246	0.00988071
RUF006545	RUF033301	0.0112453
RUF006545	RUF033343	0.00851497
RUF006545	RUF033412	0.0104974
RUF006545	RUF033497	0.0180777
RUF006545	RUF033605	0.0133949
RUF006545	RUF033625	0.0100715
RUF006545	RUF033712	0.0103988
RUF006545	RUF033764	0.0128399
RUF006545	RUF033873	0.0151332
RUF006545	RUF033952	0.0112285
RUF006545	RUF034137	0.00944731
RUF006545	RUF034138	0.0131574
RUF006545	RUF034154	0.0122016
RUF006545	RUF034155	0.0174316
RUF006545	RUF034204	0.0134276
RUF006545	RUF034224	0.0129081
RUF006545	RUF034225	0.0135475
RUF006545	RUF034229	0.0121142
RUF006545	RUF034287	0.0108796
RUF006545	RUF034289	0.0105871
RUF006545	RUF034436	0.00999141
RUF006545	RUF034505	0.0105591
RUF006545	RUF034538	0.00894908
RUF006545	RUF034540	0.0141417
RUF006545	RUF034543	0.017353
RUF006545	RUF034675	0.0171835
RUF006545	RUF034722	0.00854467
RUF006545	RUF034723	0.0147163
RUF006545	RUF034742	0.0168488
RUF006545	RUF034744	0.00958503
RUF006545	RUF034778	0.0100468
RUF006545	RUF034780	0.0127787
RUF006545	RUF034785	0.0134571
RUF006545	RUF034855	0.0085478
RUF006545	RUF034892	0.0178538
RUF006545	RUF034989	0.00858486
RUF006545	RUF035089	0.0140479
RUF006545	RUF035091	0.00989637
RUF006545	RUF035092	0.0151559
RUF006545	RUF035093	0.0187591
RUF006545	RUF035130	0.00970395
RUF006545	RUF035210	0.0136705
RUF006545	RUF035276	0.0142022
RUF006545	RUF035278	0.0136389
RUF006545	RUF035582	0.0180991
RUF006545	RUF035588	0.0103535
RUF006545	RUF035589	0.016125
RUF006545	RUF035608	0.00892773
RUF006545	RUF035814	0.0113675
RUF006545	RUF035825	0.00917682
RUF006545	RUF035906	0.00985824
RUF006545	RUF035940	0.00908932
RUF006545	RUF035964	0.00870892
RUF006545	RUF035974	0.0174316
RUF006545	RUF035975	0.0132324
RUF006545	RUF035979	0.0130345
RUF006545	RUF035999	0.0130174
RUF006545	RUF036056	0.0121162
RUF006545	RUF036139	0.00886895
RUF006545	RUF036144	0.0106667
RUF006545	RUF036157	0.017353
RUF006545	RUF036162	0.0129437
RUF006545	RUF036165	0.0178793
RUF006545	RUF036205	0.0174316
RUF006545	RUF036210	0.0103548
RUF006545	RUF036239	0.00915597
RUF006545	RUF036270	0.0174316
RUF006545	RUF036304	0.014795
RUF006545	RUF036330	0.0165765
RUF006545	RUF036347	0.00987783
RUF006545	RUF036377	0.00920786
RUF006545	RUF036409	0.0145117
RUF006545	RUF036443	0.0152525
RUF006545	RUF036485	0.0148986
RUF006545	RUF036594	0.0136568
RUF006545	RUF036613	0.0142702
RUF006545	RUF036652	0.00877393
RUF006545	RUF036663	0.00893826
RUF006545	RUF036674	0.0163518
RUF006545	RUF036679	0.0178956
RUF006545	RUF036682	0.0135384
RUF006545	RUF036806	0.0125372
RUF006545	RUF036816	0.0090672
RUF006545	RUF036870	0.00894307
RUF006545	RUF036874	0.0136705
RUF006545	RUF036896	0.0134976
RUF006545	RUF036931	0.0117115
RUF006545	RUF036959	0.0122761
RUF006545	RUF036967	0.0177703
RUF006545	RUF036973	0.0174189
RUF006545	RUF036975	0.0191617
RUF006545	RUF036988	0.0136169
RUF006545	RUF037010	0.00884106
RUF006545	RUF037031	0.0127404
RUF006545	RUF037042	0.00896509
RUF006545	RUF037111	0.0127404
RUF006545	RUF037240	0.0126609
RUF006545	RUF037241	0.0132565
RUF006545	RUF037255	0.00943131
RUF006545	RUF037260	0.0169973
RUF006545	RUF037275	0.00991465
RUF006545	RUF037337	0.0174276
RUF006545	RUF037357	0.012172
RUF006545	RUF037428	0.0145642
RUF006545	RUF037625	0.0164419
RUF006545	RUF037704	0.0170685
RUF006545	RUF037717	0.012296
RUF006545	RUF037718	0.0174189
RUF006545	RUF037719	0.0174316
RUF006545	RUF037790	0.0130339
RUF006545	RUF037826	0.0155379
RUF006545	RUF037861	0.0129837
RUF006545	RUF037863	0.0141639
RUF006545	RUF037876	0.00867877
RUF006545	RUF037983	0.00909498
RUF006545	RUF037997	0.0137501
RUF006545	RUF038110	0.0146838
RUF006545	RUF038131	0.0135503
RUF006545	RUF038185	0.0100998
RUF006545	RUF038213	0.0187088
RUF006545	RUF038214	0.0177514
RUF006545	RUF038249	0.0152852
RUF006545	RUF038359	0.00864709
RUF006545	RUF038476	0.0114784
RUF006545	RUF038539	0.0140202
RUF006545	RUF038562	0.017353
RUF006545	RUF038600	0.0122214
RUF006545	RUF038658	0.0167406
RUF006547	RUF006558	0.0136454
RUF006547	RUF006812	0.00912095
RUF006547	RUF006817	0.0109884
RUF006547	RUF006907	0.010229
RUF006547	RUF006908	0.0121692
RUF006547	RUF007018	0.0103491
RUF006547	RUF007025	0.00851421
RUF006547	RUF007189	0.0134733
RUF006547	RUF007283	0.0135981
RUF006547	RUF007440	0.0109002
RUF006547	RUF007471	0.0115106
RUF006547	RUF007565	0.011765
RUF006547	RUF007583	0.0194585
RUF006547	RUF007616	0.0116873
RUF006547	RUF007671	0.0165498
RUF006547	RUF007703	0.0120697
RUF006547	RUF007757	0.00865569
RUF006547	RUF007886	0.00853193
RUF006547	RUF007964	0.00861012
RUF006547	RUF008230	0.0127453
RUF006547	RUF008337	0.0101627
RUF006547	RUF008440	0.0117258
RUF006547	RUF008463	0.00974811
RUF006547	RUF008469	0.0115864
RUF006547	RUF008511	0.0110212
RUF006547	RUF008609	0.00859645
RUF006547	RUF008925	0.0121144
RUF006547	RUF008972	0.00973917
RUF006547	RUF009042	0.00910922
RUF006547	RUF009150	0.0132363
RUF006547	RUF009159	0.0090303
RUF006547	RUF009171	0.0112016
RUF006547	RUF009288	0.0157965
RUF006547	RUF009403	0.012648
RUF006547	RUF009680	0.0109377
RUF006547	RUF009682	0.00927922
RUF006547	RUF009686	0.0101587
RUF006547	RUF009693	0.00918896
RUF006547	RUF009758	0.0121789
RUF006547	RUF009922	0.0129368
RUF006547	RUF009951	0.0126852
RUF006547	RUF009960	0.0111848
RUF006547	RUF009977	0.00943162
RUF006547	RUF010003	0.00934436
RUF006547	RUF010110	0.00949571
RUF006547	RUF010212	0.00955528
RUF006547	RUF010282	0.008824
RUF006547	RUF010296	0.0100209
RUF006547	RUF010317	0.0137051
RUF006547	RUF010398	0.0117586
RUF006547	RUF010442	0.0108689
RUF006547	RUF010505	0.0108589
RUF006547	RUF010534	0.0181027
RUF006547	RUF010540	0.0143802
RUF006547	RUF010544	0.0194585
RUF006547	RUF010586	0.0136245
RUF006547	RUF010682	0.0114622
RUF006547	RUF010798	0.0108965
RUF006547	RUF010802	0.019793
RUF006547	RUF010806	0.0181027
RUF006547	RUF010919	0.0166819
RUF006547	RUF010964	0.00939065
RUF006547	RUF010966	0.0125836
RUF006547	RUF011075	0.0193517
RUF006547	RUF011174	0.0193517
RUF006547	RUF011237	0.0201673
RUF006547	RUF011253	0.0122835
RUF006547	RUF011262	0.0102837
RUF006547	RUF011265	0.0176917
RUF006547	RUF011273	0.013144
RUF006547	RUF011274	0.0136245
RUF006547	RUF011331	0.00936517
RUF006547	RUF011434	0.0117412
RUF006547	RUF011613	0.0110148
RUF006547	RUF011628	0.00870352
RUF006547	RUF011663	0.00885549
RUF006547	RUF011699	0.0097418
RUF006547	RUF011702	0.0129683
RUF006547	RUF011723	0.0193517
RUF006547	RUF011744	0.00976661
RUF006547	RUF011818	0.0110224
RUF006547	RUF011829	0.0112796
RUF006547	RUF011893	0.0122998
RUF006547	RUF011896	0.0179168
RUF006547	RUF011928	0.00950965
RUF006547	RUF012010	0.00853805
RUF006547	RUF012023	0.00923048
RUF006547	RUF012128	0.0102248
RUF006547	RUF012161	0.0114088
RUF006547	RUF012311	0.0122889
RUF006547	RUF012312	0.0127554
RUF006547	RUF012315	0.0132324
RUF006547	RUF012391	0.00859798
RUF006547	RUF012661	0.00925567
RUF006547	RUF012977	0.00864324
RUF006547	RUF013034	0.00868587
RUF006547	RUF013108	0.0102872
RUF006547	RUF013167	0.0171402
RUF006547	RUF013313	0.0117586
RUF006547	RUF013330	0.01205
RUF006547	RUF013430	0.0148188
RUF006547	RUF013455	0.0096739
RUF006547	RUF013471	0.0132618
RUF006547	RUF013484	0.0109976
RUF006547	RUF013492	0.0108168
RUF006547	RUF013507	0.0120876
RUF006547	RUF013517	0.00999402
RUF006547	RUF013540	0.0137658
RUF006547	RUF013608	0.0173245
RUF006547	RUF013660	0.00857195
RUF006547	RUF013683	0.0126139
RUF006547	RUF013772	0.0117586
RUF006547	RUF013773	0.0129683
RUF006547	RUF013817	0.0129783
RUF006547	RUF013858	0.0193931
RUF006547	RUF013937	0.0115585
RUF006547	RUF013984	0.0112233
RUF006547	RUF014006	0.0128739
RUF006547	RUF014011	0.0109947
RUF006547	RUF014061	0.0101711
RUF006547	RUF014141	0.00963503
RUF006547	RUF014142	0.0132324
RUF006547	RUF014146	0.0112423
RUF006547	RUF014186	0.0120182
RUF006547	RUF014210	0.0198248
RUF006547	RUF014211	0.00876534
RUF006547	RUF014243	0.0104933
RUF006547	RUF014317	0.0100095
RUF006547	RUF014374	0.0110731
RUF006547	RUF014401	0.00923475
RUF006547	RUF014430	0.0164844
RUF006547	RUF014553	0.00953659
RUF006547	RUF014674	0.00950424
RUF006547	RUF014676	0.014233
RUF006547	RUF014785	0.0127957
RUF006547	RUF014802	0.0121594
RUF006547	RUF014804	0.00896901
RUF006547	RUF014819	0.010273
RUF006547	RUF014871	0.00917945
RUF006547	RUF014898	0.0085735
RUF006547	RUF014944	0.0115368
RUF006547	RUF015239	0.0120708
RUF006547	RUF015306	0.0107734
RUF006547	RUF015466	0.0120404
RUF006547	RUF015472	0.0145568
RUF006547	RUF015582	0.0132324
RUF006547	RUF015810	0.00906129
RUF006547	RUF015877	0.00871705
RUF006547	RUF015969	0.0103489
RUF006547	RUF016059	0.0102243
RUF006547	RUF016107	0.00850935
RUF006547	RUF016329	0.0100856
RUF006547	RUF016410	0.00937952
RUF006547	RUF016637	0.010321
RUF006547	RUF016685	0.0176173
RUF006547	RUF016790	0.0100042
RUF006547	RUF016897	0.0130647
RUF006547	RUF016982	0.0153601
RUF006547	RUF017010	0.0203095
RUF006547	RUF017127	0.0112671
RUF006547	RUF017131	0.0115198
RUF006547	RUF017216	0.00925745
RUF006547	RUF017261	0.0176917
RUF006547	RUF017275	0.0107582
RUF006547	RUF017315	0.0181307
RUF006547	RUF017316	0.00896804
RUF006547	RUF017360	0.0126139
RUF006547	RUF017404	0.00945389
RUF006547	RUF017438	0.0106042
RUF006547	RUF017465	0.0153317
RUF006547	RUF017524	0.0140311
RUF006547	RUF017596	0.0156874
RUF006547	RUF017653	0.00973087
RUF006547	RUF017655	0.0143382
RUF006547	RUF017693	0.0189799
RUF006547	RUF017694	0.0117411
RUF006547	RUF017762	0.0181027
RUF006547	RUF017791	0.00857176
RUF006547	RUF017793	0.0132363
RUF006547	RUF017798	0.00946864
RUF006547	RUF017803	0.0199345
RUF006547	RUF017863	0.0129683
RUF006547	RUF017908	0.0203936
RUF006547	RUF017962	0.0151519
RUF006547	RUF018066	0.019793
RUF006547	RUF018122	0.0100734
RUF006547	RUF018141	0.0128256
RUF006547	RUF018163	0.00997055
RUF006547	RUF018475	0.0115998
RUF006547	RUF018505	0.0121258
RUF006547	RUF018550	0.0101592
RUF006547	RUF018598	0.0132733
RUF006547	RUF018621	0.00883768
RUF006547	RUF018768	0.00974918
RUF006547	RUF018778	0.0119174
RUF006547	RUF018802	0.0126139
RUF006547	RUF018945	0.0137202
RUF006547	RUF018998	0.00976813
RUF006547	RUF019044	0.0120024
RUF006547	RUF019125	0.00999533
RUF006547	RUF019127	0.00913773
RUF006547	RUF019162	0.0127355
RUF006547	RUF019291	0.0127277
RUF006547	RUF019390	0.0128791
RUF006547	RUF019411	0.0165813
RUF006547	RUF019421	0.00930493
RUF006547	RUF019516	0.0100179
RUF006547	RUF019532	0.00884028
RUF006547	RUF019599	0.0107364
RUF006547	RUF019640	0.0141622
RUF006547	RUF019667	0.0132618
RUF006547	RUF019669	0.0201305
RUF006547	RUF019709	0.0167853
RUF006547	RUF019730	0.0125159
RUF006547	RUF019758	0.0107709
RUF006547	RUF019820	0.010548
RUF006547	RUF019867	0.00864901
RUF006547	RUF019939	0.0113661
RUF006547	RUF020214	0.00856895
RUF006547	RUF020273	0.00861771
RUF006547	RUF020391	0.0118119
RUF006547	RUF020420	0.0147063
RUF006547	RUF020437	0.0165571
RUF006547	RUF020484	0.0129859
RUF006547	RUF020699	0.00864251
RUF006547	RUF020720	0.0116284
RUF006547	RUF020750	0.00850917
RUF006547	RUF020808	0.00893062
RUF006547	RUF020842	0.00872926
RUF006547	RUF020893	0.0131585
RUF006547	RUF020938	0.0120206
RUF006547	RUF020941	0.0117308
RUF006547	RUF020949	0.0125877
RUF006547	RUF021007	0.00891791
RUF006547	RUF021011	0.00909294
RUF006547	RUF021074	0.00850449
RUF006547	RUF021079	0.0131627
RUF006547	RUF021121	0.0191726
RUF006547	RUF021126	0.0132228
RUF006547	RUF021161	0.0137202
RUF006547	RUF021171	0.0125307
RUF006547	RUF021173	0.0146021
RUF006547	RUF021177	0.00885573
RUF006547	RUF021213	0.00916625
RUF006547	RUF021224	0.0189045
RUF006547	RUF021282	0.00902678
RUF006547	RUF021288	0.00997888
RUF006547	RUF021296	0.00854626
RUF006547	RUF021297	0.0140851
RUF006547	RUF021301	0.011831
RUF006547	RUF021302	0.0120087
RUF006547	RUF021343	0.0103685
RUF006547	RUF021376	0.0191831
RUF006547	RUF021405	0.00856025
RUF006547	RUF021441	0.0090287
RUF006547	RUF021458	0.0143374
RUF006547	RUF021520	0.0108817
RUF006547	RUF021599	0.013638
RUF006547	RUF021662	0.0199345
RUF006547	RUF021674	0.0129719
RUF006547	RUF021675	0.010808
RUF006547	RUF021695	0.0134132
RUF006547	RUF021702	0.0104244
RUF006547	RUF021792	0.0133365
RUF006547	RUF021931	0.00887804
RUF006547	RUF022034	0.00944473
RUF006547	RUF022035	0.0138259
RUF006547	RUF022148	0.00850464
RUF006547	RUF022224	0.0121303
RUF006547	RUF022302	0.00989898
RUF006547	RUF022381	0.0116706
RUF006547	RUF022409	0.0117586
RUF006547	RUF022572	0.00929218
RUF006547	RUF022670	0.00984857
RUF006547	RUF022719	0.00857072
RUF006547	RUF022743	0.00859602
RUF006547	RUF022770	0.012763
RUF006547	RUF022796	0.012695
RUF006547	RUF022876	0.0133132
RUF006547	RUF022907	0.010992
RUF006547	RUF022941	0.011965
RUF006547	RUF022955	0.0127712
RUF006547	RUF023028	0.00894374
RUF006547	RUF023157	0.0105914
RUF006547	RUF023320	0.0101634
RUF006547	RUF023321	0.0100316
RUF006547	RUF023354	0.0129081
RUF006547	RUF023358	0.011978
RUF006547	RUF023396	0.0124765
RUF006547	RUF023430	0.0206208
RUF006547	RUF023462	0.00858653
RUF006547	RUF023480	0.0195907
RUF006547	RUF023488	0.0199579
RUF006547	RUF023542	0.0174184
RUF006547	RUF023543	0.0138286
RUF006547	RUF023556	0.0152761
RUF006547	RUF023571	0.0129077
RUF006547	RUF023593	0.0161566
RUF006547	RUF023598	0.00924531
RUF006547	RUF023609	0.00877854
RUF006547	RUF023639	0.0101244
RUF006547	RUF023643	0.0133024
RUF006547	RUF023724	0.0184416
RUF006547	RUF023742	0.0199879
RUF006547	RUF023757	0.0103873
RUF006547	RUF023778	0.0117166
RUF006547	RUF023894	0.0135002
RUF006547	RUF023925	0.0135811
RUF006547	RUF023952	0.0106781
RUF006547	RUF023954	0.0127801
RUF006547	RUF023959	0.0202965
RUF006547	RUF023996	0.0168825
RUF006547	RUF024045	0.0117586
RUF006547	RUF024092	0.0129683
RUF006547	RUF024093	0.0140659
RUF006547	RUF024099	0.00856893
RUF006547	RUF024111	0.0188658
RUF006547	RUF024118	0.00984421
RUF006547	RUF024138	0.0155253
RUF006547	RUF024141	0.0139449
RUF006547	RUF024222	0.00881862
RUF006547	RUF024247	0.0107228
RUF006547	RUF024249	0.00936604
RUF006547	RUF024251	0.0119619
RUF006547	RUF024252	0.0158537
RUF006547	RUF024315	0.0088354
RUF006547	RUF024343	0.0158603
RUF006547	RUF024350	0.0107119
RUF006547	RUF024353	0.013011
RUF006547	RUF024354	0.0117586
RUF006547	RUF024355	0.0137259
RUF006547	RUF024406	0.0136302
RUF006547	RUF024434	0.00850097
RUF006547	RUF024447	0.0104375
RUF006547	RUF024487	0.0137202
RUF006547	RUF024516	0.00899277
RUF006547	RUF024545	0.0164032
RUF006547	RUF024568	0.00888657
RUF006547	RUF024621	0.0194514
RUF006547	RUF024626	0.00914356
RUF006547	RUF024677	0.0132832
RUF006547	RUF024767	0.0140908
RUF006547	RUF024776	0.00914025
RUF006547	RUF024911	0.0202321
RUF006547	RUF024920	0.00929815
RUF006547	RUF025200	0.0132907
RUF006547	RUF025204	0.0171664
RUF006547	RUF025206	0.0104266
RUF006547	RUF025360	0.00946623
RUF006547	RUF025409	0.0134618
RUF006547	RUF025486	0.00870729
RUF006547	RUF025501	0.00944519
RUF006547	RUF025641	0.0102517
RUF006547	RUF025833	0.00890795
RUF006547	RUF025944	0.00867928
RUF006547	RUF025956	0.0137991
RUF006547	RUF026098	0.0205042
RUF006547	RUF026254	0.0201673
RUF006547	RUF026260	0.0110038
RUF006547	RUF026310	0.00932993
RUF006547	RUF026358	0.0098501
RUF006547	RUF026376	0.0127563
RUF006547	RUF026427	0.00943431
RUF006547	RUF026533	0.0169023
RUF006547	RUF026538	0.0176917
RUF006547	RUF026572	0.0132618
RUF006547	RUF026608	0.00851448
RUF006547	RUF026644	0.0198077
RUF006547	RUF026669	0.0187433
RUF006547	RUF026680	0.0099138
RUF006547	RUF026717	0.013189
RUF006547	RUF026718	0.0189045
RUF006547	RUF026737	0.0138667
RUF006547	RUF026757	0.00911071
RUF006547	RUF026779	0.0170743
RUF006547	RUF026804	0.00894165
RUF006547	RUF026816	0.00957622
RUF006547	RUF026817	0.00974337
RUF006547	RUF026841	0.0120856
RUF006547	RUF026869	0.0109645
RUF006547	RUF026926	0.0132985
RUF006547	RUF027070	0.0137051
RUF006547	RUF027082	0.0104047
RUF006547	RUF027142	0.0162637
RUF006547	RUF027146	0.0166461
RUF006547	RUF027171	0.00950612
RUF006547	RUF027210	0.0111748
RUF006547	RUF027252	0.0102617
RUF006547	RUF027260	0.0156533
RUF006547	RUF027266	0.0129146
RUF006547	RUF027297	0.0110786
RUF006547	RUF027315	0.0119455
RUF006547	RUF027379	0.0198077
RUF006547	RUF027437	0.0100905
RUF006547	RUF027544	0.00958321
RUF006547	RUF027564	0.00970918
RUF006547	RUF027567	0.00913368
RUF006547	RUF027571	0.0137189
RUF006547	RUF027608	0.0102153
RUF006547	RUF027617	0.0112023
RUF006547	RUF027635	0.0135494
RUF006547	RUF027671	0.0106658
RUF006547	RUF027675	0.0115053
RUF006547	RUF027726	0.0130618
RUF006547	RUF027771	0.00919538
RUF006547	RUF027778	0.0111707
RUF006547	RUF027953	0.0131707
RUF006547	RUF027961	0.00940299
RUF006547	RUF027974	0.0089841
RUF006547	RUF028066	0.0124743
RUF006547	RUF028150	0.0153447
RUF006547	RUF028151	0.0106834
RUF006547	RUF028379	0.0114687
RUF006547	RUF028442	0.0109226
RUF006547	RUF028511	0.01274
RUF006547	RUF028523	0.0105772
RUF006547	RUF028646	0.0127453
RUF006547	RUF028647	0.0115853
RUF006547	RUF028676	0.011965
RUF006547	RUF028699	0.015422
RUF006547	RUF028730	0.0105577
RUF006547	RUF028732	0.0127288
RUF006547	RUF028744	0.00857462
RUF006547	RUF028745	0.0202729
RUF006547	RUF028777	0.00873001
RUF006547	RUF028810	0.0129818
RUF006547	RUF029102	0.0139458
RUF006547	RUF029119	0.0107285
RUF006547	RUF029176	0.0088645
RUF006547	RUF029257	0.0114534
RUF006547	RUF029278	0.0108427
RUF006547	RUF029344	0.00861502
RUF006547	RUF029380	0.00969962
RUF006547	RUF029430	0.00942235
RUF006547	RUF029477	0.0199924
RUF006547	RUF029531	0.0111538
RUF006547	RUF029554	0.0105484
RUF006547	RUF029563	0.0178896
RUF006547	RUF029632	0.0114785
RUF006547	RUF029641	0.00878313
RUF006547	RUF029654	0.0122535
RUF006547	RUF029733	0.0164618
RUF006547	RUF029813	0.00856619
RUF006547	RUF030008	0.00997475
RUF006547	RUF030035	0.0101414
RUF006547	RUF030036	0.0165294
RUF006547	RUF030079	0.00964874
RUF006547	RUF030115	0.0120741
RUF006547	RUF030232	0.00988509
RUF006547	RUF030298	0.012745
RUF006547	RUF030313	0.0100623
RUF006547	RUF030513	0.00908317
RUF006547	RUF030587	0.00931513
RUF006547	RUF030616	0.00980704
RUF006547	RUF030636	0.0118113
RUF006547	RUF030657	0.0104403
RUF006547	RUF030669	0.0129403
RUF006547	RUF030710	0.0107388
RUF006547	RUF030762	0.0134601
RUF006547	RUF030763	0.00912771
RUF006547	RUF030764	0.0124727
RUF006547	RUF030765	0.0102645
RUF006547	RUF030827	0.00853675
RUF006547	RUF030829	0.00967283
RUF006547	RUF030842	0.0198248
RUF006547	RUF030843	0.0123537
RUF006547	RUF030975	0.0132468
RUF006547	RUF030982	0.0140695
RUF006547	RUF030987	0.0187432
RUF006547	RUF030989	0.0119142
RUF006547	RUF031001	0.0191831
RUF006547	RUF031006	0.0127453
RUF006547	RUF031013	0.00959468
RUF006547	RUF031065	0.00862956
RUF006547	RUF031083	0.0132622
RUF006547	RUF031127	0.0199345
RUF006547	RUF031190	0.016691
RUF006547	RUF031195	0.014063
RUF006547	RUF031209	0.010093
RUF006547	RUF031224	0.0109943
RUF006547	RUF031263	0.0122108
RUF006547	RUF031371	0.0147239
RUF006547	RUF031440	0.00954006
RUF006547	RUF031447	0.0129683
RUF006547	RUF031449	0.0176917
RUF006547	RUF031450	0.0193931
RUF006547	RUF031451	0.0176917
RUF006547	RUF031453	0.0189045
RUF006547	RUF031717	0.0117586
RUF006547	RUF031785	0.00951529
RUF006547	RUF031798	0.0128256
RUF006547	RUF031985	0.00858231
RUF006547	RUF032006	0.010237
RUF006547	RUF032094	0.0126139
RUF006547	RUF032106	0.0104439
RUF006547	RUF032233	0.0121043
RUF006547	RUF032650	0.00997697
RUF006547	RUF032686	0.0123183
RUF006547	RUF032710	0.00941651
RUF006547	RUF032728	0.0118142
RUF006547	RUF032852	0.0101673
RUF006547	RUF032941	0.00906299
RUF006547	RUF033072	0.00914571
RUF006547	RUF033165	0.0104421
RUF006547	RUF033194	0.0107029
RUF006547	RUF033201	0.0181027
RUF006547	RUF033225	0.0103152
RUF006547	RUF033246	0.0132021
RUF006547	RUF033350	0.0125747
RUF006547	RUF033383	0.00860587
RUF006547	RUF033465	0.0122585
RUF006547	RUF033497	0.0128898
RUF006547	RUF033579	0.0114994
RUF006547	RUF033605	0.0176917
RUF006547	RUF033764	0.0117604
RUF006547	RUF033842	0.0139381
RUF006547	RUF033873	0.0125452
RUF006547	RUF033913	0.0131397
RUF006547	RUF033924	0.010921
RUF006547	RUF033952	0.00883561
RUF006547	RUF034138	0.00956657
RUF006547	RUF034155	0.0126139
RUF006547	RUF034204	0.0176345
RUF006547	RUF034224	0.0181027
RUF006547	RUF034225	0.0198077
RUF006547	RUF034226	0.0104215
RUF006547	RUF034228	0.00891599
RUF006547	RUF034229	0.0181165
RUF006547	RUF034434	0.00980546
RUF006547	RUF034505	0.00902044
RUF006547	RUF034538	0.0164718
RUF006547	RUF034541	0.0138947
RUF006547	RUF034543	0.0132324
RUF006547	RUF034668	0.0144352
RUF006547	RUF034675	0.0127798
RUF006547	RUF034723	0.00944355
RUF006547	RUF034741	0.00964577
RUF006547	RUF034742	0.0124589
RUF006547	RUF034744	0.0122934
RUF006547	RUF034780	0.0179685
RUF006547	RUF034785	0.0185434
RUF006547	RUF034892	0.0128185
RUF006547	RUF034921	0.0107935
RUF006547	RUF034972	0.01186
RUF006547	RUF035012	0.00945739
RUF006547	RUF035089	0.0181027
RUF006547	RUF035091	0.012522
RUF006547	RUF035092	0.0124676
RUF006547	RUF035093	0.011965
RUF006547	RUF035129	0.0152015
RUF006547	RUF035130	0.0171223
RUF006547	RUF035210	0.0208703
RUF006547	RUF035213	0.00921687
RUF006547	RUF035236	0.0122416
RUF006547	RUF035276	0.0119873
RUF006547	RUF035278	0.018425
RUF006547	RUF035582	0.0140603
RUF006547	RUF035588	0.00892637
RUF006547	RUF035589	0.0124639
RUF006547	RUF035792	0.0121162
RUF006547	RUF035813	0.013323
RUF006547	RUF035862	0.00931161
RUF006547	RUF035964	0.0167145
RUF006547	RUF035974	0.011965
RUF006547	RUF035975	0.0193931
RUF006547	RUF035977	0.00870129
RUF006547	RUF035978	0.0109357
RUF006547	RUF035979	0.0194585
RUF006547	RUF035984	0.00876668
RUF006547	RUF035999	0.0178146
RUF006547	RUF036056	0.0107298
RUF006547	RUF036157	0.0117586
RUF006547	RUF036162	0.0194106
RUF006547	RUF036165	0.0127453
RUF006547	RUF036205	0.011965
RUF006547	RUF036270	0.0126139
RUF006547	RUF036302	0.0110814
RUF006547	RUF036315	0.00914849
RUF006547	RUF036328	0.0139696
RUF006547	RUF036330	0.0124175
RUF006547	RUF036377	0.0151627
RUF006547	RUF036386	0.00997697
RUF006547	RUF036409	0.0109592
RUF006547	RUF036443	0.0110877
RUF006547	RUF036449	0.0127915
RUF006547	RUF036485	0.0119614
RUF006547	RUF036512	0.0101918
RUF006547	RUF036594	0.010656
RUF006547	RUF036613	0.011203
RUF006547	RUF036674	0.0133035
RUF006547	RUF036679	0.0140505
RUF006547	RUF036701	0.0110649
RUF006547	RUF036806	0.0179608
RUF006547	RUF036874	0.0176917
RUF006547	RUF036896	0.0181185
RUF006547	RUF036931	0.0151197
RUF006547	RUF036959	0.00986827
RUF006547	RUF036967	0.0145602
RUF006547	RUF036973	0.0117586
RUF006547	RUF036975	0.013011
RUF006547	RUF037010	0.0129432
RUF006547	RUF037029	0.00972377
RUF006547	RUF037031	0.0193517
RUF006547	RUF037032	0.0103391
RUF006547	RUF037042	0.00920126
RUF006547	RUF037058	0.00918859
RUF006547	RUF037111	0.0189045
RUF006547	RUF037255	0.0102251
RUF006547	RUF037260	0.0136185
RUF006547	RUF037337	0.0134961
RUF006547	RUF037357	0.0163783
RUF006547	RUF037375	0.00894202
RUF006547	RUF037418	0.00989291
RUF006547	RUF037428	0.0124051
RUF006547	RUF037625	0.0107369
RUF006547	RUF037704	0.0134061
RUF006547	RUF037718	0.0126139
RUF006547	RUF037719	0.0134601
RUF006547	RUF037790	0.0195957
RUF006547	RUF037826	0.0125749
RUF006547	RUF037861	0.0111679
RUF006547	RUF037863	0.00937467
RUF006547	RUF037876	0.0114363
RUF006547	RUF037997	0.00863977
RUF006547	RUF038110	0.0119851
RUF006547	RUF038131	0.0200192
RUF006547	RUF038185	0.0139386
RUF006547	RUF038213	0.0130647
RUF006547	RUF038214	0.013638
RUF006547	RUF038249	0.0124683
RUF006547	RUF038359	0.0108784
RUF006547	RUF038476	0.0137326
RUF006547	RUF038539	0.0110758
RUF006547	RUF038562	0.0128256
RUF006547	RUF038572	0.00897351
RUF006547	RUF038578	0.0107624
RUF006547	RUF038620	0.00918875
RUF006547	RUF038658	0.0138783
RUF006553	RUF006560	0.010739
RUF006553	RUF006620	0.0119346
RUF006553	RUF006623	0.00916957
RUF006553	RUF006629	0.00880907
RUF006553	RUF006658	0.0126267
RUF006553	RUF006676	0.00969329
RUF006553	RUF006677	0.0135135
RUF006553	RUF006683	0.0114773
RUF006553	RUF006904	0.00900182
RUF006553	RUF006992	0.00984882
RUF006553	RUF006994	0.00859729
RUF006553	RUF007054	0.00953043
RUF006553	RUF007061	0.0129912
RUF006553	RUF007096	0.0113579
RUF006553	RUF007207	0.0103627
RUF006553	RUF007268	0.00879208
RUF006553	RUF007278	0.013538
RUF006553	RUF007380	0.0113211
RUF006553	RUF007398	0.0137939
RUF006553	RUF007445	0.0113895
RUF006553	RUF007518	0.00996479
RUF006553	RUF007603	0.0141911
RUF006553	RUF007667	0.0114979
RUF006553	RUF007730	0.0198839
RUF006553	RUF007781	0.0108273
RUF006553	RUF007784	0.0119906
RUF006553	RUF007816	0.0107729
RUF006553	RUF007817	0.0159289
RUF006553	RUF007950	0.00900967
RUF006553	RUF007963	0.0196321
RUF006553	RUF008012	0.0114692
RUF006553	RUF008130	0.0114984
RUF006553	RUF008329	0.00878836
RUF006553	RUF008334	0.010295
RUF006553	RUF008367	0.010861
RUF006553	RUF008466	0.00958099
RUF006553	RUF008530	0.0129689
RUF006553	RUF008669	0.0100628
RUF006553	RUF008788	0.01992
RUF006553	RUF008789	0.00901311
RUF006553	RUF008946	0.010444
RUF006553	RUF009053	0.0105117
RUF006553	RUF009174	0.00860194
RUF006553	RUF009180	0.00915303
RUF006553	RUF009203	0.0200594
RUF006553	RUF009284	0.0108309
RUF006553	RUF009462	0.0124032
RUF006553	RUF009522	0.0104883
RUF006553	RUF009558	0.0127994
RUF006553	RUF009649	0.0090651
RUF006553	RUF009768	0.00943544
RUF006553	RUF009846	0.01148
RUF006553	RUF009926	0.00989292
RUF006553	RUF009946	0.00910927
RUF006553	RUF009949	0.0129552
RUF006553	RUF010104	0.0131269
RUF006553	RUF010105	0.0108681
RUF006553	RUF010173	0.0101421
RUF006553	RUF010212	0.0124605
RUF006553	RUF010300	0.00860517
RUF006553	RUF010372	0.00865272
RUF006553	RUF010395	0.0202761
RUF006553	RUF010435	0.0116885
RUF006553	RUF010486	0.0101622
RUF006553	RUF010520	0.0105266
RUF006553	RUF010556	0.00898736
RUF006553	RUF010860	0.0112105
RUF006553	RUF010871	0.0111617
RUF006553	RUF010937	0.0106284
RUF006553	RUF010965	0.0144298
RUF006553	RUF010982	0.0093642
RUF006553	RUF011104	0.00919851
RUF006553	RUF011147	0.011927
RUF006553	RUF011171	0.0107161
RUF006553	RUF011173	0.0151083
RUF006553	RUF011187	0.0137317
RUF006553	RUF011203	0.0206679
RUF006553	RUF011205	0.0197543
RUF006553	RUF011207	0.0099702
RUF006553	RUF011210	0.0122894
RUF006553	RUF011217	0.00880429
RUF006553	RUF011221	0.00906419
RUF006553	RUF011258	0.01899
RUF006553	RUF011282	0.020852
RUF006553	RUF011284	0.0124964
RUF006553	RUF011291	0.0121568
RUF006553	RUF011295	0.016466
RUF006553	RUF011319	0.0106024
RUF006553	RUF011347	0.00954239
RUF006553	RUF011365	0.00932541
RUF006553	RUF011395	0.00916178
RUF006553	RUF011422	0.00951762
RUF006553	RUF011428	0.0086178
RUF006553	RUF011515	0.0146861
RUF006553	RUF011547	0.00899648
RUF006553	RUF011561	0.00885481
RUF006553	RUF011573	0.013098
RUF006553	RUF011767	0.0113774
RUF006553	RUF011833	0.00855589
RUF006553	RUF011839	0.00982467
RUF006553	RUF011878	0.0174196
RUF006553	RUF011903	0.0144477
RUF006553	RUF011906	0.0107418
RUF006553	RUF011926	0.0100411
RUF006553	RUF011975	0.0132643
RUF006553	RUF012094	0.0101203
RUF006553	RUF012128	0.0130757
RUF006553	RUF012182	0.00993249
RUF006553	RUF012205	0.0103246
RUF006553	RUF012390	0.00966219
RUF006553	RUF012391	0.0101102
RUF006553	RUF012413	0.00961526
RUF006553	RUF012426	0.0120306
RUF006553	RUF012463	0.00992239
RUF006553	RUF012518	0.00850568
RUF006553	RUF012665	0.0147212
RUF006553	RUF012849	0.0104616
RUF006553	RUF013187	0.0120224
RUF006553	RUF013211	0.0100699
RUF006553	RUF013405	0.00914651
RUF006553	RUF013485	0.0206401
RUF006553	RUF013576	0.0118622
RUF006553	RUF013595	0.0110055
RUF006553	RUF013601	0.00894263
RUF006553	RUF013657	0.013152
RUF006553	RUF013658	0.0153496
RUF006553	RUF013684	0.0142114
RUF006553	RUF013685	0.0181686
RUF006553	RUF013726	0.0089009
RUF006553	RUF013732	0.012207
RUF006553	RUF013751	0.0187387
RUF006553	RUF013780	0.00876958
RUF006553	RUF013783	0.00996675
RUF006553	RUF013790	0.0102556
RUF006553	RUF013829	0.0145489
RUF006553	RUF013856	0.0105782
RUF006553	RUF013922	0.00909748
RUF006553	RUF013967	0.0138412
RUF006553	RUF014066	0.0174266
RUF006553	RUF014094	0.0093437
RUF006553	RUF014116	0.0114187
RUF006553	RUF014119	0.0100317
RUF006553	RUF014200	0.012154
RUF006553	RUF014224	0.010509
RUF006553	RUF014231	0.00883767
RUF006553	RUF014245	0.0129369
RUF006553	RUF014274	0.0108863
RUF006553	RUF014281	0.0172364
RUF006553	RUF014282	0.0186095
RUF006553	RUF014328	0.019184
RUF006553	RUF014336	0.00957639
RUF006553	RUF014351	0.00871113
RUF006553	RUF014371	0.0110924
RUF006553	RUF014446	0.00896196
RUF006553	RUF014523	0.00960894
RUF006553	RUF014525	0.014156
RUF006553	RUF014533	0.0182973
RUF006553	RUF014587	0.0161756
RUF006553	RUF014595	0.0106306
RUF006553	RUF014679	0.0151798
RUF006553	RUF014861	0.00902714
RUF006553	RUF014984	0.00975617
RUF006553	RUF015001	0.0100964
RUF006553	RUF015011	0.010621
RUF006553	RUF015151	0.0174419
RUF006553	RUF015197	0.0164154
RUF006553	RUF015274	0.0108647
RUF006553	RUF015394	0.00968776
RUF006553	RUF015440	0.0128263
RUF006553	RUF015441	0.017063
RUF006553	RUF015512	0.00929057
RUF006553	RUF015513	0.0123235
RUF006553	RUF015553	0.00897426
RUF006553	RUF015609	0.00907128
RUF006553	RUF015679	0.016548
RUF006553	RUF015691	0.00927232
RUF006553	RUF015704	0.0149679
RUF006553	RUF015715	0.0128901
RUF006553	RUF015824	0.0119425
RUF006553	RUF015825	0.00941303
RUF006553	RUF015835	0.0102616
RUF006553	RUF016028	0.0099111
RUF006553	RUF016033	0.0133287
RUF006553	RUF016034	0.0131043
RUF006553	RUF016215	0.0114241
RUF006553	RUF016523	0.0189915
RUF006553	RUF016625	0.0196807
RUF006553	RUF016626	0.00918884
RUF006553	RUF016652	0.00891272
RUF006553	RUF016654	0.0128855
RUF006553	RUF016715	0.0088306
RUF006553	RUF016866	0.0118505
RUF006553	RUF016884	0.0209913
RUF006553	RUF016893	0.0112066
RUF006553	RUF016966	0.0156568
RUF006553	RUF016979	0.00890668
RUF006553	RUF016980	0.0119618
RUF006553	RUF016981	0.0097629
RUF006553	RUF017011	0.0131093
RUF006553	RUF017020	0.00921788
RUF006553	RUF017055	0.00987267
RUF006553	RUF017095	0.00971076
RUF006553	RUF017184	0.00928676
RUF006553	RUF017190	0.00863965
RUF006553	RUF017229	0.00897314
RUF006553	RUF017263	0.00981836
RUF006553	RUF017264	0.0184986
RUF006553	RUF017294	0.008619
RUF006553	RUF017383	0.0114865
RUF006553	RUF017392	0.0167614
RUF006553	RUF017393	0.0138869
RUF006553	RUF017424	0.00998454
RUF006553	RUF017449	0.0119888
RUF006553	RUF017454	0.00871388
RUF006553	RUF017498	0.00898063
RUF006553	RUF017567	0.0187411
RUF006553	RUF017598	0.00935462
RUF006553	RUF017609	0.0128498
RUF006553	RUF017611	0.0130945
RUF006553	RUF017612	0.00944235
RUF006553	RUF017613	0.0125959
RUF006553	RUF017650	0.0163839
RUF006553	RUF017672	0.00976103
RUF006553	RUF017758	0.0101656
RUF006553	RUF017800	0.0123175
RUF006553	RUF017807	0.0129231
RUF006553	RUF017813	0.014401
RUF006553	RUF017814	0.0160819
RUF006553	RUF017825	0.0135178
RUF006553	RUF017847	0.0174034
RUF006553	RUF017849	0.018335
RUF006553	RUF017878	0.00896155
RUF006553	RUF017887	0.0174014
RUF006553	RUF017890	0.00940599
RUF006553	RUF017989	0.0192963
RUF006553	RUF018043	0.0118947
RUF006553	RUF018205	0.00958924
RUF006553	RUF018377	0.0107255
RUF006553	RUF018428	0.00958851
RUF006553	RUF018554	0.0189415
RUF006553	RUF018643	0.019352
RUF006553	RUF018920	0.00989187
RUF006553	RUF018921	0.0139151
RUF006553	RUF018966	0.0135306
RUF006553	RUF019060	0.0196321
RUF006553	RUF019087	0.0138905
RUF006553	RUF019096	0.00855714
RUF006553	RUF019119	0.0123754
RUF006553	RUF019350	0.00868641
RUF006553	RUF019353	0.00972091
RUF006553	RUF019564	0.0085512
RUF006553	RUF019604	0.00993431
RUF006553	RUF019614	0.0111459
RUF006553	RUF019678	0.00914102
RUF006553	RUF019701	0.0107698
RUF006553	RUF019704	0.0169425
RUF006553	RUF019722	0.00949072
RUF006553	RUF019857	0.0093963
RUF006553	RUF019867	0.00969043
RUF006553	RUF019917	0.0205962
RUF006553	RUF020025	0.0101513
RUF006553	RUF020079	0.0112887
RUF006553	RUF020098	0.0115076
RUF006553	RUF020151	0.0115478
RUF006553	RUF020198	0.01132
RUF006553	RUF020204	0.0168046
RUF006553	RUF020310	0.0130688
RUF006553	RUF020354	0.013332
RUF006553	RUF020406	0.0140399
RUF006553	RUF020542	0.0176458
RUF006553	RUF020546	0.0102254
RUF006553	RUF020577	0.0135561
RUF006553	RUF020582	0.0106241
RUF006553	RUF020595	0.0191417
RUF006553	RUF020653	0.0107668
RUF006553	RUF020658	0.00985413
RUF006553	RUF020663	0.009623
RUF006553	RUF020677	0.0211209
RUF006553	RUF020701	0.00924308
RUF006553	RUF020744	0.0205037
RUF006553	RUF020750	0.00958554
RUF006553	RUF020782	0.0095369
RUF006553	RUF020815	0.0112188
RUF006553	RUF020816	0.0151067
RUF006553	RUF020866	0.0143199
RUF006553	RUF020892	0.010494
RUF006553	RUF020953	0.0127982
RUF006553	RUF021049	0.0099702
RUF006553	RUF021126	0.00861549
RUF006553	RUF021170	0.0194377
RUF006553	RUF021184	0.0171735
RUF006553	RUF021191	0.0190213
RUF006553	RUF021217	0.0189016
RUF006553	RUF021218	0.0120911
RUF006553	RUF021340	0.013533
RUF006553	RUF021344	0.0107431
RUF006553	RUF021345	0.00925893
RUF006553	RUF021347	0.0099651
RUF006553	RUF021409	0.00972479
RUF006553	RUF021417	0.0115058
RUF006553	RUF021447	0.012327
RUF006553	RUF021448	0.0173012
RUF006553	RUF021455	0.0119951
RUF006553	RUF021473	0.00905746
RUF006553	RUF021509	0.0121246
RUF006553	RUF021522	0.0145783
RUF006553	RUF021554	0.00861456
RUF006553	RUF021602	0.0180693
RUF006553	RUF021652	0.0157492
RUF006553	RUF021667	0.00881487
RUF006553	RUF021679	0.0147604
RUF006553	RUF021743	0.0133102
RUF006553	RUF021752	0.0179874
RUF006553	RUF021786	0.011645
RUF006553	RUF021803	0.012683
RUF006553	RUF021804	0.0157189
RUF006553	RUF021830	0.010483
RUF006553	RUF021842	0.0097329
RUF006553	RUF022001	0.0106344
RUF006553	RUF022018	0.00943575
RUF006553	RUF022036	0.00932355
RUF006553	RUF022065	0.0105167
RUF006553	RUF022075	0.0127817
RUF006553	RUF022126	0.00941745
RUF006553	RUF022192	0.00895269
RUF006553	RUF022296	0.00955551
RUF006553	RUF022311	0.0110097
RUF006553	RUF022318	0.011831
RUF006553	RUF022355	0.0106501
RUF006553	RUF022538	0.00875754
RUF006553	RUF022574	0.0107144
RUF006553	RUF022733	0.0120581
RUF006553	RUF022740	0.0127519
RUF006553	RUF022779	0.0191172
RUF006553	RUF022786	0.00886936
RUF006553	RUF022968	0.0120216
RUF006553	RUF022975	0.00948768
RUF006553	RUF022995	0.00918918
RUF006553	RUF023081	0.0109955
RUF006553	RUF023111	0.0144501
RUF006553	RUF023220	0.00907839
RUF006553	RUF023396	0.0151558
RUF006553	RUF023411	0.00854661
RUF006553	RUF023412	0.0201607
RUF006553	RUF023474	0.0140228
RUF006553	RUF023522	0.0110435
RUF006553	RUF023552	0.00894557
RUF006553	RUF023571	0.015492
RUF006553	RUF023599	0.0140847
RUF006553	RUF023691	0.0108331
RUF006553	RUF023692	0.015575
RUF006553	RUF023707	0.0101813
RUF006553	RUF023722	0.0196321
RUF006553	RUF023730	0.0116038
RUF006553	RUF023735	0.0184366
RUF006553	RUF023755	0.0101925
RUF006553	RUF023758	0.0196525
RUF006553	RUF023791	0.0108972
RUF006553	RUF023816	0.0101989
RUF006553	RUF023870	0.00880032
RUF006553	RUF023913	0.0179114
RUF006553	RUF024180	0.00853676
RUF006553	RUF024205	0.00870911
RUF006553	RUF024222	0.0111859
RUF006553	RUF024249	0.00931965
RUF006553	RUF024276	0.0172016
RUF006553	RUF024295	0.011964
RUF006553	RUF024320	0.00874077
RUF006553	RUF024334	0.0109723
RUF006553	RUF024388	0.0145165
RUF006553	RUF024458	0.00865431
RUF006553	RUF024481	0.0112963
RUF006553	RUF024576	0.00870975
RUF006553	RUF024680	0.0100279
RUF006553	RUF024762	0.011044
RUF006553	RUF024835	0.00985773
RUF006553	RUF024836	0.0130178
RUF006553	RUF024876	0.00896559
RUF006553	RUF024892	0.0120109
RUF006553	RUF024975	0.0089132
RUF006553	RUF024980	0.0102247
RUF006553	RUF025039	0.0103966
RUF006553	RUF025065	0.0130041
RUF006553	RUF025120	0.0099937
RUF006553	RUF025179	0.0109852
RUF006553	RUF025230	0.0100427
RUF006553	RUF025237	0.00990834
RUF006553	RUF025240	0.0136143
RUF006553	RUF025241	0.0143625
RUF006553	RUF025259	0.0124455
RUF006553	RUF025260	0.010567
RUF006553	RUF025261	0.00889944
RUF006553	RUF025327	0.0100313
RUF006553	RUF025361	0.0184441
RUF006553	RUF025373	0.0101661
RUF006553	RUF025500	0.0103339
RUF006553	RUF025507	0.0102989
RUF006553	RUF025509	0.0124399
RUF006553	RUF025513	0.012793
RUF006553	RUF025628	0.00908328
RUF006553	RUF025801	0.0102622
RUF006553	RUF025817	0.0115072
RUF006553	RUF025819	0.0135752
RUF006553	RUF025820	0.010789
RUF006553	RUF025832	0.0102556
RUF006553	RUF025834	0.0121564
RUF006553	RUF025874	0.00900196
RUF006553	RUF025882	0.0101633
RUF006553	RUF025938	0.0101337
RUF006553	RUF025968	0.0206719
RUF006553	RUF026038	0.0120299
RUF006553	RUF026138	0.0113742
RUF006553	RUF026143	0.0109722
RUF006553	RUF026145	0.0110178
RUF006553	RUF026217	0.0109248
RUF006553	RUF026234	0.0200252
RUF006553	RUF026272	0.00854814
RUF006553	RUF026306	0.00966009
RUF006553	RUF026331	0.00950532
RUF006553	RUF026413	0.0174457
RUF006553	RUF026585	0.00933111
RUF006553	RUF026625	0.0186953
RUF006553	RUF026712	0.0151452
RUF006553	RUF026714	0.0194031
RUF006553	RUF026772	0.00991977
RUF006553	RUF026810	0.0161291
RUF006553	RUF026837	0.00889439
RUF006553	RUF026891	0.00983352
RUF006553	RUF026929	0.0119757
RUF006553	RUF026971	0.0143372
RUF006553	RUF027024	0.0201874
RUF006553	RUF027040	0.00887183
RUF006553	RUF027090	0.0155803
RUF006553	RUF027094	0.0147687
RUF006553	RUF027202	0.0199312
RUF006553	RUF027206	0.0112881
RUF006553	RUF027238	0.00873918
RUF006553	RUF027306	0.0182512
RUF006553	RUF027369	0.00929553
RUF006553	RUF027540	0.00983862
RUF006553	RUF027641	0.0136624
RUF006553	RUF027702	0.0110684
RUF006553	RUF027741	0.00930569
RUF006553	RUF027753	0.00898141
RUF006553	RUF027813	0.0196697
RUF006553	RUF027851	0.0204566
RUF006553	RUF027873	0.0118781
RUF006553	RUF027896	0.00953807
RUF006553	RUF027897	0.00925619
RUF006553	RUF027939	0.0120395
RUF006553	RUF028048	0.0188384
RUF006553	RUF028105	0.0192312
RUF006553	RUF028187	0.0185708
RUF006553	RUF028239	0.00969999
RUF006553	RUF028356	0.011618
RUF006553	RUF028370	0.00962269
RUF006553	RUF028440	0.0157698
RUF006553	RUF028516	0.00995512
RUF006553	RUF028548	0.00947014
RUF006553	RUF028551	0.00927649
RUF006553	RUF028570	0.00851097
RUF006553	RUF028573	0.00940437
RUF006553	RUF028583	0.0155405
RUF006553	RUF028664	0.00920163
RUF006553	RUF028672	0.00871405
RUF006553	RUF028677	0.0163946
RUF006553	RUF028705	0.0206101
RUF006553	RUF028710	0.013236
RUF006553	RUF028734	0.0117145
RUF006553	RUF028748	0.0147636
RUF006553	RUF028749	0.0182615
RUF006553	RUF028754	0.018867
RUF006553	RUF028901	0.0088318
RUF006553	RUF028926	0.0118906
RUF006553	RUF028954	0.0129857
RUF006553	RUF029054	0.0088773
RUF006553	RUF029130	0.0127124
RUF006553	RUF029151	0.0169462
RUF006553	RUF029153	0.0105538
RUF006553	RUF029165	0.0197543
RUF006553	RUF029183	0.0133862
RUF006553	RUF029184	0.0130116
RUF006553	RUF029186	0.0103879
RUF006553	RUF029256	0.00893076
RUF006553	RUF029365	0.0097427
RUF006553	RUF029390	0.0128635
RUF006553	RUF029399	0.00960221
RUF006553	RUF029526	0.0104945
RUF006553	RUF029575	0.016983
RUF006553	RUF029605	0.0122236
RUF006553	RUF029647	0.0085799
RUF006553	RUF029703	0.0103464
RUF006553	RUF029721	0.0142473
RUF006553	RUF029731	0.0108863
RUF006553	RUF029748	0.00864893
RUF006553	RUF030157	0.01346
RUF006553	RUF030194	0.011109
RUF006553	RUF030196	0.015106
RUF006553	RUF030202	0.0112241
RUF006553	RUF030240	0.00859869
RUF006553	RUF030244	0.0198332
RUF006553	RUF030248	0.014302
RUF006553	RUF030297	0.00861109
RUF006553	RUF030367	0.0100177
RUF006553	RUF030403	0.0151996
RUF006553	RUF030433	0.0109884
RUF006553	RUF030464	0.0103768
RUF006553	RUF030470	0.00991684
RUF006553	RUF030471	0.018885
RUF006553	RUF030504	0.0196624
RUF006553	RUF030581	0.0101589
RUF006553	RUF030633	0.0135662
RUF006553	RUF030719	0.0148465
RUF006553	RUF030723	0.0112449
RUF006553	RUF030918	0.011415
RUF006553	RUF030953	0.0133504
RUF006553	RUF030957	0.0105502
RUF006553	RUF031017	0.011114
RUF006553	RUF031024	0.00903541
RUF006553	RUF031053	0.0126821
RUF006553	RUF031092	0.0161002
RUF006553	RUF031189	0.0196321
RUF006553	RUF031197	0.0124364
RUF006553	RUF031209	0.00964108
RUF006553	RUF031221	0.0118639
RUF006553	RUF031222	0.0155428
RUF006553	RUF031224	0.0119821
RUF006553	RUF031259	0.00853
RUF006553	RUF031291	0.0205806
RUF006553	RUF031306	0.00966129
RUF006553	RUF031388	0.00866359
RUF006553	RUF031391	0.0100587
RUF006553	RUF031430	0.0099702
RUF006553	RUF031626	0.00930114
RUF006553	RUF031644	0.00868561
RUF006553	RUF031794	0.0196321
RUF006553	RUF031827	0.0199928
RUF006553	RUF031866	0.00959534
RUF006553	RUF031867	0.0147358
RUF006553	RUF031996	0.0144368
RUF006553	RUF032053	0.00960947
RUF006553	RUF032065	0.0099702
RUF006553	RUF032074	0.0100815
RUF006553	RUF032083	0.0126674
RUF006553	RUF032196	0.0122118
RUF006553	RUF032251	0.00889223
RUF006553	RUF032267	0.0104695
RUF006553	RUF032420	0.0129161
RUF006553	RUF032493	0.00884804
RUF006553	RUF032494	0.0088044
RUF006553	RUF032531	0.00916089
RUF006553	RUF032568	0.0109969
RUF006553	RUF032633	0.00926112
RUF006553	RUF032803	0.00879968
RUF006553	RUF032827	0.00978721
RUF006553	RUF032854	0.00885468
RUF006553	RUF032877	0.0106777
RUF006553	RUF032881	0.0113967
RUF006553	RUF032882	0.0103268
RUF006553	RUF032907	0.0116537
RUF006553	RUF032941	0.00924775
RUF006553	RUF033006	0.0170145
RUF006553	RUF033007	0.0151463
RUF006553	RUF033032	0.0101148
RUF006553	RUF033073	0.0120435
RUF006553	RUF033271	0.0104713
RUF006553	RUF033290	0.00862467
RUF006553	RUF033303	0.0197543
RUF006553	RUF033326	0.0100919
RUF006553	RUF033373	0.0118848
RUF006553	RUF033377	0.0167354
RUF006553	RUF033378	0.0122954
RUF006553	RUF033399	0.0144667
RUF006553	RUF033426	0.0185337
RUF006553	RUF033565	0.0121179
RUF006553	RUF033573	0.00992939
RUF006553	RUF033599	0.0108183
RUF006553	RUF033654	0.00892124
RUF006553	RUF033683	0.0181409
RUF006553	RUF033684	0.0088588
RUF006553	RUF033706	0.0113362
RUF006553	RUF033750	0.0131319
RUF006553	RUF033772	0.0184591
RUF006553	RUF033852	0.0138382
RUF006553	RUF033877	0.0206101
RUF006553	RUF033929	0.00927433
RUF006553	RUF033972	0.0153626
RUF006553	RUF034066	0.010216
RUF006553	RUF034114	0.0186392
RUF006553	RUF034122	0.00865585
RUF006553	RUF034184	0.00914313
RUF006553	RUF034228	0.0125854
RUF006553	RUF034313	0.00971209
RUF006553	RUF034323	0.00966009
RUF006553	RUF034341	0.0102446
RUF006553	RUF034395	0.0114512
RUF006553	RUF034478	0.0188033
RUF006553	RUF034534	0.0124997
RUF006553	RUF034553	0.0164686
RUF006553	RUF034584	0.0113069
RUF006553	RUF034720	0.011973
RUF006553	RUF034786	0.0179523
RUF006553	RUF034815	0.0207383
RUF006553	RUF034881	0.011583
RUF006553	RUF034902	0.0151785
RUF006553	RUF034970	0.013569
RUF006553	RUF035030	0.00949908
RUF006553	RUF035091	0.0150364
RUF006553	RUF035149	0.0111834
RUF006553	RUF035181	0.0151318
RUF006553	RUF035188	0.0196425
RUF006553	RUF035215	0.0131273
RUF006553	RUF035263	0.00879394
RUF006553	RUF035268	0.0203847
RUF006553	RUF035303	0.0173695
RUF006553	RUF035347	0.0167564
RUF006553	RUF035414	0.0149966
RUF006553	RUF035430	0.00939801
RUF006553	RUF035436	0.0196405
RUF006553	RUF035445	0.00964691
RUF006553	RUF035456	0.0140547
RUF006553	RUF035488	0.00975451
RUF006553	RUF035535	0.00989707
RUF006553	RUF035586	0.010324
RUF006553	RUF035611	0.0096887
RUF006553	RUF035667	0.0094663
RUF006553	RUF035689	0.0140658
RUF006553	RUF035729	0.0112519
RUF006553	RUF035770	0.0112344
RUF006553	RUF035822	0.00901625
RUF006553	RUF035834	0.00855897
RUF006553	RUF035894	0.0098718
RUF006553	RUF035905	0.0178347
RUF006553	RUF035995	0.0197543
RUF006553	RUF036037	0.0087566
RUF006553	RUF036047	0.0199928
RUF006553	RUF036056	0.00931618
RUF006553	RUF036059	0.00927649
RUF006553	RUF036071	0.00902571
RUF006553	RUF036137	0.0107114
RUF006553	RUF036167	0.0217111
RUF006553	RUF036185	0.0151702
RUF006553	RUF036239	0.0106031
RUF006553	RUF036271	0.0121268
RUF006553	RUF036314	0.0105302
RUF006553	RUF036322	0.0208936
RUF006553	RUF036379	0.0207104
RUF006553	RUF036399	0.0135704
RUF006553	RUF036427	0.0125689
RUF006553	RUF036468	0.00863169
RUF006553	RUF036483	0.0117868
RUF006553	RUF036490	0.0182378
RUF006553	RUF036534	0.00947347
RUF006553	RUF036622	0.00930077
RUF006553	RUF036635	0.01002
RUF006553	RUF036674	0.00937122
RUF006553	RUF036693	0.0105485
RUF006553	RUF036725	0.0106331
RUF006553	RUF036745	0.0125946
RUF006553	RUF036748	0.0162148
RUF006553	RUF036839	0.00896053
RUF006553	RUF036843	0.0091043
RUF006553	RUF036848	0.00857165
RUF006553	RUF036892	0.0152743
RUF006553	RUF036893	0.0158255
RUF006553	RUF036931	0.0112173
RUF006553	RUF037022	0.0187703
RUF006553	RUF037023	0.0110126
RUF006553	RUF037149	0.0164745
RUF006553	RUF037193	0.0161459
RUF006553	RUF037276	0.0102265
RUF006553	RUF037286	0.00889892
RUF006553	RUF037310	0.0116536
RUF006553	RUF037312	0.0119959
RUF006553	RUF037376	0.021121
RUF006553	RUF037524	0.0121153
RUF006553	RUF037537	0.0100664
RUF006553	RUF037631	0.00984224
RUF006553	RUF037659	0.0163715
RUF006553	RUF037729	0.0133493
RUF006553	RUF037755	0.0102717
RUF006553	RUF037793	0.0090894
RUF006553	RUF037804	0.0126467
RUF006553	RUF037885	0.0114874
RUF006553	RUF038116	0.0133493
RUF006553	RUF038151	0.0176191
RUF006553	RUF038230	0.00903463
RUF006553	RUF038318	0.00971417
RUF006553	RUF038549	0.00895864
RUF006553	RUF038553	0.00925452
RUF006553	RUF038571	0.00913454
RUF006553	RUF038604	0.00921151
RUF006553	RUF038639	0.0214079
RUF006558	RUF006817	0.00982701
RUF006558	RUF006907	0.00940506
RUF006558	RUF006908	0.010323
RUF006558	RUF007017	0.00921932
RUF006558	RUF007189	0.0116057
RUF006558	RUF007283	0.00938688
RUF006558	RUF007464	0.00852584
RUF006558	RUF007471	0.00873395
RUF006558	RUF007565	0.00850005
RUF006558	RUF007583	0.0153132
RUF006558	RUF007671	0.0109347
RUF006558	RUF007703	0.00986925
RUF006558	RUF008230	0.0106361
RUF006558	RUF008337	0.009836
RUF006558	RUF008440	0.010432
RUF006558	RUF008463	0.0085631
RUF006558	RUF008469	0.00923223
RUF006558	RUF008511	0.00896503
RUF006558	RUF008925	0.00982669
RUF006558	RUF009042	0.0104099
RUF006558	RUF009150	0.0106361
RUF006558	RUF009234	0.00898346
RUF006558	RUF009288	0.0158015
RUF006558	RUF009403	0.0104365
RUF006558	RUF009682	0.00962312
RUF006558	RUF009758	0.00903479
RUF006558	RUF009922	0.0113988
RUF006558	RUF009951	0.00852678
RUF006558	RUF009960	0.0093814
RUF006558	RUF010003	0.00936451
RUF006558	RUF010317	0.0106184
RUF006558	RUF010398	0.0096361
RUF006558	RUF010534	0.0142786
RUF006558	RUF010540	0.0111574
RUF006558	RUF010544	0.0154189
RUF006558	RUF010586	0.0108851
RUF006558	RUF010682	0.00904462
RUF006558	RUF010802	0.0142786
RUF006558	RUF010806	0.0150692
RUF006558	RUF010919	0.0115309
RUF006558	RUF010966	0.0103879
RUF006558	RUF011075	0.0154773
RUF006558	RUF011174	0.0143332
RUF006558	RUF011237	0.0150692
RUF006558	RUF011253	0.00867694
RUF006558	RUF011265	0.0136454
RUF006558	RUF011273	0.0108831
RUF006558	RUF011274	0.0115516
RUF006558	RUF011613	0.00862461
RUF006558	RUF011702	0.0110011
RUF006558	RUF011723	0.0143332
RUF006558	RUF011744	0.00853809
RUF006558	RUF011818	0.0106262
RUF006558	RUF011829	0.0101591
RUF006558	RUF011893	0.00867508
RUF006558	RUF011896	0.0152403
RUF006558	RUF012161	0.00901052
RUF006558	RUF012311	0.00967907
RUF006558	RUF012312	0.00934989
RUF006558	RUF012315	0.0109897
RUF006558	RUF012981	0.00974249
RUF006558	RUF013167	0.0137575
RUF006558	RUF013313	0.0096361
RUF006558	RUF013430	0.0112461
RUF006558	RUF013471	0.0110195
RUF006558	RUF013484	0.00986044
RUF006558	RUF013507	0.0118228
RUF006558	RUF013540	0.0103913
RUF006558	RUF013608	0.013629
RUF006558	RUF013683	0.0107618
RUF006558	RUF013772	0.0096361
RUF006558	RUF013773	0.0111844
RUF006558	RUF013858	0.0149174
RUF006558	RUF013887	0.00930838
RUF006558	RUF013937	0.00956096
RUF006558	RUF013984	0.00998085
RUF006558	RUF014006	0.010989
RUF006558	RUF014011	0.00893008
RUF006558	RUF014061	0.00908996
RUF006558	RUF014142	0.0106361
RUF006558	RUF014146	0.0103145
RUF006558	RUF014186	0.00988018
RUF006558	RUF014210	0.0153457
RUF006558	RUF014374	0.00892156
RUF006558	RUF014430	0.0125563
RUF006558	RUF014676	0.0110741
RUF006558	RUF014785	0.0109265
RUF006558	RUF014802	0.0105897
RUF006558	RUF015239	0.00971944
RUF006558	RUF015306	0.00920029
RUF006558	RUF015466	0.0102247
RUF006558	RUF015472	0.00976306
RUF006558	RUF015518	0.0101019
RUF006558	RUF015582	0.0103913
RUF006558	RUF016059	0.00878939
RUF006558	RUF016126	0.00895786
RUF006558	RUF016685	0.0137828
RUF006558	RUF016897	0.0111059
RUF006558	RUF016982	0.0114236
RUF006558	RUF017010	0.0143332
RUF006558	RUF017127	0.00851503
RUF006558	RUF017216	0.0123877
RUF006558	RUF017261	0.0136454
RUF006558	RUF017275	0.0088852
RUF006558	RUF017315	0.0129873
RUF006558	RUF017316	0.00927404
RUF006558	RUF017360	0.0105421
RUF006558	RUF017438	0.00898364
RUF006558	RUF017465	0.0119354
RUF006558	RUF017524	0.0112147
RUF006558	RUF017596	0.0130024
RUF006558	RUF017655	0.0146354
RUF006558	RUF017693	0.0151488
RUF006558	RUF017694	0.00875283
RUF006558	RUF017762	0.0143332
RUF006558	RUF017793	0.0106361
RUF006558	RUF017803	0.0154194
RUF006558	RUF017863	0.0112193
RUF006558	RUF017908	0.0143332
RUF006558	RUF017962	0.0111228
RUF006558	RUF018066	0.0149174
RUF006558	RUF018122	0.0112216
RUF006558	RUF018141	0.0106361
RUF006558	RUF018475	0.0088248
RUF006558	RUF018505	0.00989103
RUF006558	RUF018598	0.0104705
RUF006558	RUF018768	0.0102746
RUF006558	RUF018778	0.00961085
RUF006558	RUF018802	0.0106361
RUF006558	RUF018945	0.0107618
RUF006558	RUF019044	0.00850662
RUF006558	RUF019106	0.00923451
RUF006558	RUF019162	0.0101695
RUF006558	RUF019291	0.00907139
RUF006558	RUF019390	0.0112094
RUF006558	RUF019411	0.0119411
RUF006558	RUF019516	0.00935
RUF006558	RUF019599	0.00865498
RUF006558	RUF019640	0.0108833
RUF006558	RUF019667	0.0115133
RUF006558	RUF019669	0.0142786
RUF006558	RUF019709	0.0113851
RUF006558	RUF019730	0.00962818
RUF006558	RUF019939	0.00899733
RUF006558	RUF020420	0.0108774
RUF006558	RUF020437	0.0118913
RUF006558	RUF020484	0.0101848
RUF006558	RUF020720	0.00950505
RUF006558	RUF020893	0.0111358
RUF006558	RUF020938	0.00860467
RUF006558	RUF020941	0.00960725
RUF006558	RUF020949	0.00993301
RUF006558	RUF021079	0.0117523
RUF006558	RUF021121	0.0153132
RUF006558	RUF021126	0.0109897
RUF006558	RUF021161	0.0100162
RUF006558	RUF021171	0.00960634
RUF006558	RUF021173	0.0110664
RUF006558	RUF021224	0.0149174
RUF006558	RUF021297	0.0105018
RUF006558	RUF021301	0.0100756
RUF006558	RUF021302	0.00942854
RUF006558	RUF021376	0.0143382
RUF006558	RUF021441	0.0104455
RUF006558	RUF021458	0.011799
RUF006558	RUF021520	0.00893179
RUF006558	RUF021599	0.0115133
RUF006558	RUF021662	0.0154194
RUF006558	RUF021674	0.0117687
RUF006558	RUF021675	0.00898777
RUF006558	RUF021695	0.0119685
RUF006558	RUF021702	0.0104575
RUF006558	RUF021792	0.010083
RUF006558	RUF022035	0.0100808
RUF006558	RUF022224	0.00907033
RUF006558	RUF022363	0.0107647
RUF006558	RUF022409	0.0096361
RUF006558	RUF022770	0.00964304
RUF006558	RUF022796	0.0129383
RUF006558	RUF022876	0.0107618
RUF006558	RUF022907	0.00946231
RUF006558	RUF022941	0.00958023
RUF006558	RUF022955	0.00954069
RUF006558	RUF023157	0.00928541
RUF006558	RUF023354	0.0110742
RUF006558	RUF023358	0.00899071
RUF006558	RUF023396	0.00858209
RUF006558	RUF023430	0.0154194
RUF006558	RUF023480	0.0152116
RUF006558	RUF023488	0.0155787
RUF006558	RUF023542	0.015203
RUF006558	RUF023543	0.0100162
RUF006558	RUF023556	0.0112979
RUF006558	RUF023571	0.00924945
RUF006558	RUF023593	0.0126776
RUF006558	RUF023643	0.00953518
RUF006558	RUF023724	0.0143181
RUF006558	RUF023742	0.0154437
RUF006558	RUF023757	0.00912075
RUF006558	RUF023894	0.0103602
RUF006558	RUF023925	0.0105595
RUF006558	RUF023954	0.00874747
RUF006558	RUF023959	0.0159485
RUF006558	RUF023996	0.011972
RUF006558	RUF024030	0.0115432
RUF006558	RUF024045	0.0096361
RUF006558	RUF024092	0.0105421
RUF006558	RUF024093	0.010847
RUF006558	RUF024111	0.0150692
RUF006558	RUF024138	0.00955575
RUF006558	RUF024141	0.0106614
RUF006558	RUF024251	0.011187
RUF006558	RUF024252	0.0120416
RUF006558	RUF024343	0.0121853
RUF006558	RUF024353	0.0100162
RUF006558	RUF024354	0.0096361
RUF006558	RUF024355	0.0109014
RUF006558	RUF024406	0.00982913
RUF006558	RUF024487	0.0108851
RUF006558	RUF024545	0.0125811
RUF006558	RUF024621	0.0148302
RUF006558	RUF024677	0.00913228
RUF006558	RUF024767	0.0120325
RUF006558	RUF024911	0.0150915
RUF006558	RUF024943	0.00862507
RUF006558	RUF025200	0.0100461
RUF006558	RUF025204	0.0102522
RUF006558	RUF025409	0.00972473
RUF006558	RUF025956	0.0105339
RUF006558	RUF026098	0.0155123
RUF006558	RUF026254	0.0160259
RUF006558	RUF026376	0.0095728
RUF006558	RUF026504	0.0109935
RUF006558	RUF026533	0.0163153
RUF006558	RUF026538	0.0136454
RUF006558	RUF026572	0.0111844
RUF006558	RUF026644	0.0153898
RUF006558	RUF026669	0.0145153
RUF006558	RUF026680	0.00946438
RUF006558	RUF026717	0.00995027
RUF006558	RUF026718	0.0150692
RUF006558	RUF026737	0.0111844
RUF006558	RUF026779	0.0125671
RUF006558	RUF026841	0.00987628
RUF006558	RUF026926	0.0100162
RUF006558	RUF027070	0.0109283
RUF006558	RUF027082	0.00887891
RUF006558	RUF027142	0.0110955
RUF006558	RUF027146	0.0129377
RUF006558	RUF027260	0.0115721
RUF006558	RUF027266	0.00883565
RUF006558	RUF027297	0.00885762
RUF006558	RUF027379	0.0150692
RUF006558	RUF027437	0.00884019
RUF006558	RUF027571	0.0100162
RUF006558	RUF027635	0.0111511
RUF006558	RUF027675	0.00921783
RUF006558	RUF027726	0.0105296
RUF006558	RUF027778	0.0100514
RUF006558	RUF028066	0.0111679
RUF006558	RUF028150	0.0113433
RUF006558	RUF028151	0.00932585
RUF006558	RUF028379	0.0086582
RUF006558	RUF028511	0.00971944
RUF006558	RUF028523	0.0087446
RUF006558	RUF028646	0.0110817
RUF006558	RUF028676	0.00958023
RUF006558	RUF028699	0.0123856
RUF006558	RUF028732	0.00946781
RUF006558	RUF028745	0.0142786
RUF006558	RUF028810	0.011029
RUF006558	RUF029102	0.0108157
RUF006558	RUF029119	0.00967665
RUF006558	RUF029278	0.0104564
RUF006558	RUF029477	0.0157488
RUF006558	RUF029531	0.00955252
RUF006558	RUF029554	0.00911755
RUF006558	RUF029563	0.0149136
RUF006558	RUF029632	0.0101412
RUF006558	RUF029654	0.00931087
RUF006558	RUF029733	0.0162023
RUF006558	RUF030036	0.0122563
RUF006558	RUF030079	0.0086217
RUF006558	RUF030115	0.0110104
RUF006558	RUF030232	0.00877557
RUF006558	RUF030298	0.0112455
RUF006558	RUF030636	0.00971427
RUF006558	RUF030657	0.00854766
RUF006558	RUF030669	0.010584
RUF006558	RUF030762	0.0107618
RUF006558	RUF030764	0.00957892
RUF006558	RUF030842	0.0150692
RUF006558	RUF030843	0.0103687
RUF006558	RUF030975	0.0100358
RUF006558	RUF030982	0.0102216
RUF006558	RUF030987	0.015197
RUF006558	RUF030989	0.00951875
RUF006558	RUF031001	0.0143382
RUF006558	RUF031006	0.011201
RUF006558	RUF031013	0.00939243
RUF006558	RUF031018	0.00890805
RUF006558	RUF031047	0.00922897
RUF006558	RUF031083	0.0108695
RUF006558	RUF031127	0.0150692
RUF006558	RUF031190	0.0123928
RUF006558	RUF031195	0.0103913
RUF006558	RUF031209	0.00878384
RUF006558	RUF031371	0.0125022
RUF006558	RUF031447	0.0109014
RUF006558	RUF031449	0.0136454
RUF006558	RUF031450	0.0152461
RUF006558	RUF031451	0.0136454
RUF006558	RUF031453	0.0154903
RUF006558	RUF031506	0.00878913
RUF006558	RUF031717	0.0096361
RUF006558	RUF031798	0.0111059
RUF006558	RUF031993	0.00862724
RUF006558	RUF032094	0.0110726
RUF006558	RUF032157	0.00957312
RUF006558	RUF032233	0.0112723
RUF006558	RUF032307	0.00920702
RUF006558	RUF032686	0.0100232
RUF006558	RUF032728	0.00916846
RUF006558	RUF032852	0.00860241
RUF006558	RUF032887	0.00901834
RUF006558	RUF033194	0.00900042
RUF006558	RUF033201	0.0158782
RUF006558	RUF033350	0.00942068
RUF006558	RUF033465	0.00898239
RUF006558	RUF033480	0.0101527
RUF006558	RUF033497	0.011292
RUF006558	RUF033579	0.0093618
RUF006558	RUF033605	0.0136454
RUF006558	RUF033764	0.00966945
RUF006558	RUF033842	0.0103259
RUF006558	RUF033873	0.0106693
RUF006558	RUF033913	0.00920256
RUF006558	RUF033924	0.00949787
RUF006558	RUF034155	0.0105421
RUF006558	RUF034204	0.0141405
RUF006558	RUF034224	0.0142786
RUF006558	RUF034225	0.0154189
RUF006558	RUF034229	0.013063
RUF006558	RUF034538	0.0115945
RUF006558	RUF034541	0.0105625
RUF006558	RUF034543	0.0111725
RUF006558	RUF034668	0.0125357
RUF006558	RUF034675	0.0110442
RUF006558	RUF034742	0.0109177
RUF006558	RUF034744	0.00921965
RUF006558	RUF034780	0.0136206
RUF006558	RUF034785	0.0145739
RUF006558	RUF034892	0.0106983
RUF006558	RUF034972	0.00902203
RUF006558	RUF035089	0.0143332
RUF006558	RUF035091	0.00898588
RUF006558	RUF035092	0.0115602
RUF006558	RUF035093	0.00958023
RUF006558	RUF035129	0.0123803
RUF006558	RUF035130	0.0137046
RUF006558	RUF035210	0.0153457
RUF006558	RUF035236	0.00996839
RUF006558	RUF035276	0.00900332
RUF006558	RUF035278	0.0127128
RUF006558	RUF035582	0.0107709
RUF006558	RUF035589	0.0101366
RUF006558	RUF035766	0.00922658
RUF006558	RUF035792	0.00912574
RUF006558	RUF035813	0.0123582
RUF006558	RUF035964	0.0122047
RUF006558	RUF035974	0.00958023
RUF006558	RUF035975	0.0154131
RUF006558	RUF035977	0.010283
RUF006558	RUF035978	0.0124372
RUF006558	RUF035979	0.0143332
RUF006558	RUF035999	0.0135388
RUF006558	RUF036157	0.0096361
RUF006558	RUF036162	0.0148705
RUF006558	RUF036165	0.010965
RUF006558	RUF036205	0.00958023
RUF006558	RUF036270	0.0100162
RUF006558	RUF036328	0.0123479
RUF006558	RUF036330	0.00958219
RUF006558	RUF036377	0.0107271
RUF006558	RUF036409	0.00904407
RUF006558	RUF036443	0.00879107
RUF006558	RUF036449	0.00961794
RUF006558	RUF036485	0.00969467
RUF006558	RUF036594	0.00889539
RUF006558	RUF036613	0.00947551
RUF006558	RUF036674	0.0105391
RUF006558	RUF036679	0.0106921
RUF006558	RUF036806	0.0142776
RUF006558	RUF036874	0.0136454
RUF006558	RUF036882	0.0105704
RUF006558	RUF036896	0.0142503
RUF006558	RUF036931	0.0127292
RUF006558	RUF036967	0.0109014
RUF006558	RUF036973	0.0096361
RUF006558	RUF036975	0.0110817
RUF006558	RUF037010	0.0101546
RUF006558	RUF037031	0.0154553
RUF006558	RUF037111	0.0143332
RUF006558	RUF037260	0.0111386
RUF006558	RUF037337	0.0105885
RUF006558	RUF037357	0.0123416
RUF006558	RUF037428	0.00948827
RUF006558	RUF037537	0.0091353
RUF006558	RUF037625	0.00895428
RUF006558	RUF037704	0.010897
RUF006558	RUF037718	0.0110195
RUF006558	RUF037719	0.0105421
RUF006558	RUF037790	0.015001
RUF006558	RUF037826	0.0096994
RUF006558	RUF037861	0.0104149
RUF006558	RUF037876	0.00856027
RUF006558	RUF038110	0.00866864
RUF006558	RUF038131	0.0155227
RUF006558	RUF038185	0.0141908
RUF006558	RUF038213	0.0110726
RUF006558	RUF038214	0.0100162
RUF006558	RUF038249	0.00985057
RUF006558	RUF038432	0.0105391
RUF006558	RUF038476	0.00948164
RUF006558	RUF038562	0.0103913
RUF006558	RUF038658	0.0112708
RUF006560	RUF007730	0.00984385
RUF006560	RUF007817	0.00958417
RUF006560	RUF007963	0.0102874
RUF006560	RUF008788	0.0102922
RUF006560	RUF009203	0.0104888
RUF006560	RUF010395	0.00989712
RUF006560	RUF011203	0.0105812
RUF006560	RUF011205	0.0104166
RUF006560	RUF011258	0.00994954
RUF006560	RUF011282	0.00950873
RUF006560	RUF011295	0.0086121
RUF006560	RUF011515	0.00929203
RUF006560	RUF011878	0.0085715
RUF006560	RUF013485	0.0108147
RUF006560	RUF013685	0.00878977
RUF006560	RUF013751	0.0100906
RUF006560	RUF014066	0.00908207
RUF006560	RUF014281	0.00917019
RUF006560	RUF014282	0.00988148
RUF006560	RUF014328	0.009441
RUF006560	RUF014533	0.00914377
RUF006560	RUF015441	0.0089362
RUF006560	RUF016523	0.00928339
RUF006560	RUF016625	0.00995835
RUF006560	RUF016884	0.0107302
RUF006560	RUF017264	0.00914398
RUF006560	RUF017392	0.0092722
RUF006560	RUF017814	0.00891288
RUF006560	RUF017825	0.00855048
RUF006560	RUF017847	0.00967112
RUF006560	RUF017849	0.0104556
RUF006560	RUF017887	0.0101205
RUF006560	RUF017989	0.010324
RUF006560	RUF018554	0.0091619
RUF006560	RUF018643	0.0100118
RUF006560	RUF019060	0.0100594
RUF006560	RUF019704	0.0100137
RUF006560	RUF019917	0.0107024
RUF006560	RUF020542	0.00931335
RUF006560	RUF020595	0.00921742
RUF006560	RUF020677	0.0105041
RUF006560	RUF020744	0.0102874
RUF006560	RUF021170	0.0101618
RUF006560	RUF021184	0.00897726
RUF006560	RUF021191	0.00951904
RUF006560	RUF021217	0.00950519
RUF006560	RUF021447	0.00861753
RUF006560	RUF021448	0.00936274
RUF006560	RUF021602	0.00955544
RUF006560	RUF021804	0.00936126
RUF006560	RUF022779	0.00913814
RUF006560	RUF023412	0.0104778
RUF006560	RUF023692	0.00995193
RUF006560	RUF023722	0.0105553
RUF006560	RUF023735	0.00880186
RUF006560	RUF023758	0.0102101
RUF006560	RUF023913	0.0101396
RUF006560	RUF024276	0.00927559
RUF006560	RUF025361	0.00964117
RUF006560	RUF025968	0.0100594
RUF006560	RUF026234	0.0104311
RUF006560	RUF026413	0.00913368
RUF006560	RUF026625	0.00950204
RUF006560	RUF026714	0.0101942
RUF006560	RUF027024	0.00983679
RUF006560	RUF027202	0.00975099
RUF006560	RUF027306	0.0100159
RUF006560	RUF027641	0.00879863
RUF006560	RUF027813	0.0105716
RUF006560	RUF027851	0.0107199
RUF006560	RUF028048	0.00990712
RUF006560	RUF028105	0.0101762
RUF006560	RUF028187	0.00887291
RUF006560	RUF028583	0.00858209
RUF006560	RUF028705	0.0104166
RUF006560	RUF028749	0.0089816
RUF006560	RUF028754	0.00965432
RUF006560	RUF029165	0.0106121
RUF006560	RUF030244	0.0105978
RUF006560	RUF030471	0.00943063
RUF006560	RUF030504	0.0110543
RUF006560	RUF031189	0.0110816
RUF006560	RUF031222	0.00872592
RUF006560	RUF031291	0.0101411
RUF006560	RUF031794	0.0106121
RUF006560	RUF031827	0.010739
RUF006560	RUF033006	0.00921974
RUF006560	RUF033303	0.010801
RUF006560	RUF033377	0.00900093
RUF006560	RUF033426	0.00950876
RUF006560	RUF033683	0.0095183
RUF006560	RUF033772	0.0103812
RUF006560	RUF033877	0.0104166
RUF006560	RUF034114	0.00976384
RUF006560	RUF034478	0.00971272
RUF006560	RUF034786	0.00903708
RUF006560	RUF034815	0.0103067
RUF006560	RUF034902	0.00878491
RUF006560	RUF035188	0.0103972
RUF006560	RUF035268	0.0103305
RUF006560	RUF035303	0.00902409
RUF006560	RUF035414	0.00850581
RUF006560	RUF035436	0.00930336
RUF006560	RUF035905	0.0089255
RUF006560	RUF035995	0.0102874
RUF006560	RUF036047	0.0106121
RUF006560	RUF036167	0.0112676
RUF006560	RUF036322	0.0097351
RUF006560	RUF036379	0.0107024
RUF006560	RUF037022	0.00937333
RUF006560	RUF037193	0.00901008
RUF006560	RUF037376	0.0106973
RUF006560	RUF038151	0.00905494
RUF006560	RUF038639	0.0107545
RUF006562	RUF008230	0.00853121
RUF006562	RUF009150	0.00851731
RUF006562	RUF010059	0.00881893
RUF006562	RUF010682	0.0108103
RUF006562	RUF011273	0.00994503
RUF006562	RUF011274	0.00880754
RUF006562	RUF011324	0.0104189
RUF006562	RUF011505	0.00944366
RUF006562	RUF011506	0.00954706
RUF006562	RUF012161	0.00869596
RUF006562	RUF012312	0.00999119
RUF006562	RUF013313	0.0085404
RUF006562	RUF013683	0.00856564
RUF006562	RUF013701	0.00886394
RUF006562	RUF015519	0.00874019
RUF006562	RUF015703	0.00982888
RUF006562	RUF015969	0.00923236
RUF006562	RUF017404	0.0116954
RUF006562	RUF017657	0.00882314
RUF006562	RUF018163	0.010692
RUF006562	RUF018416	0.0087101
RUF006562	RUF018598	0.00862697
RUF006562	RUF018778	0.0086364
RUF006562	RUF018802	0.00854161
RUF006562	RUF019709	0.00857641
RUF006562	RUF019939	0.0109392
RUF006562	RUF020214	0.0119265
RUF006562	RUF020420	0.00859825
RUF006562	RUF020596	0.00933996
RUF006562	RUF020893	0.0089975
RUF006562	RUF020940	0.0100418
RUF006562	RUF021230	0.00907204
RUF006562	RUF021675	0.00963153
RUF006562	RUF021738	0.0101905
RUF006562	RUF021939	0.00938382
RUF006562	RUF021976	0.0110948
RUF006562	RUF022955	0.0114626
RUF006562	RUF023663	0.00931345
RUF006562	RUF023894	0.0111583
RUF006562	RUF024093	0.00862939
RUF006562	RUF024677	0.0101387
RUF006562	RUF025204	0.00960472
RUF006562	RUF026358	0.0109464
RUF006562	RUF026669	0.00859714
RUF006562	RUF026737	0.0085404
RUF006562	RUF027146	0.00857126
RUF006562	RUF028442	0.0117657
RUF006562	RUF028646	0.00854088
RUF006562	RUF028810	0.0107486
RUF006562	RUF029102	0.00962071
RUF006562	RUF030669	0.00927765
RUF006562	RUF030912	0.00912917
RUF006562	RUF030989	0.00945535
RUF006562	RUF031083	0.0105337
RUF006562	RUF031194	0.0089471
RUF006562	RUF033576	0.00922343
RUF006562	RUF033894	0.00949644
RUF006562	RUF034155	0.00854161
RUF006562	RUF034675	0.0101429
RUF006562	RUF034741	0.00929097
RUF006562	RUF034778	0.0115405
RUF006562	RUF034892	0.0100714
RUF006562	RUF035276	0.0125753
RUF006562	RUF035582	0.00880938
RUF006562	RUF035589	0.0104662
RUF006562	RUF036157	0.00853135
RUF006562	RUF036485	0.0116947
RUF006562	RUF036975	0.00868119
RUF006562	RUF037428	0.0120883
RUF006562	RUF037826	0.00947801
RUF006562	RUF037997	0.00850168
RUF006566	RUF006612	0.0113359
RUF006566	RUF006621	0.0105111
RUF006566	RUF006677	0.0106988
RUF006566	RUF006684	0.0119962
RUF006566	RUF006687	0.0122468
RUF006566	RUF006760	0.00925751
RUF006566	RUF006869	0.0107338
RUF006566	RUF006894	0.00957616
RUF006566	RUF006906	0.00962204
RUF006566	RUF006915	0.00856811
RUF006566	RUF007134	0.00938417
RUF006566	RUF007180	0.0146739
RUF006566	RUF007207	0.0088073
RUF006566	RUF007277	0.0154803
RUF006566	RUF007279	0.0148199
RUF006566	RUF007380	0.018142
RUF006566	RUF007518	0.0186937
RUF006566	RUF007735	0.00881798
RUF006566	RUF007743	0.00968335
RUF006566	RUF007776	0.011963
RUF006566	RUF007811	0.00992824
RUF006566	RUF007923	0.00880294
RUF006566	RUF008003	0.00908096
RUF006566	RUF008028	0.00864705
RUF006566	RUF008032	0.012514
RUF006566	RUF008049	0.00916405
RUF006566	RUF008225	0.0133993
RUF006566	RUF008398	0.0137926
RUF006566	RUF008420	0.0142296
RUF006566	RUF008722	0.0103071
RUF006566	RUF008838	0.0127528
RUF006566	RUF009086	0.0086689
RUF006566	RUF009187	0.00950416
RUF006566	RUF009434	0.0105297
RUF006566	RUF010049	0.00885776
RUF006566	RUF010149	0.0103003
RUF006566	RUF010238	0.00922107
RUF006566	RUF010300	0.0123581
RUF006566	RUF010433	0.0162071
RUF006566	RUF010455	0.00889265
RUF006566	RUF010505	0.0105216
RUF006566	RUF010692	0.0106966
RUF006566	RUF010860	0.0141834
RUF006566	RUF010866	0.0103484
RUF006566	RUF010974	0.00993178
RUF006566	RUF011207	0.017328
RUF006566	RUF011210	0.00887894
RUF006566	RUF011351	0.00866801
RUF006566	RUF011365	0.0147894
RUF006566	RUF011493	0.00974702
RUF006566	RUF011515	0.0118449
RUF006566	RUF012128	0.0101719
RUF006566	RUF012145	0.00870519
RUF006566	RUF012182	0.0156442
RUF006566	RUF012424	0.00945754
RUF006566	RUF012683	0.0113445
RUF006566	RUF012849	0.0120394
RUF006566	RUF013206	0.00951398
RUF006566	RUF013350	0.00874884
RUF006566	RUF013373	0.00868275
RUF006566	RUF013440	0.00872632
RUF006566	RUF013496	0.00919377
RUF006566	RUF013506	0.0103528
RUF006566	RUF013507	0.0144522
RUF006566	RUF013536	0.0111932
RUF006566	RUF013563	0.0089198
RUF006566	RUF013684	0.0109305
RUF006566	RUF013790	0.0167804
RUF006566	RUF013818	0.00990471
RUF006566	RUF013829	0.0090221
RUF006566	RUF013848	0.016162
RUF006566	RUF013906	0.0109692
RUF006566	RUF013990	0.00923353
RUF006566	RUF014048	0.00925918
RUF006566	RUF014116	0.0141063
RUF006566	RUF014119	0.0152449
RUF006566	RUF014200	0.0130078
RUF006566	RUF014220	0.00869307
RUF006566	RUF014271	0.00912858
RUF006566	RUF014274	0.0167265
RUF006566	RUF014355	0.00875085
RUF006566	RUF014446	0.0112188
RUF006566	RUF014491	0.0144783
RUF006566	RUF014525	0.010084
RUF006566	RUF014567	0.00917713
RUF006566	RUF014601	0.0114412
RUF006566	RUF014889	0.0100732
RUF006566	RUF015057	0.0100765
RUF006566	RUF015061	0.0133108
RUF006566	RUF015112	0.0113415
RUF006566	RUF015133	0.00864661
RUF006566	RUF015394	0.0124357
RUF006566	RUF015424	0.0122049
RUF006566	RUF015492	0.00889732
RUF006566	RUF015534	0.0100543
RUF006566	RUF015565	0.00986994
RUF006566	RUF015598	0.0149782
RUF006566	RUF015786	0.0132136
RUF006566	RUF015896	0.00872032
RUF006566	RUF015921	0.00896349
RUF006566	RUF015971	0.0100322
RUF006566	RUF016028	0.0145968
RUF006566	RUF016137	0.0106932
RUF006566	RUF016271	0.00884666
RUF006566	RUF016287	0.00926902
RUF006566	RUF016479	0.00852346
RUF006566	RUF016553	0.00854818
RUF006566	RUF016571	0.0110699
RUF006566	RUF016710	0.0119395
RUF006566	RUF016725	0.00860004
RUF006566	RUF016936	0.014
RUF006566	RUF017095	0.0156815
RUF006566	RUF017167	0.0107618
RUF006566	RUF017190	0.0137778
RUF006566	RUF017288	0.0190132
RUF006566	RUF017294	0.0129497
RUF006566	RUF017323	0.00976637
RUF006566	RUF017392	0.00878714
RUF006566	RUF017399	0.0107438
RUF006566	RUF017406	0.0131498
RUF006566	RUF017461	0.00878164
RUF006566	RUF017498	0.015705
RUF006566	RUF017731	0.0138745
RUF006566	RUF017849	0.00911479
RUF006566	RUF017862	0.00993921
RUF006566	RUF017878	0.0163846
RUF006566	RUF017887	0.0102022
RUF006566	RUF017897	0.00921964
RUF006566	RUF017929	0.0123248
RUF006566	RUF018337	0.0086247
RUF006566	RUF018340	0.00876551
RUF006566	RUF018364	0.00960728
RUF006566	RUF018428	0.012172
RUF006566	RUF018495	0.00855778
RUF006566	RUF018505	0.00863401
RUF006566	RUF018535	0.0115494
RUF006566	RUF018721	0.00864705
RUF006566	RUF018944	0.0120642
RUF006566	RUF019069	0.0104994
RUF006566	RUF019096	0.011321
RUF006566	RUF019222	0.0104102
RUF006566	RUF019268	0.00878948
RUF006566	RUF019300	0.010924
RUF006566	RUF019350	0.0148194
RUF006566	RUF019353	0.0175775
RUF006566	RUF019614	0.0106224
RUF006566	RUF019701	0.00891481
RUF006566	RUF019704	0.0106209
RUF006566	RUF020025	0.0167804
RUF006566	RUF020169	0.0116725
RUF006566	RUF020198	0.00963529
RUF006566	RUF020249	0.0165344
RUF006566	RUF020310	0.00890911
RUF006566	RUF020484	0.0110083
RUF006566	RUF020515	0.0103662
RUF006566	RUF020658	0.0162018
RUF006566	RUF020707	0.0122282
RUF006566	RUF020782	0.0168449
RUF006566	RUF020796	0.00883667
RUF006566	RUF020816	0.00913328
RUF006566	RUF020892	0.0130456
RUF006566	RUF020953	0.011419
RUF006566	RUF021007	0.00899588
RUF006566	RUF021020	0.0120438
RUF006566	RUF021049	0.0171402
RUF006566	RUF021256	0.0113505
RUF006566	RUF021279	0.00970618
RUF006566	RUF021300	0.00992032
RUF006566	RUF021304	0.00921893
RUF006566	RUF021347	0.0169482
RUF006566	RUF021354	0.0104694
RUF006566	RUF021447	0.00994566
RUF006566	RUF021487	0.0129735
RUF006566	RUF021553	0.0085077
RUF006566	RUF021665	0.0125345
RUF006566	RUF021688	0.0126162
RUF006566	RUF021761	0.0110778
RUF006566	RUF021766	0.00871871
RUF006566	RUF021804	0.0110934
RUF006566	RUF021842	0.0188896
RUF006566	RUF022036	0.0156545
RUF006566	RUF022076	0.00881771
RUF006566	RUF022084	0.00898928
RUF006566	RUF022446	0.0125634
RUF006566	RUF022740	0.00900755
RUF006566	RUF022901	0.0102694
RUF006566	RUF022971	0.0114294
RUF006566	RUF022995	0.01153
RUF006566	RUF023220	0.010057
RUF006566	RUF023249	0.0111417
RUF006566	RUF023370	0.0106568
RUF006566	RUF023503	0.012807
RUF006566	RUF023600	0.0124849
RUF006566	RUF023621	0.0112269
RUF006566	RUF023692	0.0108697
RUF006566	RUF023707	0.0165283
RUF006566	RUF023753	0.0130946
RUF006566	RUF023754	0.0127929
RUF006566	RUF023791	0.0141294
RUF006566	RUF023819	0.0100531
RUF006566	RUF023913	0.00922035
RUF006566	RUF023955	0.00912903
RUF006566	RUF024010	0.00953678
RUF006566	RUF024125	0.0112848
RUF006566	RUF024204	0.0131757
RUF006566	RUF024241	0.00896244
RUF006566	RUF024334	0.00862841
RUF006566	RUF024422	0.011499
RUF006566	RUF024523	0.0090419
RUF006566	RUF024649	0.00851141
RUF006566	RUF024877	0.0142051
RUF006566	RUF024912	0.0108278
RUF006566	RUF024980	0.00917074
RUF006566	RUF025127	0.0107451
RUF006566	RUF025148	0.00878774
RUF006566	RUF025259	0.0116915
RUF006566	RUF025303	0.00924077
RUF006566	RUF025373	0.0152542
RUF006566	RUF025399	0.010181
RUF006566	RUF025513	0.00859207
RUF006566	RUF025775	0.00854151
RUF006566	RUF025779	0.00958511
RUF006566	RUF025790	0.0147343
RUF006566	RUF025801	0.0176627
RUF006566	RUF025817	0.0135898
RUF006566	RUF025826	0.0124883
RUF006566	RUF025832	0.017328
RUF006566	RUF025867	0.0109871
RUF006566	RUF025874	0.0169499
RUF006566	RUF025882	0.0130522
RUF006566	RUF026221	0.0165387
RUF006566	RUF026237	0.00865821
RUF006566	RUF026306	0.0183498
RUF006566	RUF026397	0.00858219
RUF006566	RUF026410	0.0101388
RUF006566	RUF026487	0.00891794
RUF006566	RUF026625	0.00926881
RUF006566	RUF026756	0.0164064
RUF006566	RUF026818	0.00923928
RUF006566	RUF026837	0.0154579
RUF006566	RUF026847	0.0101985
RUF006566	RUF026854	0.0122423
RUF006566	RUF027040	0.0109531
RUF006566	RUF027043	0.0100144
RUF006566	RUF027070	0.010104
RUF006566	RUF027114	0.0085696
RUF006566	RUF027348	0.0129441
RUF006566	RUF027372	0.0128382
RUF006566	RUF027535	0.00895463
RUF006566	RUF027641	0.00984841
RUF006566	RUF027828	0.012614
RUF006566	RUF027832	0.0109874
RUF006566	RUF027966	0.00950606
RUF006566	RUF027976	0.00910232
RUF006566	RUF027978	0.00857806
RUF006566	RUF028138	0.0120103
RUF006566	RUF028356	0.0109387
RUF006566	RUF028367	0.0104024
RUF006566	RUF028551	0.01667
RUF006566	RUF028571	0.00885765
RUF006566	RUF028657	0.00932831
RUF006566	RUF028664	0.00907354
RUF006566	RUF028794	0.00862218
RUF006566	RUF028929	0.0125831
RUF006566	RUF029052	0.00921635
RUF006566	RUF029268	0.0103038
RUF006566	RUF029363	0.00990807
RUF006566	RUF029392	0.00948084
RUF006566	RUF029731	0.0171402
RUF006566	RUF029748	0.0148074
RUF006566	RUF029947	0.0086277
RUF006566	RUF030059	0.0119484
RUF006566	RUF030345	0.00879723
RUF006566	RUF030631	0.0150184
RUF006566	RUF030715	0.0122866
RUF006566	RUF030763	0.00914672
RUF006566	RUF030903	0.0111627
RUF006566	RUF031049	0.0102732
RUF006566	RUF031062	0.00916518
RUF006566	RUF031084	0.00884666
RUF006566	RUF031221	0.0153888
RUF006566	RUF031223	0.00855246
RUF006566	RUF031265	0.0140549
RUF006566	RUF031345	0.00998157
RUF006566	RUF031370	0.0117345
RUF006566	RUF031430	0.01667
RUF006566	RUF031472	0.0121751
RUF006566	RUF031559	0.00879019
RUF006566	RUF031607	0.00865043
RUF006566	RUF031626	0.0117716
RUF006566	RUF031756	0.0116906
RUF006566	RUF031791	0.00944652
RUF006566	RUF031868	0.012089
RUF006566	RUF032018	0.0123092
RUF006566	RUF032025	0.00894401
RUF006566	RUF032065	0.0178063
RUF006566	RUF032074	0.0150915
RUF006566	RUF032084	0.0103762
RUF006566	RUF032185	0.00995739
RUF006566	RUF032191	0.00978039
RUF006566	RUF032493	0.00905872
RUF006566	RUF032531	0.016155
RUF006566	RUF032537	0.0108137
RUF006566	RUF032803	0.0109819
RUF006566	RUF032820	0.012093
RUF006566	RUF032829	0.00953346
RUF006566	RUF032881	0.00860971
RUF006566	RUF032882	0.00980824
RUF006566	RUF032907	0.00990665
RUF006566	RUF032920	0.00890605
RUF006566	RUF032930	0.0170094
RUF006566	RUF033004	0.0126701
RUF006566	RUF033069	0.0138044
RUF006566	RUF033326	0.0180365
RUF006566	RUF033351	0.0112507
RUF006566	RUF033374	0.0100395
RUF006566	RUF033409	0.00943479
RUF006566	RUF033455	0.00926644
RUF006566	RUF033456	0.0118619
RUF006566	RUF033563	0.0086907
RUF006566	RUF033573	0.00947837
RUF006566	RUF033684	0.0166657
RUF006566	RUF033689	0.0096316
RUF006566	RUF033755	0.0092385
RUF006566	RUF033756	0.00863195
RUF006566	RUF033852	0.0101594
RUF006566	RUF033878	0.00957485
RUF006566	RUF033923	0.00919328
RUF006566	RUF034059	0.0114267
RUF006566	RUF034096	0.0142048
RUF006566	RUF034119	0.0106291
RUF006566	RUF034129	0.0109574
RUF006566	RUF034184	0.00883281
RUF006566	RUF034313	0.017618
RUF006566	RUF034323	0.017328
RUF006566	RUF034333	0.00863385
RUF006566	RUF034335	0.00972264
RUF006566	RUF034341	0.0167804
RUF006566	RUF034373	0.00880791
RUF006566	RUF034374	0.00859099
RUF006566	RUF034447	0.00942011
RUF006566	RUF034518	0.00858514
RUF006566	RUF034612	0.0132402
RUF006566	RUF034701	0.0137313
RUF006566	RUF034711	0.0115716
RUF006566	RUF034744	0.00952273
RUF006566	RUF034784	0.0102417
RUF006566	RUF034813	0.00872101
RUF006566	RUF034891	0.00959547
RUF006566	RUF035069	0.0118611
RUF006566	RUF035151	0.00873783
RUF006566	RUF035237	0.00917329
RUF006566	RUF035265	0.00883938
RUF006566	RUF035387	0.0102797
RUF006566	RUF035488	0.0127759
RUF006566	RUF035512	0.0090085
RUF006566	RUF035543	0.00925508
RUF006566	RUF035693	0.0086046
RUF006566	RUF035728	0.00872447
RUF006566	RUF035729	0.0110312
RUF006566	RUF036071	0.0147102
RUF006566	RUF036097	0.0101339
RUF006566	RUF036265	0.0104084
RUF006566	RUF036271	0.0118987
RUF006566	RUF036337	0.00918807
RUF006566	RUF036453	0.00914779
RUF006566	RUF036482	0.0112582
RUF006566	RUF036534	0.018331
RUF006566	RUF036547	0.00992853
RUF006566	RUF036632	0.00926615
RUF006566	RUF036635	0.0176811
RUF006566	RUF036820	0.0109689
RUF006566	RUF036839	0.0160482
RUF006566	RUF036991	0.0140376
RUF006566	RUF037193	0.0101763
RUF006566	RUF037264	0.0125426
RUF006566	RUF037266	0.0088429
RUF006566	RUF037279	0.0141334
RUF006566	RUF037313	0.0113633
RUF006566	RUF037316	0.00958117
RUF006566	RUF037325	0.0113632
RUF006566	RUF037373	0.00863416
RUF006566	RUF037422	0.00857308
RUF006566	RUF037459	0.00866797
RUF006566	RUF037681	0.00918264
RUF006566	RUF037727	0.00899021
RUF006566	RUF037792	0.0146783
RUF006566	RUF037793	0.0188708
RUF006566	RUF037965	0.00907773
RUF006566	RUF038026	0.00864511
RUF006566	RUF038090	0.0117268
RUF006566	RUF038354	0.0148119
RUF006566	RUF038358	0.0125215
RUF006566	RUF038471	0.0099228
RUF006566	RUF038483	0.0152188
RUF006566	RUF038504	0.0154816
RUF006566	RUF038549	0.012153
RUF006566	RUF038571	0.00958931
RUF006568	RUF007854	0.00908389
RUF006568	RUF008919	0.0103097
RUF006568	RUF009935	0.00932345
RUF006568	RUF009940	0.0106946
RUF006568	RUF011694	0.0106276
RUF006568	RUF011858	0.0103097
RUF006568	RUF011894	0.00935497
RUF006568	RUF012231	0.0098141
RUF006568	RUF013501	0.00939063
RUF006568	RUF013728	0.0100582
RUF006568	RUF013850	0.00860197
RUF006568	RUF013851	0.00997518
RUF006568	RUF014157	0.0106339
RUF006568	RUF015417	0.0102291
RUF006568	RUF017066	0.00969059
RUF006568	RUF017416	0.00850957
RUF006568	RUF017839	0.0100072
RUF006568	RUF018013	0.0107573
RUF006568	RUF018797	0.0106488
RUF006568	RUF019064	0.00870236
RUF006568	RUF019738	0.00971434
RUF006568	RUF021231	0.00946272
RUF006568	RUF021348	0.00872708
RUF006568	RUF021508	0.00855007
RUF006568	RUF021781	0.00859466
RUF006568	RUF023852	0.00918705
RUF006568	RUF024500	0.0085472
RUF006568	RUF024651	0.00850624
RUF006568	RUF025677	0.0096634
RUF006568	RUF025970	0.0091436
RUF006568	RUF025985	0.0104235
RUF006568	RUF026785	0.0107125
RUF006568	RUF029095	0.00871398
RUF006568	RUF029189	0.00913623
RUF006568	RUF029556	0.0101758
RUF006568	RUF032328	0.0103787
RUF006568	RUF033120	0.00894516
RUF006568	RUF033912	0.0101511
RUF006568	RUF034494	0.0100328
RUF006568	RUF035070	0.00921208
RUF006568	RUF035490	0.00923195
RUF006568	RUF035937	0.00943181
RUF006568	RUF035939	0.0088621
RUF006568	RUF036467	0.00950665
RUF006568	RUF037575	0.0103637
RUF006568	RUF037640	0.0103149
RUF006568	RUF038331	0.0103641
RUF006570	RUF009276	0.00937886
RUF006570	RUF014595	0.00889158
RUF006570	RUF021150	0.00870135
RUF006570	RUF021553	0.00868293
RUF006570	RUF023119	0.0090604
RUF006570	RUF023523	0.00865768
RUF006570	RUF024768	0.00856371
RUF006570	RUF026237	0.00890371
RUF006570	RUF031091	0.00860815
RUF006570	RUF033401	0.00879605
RUF006570	RUF033538	0.00859244
RUF006570	RUF034060	0.00867789
RUF006570	RUF035289	0.00875888
RUF006570	RUF038572	0.00869011
RUF006572	RUF013776	0.00886039
RUF006588	RUF007479	0.00852417
RUF006588	RUF008541	0.0086704
RUF006588	RUF011065	0.00850867
RUF006588	RUF012222	0.00866511
RUF006588	RUF013476	0.00851352
RUF006588	RUF014668	0.00850008
RUF006588	RUF016925	0.00850328
RUF006588	RUF017618	0.00850324
RUF006588	RUF022377	0.00850008
RUF006588	RUF026246	0.00850324
RUF006588	RUF034906	0.00852041
RUF006588	RUF038262	0.0085382
RUF006589	RUF007189	0.00940463
RUF006589	RUF008440	0.00938879
RUF006589	RUF013484	0.00908253
RUF006589	RUF013984	0.00873126
RUF006589	RUF021079	0.00882017
RUF006589	RUF026841	0.00961086
RUF006589	RUF027082	0.00924782
RUF006589	RUF027635	0.00916919
RUF006589	RUF036594	0.00891537
RUF006589	RUF036613	0.00897685
RUF006593	RUF010475	0.00900477
RUF006593	RUF010760	0.00885546
RUF006593	RUF011250	0.00912157
RUF006593	RUF011619	0.00870956
RUF006593	RUF011834	0.00873643
RUF006593	RUF012544	0.00901006
RUF006593	RUF013554	0.00892984
RUF006593	RUF014023	0.00885546
RUF006593	RUF014161	0.00923131
RUF006593	RUF014820	0.00900477
RUF006593	RUF015554	0.00883415
RUF006593	RUF017240	0.0088962
RUF006593	RUF017260	0.00856754
RUF006593	RUF017341	0.00885546
RUF006593	RUF017829	0.00873643
RUF006593	RUF017976	0.00899932
RUF006593	RUF018544	0.00885546
RUF006593	RUF018556	0.00943104
RUF006593	RUF018733	0.00945314
RUF006593	RUF019412	0.00947369
RUF006593	RUF019529	0.00914244
RUF006593	RUF019548	0.00922844
RUF006593	RUF019894	0.00864997
RUF006593	RUF020203	0.00856069
RUF006593	RUF020687	0.00922943
RUF006593	RUF020932	0.00908431
RUF006593	RUF021457	0.00883415
RUF006593	RUF021606	0.0085813
RUF006593	RUF021704	0.00870956
RUF006593	RUF023047	0.00910887
RUF006593	RUF023673	0.00883415
RUF006593	RUF023700	0.00873643
RUF006593	RUF023734	0.00910887
RUF006593	RUF023951	0.00910887
RUF006593	RUF024283	0.00939704
RUF006593	RUF024393	0.00870956
RUF006593	RUF025493	0.00910887
RUF006593	RUF025993	0.00884152
RUF006593	RUF026449	0.00856731
RUF006593	RUF026646	0.00881284
RUF006593	RUF027256	0.00910296
RUF006593	RUF027739	0.0087017
RUF006593	RUF028526	0.00920336
RUF006593	RUF029636	0.00856734
RUF006593	RUF030462	0.0090944
RUF006593	RUF030638	0.00883415
RUF006593	RUF030778	0.00928715
RUF006593	RUF030863	0.00870956
RUF006593	RUF030942	0.00856003
RUF006593	RUF030943	0.0085809
RUF006593	RUF030946	0.00873101
RUF006593	RUF031439	0.00895378
RUF006593	RUF031628	0.00883415
RUF006593	RUF032901	0.00922943
RUF006593	RUF033837	0.00895378
RUF006593	RUF033939	0.00910934
RUF006593	RUF034448	0.0089254
RUF006593	RUF034729	0.00852267
RUF006593	RUF034774	0.00910296
RUF006593	RUF034967	0.00922943
RUF006593	RUF035635	0.00870956
RUF006593	RUF036106	0.00895378
RUF006593	RUF036113	0.00875015
RUF006593	RUF036168	0.00913028
RUF006593	RUF036192	0.00868971
RUF006593	RUF036245	0.0089218
RUF006593	RUF036445	0.00883415
RUF006593	RUF036954	0.00910002
RUF006593	RUF036956	0.00883415
RUF006593	RUF037012	0.00870956
RUF006593	RUF037311	0.00929428
RUF006593	RUF037817	0.00885546
RUF006593	RUF037880	0.00852904
RUF006593	RUF037969	0.00870191
RUF006593	RUF038035	0.00920336
RUF006593	RUF038133	0.00942347
RUF006595	RUF008028	0.00903659
RUF006595	RUF009276	0.00916818
RUF006595	RUF011351	0.00891171
RUF006595	RUF013563	0.00947835
RUF006595	RUF014220	0.00878452
RUF006595	RUF016271	0.00931976
RUF006595	RUF017594	0.00878287
RUF006595	RUF018315	0.00884598
RUF006595	RUF018721	0.00940778
RUF006595	RUF019069	0.00857854
RUF006595	RUF021150	0.00924756
RUF006595	RUF021553	0.00855142
RUF006595	RUF021761	0.00961201
RUF006595	RUF023119	0.00957722
RUF006595	RUF023523	0.00960035
RUF006595	RUF024138	0.0086503
RUF006595	RUF024343	0.00970049
RUF006595	RUF024768	0.00937413
RUF006595	RUF026237	0.0099792
RUF006595	RUF027114	0.00900001
RUF006595	RUF028626	0.00884598
RUF006595	RUF029073	0.00933126
RUF006595	RUF030345	0.00884598
RUF006595	RUF030805	0.0092535
RUF006595	RUF031084	0.00918746
RUF006595	RUF031091	0.00931976
RUF006595	RUF033244	0.00943246
RUF006595	RUF033379	0.00921221
RUF006595	RUF033401	0.00908486
RUF006595	RUF033538	0.00928196
RUF006595	RUF033756	0.00933953
RUF006595	RUF034060	0.00900001
RUF006595	RUF034373	0.00918746
RUF006595	RUF034374	0.00902753
RUF006595	RUF035012	0.0113374
RUF006595	RUF035265	0.00931976
RUF006595	RUF035289	0.00930274
RUF006595	RUF036135	0.00898938
RUF006595	RUF037416	0.00871369
RUF006595	RUF038185	0.00877907
RUF006595	RUF038572	0.0113067
RUF006598	RUF006600	0.00878386
RUF006598	RUF006666	0.00850044
RUF006598	RUF006750	0.0087039
RUF006598	RUF006803	0.00855685
RUF006598	RUF007277	0.00940622
RUF006598	RUF007515	0.00997696
RUF006598	RUF007776	0.0101794
RUF006598	RUF007803	0.00867972
RUF006598	RUF008506	0.00855685
RUF006598	RUF008840	0.0100458
RUF006598	RUF008977	0.00856999
RUF006598	RUF010749	0.00875466
RUF006598	RUF010752	0.00876937
RUF006598	RUF010755	0.00884587
RUF006598	RUF011001	0.00871593
RUF006598	RUF011324	0.00964133
RUF006598	RUF011550	0.00879428
RUF006598	RUF011929	0.00867182
RUF006598	RUF012182	0.00899699
RUF006598	RUF012744	0.0086981
RUF006598	RUF013152	0.0086981
RUF006598	RUF013164	0.00874692
RUF006598	RUF013194	0.00865553
RUF006598	RUF013220	0.00879237
RUF006598	RUF013318	0.00883311
RUF006598	RUF013418	0.00872252
RUF006598	RUF013602	0.00867182
RUF006598	RUF013701	0.00850829
RUF006598	RUF013777	0.00876937
RUF006598	RUF013778	0.00895966
RUF006598	RUF014009	0.00868481
RUF006598	RUF014112	0.00886042
RUF006598	RUF014119	0.0105954
RUF006598	RUF014299	0.00857797
RUF006598	RUF014322	0.00893696
RUF006598	RUF014339	0.00871593
RUF006598	RUF014379	0.00887742
RUF006598	RUF014380	0.00887626
RUF006598	RUF014381	0.00896384
RUF006598	RUF014394	0.00887742
RUF006598	RUF014664	0.00867182
RUF006598	RUF015757	0.00868433
RUF006598	RUF016147	0.00898625
RUF006598	RUF016590	0.00906951
RUF006598	RUF017052	0.00865553
RUF006598	RUF017057	0.008914
RUF006598	RUF017155	0.00867182
RUF006598	RUF017199	0.00862669
RUF006598	RUF017332	0.0086981
RUF006598	RUF017361	0.00871571
RUF006598	RUF017463	0.008914
RUF006598	RUF017525	0.00865553
RUF006598	RUF017527	0.00855685
RUF006598	RUF017658	0.00878132
RUF006598	RUF017721	0.00924584
RUF006598	RUF018925	0.00853622
RUF006598	RUF018928	0.00889014
RUF006598	RUF018979	0.00877489
RUF006598	RUF019309	0.00857797
RUF006598	RUF019718	0.00883108
RUF006598	RUF019893	0.00869205
RUF006598	RUF019900	0.00871593
RUF006598	RUF020221	0.00887626
RUF006598	RUF020290	0.00872252
RUF006598	RUF020496	0.00857797
RUF006598	RUF020597	0.00882171
RUF006598	RUF020718	0.00867972
RUF006598	RUF020743	0.00878656
RUF006598	RUF020877	0.0085586
RUF006598	RUF020894	0.00855685
RUF006598	RUF020930	0.00875864
RUF006598	RUF020936	0.00867972
RUF006598	RUF021141	0.00907197
RUF006598	RUF021142	0.00871593
RUF006598	RUF021361	0.0085848
RUF006598	RUF021487	0.0114683
RUF006598	RUF021612	0.00878656
RUF006598	RUF021739	0.0089712
RUF006598	RUF021745	0.00882773
RUF006598	RUF021755	0.00874692
RUF006598	RUF021889	0.00867182
RUF006598	RUF021916	0.00872252
RUF006598	RUF021939	0.00864982
RUF006598	RUF022036	0.00960796
RUF006598	RUF022721	0.00867997
RUF006598	RUF022816	0.00898216
RUF006598	RUF022937	0.00865553
RUF006598	RUF023246	0.00886042
RUF006598	RUF023419	0.00857797
RUF006598	RUF023572	0.0085848
RUF006598	RUF023613	0.00867182
RUF006598	RUF023622	0.00855685
RUF006598	RUF023699	0.00872252
RUF006598	RUF023707	0.00981458
RUF006598	RUF023746	0.00884671
RUF006598	RUF023856	0.00867972
RUF006598	RUF023888	0.0089197
RUF006598	RUF023889	0.00885546
RUF006598	RUF023937	0.00879428
RUF006598	RUF024005	0.00857797
RUF006598	RUF024006	0.0085848
RUF006598	RUF024051	0.00865553
RUF006598	RUF024055	0.00853268
RUF006598	RUF024056	0.00897091
RUF006598	RUF024100	0.00857797
RUF006598	RUF024101	0.00869205
RUF006598	RUF024124	0.00869801
RUF006598	RUF024168	0.00899211
RUF006598	RUF024822	0.00871593
RUF006598	RUF024841	0.00868481
RUF006598	RUF024877	0.0103265
RUF006598	RUF025417	0.0092267
RUF006598	RUF025488	0.0089801
RUF006598	RUF025648	0.00883108
RUF006598	RUF025980	0.00867253
RUF006598	RUF025991	0.0086981
RUF006598	RUF026341	0.00865835
RUF006598	RUF026353	0.00857797
RUF006598	RUF026545	0.00889846
RUF006598	RUF027004	0.00889846
RUF006598	RUF027120	0.00855685
RUF006598	RUF027144	0.00887272
RUF006598	RUF027196	0.00855685
RUF006598	RUF027348	0.0086589
RUF006598	RUF027500	0.00868481
RUF006598	RUF027728	0.00886322
RUF006598	RUF028091	0.00886725
RUF006598	RUF028289	0.00870566
RUF006598	RUF028342	0.00869801
RUF006598	RUF028413	0.00869205
RUF006598	RUF028585	0.00858084
RUF006598	RUF028692	0.00858325
RUF006598	RUF028963	0.00885546
RUF006598	RUF028964	0.00882945
RUF006598	RUF028966	0.00855685
RUF006598	RUF029001	0.00867972
RUF006598	RUF029101	0.00884356
RUF006598	RUF029264	0.00865553
RUF006598	RUF029446	0.00887626
RUF006598	RUF030467	0.00884587
RUF006598	RUF030597	0.00884587
RUF006598	RUF030623	0.00855685
RUF006598	RUF030714	0.00878132
RUF006598	RUF030944	0.00867182
RUF006598	RUF030965	0.00888383
RUF006598	RUF030988	0.00867182
RUF006598	RUF031038	0.00867182
RUF006598	RUF031059	0.00889014
RUF006598	RUF031120	0.00876937
RUF006598	RUF031201	0.00868481
RUF006598	RUF031227	0.00923341
RUF006598	RUF031260	0.00865553
RUF006598	RUF031261	0.00886725
RUF006598	RUF031268	0.00889014
RUF006598	RUF031284	0.00872252
RUF006598	RUF031330	0.00898945
RUF006598	RUF031441	0.00865273
RUF006598	RUF031501	0.00869801
RUF006598	RUF031582	0.00865553
RUF006598	RUF031759	0.0086981
RUF006598	RUF031926	0.00867972
RUF006598	RUF032780	0.00859209
RUF006598	RUF033372	0.00857797
RUF006598	RUF033395	0.00867182
RUF006598	RUF033443	0.00851127
RUF006598	RUF033445	0.0085848
RUF006598	RUF033575	0.00886042
RUF006598	RUF033576	0.00854732
RUF006598	RUF033600	0.00857797
RUF006598	RUF033684	0.0102213
RUF006598	RUF033685	0.00869801
RUF006598	RUF033686	0.0103
RUF006598	RUF033719	0.00875466
RUF006598	RUF033943	0.00878132
RUF006598	RUF034036	0.00855685
RUF006598	RUF034149	0.00867182
RUF006598	RUF034274	0.00869801
RUF006598	RUF034456	0.00855685
RUF006598	RUF034458	0.0086811
RUF006598	RUF034704	0.0086981
RUF006598	RUF034764	0.00878656
RUF006598	RUF034776	0.00871593
RUF006598	RUF034801	0.00855685
RUF006598	RUF034878	0.00867182
RUF006598	RUF034891	0.0114996
RUF006598	RUF035225	0.00887626
RUF006598	RUF035242	0.00878656
RUF006598	RUF035385	0.00865553
RUF006598	RUF035849	0.00898625
RUF006598	RUF035850	0.00884587
RUF006598	RUF035904	0.00869801
RUF006598	RUF035998	0.00855685
RUF006598	RUF036163	0.00869801
RUF006598	RUF036218	0.0086768
RUF006598	RUF036284	0.00857797
RUF006598	RUF036486	0.00865553
RUF006598	RUF036581	0.0085848
RUF006598	RUF036606	0.00893804
RUF006598	RUF036619	0.00926579
RUF006598	RUF036620	0.00855685
RUF006598	RUF036677	0.00877489
RUF006598	RUF036800	0.00884794
RUF006598	RUF036869	0.00876937
RUF006598	RUF036951	0.00855685
RUF006598	RUF037162	0.00856814
RUF006598	RUF037320	0.00883108
RUF006598	RUF037325	0.0105016
RUF006598	RUF037580	0.0085848
RUF006598	RUF037643	0.00869801
RUF006598	RUF037651	0.00871593
RUF006598	RUF037669	0.00886047
RUF006598	RUF037705	0.00867907
RUF006598	RUF037792	0.0107823
RUF006598	RUF038121	0.008914
RUF006598	RUF038217	0.00867182
RUF006598	RUF038426	0.00954023
RUF006598	RUF038579	0.00868481
RUF006598	RUF038597	0.00872252
RUF006598	RUF038619	0.00869801
RUF006598	RUF038633	0.00857797
RUF006598	RUF038636	0.00857797
RUF006599	RUF010462	0.00876554
RUF006599	RUF014060	0.00924629
RUF006599	RUF022875	0.00859262
RUF006599	RUF034741	0.00890964
RUF006599	RUF036117	0.00923732
RUF006599	RUF037321	0.00915027
RUF006600	RUF006666	0.00886695
RUF006600	RUF006750	0.00894766
RUF006600	RUF006803	0.0088905
RUF006600	RUF006897	0.00868273
RUF006600	RUF007803	0.00879732
RUF006600	RUF007804	0.00869458
RUF006600	RUF008506	0.00895143
RUF006600	RUF010749	0.0089709
RUF006600	RUF010752	0.00879732
RUF006600	RUF010755	0.0088342
RUF006600	RUF010900	0.00864937
RUF006600	RUF011001	0.0088905
RUF006600	RUF011236	0.00854484
RUF006600	RUF011550	0.00897828
RUF006600	RUF011929	0.00882413
RUF006600	RUF012744	0.00877705
RUF006600	RUF013152	0.00880923
RUF006600	RUF013164	0.00882413
RUF006600	RUF013220	0.00893351
RUF006600	RUF013418	0.00879732
RUF006600	RUF013602	0.00869325
RUF006600	RUF013701	0.00886787
RUF006600	RUF013777	0.00880923
RUF006600	RUF014112	0.00885363
RUF006600	RUF014322	0.00901156
RUF006600	RUF014339	0.00900791
RUF006600	RUF014379	0.00885363
RUF006600	RUF014380	0.00877705
RUF006600	RUF014381	0.00864943
RUF006600	RUF014394	0.00882413
RUF006600	RUF014664	0.0088342
RUF006600	RUF016590	0.00889149
RUF006600	RUF016828	0.00858148
RUF006600	RUF017052	0.00888278
RUF006600	RUF017057	0.0088342
RUF006600	RUF017155	0.00885438
RUF006600	RUF017199	0.00875499
RUF006600	RUF017332	0.00882413
RUF006600	RUF017361	0.00899539
RUF006600	RUF017463	0.00879732
RUF006600	RUF017525	0.00869325
RUF006600	RUF017527	0.0089644
RUF006600	RUF017658	0.00862531
RUF006600	RUF017721	0.00887897
RUF006600	RUF017888	0.00869458
RUF006600	RUF018925	0.00854799
RUF006600	RUF019408	0.00860511
RUF006600	RUF019718	0.00880923
RUF006600	RUF019893	0.00905904
RUF006600	RUF019900	0.00897115
RUF006600	RUF020221	0.00889149
RUF006600	RUF020290	0.00885363
RUF006600	RUF020496	0.00903641
RUF006600	RUF020597	0.00856656
RUF006600	RUF020598	0.00861753
RUF006600	RUF020718	0.00885438
RUF006600	RUF020743	0.00905775
RUF006600	RUF020894	0.00869325
RUF006600	RUF020930	0.0088874
RUF006600	RUF020936	0.00869325
RUF006600	RUF021142	0.00893804
RUF006600	RUF021361	0.00900736
RUF006600	RUF021612	0.0089855
RUF006600	RUF021745	0.00887992
RUF006600	RUF021889	0.00893804
RUF006600	RUF021916	0.00879732
RUF006600	RUF022721	0.0088855
RUF006600	RUF022816	0.00893776
RUF006600	RUF023246	0.00901156
RUF006600	RUF023475	0.00858493
RUF006600	RUF023572	0.0088342
RUF006600	RUF023613	0.00885438
RUF006600	RUF023622	0.00879732
RUF006600	RUF023699	0.00901381
RUF006600	RUF023746	0.00885156
RUF006600	RUF023856	0.00877705
RUF006600	RUF023888	0.00897115
RUF006600	RUF023889	0.00893776
RUF006600	RUF023937	0.00880923
RUF006600	RUF023940	0.00869458
RUF006600	RUF024005	0.00882413
RUF006600	RUF024051	0.00903951
RUF006600	RUF024055	0.00878802
RUF006600	RUF024056	0.00869325
RUF006600	RUF024100	0.00880652
RUF006600	RUF024101	0.00893776
RUF006600	RUF024124	0.00877705
RUF006600	RUF024168	0.00895143
RUF006600	RUF024822	0.00880923
RUF006600	RUF024841	0.00888278
RUF006600	RUF025279	0.00869325
RUF006600	RUF025417	0.0087924
RUF006600	RUF025488	0.00882413
RUF006600	RUF025648	0.00877705
RUF006600	RUF025991	0.00862531
RUF006600	RUF026341	0.00887975
RUF006600	RUF026353	0.00901381
RUF006600	RUF027004	0.00910763
RUF006600	RUF027120	0.00862531
RUF006600	RUF027196	0.0089712
RUF006600	RUF027500	0.00880923
RUF006600	RUF028091	0.00911949
RUF006600	RUF028342	0.00869325
RUF006600	RUF028413	0.00898453
RUF006600	RUF028585	0.00897697
RUF006600	RUF028692	0.00881281
RUF006600	RUF028963	0.00877705
RUF006600	RUF028964	0.00890567
RUF006600	RUF028966	0.00862531
RUF006600	RUF029001	0.0088342
RUF006600	RUF029101	0.00887929
RUF006600	RUF030467	0.00877705
RUF006600	RUF030597	0.00877705
RUF006600	RUF030623	0.00862531
RUF006600	RUF030714	0.00862531
RUF006600	RUF030944	0.00882413
RUF006600	RUF030965	0.00911894
RUF006600	RUF030988	0.00899542
RUF006600	RUF031038	0.0088905
RUF006600	RUF031059	0.00912531
RUF006600	RUF031120	0.00882413
RUF006600	RUF031201	0.00888278
RUF006600	RUF031202	0.0085892
RUF006600	RUF031260	0.00910943
RUF006600	RUF031261	0.00879732
RUF006600	RUF031268	0.00879732
RUF006600	RUF031284	0.00862531
RUF006600	RUF031330	0.00862531
RUF006600	RUF031441	0.00857489
RUF006600	RUF031501	0.0090234
RUF006600	RUF031521	0.00856584
RUF006600	RUF031524	0.00869458
RUF006600	RUF031582	0.00880923
RUF006600	RUF031759	0.0088905
RUF006600	RUF031926	0.00885438
RUF006600	RUF032780	0.00852744
RUF006600	RUF033235	0.00868933
RUF006600	RUF033372	0.0089855
RUF006600	RUF033443	0.00896472
RUF006600	RUF033445	0.00880652
RUF006600	RUF033575	0.00869325
RUF006600	RUF033600	0.0089644
RUF006600	RUF033663	0.00867742
RUF006600	RUF033685	0.00897828
RUF006600	RUF033686	0.0087059
RUF006600	RUF033719	0.0088905
RUF006600	RUF033943	0.00880652
RUF006600	RUF034036	0.00882413
RUF006600	RUF034149	0.00869325
RUF006600	RUF034274	0.0089644
RUF006600	RUF034456	0.00885363
RUF006600	RUF034704	0.0088342
RUF006600	RUF034764	0.00879732
RUF006600	RUF034776	0.00893804
RUF006600	RUF034801	0.00880652
RUF006600	RUF034878	0.0089712
RUF006600	RUF035225	0.00893804
RUF006600	RUF035242	0.00904747
RUF006600	RUF035385	0.00899542
RUF006600	RUF035904	0.0088342
RUF006600	RUF035998	0.00869325
RUF006600	RUF036163	0.00879732
RUF006600	RUF036284	0.00877705
RUF006600	RUF036486	0.00880923
RUF006600	RUF036581	0.0088905
RUF006600	RUF036606	0.00870119
RUF006600	RUF036619	0.00861748
RUF006600	RUF036677	0.0088342
RUF006600	RUF036800	0.00907237
RUF006600	RUF037036	0.00851688
RUF006600	RUF037162	0.00873831
RUF006600	RUF037320	0.00917608
RUF006600	RUF037580	0.0088342
RUF006600	RUF037643	0.00901156
RUF006600	RUF037651	0.00877705
RUF006600	RUF037669	0.0086582
RUF006600	RUF037705	0.00881349
RUF006600	RUF037789	0.00869458
RUF006600	RUF038121	0.00885363
RUF006600	RUF038186	0.00862531
RUF006600	RUF038217	0.00882413
RUF006600	RUF038426	0.00856101
RUF006600	RUF038579	0.00893804
RUF006600	RUF038597	0.00880652
RUF006600	RUF038619	0.00862531
RUF006600	RUF038633	0.00880923
RUF006607	RUF018797	0.00909982
RUF006607	RUF021348	0.00891357
RUF006607	RUF023012	0.00880503
RUF006609	RUF008225	0.00953702
RUF006612	RUF006621	0.0156772
RUF006612	RUF006623	0.00936876
RUF006612	RUF006677	0.0135265
RUF006612	RUF006684	0.0128187
RUF006612	RUF006686	0.0105893
RUF006612	RUF006687	0.0157553
RUF006612	RUF006866	0.00923955
RUF006612	RUF006869	0.0138707
RUF006612	RUF006894	0.0126962
RUF006612	RUF006906	0.011026
RUF006612	RUF006915	0.00904806
RUF006612	RUF007054	0.0127449
RUF006612	RUF007061	0.0108673
RUF006612	RUF007134	0.0100042
RUF006612	RUF007180	0.0140831
RUF006612	RUF007249	0.0090346
RUF006612	RUF007277	0.0149516
RUF006612	RUF007279	0.0165429
RUF006612	RUF007380	0.0181709
RUF006612	RUF007518	0.0176104
RUF006612	RUF007743	0.0122275
RUF006612	RUF007776	0.0101592
RUF006612	RUF007923	0.0125189
RUF006612	RUF007946	0.00914975
RUF006612	RUF008028	0.0130664
RUF006612	RUF008032	0.0121419
RUF006612	RUF008049	0.0144464
RUF006612	RUF008225	0.0145826
RUF006612	RUF008228	0.00909285
RUF006612	RUF008398	0.0160455
RUF006612	RUF008420	0.00955643
RUF006612	RUF008428	0.0120326
RUF006612	RUF008722	0.00878512
RUF006612	RUF008838	0.0134367
RUF006612	RUF009227	0.0108032
RUF006612	RUF009250	0.0089768
RUF006612	RUF009276	0.0147009
RUF006612	RUF009817	0.00954688
RUF006612	RUF009826	0.0103003
RUF006612	RUF010104	0.00905485
RUF006612	RUF010149	0.0134232
RUF006612	RUF010300	0.0106493
RUF006612	RUF010433	0.0146672
RUF006612	RUF010462	0.0114773
RUF006612	RUF010556	0.0117975
RUF006612	RUF010692	0.00942187
RUF006612	RUF010860	0.0109157
RUF006612	RUF010865	0.0102321
RUF006612	RUF010866	0.00867744
RUF006612	RUF010965	0.00922883
RUF006612	RUF010974	0.0107318
RUF006612	RUF011034	0.00950221
RUF006612	RUF011207	0.0178887
RUF006612	RUF011213	0.00970731
RUF006612	RUF011248	0.0115658
RUF006612	RUF011351	0.0130901
RUF006612	RUF011365	0.0153964
RUF006612	RUF011374	0.0125192
RUF006612	RUF011485	0.0088407
RUF006612	RUF011515	0.0141504
RUF006612	RUF011895	0.00878372
RUF006612	RUF011926	0.0108004
RUF006612	RUF012128	0.0120289
RUF006612	RUF012157	0.0128386
RUF006612	RUF012182	0.0158055
RUF006612	RUF012424	0.0100267
RUF006612	RUF012517	0.0132786
RUF006612	RUF012518	0.0105846
RUF006612	RUF012849	0.0159751
RUF006612	RUF013373	0.00940948
RUF006612	RUF013385	0.00964014
RUF006612	RUF013440	0.0091599
RUF006612	RUF013506	0.00991959
RUF006612	RUF013507	0.0137806
RUF006612	RUF013527	0.0125011
RUF006612	RUF013563	0.0125675
RUF006612	RUF013684	0.0139889
RUF006612	RUF013776	0.00892603
RUF006612	RUF013783	0.0118873
RUF006612	RUF013790	0.0166968
RUF006612	RUF013848	0.0157337
RUF006612	RUF013856	0.0096947
RUF006612	RUF013906	0.00853656
RUF006612	RUF013909	0.00990587
RUF006612	RUF013922	0.00935025
RUF006612	RUF014116	0.0134034
RUF006612	RUF014119	0.013487
RUF006612	RUF014200	0.009446
RUF006612	RUF014220	0.0132457
RUF006612	RUF014271	0.0120886
RUF006612	RUF014274	0.0179223
RUF006612	RUF014390	0.0110468
RUF006612	RUF014401	0.011556
RUF006612	RUF014446	0.0139146
RUF006612	RUF014491	0.015823
RUF006612	RUF014523	0.0107115
RUF006612	RUF014525	0.0152373
RUF006612	RUF014601	0.0117536
RUF006612	RUF014678	0.0104906
RUF006612	RUF014751	0.0100928
RUF006612	RUF014984	0.00928538
RUF006612	RUF015057	0.0146043
RUF006612	RUF015112	0.00999277
RUF006612	RUF015394	0.0119297
RUF006612	RUF015424	0.00869151
RUF006612	RUF015565	0.00899668
RUF006612	RUF015588	0.00888957
RUF006612	RUF015598	0.0150595
RUF006612	RUF015609	0.0118009
RUF006612	RUF015704	0.0103231
RUF006612	RUF015705	0.0133119
RUF006612	RUF015786	0.0098441
RUF006612	RUF015904	0.0107611
RUF006612	RUF016028	0.0167793
RUF006612	RUF016137	0.0110245
RUF006612	RUF016271	0.0137443
RUF006612	RUF016479	0.0137622
RUF006612	RUF016528	0.0120812
RUF006612	RUF016571	0.0163318
RUF006612	RUF016710	0.0106976
RUF006612	RUF016725	0.00990264
RUF006612	RUF016936	0.0143932
RUF006612	RUF017002	0.0110412
RUF006612	RUF017095	0.016738
RUF006612	RUF017190	0.0112548
RUF006612	RUF017288	0.014255
RUF006612	RUF017294	0.013345
RUF006612	RUF017312	0.0104715
RUF006612	RUF017323	0.0111391
RUF006612	RUF017392	0.00961396
RUF006612	RUF017406	0.0129141
RUF006612	RUF017449	0.00891692
RUF006612	RUF017498	0.0157644
RUF006612	RUF017594	0.010609
RUF006612	RUF017731	0.0113489
RUF006612	RUF017819	0.00859441
RUF006612	RUF017837	0.0090557
RUF006612	RUF017849	0.0109897
RUF006612	RUF017851	0.0107623
RUF006612	RUF017862	0.0100196
RUF006612	RUF017878	0.0153849
RUF006612	RUF017887	0.0115373
RUF006612	RUF017897	0.00898076
RUF006612	RUF017929	0.0119703
RUF006612	RUF018017	0.00908947
RUF006612	RUF018053	0.00998731
RUF006612	RUF018089	0.0107261
RUF006612	RUF018315	0.0132163
RUF006612	RUF018364	0.010928
RUF006612	RUF018428	0.0158739
RUF006612	RUF018505	0.0110353
RUF006612	RUF018638	0.0104207
RUF006612	RUF018652	0.00983458
RUF006612	RUF018700	0.00957273
RUF006612	RUF018721	0.0133119
RUF006612	RUF018742	0.0112459
RUF006612	RUF018810	0.00858157
RUF006612	RUF018944	0.0102825
RUF006612	RUF019024	0.0109232
RUF006612	RUF019069	0.0156403
RUF006612	RUF019096	0.0114547
RUF006612	RUF019125	0.00903537
RUF006612	RUF019166	0.00973474
RUF006612	RUF019350	0.0142627
RUF006612	RUF019353	0.0175797
RUF006612	RUF019449	0.00907852
RUF006612	RUF019450	0.00914446
RUF006612	RUF019569	0.0120208
RUF006612	RUF019614	0.00938079
RUF006612	RUF019704	0.01373
RUF006612	RUF019722	0.00989334
RUF006612	RUF020025	0.0181936
RUF006612	RUF020089	0.00984429
RUF006612	RUF020249	0.0134138
RUF006612	RUF020310	0.0105562
RUF006612	RUF020484	0.0123479
RUF006612	RUF020515	0.0115684
RUF006612	RUF020658	0.0154679
RUF006612	RUF020663	0.011488
RUF006612	RUF020782	0.0182413
RUF006612	RUF020816	0.00981855
RUF006612	RUF020825	0.011457
RUF006612	RUF020892	0.012909
RUF006612	RUF021007	0.0123387
RUF006612	RUF021020	0.0148561
RUF006612	RUF021049	0.0168102
RUF006612	RUF021112	0.0140602
RUF006612	RUF021133	0.00955902
RUF006612	RUF021150	0.012897
RUF006612	RUF021179	0.00996571
RUF006612	RUF021190	0.0105464
RUF006612	RUF021217	0.00876528
RUF006612	RUF021223	0.00889969
RUF006612	RUF021256	0.00888012
RUF006612	RUF021300	0.0103128
RUF006612	RUF021304	0.010022
RUF006612	RUF021347	0.0172546
RUF006612	RUF021348	0.00931863
RUF006612	RUF021354	0.0140696
RUF006612	RUF021392	0.00897497
RUF006612	RUF021447	0.0138938
RUF006612	RUF021449	0.012626
RUF006612	RUF021471	0.00935688
RUF006612	RUF021487	0.0135606
RUF006612	RUF021549	0.00924164
RUF006612	RUF021553	0.013258
RUF006612	RUF021665	0.0163717
RUF006612	RUF021688	0.00852409
RUF006612	RUF021761	0.0132829
RUF006612	RUF021766	0.0137002
RUF006612	RUF021786	0.0102726
RUF006612	RUF021804	0.012591
RUF006612	RUF021834	0.00893023
RUF006612	RUF021842	0.0179648
RUF006612	RUF021977	0.0104416
RUF006612	RUF021991	0.0131245
RUF006612	RUF022000	0.00972261
RUF006612	RUF022018	0.0108207
RUF006612	RUF022036	0.0163104
RUF006612	RUF022084	0.0101499
RUF006612	RUF022226	0.0136548
RUF006612	RUF022337	0.00914032
RUF006612	RUF022446	0.0118817
RUF006612	RUF022680	0.00958716
RUF006612	RUF022791	0.0089189
RUF006612	RUF022971	0.010524
RUF006612	RUF022995	0.0139113
RUF006612	RUF023012	0.00894645
RUF006612	RUF023119	0.0135572
RUF006612	RUF023127	0.0115614
RUF006612	RUF023220	0.013637
RUF006612	RUF023249	0.0162954
RUF006612	RUF023292	0.0131351
RUF006612	RUF023370	0.0090012
RUF006612	RUF023503	0.0127115
RUF006612	RUF023523	0.0131724
RUF006612	RUF023548	0.00856949
RUF006612	RUF023556	0.00873938
RUF006612	RUF023600	0.014599
RUF006612	RUF023690	0.00906294
RUF006612	RUF023692	0.0134168
RUF006612	RUF023707	0.0166898
RUF006612	RUF023740	0.0106207
RUF006612	RUF023753	0.0125104
RUF006612	RUF023754	0.0170085
RUF006612	RUF023791	0.0138957
RUF006612	RUF023819	0.010537
RUF006612	RUF023869	0.0103765
RUF006612	RUF023913	0.0123591
RUF006612	RUF023955	0.0105666
RUF006612	RUF024040	0.0115266
RUF006612	RUF024087	0.00888599
RUF006612	RUF024125	0.0123902
RUF006612	RUF024239	0.0111869
RUF006612	RUF024334	0.0127722
RUF006612	RUF024418	0.0141957
RUF006612	RUF024423	0.0091322
RUF006612	RUF024447	0.0087823
RUF006612	RUF024472	0.01176
RUF006612	RUF024516	0.00989167
RUF006612	RUF024738	0.0126992
RUF006612	RUF024768	0.013387
RUF006612	RUF024877	0.0131886
RUF006612	RUF024893	0.00909831
RUF006612	RUF024912	0.0102884
RUF006612	RUF024954	0.00972465
RUF006612	RUF025258	0.0107013
RUF006612	RUF025259	0.0151977
RUF006612	RUF025274	0.00863765
RUF006612	RUF025303	0.00993452
RUF006612	RUF025327	0.00909625
RUF006612	RUF025352	0.00998409
RUF006612	RUF025373	0.0171248
RUF006612	RUF025384	0.00881802
RUF006612	RUF025399	0.00960815
RUF006612	RUF025775	0.00910808
RUF006612	RUF025801	0.0183869
RUF006612	RUF025817	0.0128762
RUF006612	RUF025826	0.0126523
RUF006612	RUF025832	0.0184264
RUF006612	RUF025867	0.011065
RUF006612	RUF025874	0.0153181
RUF006612	RUF025882	0.00858613
RUF006612	RUF025890	0.0118013
RUF006612	RUF025938	0.011459
RUF006612	RUF025994	0.00897702
RUF006612	RUF026221	0.0123913
RUF006612	RUF026237	0.0128444
RUF006612	RUF026306	0.0177103
RUF006612	RUF026391	0.010975
RUF006612	RUF026448	0.0119343
RUF006612	RUF026574	0.00986101
RUF006612	RUF026625	0.0102075
RUF006612	RUF026638	0.00989578
RUF006612	RUF026707	0.0131574
RUF006612	RUF026728	0.0130664
RUF006612	RUF026756	0.0155018
RUF006612	RUF026818	0.0121401
RUF006612	RUF026837	0.0159061
RUF006612	RUF026854	0.0145613
RUF006612	RUF027040	0.0137131
RUF006612	RUF027043	0.00963756
RUF006612	RUF027060	0.0128305
RUF006612	RUF027062	0.00907023
RUF006612	RUF027064	0.00891884
RUF006612	RUF027070	0.0103276
RUF006612	RUF027114	0.0130664
RUF006612	RUF027306	0.0108401
RUF006612	RUF027348	0.0118783
RUF006612	RUF027372	0.0117384
RUF006612	RUF027450	0.0110015
RUF006612	RUF027499	0.0124804
RUF006612	RUF027641	0.0120701
RUF006612	RUF027642	0.00876807
RUF006612	RUF027726	0.0085769
RUF006612	RUF027753	0.00898328
RUF006612	RUF027828	0.0155437
RUF006612	RUF027978	0.0105267
RUF006612	RUF028138	0.0106646
RUF006612	RUF028244	0.00971265
RUF006612	RUF028551	0.0175626
RUF006612	RUF028569	0.0111997
RUF006612	RUF028583	0.0119281
RUF006612	RUF028626	0.0132163
RUF006612	RUF028657	0.0110591
RUF006612	RUF028672	0.00937521
RUF006612	RUF028674	0.00986791
RUF006612	RUF028734	0.00974583
RUF006612	RUF028748	0.00859587
RUF006612	RUF028794	0.0124441
RUF006612	RUF028879	0.0102549
RUF006612	RUF028929	0.0151086
RUF006612	RUF028954	0.0110587
RUF006612	RUF028974	0.00895113
RUF006612	RUF028994	0.0114439
RUF006612	RUF029066	0.0088256
RUF006612	RUF029073	0.0145216
RUF006612	RUF029077	0.00907295
RUF006612	RUF029083	0.00925527
RUF006612	RUF029268	0.00929652
RUF006612	RUF029363	0.0101024
RUF006612	RUF029390	0.00889909
RUF006612	RUF029391	0.0110949
RUF006612	RUF029392	0.013778
RUF006612	RUF029731	0.0175434
RUF006612	RUF029748	0.015083
RUF006612	RUF029947	0.0113793
RUF006612	RUF030157	0.00857808
RUF006612	RUF030345	0.0136799
RUF006612	RUF030470	0.00863418
RUF006612	RUF030574	0.0104866
RUF006612	RUF030631	0.0137205
RUF006612	RUF030715	0.0119827
RUF006612	RUF030763	0.00992987
RUF006612	RUF030805	0.0130491
RUF006612	RUF030903	0.009212
RUF006612	RUF030928	0.0125675
RUF006612	RUF031016	0.0118729
RUF006612	RUF031017	0.0113817
RUF006612	RUF031049	0.0157301
RUF006612	RUF031062	0.0102375
RUF006612	RUF031084	0.0133789
RUF006612	RUF031091	0.0133789
RUF006612	RUF031157	0.0103697
RUF006612	RUF031192	0.00873944
RUF006612	RUF031221	0.0137782
RUF006612	RUF031223	0.0139567
RUF006612	RUF031259	0.00853817
RUF006612	RUF031265	0.00950735
RUF006612	RUF031345	0.00968464
RUF006612	RUF031370	0.0130858
RUF006612	RUF031430	0.0184264
RUF006612	RUF031472	0.00880059
RUF006612	RUF031607	0.011576
RUF006612	RUF031626	0.0152558
RUF006612	RUF031690	0.00937803
RUF006612	RUF031756	0.0103511
RUF006612	RUF031791	0.00921193
RUF006612	RUF031956	0.00912252
RUF006612	RUF032018	0.0107376
RUF006612	RUF032065	0.017468
RUF006612	RUF032074	0.0168896
RUF006612	RUF032106	0.00930799
RUF006612	RUF032185	0.0135206
RUF006612	RUF032384	0.0111533
RUF006612	RUF032400	0.0100612
RUF006612	RUF032429	0.0104317
RUF006612	RUF032451	0.00996686
RUF006612	RUF032493	0.0132489
RUF006612	RUF032531	0.0161405
RUF006612	RUF032716	0.00856638
RUF006612	RUF032802	0.0120928
RUF006612	RUF032820	0.00868048
RUF006612	RUF032857	0.00922692
RUF006612	RUF032879	0.0113283
RUF006612	RUF032881	0.0118727
RUF006612	RUF032907	0.0122525
RUF006612	RUF032916	0.00982175
RUF006612	RUF032930	0.0163867
RUF006612	RUF033004	0.0123191
RUF006612	RUF033006	0.00991244
RUF006612	RUF033069	0.0129647
RUF006612	RUF033185	0.0144679
RUF006612	RUF033188	0.0086687
RUF006612	RUF033244	0.0145556
RUF006612	RUF033326	0.0166968
RUF006612	RUF033333	0.00940227
RUF006612	RUF033339	0.00903632
RUF006612	RUF033340	0.0102802
RUF006612	RUF033351	0.00998108
RUF006612	RUF033374	0.015394
RUF006612	RUF033379	0.0134282
RUF006612	RUF033380	0.00931816
RUF006612	RUF033401	0.0132124
RUF006612	RUF033455	0.0110985
RUF006612	RUF033456	0.0113844
RUF006612	RUF033538	0.0133451
RUF006612	RUF033573	0.00889784
RUF006612	RUF033665	0.00859641
RUF006612	RUF033684	0.0150093
RUF006612	RUF033755	0.0133667
RUF006612	RUF033756	0.0132163
RUF006612	RUF033852	0.0117275
RUF006612	RUF033923	0.0092692
RUF006612	RUF034059	0.0171857
RUF006612	RUF034060	0.0130664
RUF006612	RUF034096	0.0132568
RUF006612	RUF034119	0.0152548
RUF006612	RUF034128	0.00891088
RUF006612	RUF034129	0.0103508
RUF006612	RUF034184	0.00871816
RUF006612	RUF034289	0.0111654
RUF006612	RUF034310	0.0105634
RUF006612	RUF034311	0.0127078
RUF006612	RUF034312	0.0088415
RUF006612	RUF034313	0.0174051
RUF006612	RUF034314	0.013297
RUF006612	RUF034315	0.0140055
RUF006612	RUF034323	0.0177103
RUF006612	RUF034333	0.0088367
RUF006612	RUF034341	0.0179223
RUF006612	RUF034373	0.0132163
RUF006612	RUF034374	0.0142417
RUF006612	RUF034463	0.00907371
RUF006612	RUF034612	0.0152616
RUF006612	RUF034698	0.00956235
RUF006612	RUF034701	0.0140151
RUF006612	RUF034711	0.00960611
RUF006612	RUF034744	0.0104876
RUF006612	RUF034813	0.00961876
RUF006612	RUF034891	0.00951889
RUF006612	RUF034902	0.0103644
RUF006612	RUF035012	0.0105639
RUF006612	RUF035069	0.012634
RUF006612	RUF035189	0.00984271
RUF006612	RUF035237	0.0097417
RUF006612	RUF035264	0.00933865
RUF006612	RUF035265	0.0136799
RUF006612	RUF035289	0.012305
RUF006612	RUF035387	0.0108905
RUF006612	RUF035488	0.0125006
RUF006612	RUF035588	0.0088473
RUF006612	RUF035660	0.0144436
RUF006612	RUF035722	0.0104935
RUF006612	RUF035728	0.0108557
RUF006612	RUF035729	0.0136978
RUF006612	RUF036071	0.0121894
RUF006612	RUF036097	0.0113299
RUF006612	RUF036117	0.0108772
RUF006612	RUF036135	0.0124945
RUF006612	RUF036172	0.00913342
RUF006612	RUF036265	0.00890298
RUF006612	RUF036271	0.0105043
RUF006612	RUF036330	0.00889275
RUF006612	RUF036337	0.0132316
RUF006612	RUF036453	0.0147131
RUF006612	RUF036519	0.00880263
RUF006612	RUF036534	0.0169992
RUF006612	RUF036635	0.0171549
RUF006612	RUF036657	0.0110082
RUF006612	RUF036687	0.00883005
RUF006612	RUF036789	0.0120481
RUF006612	RUF036839	0.0158093
RUF006612	RUF036944	0.00877988
RUF006612	RUF036991	0.0128241
RUF006612	RUF037124	0.00867347
RUF006612	RUF037193	0.00854553
RUF006612	RUF037233	0.0104772
RUF006612	RUF037264	0.0120194
RUF006612	RUF037279	0.0142187
RUF006612	RUF037313	0.0106605
RUF006612	RUF037316	0.00980179
RUF006612	RUF037321	0.0110133
RUF006612	RUF037325	0.0133866
RUF006612	RUF037416	0.0133698
RUF006612	RUF037422	0.0131059
RUF006612	RUF037600	0.0106618
RUF006612	RUF037652	0.00930812
RUF006612	RUF037680	0.0118215
RUF006612	RUF037681	0.0119111
RUF006612	RUF037727	0.0157711
RUF006612	RUF037767	0.00994806
RUF006612	RUF037792	0.0145072
RUF006612	RUF037793	0.0161702
RUF006612	RUF037866	0.010509
RUF006612	RUF037926	0.011968
RUF006612	RUF037942	0.00919949
RUF006612	RUF037953	0.0115441
RUF006612	RUF038026	0.00945205
RUF006612	RUF038090	0.0126088
RUF006612	RUF038113	0.00961559
RUF006612	RUF038253	0.00897831
RUF006612	RUF038354	0.0143717
RUF006612	RUF038358	0.00980181
RUF006612	RUF038422	0.010257
RUF006612	RUF038471	0.0140833
RUF006612	RUF038483	0.0116589
RUF006612	RUF038504	0.0138233
RUF006612	RUF038547	0.00979816
RUF006612	RUF038549	0.00979289
RUF006612	RUF038571	0.0151927
RUF006612	RUF038572	0.0121541
RUF006620	RUF006906	0.0103902
RUF006620	RUF006912	0.00899972
RUF006620	RUF007089	0.00919387
RUF006620	RUF007250	0.00880418
RUF006620	RUF007376	0.00906254
RUF006620	RUF007405	0.00861703
RUF006620	RUF007445	0.0138043
RUF006620	RUF007487	0.00947274
RUF006620	RUF007603	0.00869413
RUF006620	RUF007730	0.0117812
RUF006620	RUF007743	0.0103522
RUF006620	RUF007784	0.0106049
RUF006620	RUF007817	0.00864386
RUF006620	RUF007950	0.00888099
RUF006620	RUF007963	0.0123638
RUF006620	RUF008028	0.0112031
RUF006620	RUF008130	0.00976419
RUF006620	RUF008788	0.0119898
RUF006620	RUF009053	0.00893591
RUF006620	RUF009072	0.00992221
RUF006620	RUF009203	0.0109133
RUF006620	RUF009276	0.0112549
RUF006620	RUF009284	0.0102324
RUF006620	RUF009846	0.0131691
RUF006620	RUF009926	0.00964652
RUF006620	RUF010105	0.0109813
RUF006620	RUF010395	0.0119299
RUF006620	RUF010462	0.011235
RUF006620	RUF011173	0.00972207
RUF006620	RUF011187	0.00958076
RUF006620	RUF011203	0.0127508
RUF006620	RUF011205	0.0121267
RUF006620	RUF011210	0.010062
RUF006620	RUF011258	0.0116849
RUF006620	RUF011282	0.0110224
RUF006620	RUF011295	0.0110918
RUF006620	RUF011319	0.0126458
RUF006620	RUF011351	0.0116241
RUF006620	RUF011878	0.0100215
RUF006620	RUF011903	0.00908544
RUF006620	RUF011975	0.00969602
RUF006620	RUF012424	0.00850855
RUF006620	RUF012619	0.00980867
RUF006620	RUF012665	0.0113626
RUF006620	RUF013187	0.00913949
RUF006620	RUF013211	0.00916727
RUF006620	RUF013485	0.0131884
RUF006620	RUF013563	0.0117193
RUF006620	RUF013595	0.0107462
RUF006620	RUF013658	0.00919987
RUF006620	RUF013685	0.0115868
RUF006620	RUF013732	0.0115169
RUF006620	RUF013736	0.00886363
RUF006620	RUF013751	0.0106613
RUF006620	RUF013780	0.0122863
RUF006620	RUF013909	0.00867017
RUF006620	RUF013916	0.00867921
RUF006620	RUF013967	0.0104142
RUF006620	RUF014066	0.0102068
RUF006620	RUF014200	0.00875425
RUF006620	RUF014220	0.0108311
RUF006620	RUF014271	0.00925859
RUF006620	RUF014281	0.010477
RUF006620	RUF014282	0.0116045
RUF006620	RUF014328	0.0129567
RUF006620	RUF014395	0.00890984
RUF006620	RUF014533	0.010743
RUF006620	RUF014587	0.00970546
RUF006620	RUF014595	0.0115876
RUF006620	RUF015151	0.0111533
RUF006620	RUF015197	0.0102625
RUF006620	RUF015274	0.0086185
RUF006620	RUF015440	0.00854183
RUF006620	RUF015441	0.0100309
RUF006620	RUF015513	0.00941995
RUF006620	RUF015679	0.0103041
RUF006620	RUF015705	0.0114311
RUF006620	RUF016033	0.00920581
RUF006620	RUF016034	0.00881242
RUF006620	RUF016271	0.0114815
RUF006620	RUF016523	0.0101881
RUF006620	RUF016625	0.0106725
RUF006620	RUF016654	0.00852135
RUF006620	RUF016866	0.0112426
RUF006620	RUF016884	0.0123407
RUF006620	RUF016923	0.00968173
RUF006620	RUF016966	0.00960003
RUF006620	RUF017055	0.0122444
RUF006620	RUF017263	0.0104805
RUF006620	RUF017264	0.0111296
RUF006620	RUF017383	0.00870279
RUF006620	RUF017393	0.00864431
RUF006620	RUF017567	0.0110126
RUF006620	RUF017594	0.00928971
RUF006620	RUF017611	0.00942473
RUF006620	RUF017613	0.00946061
RUF006620	RUF017650	0.0111391
RUF006620	RUF017661	0.00926856
RUF006620	RUF017740	0.00907053
RUF006620	RUF017807	0.00909264
RUF006620	RUF017847	0.0103818
RUF006620	RUF017849	0.00874655
RUF006620	RUF017851	0.0117475
RUF006620	RUF017887	0.008616
RUF006620	RUF017989	0.0111063
RUF006620	RUF018315	0.0114815
RUF006620	RUF018364	0.00883129
RUF006620	RUF018554	0.0102021
RUF006620	RUF018638	0.0108915
RUF006620	RUF018643	0.0125805
RUF006620	RUF018648	0.00934863
RUF006620	RUF018652	0.00919805
RUF006620	RUF018721	0.0113178
RUF006620	RUF018788	0.0101875
RUF006620	RUF018921	0.0093304
RUF006620	RUF019060	0.012731
RUF006620	RUF019678	0.00917798
RUF006620	RUF019917	0.0121575
RUF006620	RUF020079	0.0126897
RUF006620	RUF020204	0.010853
RUF006620	RUF020406	0.010103
RUF006620	RUF020542	0.00873465
RUF006620	RUF020595	0.0096341
RUF006620	RUF020653	0.0113697
RUF006620	RUF020677	0.0117648
RUF006620	RUF020744	0.0123409
RUF006620	RUF020825	0.00882726
RUF006620	RUF020866	0.00983106
RUF006620	RUF020953	0.00984249
RUF006620	RUF021150	0.0123266
RUF006620	RUF021170	0.0122326
RUF006620	RUF021184	0.0106759
RUF006620	RUF021191	0.0101961
RUF006620	RUF021217	0.00977675
RUF006620	RUF021218	0.00964983
RUF006620	RUF021448	0.00963269
RUF006620	RUF021472	0.00965182
RUF006620	RUF021473	0.0115794
RUF006620	RUF021509	0.00852554
RUF006620	RUF021553	0.0122658
RUF006620	RUF021602	0.011445
RUF006620	RUF021652	0.0107977
RUF006620	RUF021676	0.0111247
RUF006620	RUF021679	0.00918277
RUF006620	RUF021713	0.00921023
RUF006620	RUF021743	0.0105123
RUF006620	RUF021752	0.011374
RUF006620	RUF021766	0.0112031
RUF006620	RUF021803	0.00893584
RUF006620	RUF021830	0.0108288
RUF006620	RUF021991	0.00993412
RUF006620	RUF022000	0.00856824
RUF006620	RUF022075	0.0109026
RUF006620	RUF022226	0.0110414
RUF006620	RUF022318	0.00914415
RUF006620	RUF022733	0.012786
RUF006620	RUF022779	0.0105584
RUF006620	RUF023111	0.0109355
RUF006620	RUF023119	0.0117879
RUF006620	RUF023127	0.00940336
RUF006620	RUF023396	0.00875337
RUF006620	RUF023412	0.01217
RUF006620	RUF023522	0.0117931
RUF006620	RUF023523	0.010776
RUF006620	RUF023571	0.00915564
RUF006620	RUF023691	0.0135364
RUF006620	RUF023722	0.0128309
RUF006620	RUF023735	0.00981849
RUF006620	RUF023758	0.0117389
RUF006620	RUF024040	0.00880799
RUF006620	RUF024222	0.00924238
RUF006620	RUF024276	0.00960045
RUF006620	RUF024388	0.00908437
RUF006620	RUF024423	0.00867581
RUF006620	RUF024501	0.00927673
RUF006620	RUF024593	0.00913213
RUF006620	RUF024738	0.0101765
RUF006620	RUF024768	0.0116586
RUF006620	RUF024836	0.00964514
RUF006620	RUF024980	0.00866638
RUF006620	RUF025120	0.0125617
RUF006620	RUF025240	0.00911295
RUF006620	RUF025258	0.01239
RUF006620	RUF025361	0.0113738
RUF006620	RUF025509	0.0109749
RUF006620	RUF025513	0.0104024
RUF006620	RUF025968	0.0119465
RUF006620	RUF025994	0.00853386
RUF006620	RUF026234	0.0113856
RUF006620	RUF026237	0.0108659
RUF006620	RUF026391	0.00916889
RUF006620	RUF026413	0.0111547
RUF006620	RUF026448	0.0106866
RUF006620	RUF026712	0.0085826
RUF006620	RUF026714	0.0124395
RUF006620	RUF026728	0.0114794
RUF006620	RUF026810	0.0112153
RUF006620	RUF026891	0.0129185
RUF006620	RUF026971	0.00894835
RUF006620	RUF027024	0.0117574
RUF006620	RUF027060	0.00876966
RUF006620	RUF027090	0.00896542
RUF006620	RUF027094	0.00897012
RUF006620	RUF027114	0.0103461
RUF006620	RUF027202	0.0119088
RUF006620	RUF027306	0.00905984
RUF006620	RUF027813	0.0115838
RUF006620	RUF027851	0.0124301
RUF006620	RUF028048	0.0112838
RUF006620	RUF028105	0.0123702
RUF006620	RUF028187	0.0112173
RUF006620	RUF028440	0.0104772
RUF006620	RUF028569	0.0102089
RUF006620	RUF028570	0.0108615
RUF006620	RUF028582	0.00893439
RUF006620	RUF028626	0.0115645
RUF006620	RUF028677	0.0121855
RUF006620	RUF028705	0.0127881
RUF006620	RUF028749	0.0105809
RUF006620	RUF028754	0.0115824
RUF006620	RUF028794	0.0101069
RUF006620	RUF028879	0.0092949
RUF006620	RUF028945	0.00959144
RUF006620	RUF028972	0.00978528
RUF006620	RUF029073	0.0112873
RUF006620	RUF029083	0.00923653
RUF006620	RUF029084	0.00926751
RUF006620	RUF029151	0.01075
RUF006620	RUF029165	0.0124804
RUF006620	RUF029183	0.00920317
RUF006620	RUF029391	0.0129329
RUF006620	RUF029575	0.0106465
RUF006620	RUF029852	0.0106005
RUF006620	RUF030194	0.0124518
RUF006620	RUF030196	0.0102649
RUF006620	RUF030244	0.0131052
RUF006620	RUF030248	0.00877382
RUF006620	RUF030345	0.0103461
RUF006620	RUF030395	0.00883802
RUF006620	RUF030403	0.00998387
RUF006620	RUF030471	0.0106791
RUF006620	RUF030504	0.011897
RUF006620	RUF030581	0.00853177
RUF006620	RUF030634	0.00913673
RUF006620	RUF030719	0.0104144
RUF006620	RUF030805	0.010933
RUF006620	RUF030928	0.0103461
RUF006620	RUF030957	0.00963861
RUF006620	RUF031053	0.0128768
RUF006620	RUF031084	0.0119443
RUF006620	RUF031091	0.0113178
RUF006620	RUF031092	0.00989371
RUF006620	RUF031189	0.0113375
RUF006620	RUF031291	0.0125355
RUF006620	RUF031460	0.0093106
RUF006620	RUF031690	0.00949536
RUF006620	RUF031794	0.0113375
RUF006620	RUF031827	0.0115015
RUF006620	RUF031867	0.00998033
RUF006620	RUF032083	0.00870317
RUF006620	RUF032196	0.0110517
RUF006620	RUF032267	0.0135811
RUF006620	RUF032420	0.00979381
RUF006620	RUF032802	0.00956307
RUF006620	RUF032877	0.0123715
RUF006620	RUF032882	0.00874696
RUF006620	RUF033006	0.0095181
RUF006620	RUF033007	0.0103075
RUF006620	RUF033188	0.0100641
RUF006620	RUF033244	0.0121328
RUF006620	RUF033303	0.0129489
RUF006620	RUF033339	0.0126108
RUF006620	RUF033340	0.00929973
RUF006620	RUF033377	0.00945523
RUF006620	RUF033378	0.0115903
RUF006620	RUF033379	0.0118506
RUF006620	RUF033399	0.00966164
RUF006620	RUF033401	0.0103637
RUF006620	RUF033426	0.011067
RUF006620	RUF033538	0.0125743
RUF006620	RUF033654	0.0119574
RUF006620	RUF033683	0.0102986
RUF006620	RUF033706	0.0130751
RUF006620	RUF033756	0.0112031
RUF006620	RUF033772	0.0112982
RUF006620	RUF033778	0.00884467
RUF006620	RUF033877	0.0119465
RUF006620	RUF033972	0.00950199
RUF006620	RUF034060	0.0114794
RUF006620	RUF034114	0.0111485
RUF006620	RUF034228	0.00859883
RUF006620	RUF034289	0.00998517
RUF006620	RUF034373	0.0114815
RUF006620	RUF034374	0.0121623
RUF006620	RUF034378	0.00925926
RUF006620	RUF034400	0.0106507
RUF006620	RUF034478	0.0112476
RUF006620	RUF034553	0.00951444
RUF006620	RUF034720	0.0124781
RUF006620	RUF034786	0.0110014
RUF006620	RUF034815	0.0123336
RUF006620	RUF035012	0.00851163
RUF006620	RUF035091	0.00915564
RUF006620	RUF035181	0.00949327
RUF006620	RUF035188	0.0106353
RUF006620	RUF035215	0.00855106
RUF006620	RUF035265	0.0103461
RUF006620	RUF035268	0.0111558
RUF006620	RUF035289	0.0120758
RUF006620	RUF035303	0.00928154
RUF006620	RUF035345	0.00876465
RUF006620	RUF035347	0.00947719
RUF006620	RUF035436	0.0126434
RUF006620	RUF035445	0.00888674
RUF006620	RUF035456	0.00975002
RUF006620	RUF035586	0.0088363
RUF006620	RUF035660	0.0112873
RUF006620	RUF035689	0.0100639
RUF006620	RUF035770	0.0102665
RUF006620	RUF035905	0.0123832
RUF006620	RUF035995	0.0115015
RUF006620	RUF036047	0.0119346
RUF006620	RUF036117	0.0103978
RUF006620	RUF036135	0.0117841
RUF006620	RUF036167	0.0121267
RUF006620	RUF036172	0.0095152
RUF006620	RUF036185	0.00865751
RUF006620	RUF036322	0.012513
RUF006620	RUF036337	0.0097637
RUF006620	RUF036379	0.0123407
RUF006620	RUF036399	0.00872464
RUF006620	RUF036468	0.0101965
RUF006620	RUF036490	0.00945432
RUF006620	RUF036622	0.0121088
RUF006620	RUF036745	0.00911485
RUF006620	RUF036748	0.00961063
RUF006620	RUF036892	0.0110312
RUF006620	RUF036893	0.0100851
RUF006620	RUF036910	0.00895657
RUF006620	RUF037022	0.0114133
RUF006620	RUF037149	0.00950659
RUF006620	RUF037193	0.00959456
RUF006620	RUF037321	0.0106869
RUF006620	RUF037376	0.0128877
RUF006620	RUF037416	0.011343
RUF006620	RUF037659	0.0110297
RUF006620	RUF037729	0.00902961
RUF006620	RUF037885	0.00883581
RUF006620	RUF037926	0.0108395
RUF006620	RUF037953	0.01026
RUF006620	RUF038051	0.00916877
RUF006620	RUF038151	0.0106789
RUF006620	RUF038572	0.0109518
RUF006620	RUF038639	0.0127826
RUF006621	RUF006677	0.00970453
RUF006621	RUF006684	0.0132502
RUF006621	RUF006686	0.0100498
RUF006621	RUF006687	0.0202781
RUF006621	RUF006866	0.00954695
RUF006621	RUF006869	0.01681
RUF006621	RUF006894	0.012642
RUF006621	RUF006906	0.0194009
RUF006621	RUF006912	0.00929141
RUF006621	RUF006915	0.0111213
RUF006621	RUF006985	0.0116835
RUF006621	RUF007043	0.00886141
RUF006621	RUF007054	0.0095196
RUF006621	RUF007062	0.00860891
RUF006621	RUF007134	0.0109993
RUF006621	RUF007180	0.0147402
RUF006621	RUF007249	0.00933698
RUF006621	RUF007250	0.00947056
RUF006621	RUF007277	0.015621
RUF006621	RUF007279	0.0177884
RUF006621	RUF007376	0.0112438
RUF006621	RUF007380	0.0177054
RUF006621	RUF007445	0.0105862
RUF006621	RUF007518	0.016885
RUF006621	RUF007683	0.00918269
RUF006621	RUF007743	0.0194078
RUF006621	RUF007776	0.0101008
RUF006621	RUF007811	0.0116338
RUF006621	RUF007884	0.010164
RUF006621	RUF007923	0.0200482
RUF006621	RUF007950	0.0117549
RUF006621	RUF008003	0.00911148
RUF006621	RUF008028	0.0216202
RUF006621	RUF008032	0.0137914
RUF006621	RUF008049	0.0210564
RUF006621	RUF008225	0.0145379
RUF006621	RUF008228	0.00905508
RUF006621	RUF008233	0.0126682
RUF006621	RUF008291	0.00859832
RUF006621	RUF008294	0.0102388
RUF006621	RUF008398	0.0144739
RUF006621	RUF008420	0.0098572
RUF006621	RUF008428	0.0128286
RUF006621	RUF008562	0.0132353
RUF006621	RUF008710	0.0108976
RUF006621	RUF008722	0.00957737
RUF006621	RUF008752	0.0100649
RUF006621	RUF008838	0.0141664
RUF006621	RUF008913	0.00863491
RUF006621	RUF009053	0.0132424
RUF006621	RUF009112	0.0096805
RUF006621	RUF009187	0.00856914
RUF006621	RUF009222	0.0136782
RUF006621	RUF009227	0.0136889
RUF006621	RUF009250	0.0115095
RUF006621	RUF009276	0.0213673
RUF006621	RUF009417	0.0104539
RUF006621	RUF009434	0.00873943
RUF006621	RUF009438	0.00926283
RUF006621	RUF009574	0.0113864
RUF006621	RUF009817	0.0136385
RUF006621	RUF009826	0.0149994
RUF006621	RUF009846	0.010958
RUF006621	RUF010049	0.00861916
RUF006621	RUF010149	0.0136225
RUF006621	RUF010300	0.00941875
RUF006621	RUF010376	0.00925711
RUF006621	RUF010433	0.015746
RUF006621	RUF010459	0.0111228
RUF006621	RUF010462	0.0191637
RUF006621	RUF010556	0.0100979
RUF006621	RUF010675	0.00914934
RUF006621	RUF010692	0.00978614
RUF006621	RUF010860	0.00864675
RUF006621	RUF010865	0.00881421
RUF006621	RUF010866	0.0133449
RUF006621	RUF010974	0.0093614
RUF006621	RUF010981	0.00943524
RUF006621	RUF011113	0.0104321
RUF006621	RUF011204	0.0138091
RUF006621	RUF011207	0.016971
RUF006621	RUF011248	0.0151194
RUF006621	RUF011319	0.00883011
RUF006621	RUF011329	0.0138912
RUF006621	RUF011347	0.00883533
RUF006621	RUF011348	0.00960882
RUF006621	RUF011351	0.020425
RUF006621	RUF011365	0.0150047
RUF006621	RUF011374	0.0108108
RUF006621	RUF011485	0.0149248
RUF006621	RUF011515	0.0100611
RUF006621	RUF011576	0.0092293
RUF006621	RUF011895	0.00910331
RUF006621	RUF012125	0.0122419
RUF006621	RUF012147	0.00860531
RUF006621	RUF012157	0.0184632
RUF006621	RUF012158	0.010339
RUF006621	RUF012182	0.0153856
RUF006621	RUF012196	0.0105709
RUF006621	RUF012354	0.00944342
RUF006621	RUF012424	0.0170844
RUF006621	RUF012517	0.0172041
RUF006621	RUF012619	0.010677
RUF006621	RUF012623	0.00938884
RUF006621	RUF012632	0.00890983
RUF006621	RUF012829	0.0106471
RUF006621	RUF012849	0.0146045
RUF006621	RUF012850	0.00935599
RUF006621	RUF012957	0.0108897
RUF006621	RUF013057	0.00959158
RUF006621	RUF013373	0.0100282
RUF006621	RUF013380	0.0109612
RUF006621	RUF013385	0.0103878
RUF006621	RUF013440	0.00967651
RUF006621	RUF013497	0.00994563
RUF006621	RUF013506	0.0154718
RUF006621	RUF013507	0.0137011
RUF006621	RUF013527	0.0179653
RUF006621	RUF013563	0.022375
RUF006621	RUF013579	0.00891615
RUF006621	RUF013684	0.00885596
RUF006621	RUF013776	0.0159695
RUF006621	RUF013780	0.013232
RUF006621	RUF013783	0.0100165
RUF006621	RUF013790	0.0173113
RUF006621	RUF013848	0.0136409
RUF006621	RUF013906	0.00908161
RUF006621	RUF013909	0.0147485
RUF006621	RUF013917	0.0109119
RUF006621	RUF013952	0.00906893
RUF006621	RUF013977	0.012912
RUF006621	RUF013993	0.0106228
RUF006621	RUF014048	0.0100182
RUF006621	RUF014060	0.0124807
RUF006621	RUF014116	0.0105105
RUF006621	RUF014119	0.0118608
RUF006621	RUF014220	0.0218829
RUF006621	RUF014271	0.0189285
RUF006621	RUF014274	0.0167483
RUF006621	RUF014390	0.0141465
RUF006621	RUF014401	0.0120424
RUF006621	RUF014446	0.0154212
RUF006621	RUF014491	0.0186674
RUF006621	RUF014523	0.00917167
RUF006621	RUF014524	0.00866153
RUF006621	RUF014525	0.011354
RUF006621	RUF014595	0.0124904
RUF006621	RUF014601	0.0117606
RUF006621	RUF014637	0.0103406
RUF006621	RUF014678	0.00957133
RUF006621	RUF014751	0.0148413
RUF006621	RUF014867	0.00908132
RUF006621	RUF014980	0.00889573
RUF006621	RUF015057	0.0221849
RUF006621	RUF015100	0.00853703
RUF006621	RUF015112	0.0140442
RUF006621	RUF015275	0.0113566
RUF006621	RUF015374	0.0105283
RUF006621	RUF015394	0.00937431
RUF006621	RUF015424	0.00852943
RUF006621	RUF015452	0.00974281
RUF006621	RUF015534	0.00940321
RUF006621	RUF015598	0.0152439
RUF006621	RUF015609	0.0100078
RUF006621	RUF015705	0.0223193
RUF006621	RUF015786	0.00906244
RUF006621	RUF015821	0.00931005
RUF006621	RUF015854	0.0112496
RUF006621	RUF015879	0.00989364
RUF006621	RUF015888	0.009078
RUF006621	RUF015896	0.00903668
RUF006621	RUF015904	0.0098553
RUF006621	RUF015999	0.0122454
RUF006621	RUF016028	0.0169331
RUF006621	RUF016040	0.010157
RUF006621	RUF016137	0.010659
RUF006621	RUF016229	0.0102021
RUF006621	RUF016271	0.0211849
RUF006621	RUF016329	0.0114342
RUF006621	RUF016455	0.00941427
RUF006621	RUF016479	0.0166208
RUF006621	RUF016528	0.0146661
RUF006621	RUF016567	0.0134515
RUF006621	RUF016571	0.0203122
RUF006621	RUF016710	0.0131821
RUF006621	RUF016725	0.0115325
RUF006621	RUF016901	0.0097681
RUF006621	RUF016936	0.017318
RUF006621	RUF016981	0.0119939
RUF006621	RUF016989	0.0105269
RUF006621	RUF017002	0.0131774
RUF006621	RUF017055	0.0130026
RUF006621	RUF017095	0.0158247
RUF006621	RUF017167	0.0114153
RUF006621	RUF017190	0.00913477
RUF006621	RUF017285	0.0107644
RUF006621	RUF017288	0.0142028
RUF006621	RUF017294	0.0125142
RUF006621	RUF017312	0.0132323
RUF006621	RUF017313	0.00930665
RUF006621	RUF017314	0.00930912
RUF006621	RUF017323	0.0112039
RUF006621	RUF017331	0.00886239
RUF006621	RUF017406	0.0160798
RUF006621	RUF017424	0.0086559
RUF006621	RUF017498	0.0159526
RUF006621	RUF017594	0.0174329
RUF006621	RUF017611	0.00872075
RUF006621	RUF017612	0.00981686
RUF006621	RUF017613	0.00875286
RUF006621	RUF017661	0.00986251
RUF006621	RUF017691	0.00949453
RUF006621	RUF017731	0.0112983
RUF006621	RUF017740	0.00914282
RUF006621	RUF017743	0.0141271
RUF006621	RUF017819	0.00889803
RUF006621	RUF017837	0.0124833
RUF006621	RUF017851	0.0172363
RUF006621	RUF017862	0.0121117
RUF006621	RUF017878	0.0154368
RUF006621	RUF017929	0.0112188
RUF006621	RUF017942	0.00935492
RUF006621	RUF018017	0.0109744
RUF006621	RUF018053	0.0104566
RUF006621	RUF018089	0.011776
RUF006621	RUF018296	0.00986147
RUF006621	RUF018315	0.0207139
RUF006621	RUF018340	0.0144583
RUF006621	RUF018364	0.0178519
RUF006621	RUF018404	0.00906941
RUF006621	RUF018428	0.0147429
RUF006621	RUF018505	0.0112522
RUF006621	RUF018638	0.0184127
RUF006621	RUF018652	0.016861
RUF006621	RUF018700	0.0163146
RUF006621	RUF018701	0.0090833
RUF006621	RUF018702	0.00898492
RUF006621	RUF018721	0.0216202
RUF006621	RUF018728	0.0115043
RUF006621	RUF018742	0.0130101
RUF006621	RUF018788	0.0131456
RUF006621	RUF018921	0.00879972
RUF006621	RUF018944	0.00990169
RUF006621	RUF019024	0.0100277
RUF006621	RUF019069	0.0214168
RUF006621	RUF019096	0.0109505
RUF006621	RUF019125	0.0149892
RUF006621	RUF019166	0.00967018
RUF006621	RUF019216	0.00883308
RUF006621	RUF019307	0.00959093
RUF006621	RUF019350	0.0138303
RUF006621	RUF019353	0.0173495
RUF006621	RUF019449	0.00965974
RUF006621	RUF019450	0.00915295
RUF006621	RUF019569	0.0146814
RUF006621	RUF019782	0.00890576
RUF006621	RUF019926	0.00872511
RUF006621	RUF019984	0.00880155
RUF006621	RUF020025	0.018075
RUF006621	RUF020050	0.00918062
RUF006621	RUF020079	0.00936217
RUF006621	RUF020085	0.00991553
RUF006621	RUF020089	0.00989636
RUF006621	RUF020249	0.0126262
RUF006621	RUF020379	0.0101728
RUF006621	RUF020484	0.0130867
RUF006621	RUF020500	0.0113943
RUF006621	RUF020515	0.0149556
RUF006621	RUF020658	0.0150562
RUF006621	RUF020681	0.0100983
RUF006621	RUF020782	0.0174381
RUF006621	RUF020825	0.0176414
RUF006621	RUF020892	0.0110751
RUF006621	RUF021007	0.0105983
RUF006621	RUF021020	0.0134985
RUF006621	RUF021049	0.0179512
RUF006621	RUF021112	0.0191771
RUF006621	RUF021133	0.0107117
RUF006621	RUF021150	0.0202756
RUF006621	RUF021179	0.0126108
RUF006621	RUF021180	0.0099898
RUF006621	RUF021190	0.00979561
RUF006621	RUF021223	0.00884981
RUF006621	RUF021256	0.0110794
RUF006621	RUF021279	0.0089648
RUF006621	RUF021300	0.0184681
RUF006621	RUF021301	0.00863079
RUF006621	RUF021304	0.0112883
RUF006621	RUF021347	0.0167841
RUF006621	RUF021350	0.0119229
RUF006621	RUF021354	0.0179393
RUF006621	RUF021392	0.0136506
RUF006621	RUF021447	0.0104007
RUF006621	RUF021449	0.0157664
RUF006621	RUF021471	0.0104586
RUF006621	RUF021472	0.0087068
RUF006621	RUF021473	0.0134442
RUF006621	RUF021487	0.0128512
RUF006621	RUF021549	0.00996889
RUF006621	RUF021553	0.0220263
RUF006621	RUF021665	0.0198135
RUF006621	RUF021676	0.00978172
RUF006621	RUF021689	0.0117848
RUF006621	RUF021761	0.0177786
RUF006621	RUF021766	0.0217289
RUF006621	RUF021834	0.00927964
RUF006621	RUF021842	0.0170192
RUF006621	RUF021977	0.0101384
RUF006621	RUF021991	0.0211
RUF006621	RUF021995	0.00983721
RUF006621	RUF022000	0.0160183
RUF006621	RUF022018	0.00875087
RUF006621	RUF022036	0.0163983
RUF006621	RUF022084	0.0106211
RUF006621	RUF022166	0.00897014
RUF006621	RUF022226	0.0200499
RUF006621	RUF022426	0.015107
RUF006621	RUF022446	0.0165736
RUF006621	RUF022481	0.0103087
RUF006621	RUF022507	0.00859253
RUF006621	RUF022671	0.0119425
RUF006621	RUF022680	0.00902119
RUF006621	RUF022791	0.0128279
RUF006621	RUF022901	0.00915524
RUF006621	RUF022971	0.0131526
RUF006621	RUF022995	0.0136247
RUF006621	RUF023110	0.0106913
RUF006621	RUF023119	0.0206135
RUF006621	RUF023127	0.0195527
RUF006621	RUF023220	0.0123465
RUF006621	RUF023249	0.0186992
RUF006621	RUF023292	0.0139473
RUF006621	RUF023300	0.00960145
RUF006621	RUF023370	0.00880814
RUF006621	RUF023377	0.011836
RUF006621	RUF023470	0.00916579
RUF006621	RUF023503	0.0130575
RUF006621	RUF023522	0.00960379
RUF006621	RUF023523	0.0206044
RUF006621	RUF023547	0.0121384
RUF006621	RUF023548	0.0126668
RUF006621	RUF023573	0.0103275
RUF006621	RUF023600	0.0152192
RUF006621	RUF023691	0.01058
RUF006621	RUF023707	0.0161484
RUF006621	RUF023740	0.0100459
RUF006621	RUF023753	0.0125342
RUF006621	RUF023754	0.0174812
RUF006621	RUF023791	0.0109662
RUF006621	RUF023819	0.0104549
RUF006621	RUF023869	0.0151317
RUF006621	RUF023890	0.00891131
RUF006621	RUF023952	0.00965673
RUF006621	RUF023955	0.00943187
RUF006621	RUF024039	0.00967185
RUF006621	RUF024040	0.0190095
RUF006621	RUF024087	0.0113359
RUF006621	RUF024125	0.0145401
RUF006621	RUF024138	0.012079
RUF006621	RUF024142	0.0103323
RUF006621	RUF024239	0.00927815
RUF006621	RUF024334	0.0109417
RUF006621	RUF024335	0.0120626
RUF006621	RUF024343	0.00993644
RUF006621	RUF024401	0.00901343
RUF006621	RUF024413	0.0101379
RUF006621	RUF024418	0.0138167
RUF006621	RUF024423	0.0151066
RUF006621	RUF024447	0.0115669
RUF006621	RUF024472	0.0113162
RUF006621	RUF024500	0.00882239
RUF006621	RUF024501	0.0110748
RUF006621	RUF024516	0.00921715
RUF006621	RUF024647	0.0121097
RUF006621	RUF024738	0.021381
RUF006621	RUF024768	0.0215492
RUF006621	RUF024840	0.00937638
RUF006621	RUF024876	0.0109424
RUF006621	RUF024877	0.0132092
RUF006621	RUF024893	0.0112759
RUF006621	RUF024912	0.00881628
RUF006621	RUF024954	0.0115584
RUF006621	RUF025120	0.0132782
RUF006621	RUF025121	0.0113676
RUF006621	RUF025126	0.00940443
RUF006621	RUF025148	0.0132566
RUF006621	RUF025250	0.00933753
RUF006621	RUF025258	0.0189401
RUF006621	RUF025259	0.0130208
RUF006621	RUF025352	0.010336
RUF006621	RUF025373	0.0166425
RUF006621	RUF025384	0.00973689
RUF006621	RUF025399	0.0125709
RUF006621	RUF025428	0.0098346
RUF006621	RUF025674	0.00921173
RUF006621	RUF025775	0.00924148
RUF006621	RUF025801	0.0182417
RUF006621	RUF025817	0.0122168
RUF006621	RUF025826	0.0125218
RUF006621	RUF025832	0.0184664
RUF006621	RUF025867	0.0150838
RUF006621	RUF025874	0.0147383
RUF006621	RUF025890	0.0161126
RUF006621	RUF025938	0.00897139
RUF006621	RUF025994	0.0150946
RUF006621	RUF026221	0.0123242
RUF006621	RUF026237	0.0210791
RUF006621	RUF026306	0.0182413
RUF006621	RUF026378	0.0100247
RUF006621	RUF026391	0.0182216
RUF006621	RUF026414	0.0128403
RUF006621	RUF026448	0.0199773
RUF006621	RUF026487	0.00996129
RUF006621	RUF026574	0.0100178
RUF006621	RUF026638	0.0126038
RUF006621	RUF026699	0.00923258
RUF006621	RUF026707	0.016617
RUF006621	RUF026708	0.0104163
RUF006621	RUF026728	0.0216983
RUF006621	RUF026756	0.0179814
RUF006621	RUF026774	0.00924873
RUF006621	RUF026818	0.0104181
RUF006621	RUF026837	0.0167655
RUF006621	RUF026847	0.0107903
RUF006621	RUF026854	0.0170601
RUF006621	RUF026891	0.0154815
RUF006621	RUF027040	0.0125505
RUF006621	RUF027043	0.0090712
RUF006621	RUF027060	0.0182924
RUF006621	RUF027062	0.00999253
RUF006621	RUF027064	0.00953981
RUF006621	RUF027070	0.00930453
RUF006621	RUF027113	0.010742
RUF006621	RUF027114	0.0215759
RUF006621	RUF027157	0.00878419
RUF006621	RUF027190	0.0086391
RUF006621	RUF027194	0.00918548
RUF006621	RUF027250	0.00863922
RUF006621	RUF027269	0.00988408
RUF006621	RUF027305	0.00904212
RUF006621	RUF027348	0.0123938
RUF006621	RUF027372	0.0128034
RUF006621	RUF027450	0.00943375
RUF006621	RUF027499	0.0157102
RUF006621	RUF027590	0.00974889
RUF006621	RUF027642	0.00954264
RUF006621	RUF027661	0.0116802
RUF006621	RUF027726	0.0109293
RUF006621	RUF027828	0.0180564
RUF006621	RUF027876	0.0108217
RUF006621	RUF027966	0.0124685
RUF006621	RUF027978	0.00959579
RUF006621	RUF028138	0.0152513
RUF006621	RUF028204	0.0112836
RUF006621	RUF028206	0.00963147
RUF006621	RUF028244	0.0119625
RUF006621	RUF028366	0.00892198
RUF006621	RUF028416	0.00955863
RUF006621	RUF028523	0.0115253
RUF006621	RUF028551	0.0167134
RUF006621	RUF028569	0.0185605
RUF006621	RUF028626	0.0207139
RUF006621	RUF028650	0.0134624
RUF006621	RUF028657	0.00902816
RUF006621	RUF028662	0.00977223
RUF006621	RUF028674	0.0102977
RUF006621	RUF028794	0.0201333
RUF006621	RUF028879	0.0165033
RUF006621	RUF028887	0.0087111
RUF006621	RUF028929	0.0150782
RUF006621	RUF028974	0.00907921
RUF006621	RUF028994	0.00966208
RUF006621	RUF029073	0.0229152
RUF006621	RUF029077	0.0112538
RUF006621	RUF029083	0.0159117
RUF006621	RUF029213	0.0100057
RUF006621	RUF029228	0.009828
RUF006621	RUF029235	0.00992371
RUF006621	RUF029363	0.012936
RUF006621	RUF029364	0.0142295
RUF006621	RUF029391	0.0201738
RUF006621	RUF029392	0.0174132
RUF006621	RUF029407	0.0111067
RUF006621	RUF029442	0.00898777
RUF006621	RUF029473	0.0086613
RUF006621	RUF029617	0.0105525
RUF006621	RUF029731	0.0181924
RUF006621	RUF029748	0.0153097
RUF006621	RUF029757	0.00895323
RUF006621	RUF029827	0.00917347
RUF006621	RUF029852	0.0146324
RUF006621	RUF029947	0.0116274
RUF006621	RUF030008	0.00898913
RUF006621	RUF030034	0.00973791
RUF006621	RUF030035	0.0140116
RUF006621	RUF030345	0.0211849
RUF006621	RUF030574	0.0160977
RUF006621	RUF030602	0.0113072
RUF006621	RUF030631	0.0173922
RUF006621	RUF030679	0.00916595
RUF006621	RUF030715	0.0162903
RUF006621	RUF030744	0.011181
RUF006621	RUF030763	0.0104669
RUF006621	RUF030805	0.0221672
RUF006621	RUF030878	0.00862526
RUF006621	RUF030903	0.00958412
RUF006621	RUF030919	0.0117241
RUF006621	RUF030928	0.0211849
RUF006621	RUF030975	0.00971803
RUF006621	RUF031016	0.0118886
RUF006621	RUF031047	0.013625
RUF006621	RUF031048	0.0135887
RUF006621	RUF031049	0.0205142
RUF006621	RUF031062	0.0101143
RUF006621	RUF031073	0.010616
RUF006621	RUF031084	0.0211849
RUF006621	RUF031091	0.0216983
RUF006621	RUF031157	0.00879791
RUF006621	RUF031192	0.0100298
RUF006621	RUF031221	0.0111987
RUF006621	RUF031223	0.0164748
RUF006621	RUF031265	0.00952943
RUF006621	RUF031345	0.0108029
RUF006621	RUF031370	0.0125558
RUF006621	RUF031430	0.0179512
RUF006621	RUF031460	0.0147963
RUF006621	RUF031472	0.00872704
RUF006621	RUF031484	0.0101865
RUF006621	RUF031607	0.0131967
RUF006621	RUF031626	0.0148352
RUF006621	RUF031640	0.00964418
RUF006621	RUF031690	0.0163359
RUF006621	RUF031740	0.0110498
RUF006621	RUF031744	0.0118753
RUF006621	RUF031756	0.00983056
RUF006621	RUF031773	0.00918981
RUF006621	RUF031790	0.0115598
RUF006621	RUF031815	0.00952625
RUF006621	RUF031927	0.00882321
RUF006621	RUF031956	0.0154305
RUF006621	RUF032025	0.0105306
RUF006621	RUF032051	0.00908149
RUF006621	RUF032065	0.0167483
RUF006621	RUF032074	0.0169766
RUF006621	RUF032096	0.0101137
RUF006621	RUF032185	0.0180627
RUF006621	RUF032267	0.0145804
RUF006621	RUF032384	0.0181146
RUF006621	RUF032400	0.0159857
RUF006621	RUF032418	0.00992757
RUF006621	RUF032429	0.0117623
RUF006621	RUF032451	0.0115524
RUF006621	RUF032488	0.00864615
RUF006621	RUF032493	0.0111009
RUF006621	RUF032531	0.0155724
RUF006621	RUF032537	0.00852095
RUF006621	RUF032567	0.00906982
RUF006621	RUF032568	0.00948547
RUF006621	RUF032802	0.0189907
RUF006621	RUF032820	0.00948953
RUF006621	RUF032857	0.014072
RUF006621	RUF032879	0.0150278
RUF006621	RUF032881	0.00877922
RUF006621	RUF032907	0.00945029
RUF006621	RUF032916	0.0107012
RUF006621	RUF032923	0.0104742
RUF006621	RUF032930	0.0180259
RUF006621	RUF032936	0.011784
RUF006621	RUF033004	0.0131407
RUF006621	RUF033045	0.00888734
RUF006621	RUF033069	0.0153244
RUF006621	RUF033087	0.010107
RUF006621	RUF033185	0.0151336
RUF006621	RUF033188	0.0152709
RUF006621	RUF033244	0.0224294
RUF006621	RUF033256	0.00928645
RUF006621	RUF033262	0.0102337
RUF006621	RUF033326	0.017481
RUF006621	RUF033333	0.00929045
RUF006621	RUF033339	0.0164351
RUF006621	RUF033340	0.0164291
RUF006621	RUF033351	0.0101163
RUF006621	RUF033374	0.0177867
RUF006621	RUF033379	0.0222557
RUF006621	RUF033380	0.0124805
RUF006621	RUF033401	0.0204998
RUF006621	RUF033409	0.014374
RUF006621	RUF033455	0.0101619
RUF006621	RUF033456	0.0115679
RUF006621	RUF033459	0.0086294
RUF006621	RUF033473	0.00936796
RUF006621	RUF033507	0.00896552
RUF006621	RUF033538	0.0217569
RUF006621	RUF033539	0.0128943
RUF006621	RUF033654	0.0165106
RUF006621	RUF033684	0.0155468
RUF006621	RUF033689	0.00869135
RUF006621	RUF033755	0.0166512
RUF006621	RUF033756	0.0207139
RUF006621	RUF033778	0.0107807
RUF006621	RUF033878	0.011254
RUF006621	RUF033923	0.00878612
RUF006621	RUF034021	0.00881853
RUF006621	RUF034059	0.0188535
RUF006621	RUF034060	0.0207139
RUF006621	RUF034063	0.0113246
RUF006621	RUF034081	0.00891386
RUF006621	RUF034096	0.0168677
RUF006621	RUF034119	0.0160617
RUF006621	RUF034129	0.00971055
RUF006621	RUF034261	0.00894394
RUF006621	RUF034289	0.0168843
RUF006621	RUF034310	0.0117372
RUF006621	RUF034311	0.0128955
RUF006621	RUF034313	0.017738
RUF006621	RUF034314	0.0114731
RUF006621	RUF034315	0.0140932
RUF006621	RUF034323	0.0173113
RUF006621	RUF034333	0.014381
RUF006621	RUF034341	0.0181426
RUF006621	RUF034373	0.0207139
RUF006621	RUF034374	0.0211849
RUF006621	RUF034400	0.013095
RUF006621	RUF034463	0.0133209
RUF006621	RUF034471	0.00897638
RUF006621	RUF034518	0.00952108
RUF006621	RUF034612	0.0163832
RUF006621	RUF034690	0.0120215
RUF006621	RUF034698	0.0147328
RUF006621	RUF034701	0.0129872
RUF006621	RUF034711	0.0149068
RUF006621	RUF034741	0.0103811
RUF006621	RUF034744	0.0134303
RUF006621	RUF034784	0.00901254
RUF006621	RUF034813	0.0112693
RUF006621	RUF034884	0.00918473
RUF006621	RUF034891	0.00910517
RUF006621	RUF034901	0.00923596
RUF006621	RUF034941	0.0113341
RUF006621	RUF035012	0.0183939
RUF006621	RUF035069	0.0170509
RUF006621	RUF035151	0.0145832
RUF006621	RUF035189	0.0158257
RUF006621	RUF035237	0.0164936
RUF006621	RUF035264	0.015235
RUF006621	RUF035265	0.0217289
RUF006621	RUF035289	0.0206135
RUF006621	RUF035302	0.0132944
RUF006621	RUF035304	0.00881377
RUF006621	RUF035360	0.00944276
RUF006621	RUF035387	0.0151241
RUF006621	RUF035432	0.0121657
RUF006621	RUF035488	0.0111847
RUF006621	RUF035512	0.0123616
RUF006621	RUF035525	0.00878731
RUF006621	RUF035586	0.00986758
RUF006621	RUF035660	0.0217289
RUF006621	RUF035722	0.014714
RUF006621	RUF035728	0.01239
RUF006621	RUF035729	0.0112514
RUF006621	RUF035934	0.0113624
RUF006621	RUF036071	0.0114352
RUF006621	RUF036097	0.0114063
RUF006621	RUF036117	0.0172881
RUF006621	RUF036135	0.0202894
RUF006621	RUF036172	0.0150532
RUF006621	RUF036220	0.0104301
RUF006621	RUF036248	0.013222
RUF006621	RUF036265	0.00891779
RUF006621	RUF036305	0.0156315
RUF006621	RUF036337	0.0215198
RUF006621	RUF036350	0.00876169
RUF006621	RUF036440	0.00898162
RUF006621	RUF036453	0.0156196
RUF006621	RUF036456	0.00862858
RUF006621	RUF036482	0.0111248
RUF006621	RUF036519	0.0151735
RUF006621	RUF036534	0.015086
RUF006621	RUF036547	0.0153227
RUF006621	RUF036622	0.0135771
RUF006621	RUF036626	0.00867049
RUF006621	RUF036635	0.0160491
RUF006621	RUF036657	0.0129569
RUF006621	RUF036687	0.00945019
RUF006621	RUF036789	0.0148441
RUF006621	RUF036839	0.0160014
RUF006621	RUF036910	0.0122008
RUF006621	RUF036944	0.0126339
RUF006621	RUF036947	0.00905529
RUF006621	RUF036991	0.0134294
RUF006621	RUF037124	0.0121948
RUF006621	RUF037151	0.0105578
RUF006621	RUF037232	0.0109176
RUF006621	RUF037233	0.0145339
RUF006621	RUF037264	0.0153116
RUF006621	RUF037266	0.0104019
RUF006621	RUF037279	0.0126007
RUF006621	RUF037313	0.0141937
RUF006621	RUF037316	0.0114594
RUF006621	RUF037317	0.00960169
RUF006621	RUF037321	0.0184649
RUF006621	RUF037325	0.0127313
RUF006621	RUF037416	0.0217957
RUF006621	RUF037422	0.0165004
RUF006621	RUF037447	0.0106265
RUF006621	RUF037458	0.00915463
RUF006621	RUF037476	0.0111035
RUF006621	RUF037600	0.0107429
RUF006621	RUF037668	0.0113537
RUF006621	RUF037680	0.0143577
RUF006621	RUF037681	0.0100535
RUF006621	RUF037721	0.00878266
RUF006621	RUF037727	0.0151298
RUF006621	RUF037767	0.00947379
RUF006621	RUF037792	0.0152285
RUF006621	RUF037793	0.0151645
RUF006621	RUF037866	0.0163402
RUF006621	RUF037885	0.00944014
RUF006621	RUF037926	0.0206621
RUF006621	RUF037942	0.0126856
RUF006621	RUF037953	0.0184742
RUF006621	RUF038026	0.0123306
RUF006621	RUF038090	0.0170397
RUF006621	RUF038091	0.0105703
RUF006621	RUF038113	0.0152633
RUF006621	RUF038185	0.0107897
RUF006621	RUF038253	0.00998456
RUF006621	RUF038340	0.0105153
RUF006621	RUF038346	0.00922481
RUF006621	RUF038354	0.0143494
RUF006621	RUF038358	0.00981528
RUF006621	RUF038359	0.00896003
RUF006621	RUF038422	0.0121524
RUF006621	RUF038458	0.0137306
RUF006621	RUF038471	0.0161347
RUF006621	RUF038483	0.012548
RUF006621	RUF038504	0.016539
RUF006621	RUF038549	0.00882682
RUF006621	RUF038571	0.0142416
RUF006621	RUF038572	0.0202155
RUF006623	RUF006677	0.0105718
RUF006623	RUF006684	0.00946826
RUF006623	RUF006894	0.00944063
RUF006623	RUF007054	0.00968289
RUF006623	RUF007061	0.0092085
RUF006623	RUF007134	0.00961502
RUF006623	RUF007180	0.0123744
RUF006623	RUF007249	0.00929579
RUF006623	RUF007277	0.0131703
RUF006623	RUF007279	0.0135458
RUF006623	RUF007380	0.0153455
RUF006623	RUF007518	0.0136792
RUF006623	RUF007963	0.00969535
RUF006623	RUF008032	0.0113773
RUF006623	RUF008225	0.0127931
RUF006623	RUF008265	0.00850564
RUF006623	RUF008334	0.0103089
RUF006623	RUF008398	0.0156748
RUF006623	RUF008428	0.00862468
RUF006623	RUF008788	0.00965687
RUF006623	RUF008838	0.0113811
RUF006623	RUF009203	0.0089413
RUF006623	RUF010104	0.00937692
RUF006623	RUF010149	0.0112424
RUF006623	RUF010300	0.011051
RUF006623	RUF010372	0.0100463
RUF006623	RUF010395	0.00964221
RUF006623	RUF010433	0.0130901
RUF006623	RUF010505	0.00977675
RUF006623	RUF010556	0.00863294
RUF006623	RUF010744	0.00955555
RUF006623	RUF010860	0.0102889
RUF006623	RUF010865	0.012949
RUF006623	RUF011187	0.0100425
RUF006623	RUF011203	0.00962601
RUF006623	RUF011205	0.00940922
RUF006623	RUF011207	0.0150156
RUF006623	RUF011282	0.00982362
RUF006623	RUF011348	0.00888784
RUF006623	RUF011365	0.0125903
RUF006623	RUF011374	0.00973444
RUF006623	RUF011515	0.0113344
RUF006623	RUF011673	0.0106042
RUF006623	RUF011878	0.00880911
RUF006623	RUF011903	0.00885153
RUF006623	RUF012128	0.00902669
RUF006623	RUF012182	0.0136011
RUF006623	RUF012849	0.0104383
RUF006623	RUF013485	0.0100931
RUF006623	RUF013507	0.00940603
RUF006623	RUF013684	0.00942877
RUF006623	RUF013732	0.010044
RUF006623	RUF013783	0.0085892
RUF006623	RUF013790	0.014044
RUF006623	RUF013832	0.00851612
RUF006623	RUF013848	0.0133537
RUF006623	RUF014116	0.0151763
RUF006623	RUF014119	0.0100591
RUF006623	RUF014200	0.0106695
RUF006623	RUF014274	0.0149516
RUF006623	RUF014282	0.00860536
RUF006623	RUF014328	0.0092255
RUF006623	RUF014371	0.010759
RUF006623	RUF014401	0.0102704
RUF006623	RUF014446	0.0132628
RUF006623	RUF014491	0.0122026
RUF006623	RUF014523	0.00969915
RUF006623	RUF014525	0.0113987
RUF006623	RUF014533	0.0093625
RUF006623	RUF014601	0.012147
RUF006623	RUF014882	0.0110738
RUF006623	RUF014889	0.00859337
RUF006623	RUF015151	0.00874643
RUF006623	RUF015197	0.00902373
RUF006623	RUF015254	0.00869463
RUF006623	RUF015394	0.010139
RUF006623	RUF015598	0.0147419
RUF006623	RUF015609	0.00857147
RUF006623	RUF015749	0.00905107
RUF006623	RUF016028	0.0133746
RUF006623	RUF016625	0.0095216
RUF006623	RUF016724	0.00885253
RUF006623	RUF016884	0.00947436
RUF006623	RUF016936	0.0121698
RUF006623	RUF016966	0.00941654
RUF006623	RUF017012	0.0100226
RUF006623	RUF017095	0.0131497
RUF006623	RUF017190	0.0123965
RUF006623	RUF017263	0.00853076
RUF006623	RUF017288	0.0100833
RUF006623	RUF017294	0.0161255
RUF006623	RUF017323	0.0117093
RUF006623	RUF017383	0.00879773
RUF006623	RUF017406	0.00978288
RUF006623	RUF017498	0.0117289
RUF006623	RUF017609	0.0087459
RUF006623	RUF017847	0.0103835
RUF006623	RUF017849	0.01116
RUF006623	RUF017878	0.0136509
RUF006623	RUF017887	0.0106954
RUF006623	RUF017929	0.00928956
RUF006623	RUF017989	0.0101101
RUF006623	RUF018428	0.0111836
RUF006623	RUF018505	0.00917257
RUF006623	RUF018944	0.00862503
RUF006623	RUF019060	0.00919139
RUF006623	RUF019096	0.0126465
RUF006623	RUF019350	0.0130118
RUF006623	RUF019353	0.0149174
RUF006623	RUF019614	0.0105328
RUF006623	RUF019701	0.00891617
RUF006623	RUF019704	0.0109078
RUF006623	RUF019828	0.0102931
RUF006623	RUF019917	0.00917239
RUF006623	RUF020025	0.0153156
RUF006623	RUF020249	0.00903181
RUF006623	RUF020310	0.00942338
RUF006623	RUF020484	0.010199
RUF006623	RUF020515	0.010727
RUF006623	RUF020595	0.00956522
RUF006623	RUF020654	0.00897437
RUF006623	RUF020658	0.0148963
RUF006623	RUF020677	0.00900406
RUF006623	RUF020744	0.00947436
RUF006623	RUF020782	0.0151338
RUF006623	RUF020816	0.0104372
RUF006623	RUF020892	0.0100283
RUF006623	RUF021007	0.011674
RUF006623	RUF021020	0.0154571
RUF006623	RUF021049	0.0149516
RUF006623	RUF021170	0.00978818
RUF006623	RUF021179	0.0089526
RUF006623	RUF021217	0.0111545
RUF006623	RUF021347	0.0144304
RUF006623	RUF021447	0.00886146
RUF006623	RUF021487	0.0102031
RUF006623	RUF021549	0.0115343
RUF006623	RUF021752	0.00898242
RUF006623	RUF021804	0.0112902
RUF006623	RUF021842	0.0144485
RUF006623	RUF022018	0.00949863
RUF006623	RUF022036	0.0113416
RUF006623	RUF022075	0.00937896
RUF006623	RUF022084	0.0102364
RUF006623	RUF022446	0.00976357
RUF006623	RUF022740	0.00895313
RUF006623	RUF022779	0.0105847
RUF006623	RUF023012	0.00862211
RUF006623	RUF023220	0.012204
RUF006623	RUF023249	0.0087212
RUF006623	RUF023320	0.00909261
RUF006623	RUF023370	0.00931704
RUF006623	RUF023412	0.00936435
RUF006623	RUF023503	0.0118106
RUF006623	RUF023599	0.00867971
RUF006623	RUF023600	0.00909999
RUF006623	RUF023692	0.0110573
RUF006623	RUF023707	0.0123985
RUF006623	RUF023722	0.00968713
RUF006623	RUF023735	0.00983832
RUF006623	RUF023740	0.00980001
RUF006623	RUF023753	0.0116766
RUF006623	RUF023754	0.00999596
RUF006623	RUF023758	0.00955603
RUF006623	RUF023791	0.0138326
RUF006623	RUF023819	0.0089242
RUF006623	RUF023913	0.0106992
RUF006623	RUF024125	0.00919382
RUF006623	RUF024222	0.00862535
RUF006623	RUF024334	0.00976708
RUF006623	RUF024458	0.00929031
RUF006623	RUF024481	0.00879824
RUF006623	RUF024877	0.0120104
RUF006623	RUF024912	0.0089319
RUF006623	RUF024980	0.0101718
RUF006623	RUF025259	0.0108742
RUF006623	RUF025352	0.00984403
RUF006623	RUF025361	0.00945641
RUF006623	RUF025373	0.0124191
RUF006623	RUF025509	0.00889028
RUF006623	RUF025513	0.0126779
RUF006623	RUF025779	0.0089223
RUF006623	RUF025801	0.0147399
RUF006623	RUF025817	0.0141725
RUF006623	RUF025826	0.0110361
RUF006623	RUF025832	0.014044
RUF006623	RUF025874	0.0126192
RUF006623	RUF025968	0.00940922
RUF006623	RUF026221	0.00998576
RUF006623	RUF026234	0.00982138
RUF006623	RUF026306	0.0151384
RUF006623	RUF026625	0.00887446
RUF006623	RUF026756	0.0139809
RUF006623	RUF026810	0.00865134
RUF006623	RUF026837	0.0131981
RUF006623	RUF026971	0.00898388
RUF006623	RUF027070	0.00927867
RUF006623	RUF027181	0.00860698
RUF006623	RUF027202	0.00922976
RUF006623	RUF027306	0.01041
RUF006623	RUF027348	0.00882661
RUF006623	RUF027641	0.0094986
RUF006623	RUF027806	0.0089285
RUF006623	RUF027813	0.00897888
RUF006623	RUF027851	0.00926608
RUF006623	RUF028105	0.00863219
RUF006623	RUF028187	0.010149
RUF006623	RUF028356	0.00873187
RUF006623	RUF028370	0.00943913
RUF006623	RUF028551	0.0151384
RUF006623	RUF028583	0.00985273
RUF006623	RUF028638	0.00917184
RUF006623	RUF028657	0.00872771
RUF006623	RUF028664	0.010005
RUF006623	RUF028677	0.008809
RUF006623	RUF028705	0.00917239
RUF006623	RUF028729	0.00954509
RUF006623	RUF028734	0.00975076
RUF006623	RUF028749	0.00937236
RUF006623	RUF028754	0.00943537
RUF006623	RUF028954	0.00961439
RUF006623	RUF028994	0.0140579
RUF006623	RUF029165	0.0090728
RUF006623	RUF029268	0.00852278
RUF006623	RUF029731	0.014044
RUF006623	RUF029748	0.0124502
RUF006623	RUF030244	0.00985128
RUF006623	RUF030504	0.0102118
RUF006623	RUF030631	0.0122328
RUF006623	RUF030715	0.00944006
RUF006623	RUF031062	0.00938216
RUF006623	RUF031104	0.00946897
RUF006623	RUF031189	0.00971788
RUF006623	RUF031221	0.0137756
RUF006623	RUF031291	0.00896928
RUF006623	RUF031370	0.0108667
RUF006623	RUF031430	0.0151384
RUF006623	RUF031626	0.016983
RUF006623	RUF031794	0.00943318
RUF006623	RUF031827	0.00919139
RUF006623	RUF032065	0.0153156
RUF006623	RUF032074	0.0140177
RUF006623	RUF032106	0.00896308
RUF006623	RUF032180	0.00866237
RUF006623	RUF032196	0.00905068
RUF006623	RUF032527	0.0101872
RUF006623	RUF032531	0.0125694
RUF006623	RUF032854	0.00949694
RUF006623	RUF032882	0.0107846
RUF006623	RUF032916	0.00867155
RUF006623	RUF032930	0.0132136
RUF006623	RUF033004	0.012213
RUF006623	RUF033006	0.00975175
RUF006623	RUF033069	0.0123484
RUF006623	RUF033303	0.00971002
RUF006623	RUF033326	0.0154239
RUF006623	RUF033374	0.0103391
RUF006623	RUF033377	0.00999511
RUF006623	RUF033426	0.00955586
RUF006623	RUF033456	0.0110954
RUF006623	RUF033573	0.0111897
RUF006623	RUF033665	0.00956948
RUF006623	RUF033684	0.0112426
RUF006623	RUF033852	0.00917908
RUF006623	RUF033877	0.00976217
RUF006623	RUF033972	0.00922033
RUF006623	RUF034059	0.00945149
RUF006623	RUF034096	0.0112695
RUF006623	RUF034114	0.00871524
RUF006623	RUF034119	0.00990092
RUF006623	RUF034129	0.00867096
RUF006623	RUF034184	0.0124091
RUF006623	RUF034313	0.0154239
RUF006623	RUF034315	0.00875763
RUF006623	RUF034323	0.0153727
RUF006623	RUF034341	0.0163344
RUF006623	RUF034584	0.0108978
RUF006623	RUF034612	0.00932486
RUF006623	RUF034701	0.0110724
RUF006623	RUF034813	0.0102062
RUF006623	RUF034815	0.0098858
RUF006623	RUF035069	0.0100699
RUF006623	RUF035188	0.00937114
RUF006623	RUF035303	0.0113417
RUF006623	RUF035436	0.00950269
RUF006623	RUF035488	0.0109601
RUF006623	RUF035728	0.00970876
RUF006623	RUF035729	0.0131772
RUF006623	RUF035995	0.00916957
RUF006623	RUF036047	0.0090728
RUF006623	RUF036071	0.00973517
RUF006623	RUF036097	0.0125576
RUF006623	RUF036167	0.00985574
RUF006623	RUF036322	0.0103549
RUF006623	RUF036379	0.00919139
RUF006623	RUF036534	0.0157096
RUF006623	RUF036632	0.0123589
RUF006623	RUF036635	0.0133304
RUF006623	RUF036742	0.00911126
RUF006623	RUF036793	0.00900609
RUF006623	RUF036839	0.0141688
RUF006623	RUF036991	0.0115554
RUF006623	RUF037264	0.00981798
RUF006623	RUF037279	0.0125733
RUF006623	RUF037313	0.0105044
RUF006623	RUF037316	0.00959655
RUF006623	RUF037325	0.00906637
RUF006623	RUF037376	0.00991061
RUF006623	RUF037421	0.0121586
RUF006623	RUF037459	0.0099521
RUF006623	RUF037600	0.0100903
RUF006623	RUF037659	0.00994775
RUF006623	RUF037727	0.00960852
RUF006623	RUF037792	0.0109656
RUF006623	RUF037793	0.0125532
RUF006623	RUF038026	0.00909425
RUF006623	RUF038090	0.00958955
RUF006623	RUF038354	0.0136796
RUF006623	RUF038468	0.00980938
RUF006623	RUF038504	0.00863311
RUF006623	RUF038547	0.01085
RUF006623	RUF038549	0.0102535
RUF006623	RUF038571	0.00941819
RUF006623	RUF038592	0.00860632
RUF006623	RUF038639	0.0090728
RUF006624	RUF007729	0.00929953
RUF006624	RUF010475	0.00958586
RUF006624	RUF010646	0.00980775
RUF006624	RUF010760	0.00857953
RUF006624	RUF011250	0.00886081
RUF006624	RUF011275	0.00970738
RUF006624	RUF011619	0.00955633
RUF006624	RUF011834	0.00967877
RUF006624	RUF012544	0.00945474
RUF006624	RUF013513	0.00893304
RUF006624	RUF013939	0.00874422
RUF006624	RUF014023	0.00933722
RUF006624	RUF014161	0.00953396
RUF006624	RUF014542	0.0112049
RUF006624	RUF014567	0.00973095
RUF006624	RUF014766	0.00946144
RUF006624	RUF014820	0.00857953
RUF006624	RUF014920	0.00887871
RUF006624	RUF015554	0.00965141
RUF006624	RUF015806	0.0104119
RUF006624	RUF017240	0.00929957
RUF006624	RUF017341	0.00952
RUF006624	RUF017420	0.00992168
RUF006624	RUF017770	0.00859241
RUF006624	RUF017829	0.00912186
RUF006624	RUF018432	0.0095305
RUF006624	RUF018544	0.00968769
RUF006624	RUF018556	0.00912186
RUF006624	RUF018701	0.00850483
RUF006624	RUF018733	0.0091372
RUF006624	RUF019094	0.00932063
RUF006624	RUF019548	0.00886081
RUF006624	RUF019714	0.00880491
RUF006624	RUF019894	0.00977275
RUF006624	RUF020687	0.00886081
RUF006624	RUF020887	0.00876118
RUF006624	RUF020932	0.00928087
RUF006624	RUF021207	0.00884827
RUF006624	RUF021457	0.00945474
RUF006624	RUF021704	0.00857953
RUF006624	RUF022403	0.00851304
RUF006624	RUF023047	0.00942947
RUF006624	RUF023089	0.00989941
RUF006624	RUF023673	0.00942947
RUF006624	RUF023700	0.00952
RUF006624	RUF023701	0.00888712
RUF006624	RUF023734	0.00960466
RUF006624	RUF023951	0.00912186
RUF006624	RUF024280	0.0100392
RUF006624	RUF024393	0.00983014
RUF006624	RUF024510	0.00924011
RUF006624	RUF024913	0.00871393
RUF006624	RUF025063	0.0086741
RUF006624	RUF025493	0.0095029
RUF006624	RUF025910	0.00878297
RUF006624	RUF026449	0.00994394
RUF006624	RUF026803	0.0100349
RUF006624	RUF026918	0.00899227
RUF006624	RUF027063	0.00923443
RUF006624	RUF027256	0.00912186
RUF006624	RUF027786	0.00852094
RUF006624	RUF027807	0.00870453
RUF006624	RUF027966	0.00982573
RUF006624	RUF028526	0.00958586
RUF006624	RUF029636	0.00970081
RUF006624	RUF030461	0.00858635
RUF006624	RUF030462	0.00941405
RUF006624	RUF030638	0.0091372
RUF006624	RUF030778	0.00952849
RUF006624	RUF030863	0.0095029
RUF006624	RUF030946	0.00878713
RUF006624	RUF031439	0.00886081
RUF006624	RUF031628	0.00912186
RUF006624	RUF032901	0.00857953
RUF006624	RUF033027	0.00961727
RUF006624	RUF033837	0.0095029
RUF006624	RUF033939	0.00933722
RUF006624	RUF033985	0.00854638
RUF006624	RUF034035	0.00997966
RUF006624	RUF034299	0.00864636
RUF006624	RUF034448	0.00920142
RUF006624	RUF034729	0.0103816
RUF006624	RUF034774	0.00933722
RUF006624	RUF034967	0.00953396
RUF006624	RUF035340	0.00886428
RUF006624	RUF035384	0.00854634
RUF006624	RUF035512	0.0102426
RUF006624	RUF035635	0.00857953
RUF006624	RUF035826	0.00887752
RUF006624	RUF036106	0.00942947
RUF006624	RUF036108	0.00928517
RUF006624	RUF036168	0.00955174
RUF006624	RUF036192	0.0103741
RUF006624	RUF036245	0.00947801
RUF006624	RUF036422	0.010336
RUF006624	RUF036445	0.0091372
RUF006624	RUF036954	0.00886081
RUF006624	RUF036956	0.00886081
RUF006624	RUF037012	0.00912186
RUF006624	RUF037231	0.00925268
RUF006624	RUF037311	0.00886081
RUF006624	RUF037817	0.00912186
RUF006624	RUF037900	0.00897448
RUF006624	RUF038035	0.0091372
RUF006624	RUF038098	0.00871553
RUF006624	RUF038133	0.00973053
RUF006625	RUF008287	0.0101469
RUF006625	RUF008288	0.00966644
RUF006625	RUF008507	0.01073
RUF006625	RUF008569	0.00960346
RUF006625	RUF008716	0.0114239
RUF006625	RUF010475	0.0107867
RUF006625	RUF010646	0.00890777
RUF006625	RUF010760	0.0108949
RUF006625	RUF011104	0.00859441
RUF006625	RUF011250	0.010477
RUF006625	RUF011275	0.010187
RUF006625	RUF011619	0.0109399
RUF006625	RUF011834	0.0102743
RUF006625	RUF012544	0.010477
RUF006625	RUF013513	0.00909012
RUF006625	RUF013811	0.00891928
RUF006625	RUF013939	0.00965979
RUF006625	RUF014023	0.0110107
RUF006625	RUF014161	0.0111632
RUF006625	RUF014542	0.00922007
RUF006625	RUF014567	0.00896072
RUF006625	RUF014766	0.00988764
RUF006625	RUF014820	0.010477
RUF006625	RUF014920	0.0102242
RUF006625	RUF015554	0.0112254
RUF006625	RUF015806	0.00914767
RUF006625	RUF016737	0.00937912
RUF006625	RUF017240	0.0105164
RUF006625	RUF017341	0.010763
RUF006625	RUF017420	0.0102428
RUF006625	RUF017502	0.00992656
RUF006625	RUF017829	0.0108949
RUF006625	RUF018432	0.00974385
RUF006625	RUF018544	0.010763
RUF006625	RUF018556	0.0107119
RUF006625	RUF018733	0.0109941
RUF006625	RUF019412	0.00851011
RUF006625	RUF019529	0.00885262
RUF006625	RUF019548	0.0107867
RUF006625	RUF019894	0.0103604
RUF006625	RUF020687	0.0108172
RUF006625	RUF020818	0.00913985
RUF006625	RUF020932	0.00974764
RUF006625	RUF021045	0.00853484
RUF006625	RUF021207	0.0102078
RUF006625	RUF021457	0.0102743
RUF006625	RUF021704	0.0106984
RUF006625	RUF023047	0.010777
RUF006625	RUF023089	0.00881363
RUF006625	RUF023612	0.00947822
RUF006625	RUF023673	0.010477
RUF006625	RUF023700	0.010777
RUF006625	RUF023701	0.0103832
RUF006625	RUF023734	0.010477
RUF006625	RUF023783	0.00933655
RUF006625	RUF023951	0.010477
RUF006625	RUF024102	0.00954899
RUF006625	RUF024280	0.00937136
RUF006625	RUF024283	0.0091914
RUF006625	RUF024393	0.0108979
RUF006625	RUF025493	0.0109992
RUF006625	RUF025778	0.00851258
RUF006625	RUF025993	0.00855859
RUF006625	RUF026449	0.00896
RUF006625	RUF026918	0.0100558
RUF006625	RUF027256	0.010763
RUF006625	RUF027968	0.00981381
RUF006625	RUF028472	0.0104563
RUF006625	RUF028526	0.010477
RUF006625	RUF028573	0.00866455
RUF006625	RUF029198	0.00972143
RUF006625	RUF029636	0.0101787
RUF006625	RUF030462	0.0104292
RUF006625	RUF030638	0.0102743
RUF006625	RUF030758	0.00879094
RUF006625	RUF030778	0.0107052
RUF006625	RUF030863	0.010477
RUF006625	RUF030906	0.0101574
RUF006625	RUF030946	0.00995823
RUF006625	RUF031055	0.00880382
RUF006625	RUF031439	0.0102743
RUF006625	RUF031628	0.010761
RUF006625	RUF031825	0.00968656
RUF006625	RUF032901	0.0108795
RUF006625	RUF032985	0.00959967
RUF006625	RUF033027	0.00913979
RUF006625	RUF033837	0.010763
RUF006625	RUF033939	0.0107867
RUF006625	RUF034035	0.0093739
RUF006625	RUF034448	0.00995351
RUF006625	RUF034729	0.0100963
RUF006625	RUF034774	0.0107119
RUF006625	RUF034967	0.0106984
RUF006625	RUF035475	0.0108281
RUF006625	RUF035635	0.0107119
RUF006625	RUF035826	0.0100524
RUF006625	RUF035902	0.00928832
RUF006625	RUF036073	0.00954136
RUF006625	RUF036106	0.0110641
RUF006625	RUF036113	0.00917009
RUF006625	RUF036168	0.0107119
RUF006625	RUF036192	0.0101201
RUF006625	RUF036245	0.0109406
RUF006625	RUF036422	0.0100426
RUF006625	RUF036423	0.00946759
RUF006625	RUF036445	0.0107052
RUF006625	RUF036481	0.0100641
RUF006625	RUF036954	0.010477
RUF006625	RUF036956	0.0105733
RUF006625	RUF037012	0.0109783
RUF006625	RUF037311	0.0102743
RUF006625	RUF037817	0.0106984
RUF006625	RUF038035	0.0102743
RUF006625	RUF038098	0.00868119
RUF006625	RUF038120	0.00966011
RUF006625	RUF038133	0.011
RUF006627	RUF009552	0.00902863
RUF006627	RUF010475	0.00875688
RUF006627	RUF010760	0.00872529
RUF006627	RUF011250	0.00865543
RUF006627	RUF011275	0.0085089
RUF006627	RUF011619	0.00883338
RUF006627	RUF013967	0.00905186
RUF006627	RUF014161	0.0090396
RUF006627	RUF014820	0.00868455
RUF006627	RUF017829	0.00876839
RUF006627	RUF018544	0.00865543
RUF006627	RUF018556	0.00855999
RUF006627	RUF018733	0.00872529
RUF006627	RUF019412	0.00905727
RUF006627	RUF019529	0.00864623
RUF006627	RUF020818	0.00854494
RUF006627	RUF020932	0.00905948
RUF006627	RUF023047	0.00899769
RUF006627	RUF023471	0.0106286
RUF006627	RUF023734	0.00882629
RUF006627	RUF024393	0.00868455
RUF006627	RUF025993	0.00869636
RUF006627	RUF027256	0.00865543
RUF006627	RUF028526	0.00855999
RUF006627	RUF030863	0.00859293
RUF006627	RUF030946	0.00880524
RUF006627	RUF031439	0.00855999
RUF006627	RUF032901	0.00867869
RUF006627	RUF033939	0.00876059
RUF006627	RUF034774	0.00881395
RUF006627	RUF036106	0.00855999
RUF006627	RUF036168	0.00859293
RUF006627	RUF036954	0.00876059
RUF006627	RUF037311	0.00867869
RUF006627	RUF037475	0.00872682
RUF006627	RUF037817	0.00876839
RUF006627	RUF038035	0.00868455
RUF006627	RUF038133	0.00876059
RUF006629	RUF007398	0.0105685
RUF006629	RUF007781	0.00871153
RUF006629	RUF007963	0.00862481
RUF006629	RUF008385	0.00855723
RUF006629	RUF010212	0.00916885
RUF006629	RUF010395	0.00885806
RUF006629	RUF010435	0.00884614
RUF006629	RUF010648	0.00852549
RUF006629	RUF011173	0.00892487
RUF006629	RUF011203	0.00889813
RUF006629	RUF011258	0.00917631
RUF006629	RUF011573	0.0102904
RUF006629	RUF011878	0.00952011
RUF006629	RUF011903	0.0115906
RUF006629	RUF013405	0.010946
RUF006629	RUF015151	0.0088316
RUF006629	RUF015197	0.00861909
RUF006629	RUF015691	0.0100173
RUF006629	RUF015704	0.00902723
RUF006629	RUF016523	0.00859296
RUF006629	RUF016884	0.00872041
RUF006629	RUF016966	0.011089
RUF006629	RUF017184	0.00869101
RUF006629	RUF017847	0.0112432
RUF006629	RUF017989	0.00991851
RUF006629	RUF019060	0.00883398
RUF006629	RUF020595	0.00857922
RUF006629	RUF020816	0.0087377
RUF006629	RUF021170	0.00867101
RUF006629	RUF021184	0.00851797
RUF006629	RUF021344	0.00896106
RUF006629	RUF021409	0.0102872
RUF006629	RUF021455	0.0116907
RUF006629	RUF021602	0.00898062
RUF006629	RUF021652	0.00901678
RUF006629	RUF021679	0.00884623
RUF006629	RUF021804	0.00896236
RUF006629	RUF022779	0.0104842
RUF006629	RUF023412	0.0101279
RUF006629	RUF023722	0.00894803
RUF006629	RUF023913	0.00852742
RUF006629	RUF024205	0.00960888
RUF006629	RUF024276	0.00857112
RUF006629	RUF024576	0.0101621
RUF006629	RUF025241	0.00942755
RUF006629	RUF025361	0.00973545
RUF006629	RUF025968	0.00920807
RUF006629	RUF026411	0.009884
RUF006629	RUF026712	0.00994795
RUF006629	RUF026714	0.00860878
RUF006629	RUF026971	0.0113088
RUF006629	RUF027081	0.0107547
RUF006629	RUF027202	0.00866109
RUF006629	RUF027369	0.0088255
RUF006629	RUF027627	0.0100688
RUF006629	RUF027813	0.00870825
RUF006629	RUF028187	0.0110253
RUF006629	RUF028671	0.00942537
RUF006629	RUF028710	0.00905362
RUF006629	RUF028734	0.00970032
RUF006629	RUF029130	0.0096757
RUF006629	RUF029151	0.00953997
RUF006629	RUF029165	0.00862481
RUF006629	RUF030196	0.00896967
RUF006629	RUF030425	0.00933834
RUF006629	RUF030504	0.00872194
RUF006629	RUF030633	0.00897063
RUF006629	RUF031189	0.00874962
RUF006629	RUF031794	0.00902458
RUF006629	RUF031827	0.00862481
RUF006629	RUF032083	0.00901179
RUF006629	RUF033006	0.00956817
RUF006629	RUF033032	0.00865609
RUF006629	RUF033377	0.0101417
RUF006629	RUF033426	0.0120864
RUF006629	RUF033772	0.009387
RUF006629	RUF034999	0.0098994
RUF006629	RUF035188	0.00859219
RUF006629	RUF035268	0.00904771
RUF006629	RUF035303	0.00974931
RUF006629	RUF035995	0.00909091
RUF006629	RUF036167	0.00862481
RUF006629	RUF036322	0.0102892
RUF006629	RUF036379	0.00872041
RUF006629	RUF037022	0.00937517
RUF006629	RUF037149	0.0107465
RUF006629	RUF037286	0.00860018
RUF006629	RUF037376	0.00881151
RUF006629	RUF037659	0.0105075
RUF006629	RUF038639	0.00892598
RUF006633	RUF008919	0.00853301
RUF006633	RUF009940	0.00861454
RUF006633	RUF011694	0.00868135
RUF006633	RUF013728	0.00889163
RUF006633	RUF018013	0.00862893
RUF006633	RUF018043	0.0092815
RUF006633	RUF018797	0.00908531
RUF006633	RUF024651	0.00964853
RUF006633	RUF025985	0.00879205
RUF006633	RUF026785	0.00894296
RUF006633	RUF029556	0.00866303
RUF006633	RUF032328	0.00854623
RUF006633	RUF035490	0.00889853
RUF006633	RUF037640	0.00893857
RUF006633	RUF038116	0.00890753
RUF006636	RUF007380	0.00959574
RUF006636	RUF007518	0.00933306
RUF006636	RUF008049	0.00851563
RUF006636	RUF011207	0.00854647
RUF006636	RUF011365	0.0090112
RUF006636	RUF013790	0.00908843
RUF006636	RUF014274	0.00908843
RUF006636	RUF014491	0.00947045
RUF006636	RUF017288	0.00906708
RUF006636	RUF017406	0.00954353
RUF006636	RUF017498	0.00913039
RUF006636	RUF017731	0.00850891
RUF006636	RUF017862	0.00882807
RUF006636	RUF017878	0.0101465
RUF006636	RUF019353	0.00910145
RUF006636	RUF020025	0.00878385
RUF006636	RUF020782	0.00948687
RUF006636	RUF021049	0.00908783
RUF006636	RUF021354	0.00891603
RUF006636	RUF021842	0.00949379
RUF006636	RUF022036	0.0090758
RUF006636	RUF022995	0.00944158
RUF006636	RUF023220	0.00945057
RUF006636	RUF025373	0.0092677
RUF006636	RUF025801	0.00915914
RUF006636	RUF025832	0.00908843
RUF006636	RUF026306	0.00949626
RUF006636	RUF026837	0.0104678
RUF006636	RUF028551	0.00889494
RUF006636	RUF028929	0.00860269
RUF006636	RUF029066	0.0089817
RUF006636	RUF029731	0.00878385
RUF006636	RUF031221	0.0085025
RUF006636	RUF031430	0.00924766
RUF006636	RUF032065	0.00889494
RUF006636	RUF033326	0.00879716
RUF006636	RUF034313	0.00854647
RUF006636	RUF034323	0.00908843
RUF006636	RUF034341	0.00879716
RUF006636	RUF034701	0.00985661
RUF006636	RUF036534	0.00856998
RUF006636	RUF036635	0.00978063
RUF006636	RUF036839	0.0090973
RUF006636	RUF037793	0.00903933
RUF006641	RUF014401	0.00897221
RUF006641	RUF018505	0.00872629
RUF006642	RUF017498	0.00857029
RUF006642	RUF025373	0.00897113
RUF006644	RUF014371	0.00874045
RUF006644	RUF023396	0.00927354
RUF006644	RUF035091	0.00869075
RUF006644	RUF036931	0.00929296
RUF006653	RUF006817	0.00856267
RUF006653	RUF006908	0.00866799
RUF006653	RUF007189	0.0120635
RUF006653	RUF007283	0.0105277
RUF006653	RUF007440	0.00970732
RUF006653	RUF007480	0.0115353
RUF006653	RUF007565	0.00891913
RUF006653	RUF007886	0.00902786
RUF006653	RUF008230	0.00905633
RUF006653	RUF008390	0.00947434
RUF006653	RUF008440	0.0130058
RUF006653	RUF009150	0.00885471
RUF006653	RUF009171	0.00874706
RUF006653	RUF009403	0.00919248
RUF006653	RUF009922	0.00880202
RUF006653	RUF010398	0.00868215
RUF006653	RUF010442	0.0126145
RUF006653	RUF010586	0.00891349
RUF006653	RUF011048	0.00939259
RUF006653	RUF011274	0.00885471
RUF006653	RUF011699	0.00850052
RUF006653	RUF011702	0.00921582
RUF006653	RUF012311	0.00862327
RUF006653	RUF012315	0.00894756
RUF006653	RUF012663	0.00886873
RUF006653	RUF013313	0.00930932
RUF006653	RUF013461	0.00988003
RUF006653	RUF013471	0.00890429
RUF006653	RUF013484	0.0129268
RUF006653	RUF013540	0.00890429
RUF006653	RUF013683	0.00891349
RUF006653	RUF013772	0.00891349
RUF006653	RUF013773	0.00946578
RUF006653	RUF013984	0.0114789
RUF006653	RUF014142	0.0089744
RUF006653	RUF014186	0.00876962
RUF006653	RUF014567	0.00908264
RUF006653	RUF014676	0.0100035
RUF006653	RUF014766	0.00960213
RUF006653	RUF014785	0.00874266
RUF006653	RUF014944	0.0100575
RUF006653	RUF015466	0.0101019
RUF006653	RUF015582	0.0089744
RUF006653	RUF016780	0.0101461
RUF006653	RUF016897	0.00928509
RUF006653	RUF017360	0.00900727
RUF006653	RUF017524	0.00857918
RUF006653	RUF017793	0.00900727
RUF006653	RUF017863	0.0089744
RUF006653	RUF018141	0.00910818
RUF006653	RUF018275	0.00917697
RUF006653	RUF018475	0.00883851
RUF006653	RUF018701	0.00987121
RUF006653	RUF018702	0.00878801
RUF006653	RUF018802	0.00885471
RUF006653	RUF018945	0.0094131
RUF006653	RUF018998	0.00865522
RUF006653	RUF019125	0.0103532
RUF006653	RUF019162	0.00890658
RUF006653	RUF019390	0.00870747
RUF006653	RUF019667	0.00904242
RUF006653	RUF020326	0.00890818
RUF006653	RUF021079	0.0124514
RUF006653	RUF021161	0.00904242
RUF006653	RUF021300	0.00945538
RUF006653	RUF021301	0.0104645
RUF006653	RUF021599	0.00903606
RUF006653	RUF021606	0.00977959
RUF006653	RUF021674	0.00937959
RUF006653	RUF021835	0.00898231
RUF006653	RUF022007	0.00992697
RUF006653	RUF022013	0.00989205
RUF006653	RUF022409	0.00905633
RUF006653	RUF022671	0.00903831
RUF006653	RUF022876	0.00916412
RUF006653	RUF022941	0.0089744
RUF006653	RUF023354	0.00868215
RUF006653	RUF023543	0.00922958
RUF006653	RUF023556	0.0108255
RUF006653	RUF023954	0.00977124
RUF006653	RUF024045	0.00903606
RUF006653	RUF024092	0.00868215
RUF006653	RUF024093	0.00891349
RUF006653	RUF024353	0.00959274
RUF006653	RUF024354	0.00903606
RUF006653	RUF024355	0.00914837
RUF006653	RUF024487	0.00905633
RUF006653	RUF024789	0.00870766
RUF006653	RUF024814	0.00900581
RUF006653	RUF024832	0.00921846
RUF006653	RUF025405	0.00879042
RUF006653	RUF025944	0.0104964
RUF006653	RUF026572	0.00921582
RUF006653	RUF026589	0.00877566
RUF006653	RUF026646	0.0088047
RUF006653	RUF026737	0.00868215
RUF006653	RUF026841	0.012438
RUF006653	RUF026926	0.00907785
RUF006653	RUF027082	0.0133132
RUF006653	RUF027171	0.0095247
RUF006653	RUF027571	0.00890429
RUF006653	RUF027635	0.0121778
RUF006653	RUF027648	0.00912043
RUF006653	RUF027675	0.0106988
RUF006653	RUF027778	0.00875103
RUF006653	RUF027966	0.0107386
RUF006653	RUF028523	0.0105096
RUF006653	RUF028646	0.00914837
RUF006653	RUF028647	0.00902735
RUF006653	RUF028676	0.00911859
RUF006653	RUF029531	0.0107279
RUF006653	RUF030115	0.0101212
RUF006653	RUF030232	0.0103773
RUF006653	RUF030762	0.00903606
RUF006653	RUF031006	0.00894756
RUF006653	RUF031195	0.00914837
RUF006653	RUF031447	0.00885471
RUF006653	RUF031717	0.00914837
RUF006653	RUF031798	0.00890429
RUF006653	RUF032006	0.00930988
RUF006653	RUF032094	0.00868215
RUF006653	RUF032106	0.00985009
RUF006653	RUF032233	0.00905437
RUF006653	RUF033343	0.0085988
RUF006653	RUF033497	0.00893141
RUF006653	RUF034155	0.00890429
RUF006653	RUF034448	0.011755
RUF006653	RUF034543	0.0089744
RUF006653	RUF034729	0.00903528
RUF006653	RUF035093	0.00916412
RUF006653	RUF035340	0.0112979
RUF006653	RUF035512	0.00924506
RUF006653	RUF035582	0.00890429
RUF006653	RUF035825	0.00854226
RUF006653	RUF035974	0.00900727
RUF006653	RUF036157	0.0089744
RUF006653	RUF036165	0.00885471
RUF006653	RUF036205	0.00891349
RUF006653	RUF036270	0.00894756
RUF006653	RUF036304	0.00851071
RUF006653	RUF036594	0.0121211
RUF006653	RUF036613	0.01166
RUF006653	RUF036679	0.00945764
RUF006653	RUF036967	0.00885471
RUF006653	RUF036973	0.00891349
RUF006653	RUF036975	0.00890429
RUF006653	RUF037235	0.0107005
RUF006653	RUF037260	0.0093207
RUF006653	RUF037337	0.00923342
RUF006653	RUF037357	0.00854721
RUF006653	RUF037704	0.0103838
RUF006653	RUF037718	0.00890429
RUF006653	RUF037719	0.00923677
RUF006653	RUF037861	0.0102182
RUF006653	RUF037863	0.0103618
RUF006653	RUF038213	0.00903606
RUF006653	RUF038214	0.00868215
RUF006653	RUF038562	0.0089744
RUF006653	RUF038658	0.0116466
RUF006654	RUF008028	0.00864476
RUF006654	RUF014271	0.00939496
RUF006654	RUF015705	0.00857682
RUF006654	RUF018364	0.00906228
RUF006654	RUF021300	0.00880179
RUF006654	RUF021665	0.00862228
RUF006654	RUF021766	0.00867971
RUF006654	RUF029073	0.00871891
RUF006654	RUF030805	0.00854223
RUF006654	RUF030928	0.0087897
RUF006654	RUF034060	0.00887384
RUF006654	RUF035265	0.00879365
RUF006654	RUF035660	0.00882281
RUF006654	RUF036337	0.00856539
RUF006658	RUF006676	0.0100057
RUF006658	RUF006677	0.00871961
RUF006658	RUF007061	0.0102628
RUF006658	RUF007278	0.00894635
RUF006658	RUF007603	0.0107652
RUF006658	RUF007730	0.0112372
RUF006658	RUF007817	0.00964482
RUF006658	RUF007963	0.012568
RUF006658	RUF008012	0.00876781
RUF006658	RUF008530	0.00979055
RUF006658	RUF008669	0.00879035
RUF006658	RUF008788	0.0116389
RUF006658	RUF009203	0.0135198
RUF006658	RUF009649	0.0089606
RUF006658	RUF009846	0.00944587
RUF006658	RUF009949	0.0106881
RUF006658	RUF010104	0.0110333
RUF006658	RUF010115	0.00903332
RUF006658	RUF010173	0.00954583
RUF006658	RUF010212	0.00858996
RUF006658	RUF010395	0.0125155
RUF006658	RUF010436	0.00867019
RUF006658	RUF010520	0.00899702
RUF006658	RUF010965	0.00860476
RUF006658	RUF011147	0.00870586
RUF006658	RUF011173	0.00991692
RUF006658	RUF011203	0.0136126
RUF006658	RUF011205	0.012989
RUF006658	RUF011258	0.0112945
RUF006658	RUF011282	0.0133672
RUF006658	RUF011291	0.0104414
RUF006658	RUF011573	0.00896788
RUF006658	RUF011767	0.0114129
RUF006658	RUF011878	0.0102117
RUF006658	RUF011975	0.00957013
RUF006658	RUF012128	0.00996337
RUF006658	RUF012665	0.0114413
RUF006658	RUF013485	0.0125184
RUF006658	RUF013595	0.00926321
RUF006658	RUF013601	0.0110918
RUF006658	RUF013684	0.0114116
RUF006658	RUF013685	0.0104331
RUF006658	RUF013751	0.0138293
RUF006658	RUF013829	0.0103946
RUF006658	RUF014066	0.0129361
RUF006658	RUF014245	0.00898338
RUF006658	RUF014281	0.0121371
RUF006658	RUF014282	0.0144857
RUF006658	RUF014328	0.010262
RUF006658	RUF014533	0.0133276
RUF006658	RUF014587	0.00862263
RUF006658	RUF014679	0.0110104
RUF006658	RUF015001	0.00898994
RUF006658	RUF015151	0.0115045
RUF006658	RUF015197	0.0105335
RUF006658	RUF015440	0.00966854
RUF006658	RUF015441	0.0107227
RUF006658	RUF015679	0.0104654
RUF006658	RUF016215	0.0128652
RUF006658	RUF016523	0.0130309
RUF006658	RUF016625	0.0109122
RUF006658	RUF016626	0.00914573
RUF006658	RUF016884	0.0124677
RUF006658	RUF016893	0.00941999
RUF006658	RUF017011	0.00908046
RUF006658	RUF017229	0.00946478
RUF006658	RUF017264	0.011885
RUF006658	RUF017392	0.00859927
RUF006658	RUF017393	0.00886859
RUF006658	RUF017449	0.00889981
RUF006658	RUF017567	0.00910556
RUF006658	RUF017611	0.00887387
RUF006658	RUF017613	0.00854468
RUF006658	RUF017650	0.0139988
RUF006658	RUF017672	0.0109026
RUF006658	RUF017737	0.0100204
RUF006658	RUF017813	0.00868323
RUF006658	RUF017814	0.0086764
RUF006658	RUF017847	0.00921364
RUF006658	RUF017849	0.0110662
RUF006658	RUF017887	0.0112369
RUF006658	RUF017890	0.0105506
RUF006658	RUF017989	0.0119681
RUF006658	RUF018554	0.0106101
RUF006658	RUF018643	0.0118152
RUF006658	RUF018921	0.0101386
RUF006658	RUF018966	0.0106876
RUF006658	RUF019060	0.0122431
RUF006658	RUF019087	0.0106122
RUF006658	RUF019604	0.00913286
RUF006658	RUF019704	0.0102946
RUF006658	RUF019917	0.0114079
RUF006658	RUF020151	0.009329
RUF006658	RUF020204	0.0111942
RUF006658	RUF020232	0.00878647
RUF006658	RUF020310	0.010019
RUF006658	RUF020406	0.0114538
RUF006658	RUF020542	0.00979084
RUF006658	RUF020577	0.0086766
RUF006658	RUF020595	0.00985503
RUF006658	RUF020677	0.0134607
RUF006658	RUF020701	0.00968198
RUF006658	RUF020744	0.0114079
RUF006658	RUF020866	0.00918809
RUF006658	RUF020953	0.012432
RUF006658	RUF021170	0.0105517
RUF006658	RUF021191	0.0113994
RUF006658	RUF021217	0.0107595
RUF006658	RUF021280	0.00932181
RUF006658	RUF021340	0.0108583
RUF006658	RUF021417	0.0103235
RUF006658	RUF021448	0.0109629
RUF006658	RUF021522	0.0108189
RUF006658	RUF021602	0.012035
RUF006658	RUF021652	0.00989595
RUF006658	RUF021679	0.012169
RUF006658	RUF021743	0.0101348
RUF006658	RUF021752	0.0101686
RUF006658	RUF021803	0.00915815
RUF006658	RUF021999	0.00958799
RUF006658	RUF022065	0.00907051
RUF006658	RUF022075	0.00885748
RUF006658	RUF022318	0.0088923
RUF006658	RUF022779	0.0120586
RUF006658	RUF022786	0.00927095
RUF006658	RUF022968	0.0109255
RUF006658	RUF023111	0.010948
RUF006658	RUF023412	0.0127507
RUF006658	RUF023474	0.00987193
RUF006658	RUF023599	0.0111957
RUF006658	RUF023692	0.00963253
RUF006658	RUF023722	0.0122791
RUF006658	RUF023735	0.0134281
RUF006658	RUF023758	0.0153798
RUF006658	RUF023913	0.0106421
RUF006658	RUF024161	0.00919895
RUF006658	RUF024276	0.0111556
RUF006658	RUF024388	0.0109506
RUF006658	RUF024835	0.0106052
RUF006658	RUF024892	0.0119089
RUF006658	RUF025065	0.00982064
RUF006658	RUF025361	0.0108655
RUF006658	RUF025509	0.00866083
RUF006658	RUF025819	0.00857665
RUF006658	RUF025842	0.00875051
RUF006658	RUF025882	0.00892048
RUF006658	RUF025968	0.0124389
RUF006658	RUF026038	0.0115949
RUF006658	RUF026143	0.00901297
RUF006658	RUF026234	0.0114753
RUF006658	RUF026331	0.00916988
RUF006658	RUF026413	0.0107828
RUF006658	RUF026625	0.0134803
RUF006658	RUF026714	0.0110025
RUF006658	RUF026810	0.0127023
RUF006658	RUF026929	0.0103489
RUF006658	RUF027024	0.0135813
RUF006658	RUF027090	0.00890286
RUF006658	RUF027094	0.00873424
RUF006658	RUF027171	0.0110192
RUF006658	RUF027202	0.0118547
RUF006658	RUF027306	0.0106652
RUF006658	RUF027641	0.00892524
RUF006658	RUF027813	0.0117082
RUF006658	RUF027851	0.0113644
RUF006658	RUF027873	0.0101139
RUF006658	RUF027939	0.00921036
RUF006658	RUF028048	0.0122063
RUF006658	RUF028105	0.0119121
RUF006658	RUF028187	0.0101026
RUF006658	RUF028239	0.010377
RUF006658	RUF028356	0.0113135
RUF006658	RUF028440	0.00965425
RUF006658	RUF028548	0.00965434
RUF006658	RUF028573	0.00899579
RUF006658	RUF028583	0.0112694
RUF006658	RUF028677	0.010918
RUF006658	RUF028705	0.0125663
RUF006658	RUF028710	0.00985004
RUF006658	RUF028748	0.00861999
RUF006658	RUF028749	0.0116394
RUF006658	RUF028754	0.00948404
RUF006658	RUF028901	0.00903042
RUF006658	RUF028954	0.00931609
RUF006658	RUF029151	0.0092586
RUF006658	RUF029165	0.012568
RUF006658	RUF029184	0.0108767
RUF006658	RUF029526	0.00988567
RUF006658	RUF029575	0.0104148
RUF006658	RUF030157	0.00938385
RUF006658	RUF030196	0.00967485
RUF006658	RUF030240	0.00891776
RUF006658	RUF030244	0.0125765
RUF006658	RUF030248	0.0130793
RUF006658	RUF030403	0.0113275
RUF006658	RUF030464	0.00871729
RUF006658	RUF030470	0.00870956
RUF006658	RUF030471	0.0108668
RUF006658	RUF030504	0.0127352
RUF006658	RUF030581	0.00946824
RUF006658	RUF030633	0.0100328
RUF006658	RUF030719	0.00850647
RUF006658	RUF031017	0.00962314
RUF006658	RUF031092	0.0092907
RUF006658	RUF031189	0.0132954
RUF006658	RUF031209	0.00961186
RUF006658	RUF031222	0.0109996
RUF006658	RUF031291	0.0131944
RUF006658	RUF031794	0.0125228
RUF006658	RUF031827	0.0121753
RUF006658	RUF031866	0.00915153
RUF006658	RUF031867	0.00975211
RUF006658	RUF031996	0.00995199
RUF006658	RUF032106	0.0102511
RUF006658	RUF032803	0.00865576
RUF006658	RUF032907	0.00862911
RUF006658	RUF033006	0.0109803
RUF006658	RUF033007	0.0098744
RUF006658	RUF033290	0.00919287
RUF006658	RUF033303	0.0121753
RUF006658	RUF033373	0.0111112
RUF006658	RUF033377	0.0104197
RUF006658	RUF033378	0.00853755
RUF006658	RUF033399	0.0119107
RUF006658	RUF033426	0.00959
RUF006658	RUF033565	0.0112274
RUF006658	RUF033683	0.0135868
RUF006658	RUF033772	0.0110622
RUF006658	RUF033852	0.0116994
RUF006658	RUF033877	0.0131202
RUF006658	RUF033972	0.00927969
RUF006658	RUF034114	0.0131827
RUF006658	RUF034395	0.00887104
RUF006658	RUF034478	0.0107282
RUF006658	RUF034553	0.00999392
RUF006658	RUF034720	0.00891539
RUF006658	RUF034786	0.0133903
RUF006658	RUF034815	0.0122802
RUF006658	RUF034902	0.0111018
RUF006658	RUF034970	0.0100472
RUF006658	RUF035010	0.00857775
RUF006658	RUF035181	0.0136181
RUF006658	RUF035188	0.0115172
RUF006658	RUF035268	0.0121139
RUF006658	RUF035303	0.0107525
RUF006658	RUF035347	0.00908107
RUF006658	RUF035414	0.0102625
RUF006658	RUF035436	0.0123278
RUF006658	RUF035456	0.011419
RUF006658	RUF035535	0.0104625
RUF006658	RUF035689	0.00953082
RUF006658	RUF035834	0.0102215
RUF006658	RUF035905	0.0123075
RUF006658	RUF035995	0.0122431
RUF006658	RUF036047	0.0121753
RUF006658	RUF036056	0.00874769
RUF006658	RUF036137	0.00858642
RUF006658	RUF036167	0.0127046
RUF006658	RUF036185	0.0113304
RUF006658	RUF036271	0.0112029
RUF006658	RUF036314	0.0105156
RUF006658	RUF036322	0.0144955
RUF006658	RUF036379	0.0130353
RUF006658	RUF036399	0.00987411
RUF006658	RUF036427	0.00928564
RUF006658	RUF036490	0.00933307
RUF006658	RUF036674	0.00955295
RUF006658	RUF036725	0.00980701
RUF006658	RUF036748	0.0126898
RUF006658	RUF036892	0.0086444
RUF006658	RUF036893	0.00964419
RUF006658	RUF037022	0.0124269
RUF006658	RUF037107	0.00890925
RUF006658	RUF037193	0.0132588
RUF006658	RUF037312	0.0100473
RUF006658	RUF037376	0.0114133
RUF006658	RUF037659	0.00901446
RUF006658	RUF037885	0.0095164
RUF006658	RUF038151	0.0116222
RUF006658	RUF038318	0.00861987
RUF006658	RUF038639	0.0114726
RUF006664	RUF007277	0.00899741
RUF006664	RUF007279	0.00896282
RUF006664	RUF007380	0.00874805
RUF006664	RUF007518	0.00958277
RUF006664	RUF010433	0.00862378
RUF006664	RUF011207	0.00975385
RUF006664	RUF012182	0.00911164
RUF006664	RUF013506	0.00852544
RUF006664	RUF013790	0.00874805
RUF006664	RUF014274	0.00938446
RUF006664	RUF014491	0.00881203
RUF006664	RUF016936	0.00974878
RUF006664	RUF017406	0.00862456
RUF006664	RUF017878	0.00872062
RUF006664	RUF019353	0.00960179
RUF006664	RUF020025	0.00874805
RUF006664	RUF020782	0.00917952
RUF006664	RUF021049	0.00933284
RUF006664	RUF021347	0.00865229
RUF006664	RUF021842	0.0101952
RUF006664	RUF022446	0.00851489
RUF006664	RUF023707	0.00860236
RUF006664	RUF025801	0.00899919
RUF006664	RUF025832	0.0095305
RUF006664	RUF026306	0.00893249
RUF006664	RUF026756	0.00941282
RUF006664	RUF028551	0.00935555
RUF006664	RUF029731	0.00933284
RUF006664	RUF030631	0.00912667
RUF006664	RUF030715	0.0088966
RUF006664	RUF031430	0.00951812
RUF006664	RUF032065	0.00922304
RUF006664	RUF032930	0.00890447
RUF006664	RUF033069	0.00868864
RUF006664	RUF033326	0.00922304
RUF006664	RUF033684	0.00886477
RUF006664	RUF034096	0.00890791
RUF006664	RUF034313	0.00921396
RUF006664	RUF034323	0.00955524
RUF006664	RUF034341	0.00874805
RUF006664	RUF036839	0.00882365
RUF006664	RUF037313	0.00858885
RUF006664	RUF037793	0.00865118
RUF006664	RUF038090	0.00896452
RUF006664	RUF038504	0.00915918
RUF006666	RUF006750	0.00872859
RUF006666	RUF006803	0.00905117
RUF006666	RUF006921	0.00908887
RUF006666	RUF007278	0.00941909
RUF006666	RUF007803	0.00884964
RUF006666	RUF007804	0.00909431
RUF006666	RUF008506	0.00918504
RUF006666	RUF008843	0.0091323
RUF006666	RUF008977	0.00860633
RUF006666	RUF010749	0.00879028
RUF006666	RUF010752	0.00909431
RUF006666	RUF010755	0.00873517
RUF006666	RUF010900	0.00878253
RUF006666	RUF011001	0.00904441
RUF006666	RUF011236	0.00911536
RUF006666	RUF011324	0.00896525
RUF006666	RUF011550	0.00905117
RUF006666	RUF011929	0.00876641
RUF006666	RUF012691	0.00881444
RUF006666	RUF012744	0.00899511
RUF006666	RUF013152	0.009053
RUF006666	RUF013164	0.00917538
RUF006666	RUF013194	0.00922487
RUF006666	RUF013220	0.00912678
RUF006666	RUF013318	0.00865312
RUF006666	RUF013418	0.00921579
RUF006666	RUF013602	0.00889106
RUF006666	RUF013701	0.00851438
RUF006666	RUF013777	0.00876641
RUF006666	RUF013778	0.00879028
RUF006666	RUF014009	0.00879028
RUF006666	RUF014112	0.00889106
RUF006666	RUF014299	0.00899655
RUF006666	RUF014322	0.00895238
RUF006666	RUF014339	0.00884964
RUF006666	RUF014379	0.00904441
RUF006666	RUF014380	0.00889106
RUF006666	RUF014381	0.00940261
RUF006666	RUF014394	0.00895567
RUF006666	RUF014664	0.00899655
RUF006666	RUF014879	0.00870479
RUF006666	RUF015314	0.00939497
RUF006666	RUF015757	0.010205
RUF006666	RUF015901	0.0101767
RUF006666	RUF016147	0.00884964
RUF006666	RUF016339	0.0101677
RUF006666	RUF016590	0.00889106
RUF006666	RUF016828	0.00877755
RUF006666	RUF017052	0.00873517
RUF006666	RUF017057	0.00873517
RUF006666	RUF017155	0.00899672
RUF006666	RUF017199	0.00856312
RUF006666	RUF017332	0.00873517
RUF006666	RUF017361	0.00887291
RUF006666	RUF017463	0.00889106
RUF006666	RUF017525	0.00901023
RUF006666	RUF017527	0.00879028
RUF006666	RUF017658	0.00909431
RUF006666	RUF017721	0.00934084
RUF006666	RUF017888	0.00911341
RUF006666	RUF018924	0.00882276
RUF006666	RUF018925	0.00881863
RUF006666	RUF018928	0.00902641
RUF006666	RUF018934	0.010469
RUF006666	RUF018979	0.00909431
RUF006666	RUF019240	0.00891013
RUF006666	RUF019309	0.009053
RUF006666	RUF019408	0.00870566
RUF006666	RUF019718	0.00876641
RUF006666	RUF019893	0.00884964
RUF006666	RUF019900	0.00895567
RUF006666	RUF020221	0.00881592
RUF006666	RUF020290	0.00917353
RUF006666	RUF020496	0.00876641
RUF006666	RUF020596	0.00899734
RUF006666	RUF020597	0.00854989
RUF006666	RUF020598	0.00862623
RUF006666	RUF020718	0.00924992
RUF006666	RUF020743	0.00889106
RUF006666	RUF020877	0.00876943
RUF006666	RUF020894	0.00884964
RUF006666	RUF020928	0.00892753
RUF006666	RUF020930	0.00894985
RUF006666	RUF020936	0.00923405
RUF006666	RUF020940	0.00868614
RUF006666	RUF021141	0.00881592
RUF006666	RUF021142	0.00873517
RUF006666	RUF021361	0.00889106
RUF006666	RUF021612	0.00873517
RUF006666	RUF021739	0.00879028
RUF006666	RUF021745	0.0085162
RUF006666	RUF021755	0.00876641
RUF006666	RUF021889	0.00876641
RUF006666	RUF021916	0.00899672
RUF006666	RUF021939	0.00912543
RUF006666	RUF022293	0.00850026
RUF006666	RUF022721	0.00901211
RUF006666	RUF022816	0.00928254
RUF006666	RUF022937	0.00899655
RUF006666	RUF023246	0.00906318
RUF006666	RUF023419	0.00902641
RUF006666	RUF023474	0.00934925
RUF006666	RUF023475	0.00858717
RUF006666	RUF023572	0.00884964
RUF006666	RUF023613	0.00902641
RUF006666	RUF023622	0.00889106
RUF006666	RUF023663	0.00876275
RUF006666	RUF023699	0.00902641
RUF006666	RUF023746	0.00893652
RUF006666	RUF023856	0.00920491
RUF006666	RUF023888	0.00873517
RUF006666	RUF023889	0.00899672
RUF006666	RUF023937	0.00884964
RUF006666	RUF023940	0.00899511
RUF006666	RUF024005	0.009053
RUF006666	RUF024006	0.00881592
RUF006666	RUF024051	0.00876641
RUF006666	RUF024055	0.00861287
RUF006666	RUF024056	0.00873517
RUF006666	RUF024100	0.00881592
RUF006666	RUF024101	0.00899672
RUF006666	RUF024124	0.00876641
RUF006666	RUF024168	0.00900951
RUF006666	RUF024651	0.00991843
RUF006666	RUF024822	0.00895567
RUF006666	RUF024841	0.00923012
RUF006666	RUF025279	0.00895238
RUF006666	RUF025299	0.00995323
RUF006666	RUF025417	0.00903433
RUF006666	RUF025488	0.00899655
RUF006666	RUF025648	0.00873517
RUF006666	RUF025991	0.00904441
RUF006666	RUF026353	0.00895238
RUF006666	RUF026373	0.00879153
RUF006666	RUF026545	0.00879028
RUF006666	RUF027004	0.00873517
RUF006666	RUF027120	0.00889106
RUF006666	RUF027144	0.00883451
RUF006666	RUF027196	0.00879028
RUF006666	RUF027500	0.00904441
RUF006666	RUF027996	0.0088193
RUF006666	RUF028091	0.00910849
RUF006666	RUF028253	0.00919223
RUF006666	RUF028342	0.00889106
RUF006666	RUF028413	0.00876641
RUF006666	RUF028585	0.00887667
RUF006666	RUF028692	0.0095863
RUF006666	RUF028963	0.00902641
RUF006666	RUF028964	0.00896273
RUF006666	RUF028966	0.00899511
RUF006666	RUF029001	0.00889106
RUF006666	RUF029101	0.00899874
RUF006666	RUF029256	0.00936449
RUF006666	RUF029264	0.00904441
RUF006666	RUF029446	0.00895238
RUF006666	RUF029556	0.00995848
RUF006666	RUF030299	0.00872228
RUF006666	RUF030467	0.00873517
RUF006666	RUF030472	0.0085193
RUF006666	RUF030555	0.00923519
RUF006666	RUF030597	0.00900951
RUF006666	RUF030623	0.00899655
RUF006666	RUF030714	0.00889106
RUF006666	RUF030944	0.00909397
RUF006666	RUF030965	0.00899511
RUF006666	RUF030988	0.00911626
RUF006666	RUF031038	0.00909397
RUF006666	RUF031059	0.00889106
RUF006666	RUF031120	0.0091585
RUF006666	RUF031201	0.0091585
RUF006666	RUF031202	0.00858089
RUF006666	RUF031260	0.00895238
RUF006666	RUF031261	0.0090816
RUF006666	RUF031268	0.00881592
RUF006666	RUF031284	0.00919643
RUF006666	RUF031330	0.00879028
RUF006666	RUF031346	0.00898951
RUF006666	RUF031441	0.00858974
RUF006666	RUF031501	0.00876641
RUF006666	RUF031524	0.00909397
RUF006666	RUF031582	0.00876641
RUF006666	RUF031759	0.00889106
RUF006666	RUF031820	0.00920757
RUF006666	RUF031926	0.00876641
RUF006666	RUF032010	0.00879648
RUF006666	RUF032369	0.00924947
RUF006666	RUF033324	0.00921051
RUF006666	RUF033372	0.00873517
RUF006666	RUF033395	0.00884964
RUF006666	RUF033443	0.00885696
RUF006666	RUF033445	0.00895238
RUF006666	RUF033575	0.00911341
RUF006666	RUF033576	0.00852565
RUF006666	RUF033600	0.00884964
RUF006666	RUF033663	0.00875934
RUF006666	RUF033685	0.00905117
RUF006666	RUF033719	0.00909397
RUF006666	RUF033943	0.00901023
RUF006666	RUF034036	0.0092609
RUF006666	RUF034149	0.00911341
RUF006666	RUF034274	0.00905117
RUF006666	RUF034456	0.00909397
RUF006666	RUF034458	0.00857375
RUF006666	RUF034704	0.00912728
RUF006666	RUF034764	0.00909801
RUF006666	RUF034776	0.00895567
RUF006666	RUF034801	0.00876641
RUF006666	RUF034878	0.00884964
RUF006666	RUF034970	0.00969068
RUF006666	RUF035225	0.00889106
RUF006666	RUF035242	0.00895238
RUF006666	RUF035385	0.00908599
RUF006666	RUF035849	0.00901023
RUF006666	RUF035850	0.00881592
RUF006666	RUF035904	0.00884964
RUF006666	RUF035998	0.00922679
RUF006666	RUF036163	0.00895567
RUF006666	RUF036284	0.00876641
RUF006666	RUF036486	0.00884964
RUF006666	RUF036581	0.00889106
RUF006666	RUF036606	0.0095743
RUF006666	RUF036619	0.00907459
RUF006666	RUF036620	0.00879028
RUF006666	RUF036677	0.00876641
RUF006666	RUF036800	0.00920587
RUF006666	RUF036869	0.00902641
RUF006666	RUF036951	0.00906318
RUF006666	RUF037036	0.00855295
RUF006666	RUF037162	0.00890214
RUF006666	RUF037222	0.00899655
RUF006666	RUF037320	0.00919591
RUF006666	RUF037580	0.00881592
RUF006666	RUF037582	0.00974634
RUF006666	RUF037643	0.00899672
RUF006666	RUF037651	0.00876641
RUF006666	RUF037705	0.00896528
RUF006666	RUF037789	0.00902641
RUF006666	RUF038039	0.00850244
RUF006666	RUF038121	0.0091585
RUF006666	RUF038186	0.00884964
RUF006666	RUF038217	0.00918876
RUF006666	RUF038426	0.00851911
RUF006666	RUF038579	0.009053
RUF006666	RUF038597	0.00884964
RUF006666	RUF038619	0.00881592
RUF006666	RUF038633	0.00902641
RUF006666	RUF038636	0.00902641
RUF006676	RUF006820	0.00858906
RUF006676	RUF007278	0.0102102
RUF006676	RUF007730	0.00930214
RUF006676	RUF007963	0.00962337
RUF006676	RUF008788	0.0105874
RUF006676	RUF009203	0.0105693
RUF006676	RUF009949	0.0100317
RUF006676	RUF010395	0.0111289
RUF006676	RUF010486	0.00975827
RUF006676	RUF011187	0.00850209
RUF006676	RUF011203	0.00940668
RUF006676	RUF011205	0.010305
RUF006676	RUF011282	0.0110856
RUF006676	RUF011291	0.00916042
RUF006676	RUF011767	0.00932449
RUF006676	RUF013297	0.0091553
RUF006676	RUF013485	0.009261
RUF006676	RUF013751	0.0107698
RUF006676	RUF014066	0.00986062
RUF006676	RUF014281	0.0106406
RUF006676	RUF014282	0.0111963
RUF006676	RUF014533	0.010569
RUF006676	RUF015151	0.00885324
RUF006676	RUF015441	0.00852201
RUF006676	RUF016523	0.0113354
RUF006676	RUF016625	0.00929524
RUF006676	RUF016884	0.00995195
RUF006676	RUF016979	0.00868252
RUF006676	RUF017567	0.00872074
RUF006676	RUF017650	0.0101861
RUF006676	RUF017847	0.00877332
RUF006676	RUF017849	0.00899365
RUF006676	RUF017890	0.00876849
RUF006676	RUF017989	0.0106555
RUF006676	RUF018554	0.0101189
RUF006676	RUF018966	0.00984925
RUF006676	RUF019060	0.00980244
RUF006676	RUF019087	0.00860519
RUF006676	RUF019917	0.00938354
RUF006676	RUF020215	0.00909277
RUF006676	RUF020354	0.00854083
RUF006676	RUF020406	0.00907223
RUF006676	RUF020595	0.0109359
RUF006676	RUF020677	0.0105591
RUF006676	RUF020744	0.0103459
RUF006676	RUF020953	0.0087328
RUF006676	RUF021170	0.00942525
RUF006676	RUF021191	0.00850089
RUF006676	RUF021340	0.00867576
RUF006676	RUF021345	0.00854839
RUF006676	RUF021448	0.00862407
RUF006676	RUF021547	0.00859677
RUF006676	RUF021602	0.0107588
RUF006676	RUF021752	0.0101624
RUF006676	RUF021804	0.00891294
RUF006676	RUF022779	0.00910094
RUF006676	RUF022786	0.00864089
RUF006676	RUF022968	0.0105239
RUF006676	RUF023412	0.0108577
RUF006676	RUF023474	0.0108172
RUF006676	RUF023599	0.00949551
RUF006676	RUF023722	0.00938354
RUF006676	RUF023735	0.0102932
RUF006676	RUF023758	0.010402
RUF006676	RUF023913	0.00864919
RUF006676	RUF024276	0.00873092
RUF006676	RUF024481	0.00968354
RUF006676	RUF025108	0.00903358
RUF006676	RUF025361	0.0088511
RUF006676	RUF025968	0.00930464
RUF006676	RUF026038	0.0088244
RUF006676	RUF026138	0.00859169
RUF006676	RUF026234	0.009647
RUF006676	RUF026625	0.0100399
RUF006676	RUF026810	0.0104428
RUF006676	RUF026929	0.00950472
RUF006676	RUF027024	0.0097018
RUF006676	RUF027202	0.00896598
RUF006676	RUF027813	0.0104265
RUF006676	RUF027851	0.0093343
RUF006676	RUF028048	0.00993261
RUF006676	RUF028105	0.00972828
RUF006676	RUF028187	0.00952812
RUF006676	RUF028239	0.00924462
RUF006676	RUF028356	0.0103283
RUF006676	RUF028705	0.0103143
RUF006676	RUF028710	0.00869672
RUF006676	RUF028754	0.00979879
RUF006676	RUF029165	0.00930464
RUF006676	RUF029184	0.0104462
RUF006676	RUF030244	0.0104584
RUF006676	RUF030248	0.00913325
RUF006676	RUF030403	0.011195
RUF006676	RUF030504	0.0098925
RUF006676	RUF031189	0.00930464
RUF006676	RUF031291	0.008651
RUF006676	RUF031794	0.00980244
RUF006676	RUF031827	0.0108802
RUF006676	RUF031996	0.00944299
RUF006676	RUF033303	0.00950248
RUF006676	RUF033377	0.00885259
RUF006676	RUF033565	0.00944584
RUF006676	RUF033683	0.011764
RUF006676	RUF033772	0.00926776
RUF006676	RUF033877	0.0103757
RUF006676	RUF033972	0.0119487
RUF006676	RUF034066	0.00868347
RUF006676	RUF034114	0.0100549
RUF006676	RUF034478	0.00948642
RUF006676	RUF034553	0.00938284
RUF006676	RUF034786	0.00966026
RUF006676	RUF034815	0.0093822
RUF006676	RUF034902	0.00860002
RUF006676	RUF034970	0.00940547
RUF006676	RUF035181	0.0101288
RUF006676	RUF035188	0.0112669
RUF006676	RUF035268	0.00985915
RUF006676	RUF035414	0.0105655
RUF006676	RUF035436	0.00951254
RUF006676	RUF035535	0.0100538
RUF006676	RUF035995	0.00935106
RUF006676	RUF036047	0.00930464
RUF006676	RUF036167	0.0105033
RUF006676	RUF036185	0.0100851
RUF006676	RUF036271	0.0101507
RUF006676	RUF036322	0.0098442
RUF006676	RUF036379	0.00938354
RUF006676	RUF036748	0.00902141
RUF006676	RUF037022	0.00936919
RUF006676	RUF037376	0.0105113
RUF006676	RUF038639	0.0100988
RUF006677	RUF006684	0.00976355
RUF006677	RUF006686	0.0094594
RUF006677	RUF006687	0.0126013
RUF006677	RUF006800	0.00860899
RUF006677	RUF006866	0.00867877
RUF006677	RUF006869	0.0116774
RUF006677	RUF006894	0.0122139
RUF006677	RUF006915	0.0103236
RUF006677	RUF007054	0.0128227
RUF006677	RUF007061	0.010609
RUF006677	RUF007134	0.0104876
RUF006677	RUF007180	0.0142816
RUF006677	RUF007207	0.00975165
RUF006677	RUF007277	0.0152135
RUF006677	RUF007278	0.00978646
RUF006677	RUF007279	0.0132729
RUF006677	RUF007380	0.0174149
RUF006677	RUF007398	0.0100757
RUF006677	RUF007518	0.0175445
RUF006677	RUF007730	0.0112388
RUF006677	RUF007776	0.00863241
RUF006677	RUF007817	0.0111687
RUF006677	RUF007946	0.00939195
RUF006677	RUF007963	0.0145714
RUF006677	RUF008032	0.0130795
RUF006677	RUF008225	0.0136029
RUF006677	RUF008334	0.00856423
RUF006677	RUF008398	0.0138311
RUF006677	RUF008420	0.0110426
RUF006677	RUF008428	0.0108713
RUF006677	RUF008788	0.0138958
RUF006677	RUF008838	0.0121509
RUF006677	RUF009203	0.0127073
RUF006677	RUF009558	0.00951391
RUF006677	RUF010104	0.0125802
RUF006677	RUF010149	0.0109807
RUF006677	RUF010212	0.012797
RUF006677	RUF010300	0.0112491
RUF006677	RUF010372	0.00963967
RUF006677	RUF010395	0.0135972
RUF006677	RUF010433	0.0144789
RUF006677	RUF010520	0.00917082
RUF006677	RUF010556	0.0112122
RUF006677	RUF010692	0.00873836
RUF006677	RUF010860	0.0127129
RUF006677	RUF010865	0.009048
RUF006677	RUF010871	0.00868594
RUF006677	RUF010951	0.00902015
RUF006677	RUF010965	0.0129613
RUF006677	RUF010974	0.0109549
RUF006677	RUF011034	0.0100343
RUF006677	RUF011171	0.00864113
RUF006677	RUF011187	0.0131761
RUF006677	RUF011203	0.0149316
RUF006677	RUF011205	0.0145301
RUF006677	RUF011207	0.0166207
RUF006677	RUF011210	0.00872158
RUF006677	RUF011213	0.00957876
RUF006677	RUF011248	0.00971203
RUF006677	RUF011258	0.0123768
RUF006677	RUF011282	0.0129948
RUF006677	RUF011291	0.00888412
RUF006677	RUF011295	0.00892356
RUF006677	RUF011365	0.0126827
RUF006677	RUF011374	0.0104561
RUF006677	RUF011422	0.00871433
RUF006677	RUF011515	0.0162498
RUF006677	RUF011573	0.012261
RUF006677	RUF011829	0.0117041
RUF006677	RUF011833	0.00904128
RUF006677	RUF011878	0.0104444
RUF006677	RUF011903	0.011419
RUF006677	RUF011926	0.0113023
RUF006677	RUF012128	0.0167614
RUF006677	RUF012182	0.0158964
RUF006677	RUF012426	0.00941706
RUF006677	RUF012518	0.0091576
RUF006677	RUF012665	0.0102807
RUF006677	RUF012849	0.0160386
RUF006677	RUF013373	0.00902233
RUF006677	RUF013440	0.00913466
RUF006677	RUF013485	0.0137207
RUF006677	RUF013507	0.0157046
RUF006677	RUF013576	0.0104053
RUF006677	RUF013657	0.00890989
RUF006677	RUF013658	0.0111965
RUF006677	RUF013684	0.0153778
RUF006677	RUF013685	0.00943137
RUF006677	RUF013751	0.013226
RUF006677	RUF013783	0.0132949
RUF006677	RUF013790	0.0162349
RUF006677	RUF013829	0.0105431
RUF006677	RUF013848	0.0146346
RUF006677	RUF013856	0.0104786
RUF006677	RUF013906	0.010288
RUF006677	RUF013922	0.0104227
RUF006677	RUF013937	0.00871876
RUF006677	RUF014066	0.0120785
RUF006677	RUF014116	0.0152222
RUF006677	RUF014119	0.0136451
RUF006677	RUF014200	0.00893887
RUF006677	RUF014245	0.0132158
RUF006677	RUF014274	0.016553
RUF006677	RUF014281	0.0121138
RUF006677	RUF014282	0.0129294
RUF006677	RUF014328	0.0115276
RUF006677	RUF014371	0.00874536
RUF006677	RUF014401	0.0148518
RUF006677	RUF014446	0.0131382
RUF006677	RUF014491	0.0126411
RUF006677	RUF014523	0.0146941
RUF006677	RUF014525	0.0166493
RUF006677	RUF014533	0.0130054
RUF006677	RUF014587	0.0108045
RUF006677	RUF014601	0.0114909
RUF006677	RUF014679	0.0124918
RUF006677	RUF015057	0.0093995
RUF006677	RUF015151	0.0119748
RUF006677	RUF015197	0.00982523
RUF006677	RUF015394	0.0103834
RUF006677	RUF015441	0.012099
RUF006677	RUF015598	0.012348
RUF006677	RUF015609	0.0126413
RUF006677	RUF015679	0.0096066
RUF006677	RUF015704	0.0137902
RUF006677	RUF015835	0.00895144
RUF006677	RUF015904	0.00898477
RUF006677	RUF016028	0.0142668
RUF006677	RUF016059	0.0094626
RUF006677	RUF016078	0.00900613
RUF006677	RUF016137	0.0106205
RUF006677	RUF016215	0.0124803
RUF006677	RUF016523	0.0134976
RUF006677	RUF016571	0.0106368
RUF006677	RUF016588	0.00890346
RUF006677	RUF016625	0.0126364
RUF006677	RUF016725	0.00873737
RUF006677	RUF016884	0.0143969
RUF006677	RUF016936	0.0115987
RUF006677	RUF016966	0.0111263
RUF006677	RUF017011	0.00929068
RUF006677	RUF017044	0.00996131
RUF006677	RUF017095	0.0180864
RUF006677	RUF017190	0.0105658
RUF006677	RUF017264	0.0149965
RUF006677	RUF017288	0.0126748
RUF006677	RUF017294	0.0134809
RUF006677	RUF017323	0.0108724
RUF006677	RUF017351	0.00915318
RUF006677	RUF017392	0.0158563
RUF006677	RUF017449	0.010909
RUF006677	RUF017461	0.00890749
RUF006677	RUF017498	0.0154475
RUF006677	RUF017567	0.0110667
RUF006677	RUF017609	0.00923578
RUF006677	RUF017650	0.0111419
RUF006677	RUF017731	0.0101319
RUF006677	RUF017800	0.00967704
RUF006677	RUF017814	0.0127944
RUF006677	RUF017825	0.0100138
RUF006677	RUF017847	0.0128737
RUF006677	RUF017849	0.0155754
RUF006677	RUF017878	0.0161828
RUF006677	RUF017887	0.0151973
RUF006677	RUF017929	0.00902329
RUF006677	RUF017989	0.0140342
RUF006677	RUF018053	0.0107275
RUF006677	RUF018317	0.00913916
RUF006677	RUF018377	0.00960206
RUF006677	RUF018428	0.0155224
RUF006677	RUF018505	0.0133161
RUF006677	RUF018554	0.0134822
RUF006677	RUF018643	0.0141977
RUF006677	RUF018944	0.00935917
RUF006677	RUF018966	0.00895542
RUF006677	RUF019024	0.00938207
RUF006677	RUF019060	0.0133565
RUF006677	RUF019087	0.0114346
RUF006677	RUF019096	0.0124381
RUF006677	RUF019119	0.0107715
RUF006677	RUF019268	0.00908514
RUF006677	RUF019350	0.0116561
RUF006677	RUF019353	0.0170395
RUF006677	RUF019450	0.00881096
RUF006677	RUF019599	0.00924168
RUF006677	RUF019614	0.0106396
RUF006677	RUF019701	0.00987816
RUF006677	RUF019704	0.0166776
RUF006677	RUF019722	0.0110768
RUF006677	RUF019917	0.0146523
RUF006677	RUF020025	0.0167505
RUF006677	RUF020204	0.0103089
RUF006677	RUF020249	0.011166
RUF006677	RUF020310	0.0086572
RUF006677	RUF020354	0.00943686
RUF006677	RUF020406	0.00930704
RUF006677	RUF020484	0.0141775
RUF006677	RUF020515	0.00916369
RUF006677	RUF020542	0.012887
RUF006677	RUF020577	0.0119063
RUF006677	RUF020595	0.0115607
RUF006677	RUF020658	0.0141388
RUF006677	RUF020663	0.0115527
RUF006677	RUF020677	0.0142769
RUF006677	RUF020744	0.0144754
RUF006677	RUF020782	0.0161844
RUF006677	RUF020815	0.00859171
RUF006677	RUF020816	0.0143895
RUF006677	RUF020866	0.00898575
RUF006677	RUF020892	0.0146719
RUF006677	RUF020953	0.00880163
RUF006677	RUF021020	0.0121783
RUF006677	RUF021049	0.0160207
RUF006677	RUF021112	0.00871815
RUF006677	RUF021170	0.0124325
RUF006677	RUF021184	0.0117692
RUF006677	RUF021190	0.0108353
RUF006677	RUF021191	0.0136407
RUF006677	RUF021217	0.0141579
RUF006677	RUF021223	0.00875351
RUF006677	RUF021340	0.0111276
RUF006677	RUF021347	0.016015
RUF006677	RUF021354	0.00970042
RUF006677	RUF021447	0.0145588
RUF006677	RUF021448	0.0126729
RUF006677	RUF021449	0.00891113
RUF006677	RUF021455	0.0104104
RUF006677	RUF021487	0.0120154
RUF006677	RUF021522	0.0124903
RUF006677	RUF021549	0.00924413
RUF006677	RUF021602	0.0121274
RUF006677	RUF021652	0.00968328
RUF006677	RUF021665	0.00973795
RUF006677	RUF021667	0.00964413
RUF006677	RUF021679	0.0122065
RUF006677	RUF021752	0.0125794
RUF006677	RUF021786	0.0125453
RUF006677	RUF021804	0.0170292
RUF006677	RUF021842	0.0168394
RUF006677	RUF021977	0.0100881
RUF006677	RUF022018	0.0091457
RUF006677	RUF022036	0.0151757
RUF006677	RUF022075	0.00861848
RUF006677	RUF022084	0.0109808
RUF006677	RUF022126	0.00892507
RUF006677	RUF022337	0.00875588
RUF006677	RUF022538	0.0100693
RUF006677	RUF022740	0.0130682
RUF006677	RUF022779	0.013989
RUF006677	RUF022971	0.00943987
RUF006677	RUF022995	0.0144797
RUF006677	RUF023012	0.0094183
RUF006677	RUF023220	0.0140288
RUF006677	RUF023249	0.0113449
RUF006677	RUF023292	0.0100547
RUF006677	RUF023320	0.00970461
RUF006677	RUF023412	0.0139201
RUF006677	RUF023474	0.00946423
RUF006677	RUF023503	0.0105452
RUF006677	RUF023556	0.0104117
RUF006677	RUF023599	0.0119809
RUF006677	RUF023600	0.00921309
RUF006677	RUF023690	0.0100372
RUF006677	RUF023692	0.0155557
RUF006677	RUF023707	0.0154138
RUF006677	RUF023722	0.0139357
RUF006677	RUF023730	0.010313
RUF006677	RUF023735	0.0128879
RUF006677	RUF023740	0.00900804
RUF006677	RUF023753	0.0106641
RUF006677	RUF023754	0.0146348
RUF006677	RUF023758	0.0150858
RUF006677	RUF023791	0.0130751
RUF006677	RUF023819	0.0101686
RUF006677	RUF023913	0.0148959
RUF006677	RUF024125	0.00982953
RUF006677	RUF024239	0.00968919
RUF006677	RUF024276	0.0111989
RUF006677	RUF024295	0.0107453
RUF006677	RUF024334	0.0140522
RUF006677	RUF024388	0.0114253
RUF006677	RUF024418	0.0124192
RUF006677	RUF024472	0.00966182
RUF006677	RUF024481	0.011657
RUF006677	RUF024516	0.0102349
RUF006677	RUF024877	0.0109753
RUF006677	RUF024890	0.00935986
RUF006677	RUF024912	0.0093327
RUF006677	RUF024980	0.00958656
RUF006677	RUF025065	0.00951785
RUF006677	RUF025240	0.00923533
RUF006677	RUF025241	0.0119954
RUF006677	RUF025259	0.0162345
RUF006677	RUF025303	0.0091784
RUF006677	RUF025327	0.0122706
RUF006677	RUF025352	0.0116154
RUF006677	RUF025361	0.0124519
RUF006677	RUF025373	0.0141352
RUF006677	RUF025509	0.00859205
RUF006677	RUF025513	0.010714
RUF006677	RUF025801	0.0181903
RUF006677	RUF025817	0.0145428
RUF006677	RUF025820	0.00964167
RUF006677	RUF025826	0.00981523
RUF006677	RUF025832	0.0171242
RUF006677	RUF025874	0.01364
RUF006677	RUF025882	0.0089454
RUF006677	RUF025938	0.0109622
RUF006677	RUF025968	0.0142725
RUF006677	RUF026217	0.00866355
RUF006677	RUF026221	0.0128355
RUF006677	RUF026234	0.0135143
RUF006677	RUF026306	0.0158679
RUF006677	RUF026481	0.00875242
RUF006677	RUF026574	0.00861022
RUF006677	RUF026625	0.0142791
RUF006677	RUF026707	0.0127383
RUF006677	RUF026712	0.0120508
RUF006677	RUF026714	0.0135619
RUF006677	RUF026756	0.0142092
RUF006677	RUF026810	0.0115367
RUF006677	RUF026818	0.0092709
RUF006677	RUF026837	0.0149172
RUF006677	RUF026854	0.0112726
RUF006677	RUF026971	0.0114532
RUF006677	RUF027024	0.0135518
RUF006677	RUF027040	0.0138893
RUF006677	RUF027070	0.013226
RUF006677	RUF027090	0.00982149
RUF006677	RUF027153	0.00856735
RUF006677	RUF027202	0.0132589
RUF006677	RUF027206	0.00884094
RUF006677	RUF027306	0.015305
RUF006677	RUF027348	0.0103023
RUF006677	RUF027369	0.00875477
RUF006677	RUF027450	0.0105306
RUF006677	RUF027608	0.0102459
RUF006677	RUF027641	0.0150468
RUF006677	RUF027753	0.00967684
RUF006677	RUF027813	0.0127611
RUF006677	RUF027828	0.0108307
RUF006677	RUF027851	0.0137473
RUF006677	RUF027976	0.0094035
RUF006677	RUF027978	0.0105215
RUF006677	RUF028048	0.014215
RUF006677	RUF028105	0.0132946
RUF006677	RUF028187	0.0138747
RUF006677	RUF028356	0.0119658
RUF006677	RUF028440	0.00887357
RUF006677	RUF028516	0.0107398
RUF006677	RUF028551	0.0160207
RUF006677	RUF028583	0.0142438
RUF006677	RUF028657	0.0126579
RUF006677	RUF028672	0.010329
RUF006677	RUF028677	0.0122094
RUF006677	RUF028705	0.0141653
RUF006677	RUF028710	0.010504
RUF006677	RUF028734	0.0123439
RUF006677	RUF028748	0.0125291
RUF006677	RUF028749	0.0123697
RUF006677	RUF028754	0.0115677
RUF006677	RUF028929	0.0132645
RUF006677	RUF028954	0.0136438
RUF006677	RUF028994	0.011157
RUF006677	RUF029066	0.0111185
RUF006677	RUF029130	0.00964686
RUF006677	RUF029151	0.0103834
RUF006677	RUF029165	0.0144314
RUF006677	RUF029186	0.00995519
RUF006677	RUF029268	0.0104307
RUF006677	RUF029390	0.010428
RUF006677	RUF029392	0.0096155
RUF006677	RUF029575	0.00945845
RUF006677	RUF029703	0.00971057
RUF006677	RUF029721	0.0125939
RUF006677	RUF029731	0.0160207
RUF006677	RUF029748	0.0134844
RUF006677	RUF029947	0.0104542
RUF006677	RUF030008	0.00879043
RUF006677	RUF030157	0.0128709
RUF006677	RUF030196	0.0117246
RUF006677	RUF030244	0.0144063
RUF006677	RUF030248	0.0096437
RUF006677	RUF030403	0.00999033
RUF006677	RUF030471	0.00959654
RUF006677	RUF030504	0.0146
RUF006677	RUF030631	0.0115284
RUF006677	RUF030633	0.00940983
RUF006677	RUF030723	0.00980681
RUF006677	RUF030763	0.0101601
RUF006677	RUF030903	0.00851501
RUF006677	RUF030953	0.00929863
RUF006677	RUF031016	0.0111148
RUF006677	RUF031017	0.0123718
RUF006677	RUF031049	0.0107703
RUF006677	RUF031062	0.010134
RUF006677	RUF031092	0.0099735
RUF006677	RUF031104	0.00913879
RUF006677	RUF031157	0.00948976
RUF006677	RUF031189	0.0151686
RUF006677	RUF031209	0.00942027
RUF006677	RUF031221	0.0139794
RUF006677	RUF031222	0.0117471
RUF006677	RUF031223	0.0100123
RUF006677	RUF031259	0.00913912
RUF006677	RUF031291	0.0136287
RUF006677	RUF031345	0.00969519
RUF006677	RUF031370	0.0117535
RUF006677	RUF031391	0.00863016
RUF006677	RUF031430	0.0171851
RUF006677	RUF031472	0.00859799
RUF006677	RUF031626	0.0147272
RUF006677	RUF031791	0.00911589
RUF006677	RUF031794	0.0141653
RUF006677	RUF031827	0.0135135
RUF006677	RUF031993	0.00911673
RUF006677	RUF031996	0.0119875
RUF006677	RUF032018	0.00894996
RUF006677	RUF032065	0.0160207
RUF006677	RUF032074	0.0148098
RUF006677	RUF032106	0.0117267
RUF006677	RUF032180	0.010988
RUF006677	RUF032196	0.00949464
RUF006677	RUF032429	0.00885686
RUF006677	RUF032451	0.00941809
RUF006677	RUF032493	0.0131371
RUF006677	RUF032531	0.0164659
RUF006677	RUF032665	0.00951129
RUF006677	RUF032850	0.00908724
RUF006677	RUF032854	0.00877521
RUF006677	RUF032881	0.0121149
RUF006677	RUF032882	0.0110735
RUF006677	RUF032907	0.0125657
RUF006677	RUF032916	0.0102273
RUF006677	RUF032924	0.00895186
RUF006677	RUF032930	0.0138447
RUF006677	RUF033004	0.0122739
RUF006677	RUF033006	0.013468
RUF006677	RUF033032	0.00856719
RUF006677	RUF033069	0.0125684
RUF006677	RUF033185	0.0102817
RUF006677	RUF033303	0.0143969
RUF006677	RUF033326	0.0163372
RUF006677	RUF033351	0.00887209
RUF006677	RUF033374	0.013751
RUF006677	RUF033377	0.0122218
RUF006677	RUF033399	0.00854181
RUF006677	RUF033426	0.0138954
RUF006677	RUF033455	0.00885182
RUF006677	RUF033456	0.0110736
RUF006677	RUF033573	0.00962737
RUF006677	RUF033683	0.0115869
RUF006677	RUF033684	0.0150584
RUF006677	RUF033750	0.0110802
RUF006677	RUF033772	0.0123168
RUF006677	RUF033852	0.0128258
RUF006677	RUF033877	0.0147312
RUF006677	RUF033972	0.00950917
RUF006677	RUF034059	0.0133412
RUF006677	RUF034096	0.0101418
RUF006677	RUF034114	0.0135358
RUF006677	RUF034119	0.0125562
RUF006677	RUF034129	0.00973452
RUF006677	RUF034184	0.0099034
RUF006677	RUF034311	0.0118113
RUF006677	RUF034312	0.00857034
RUF006677	RUF034313	0.0163118
RUF006677	RUF034314	0.0113808
RUF006677	RUF034315	0.0118008
RUF006677	RUF034323	0.0167804
RUF006677	RUF034341	0.0166207
RUF006677	RUF034478	0.0110975
RUF006677	RUF034534	0.00924091
RUF006677	RUF034553	0.00873527
RUF006677	RUF034584	0.00940162
RUF006677	RUF034612	0.0132906
RUF006677	RUF034701	0.0126231
RUF006677	RUF034744	0.00978475
RUF006677	RUF034786	0.0112568
RUF006677	RUF034813	0.00996567
RUF006677	RUF034815	0.0136068
RUF006677	RUF034891	0.00932543
RUF006677	RUF034902	0.0128192
RUF006677	RUF034970	0.00872758
RUF006677	RUF034972	0.00919794
RUF006677	RUF035092	0.00962722
RUF006677	RUF035149	0.0100099
RUF006677	RUF035181	0.0115123
RUF006677	RUF035188	0.0136645
RUF006677	RUF035268	0.012539
RUF006677	RUF035303	0.0149752
RUF006677	RUF035347	0.0101632
RUF006677	RUF035414	0.011764
RUF006677	RUF035436	0.0124918
RUF006677	RUF035488	0.0129422
RUF006677	RUF035588	0.00964627
RUF006677	RUF035611	0.00870312
RUF006677	RUF035728	0.00968452
RUF006677	RUF035729	0.0142332
RUF006677	RUF035894	0.0103539
RUF006677	RUF035905	0.0108002
RUF006677	RUF035995	0.0146523
RUF006677	RUF036047	0.0135135
RUF006677	RUF036056	0.00863502
RUF006677	RUF036071	0.0105542
RUF006677	RUF036097	0.0104569
RUF006677	RUF036167	0.0146331
RUF006677	RUF036185	0.0103269
RUF006677	RUF036239	0.00906996
RUF006677	RUF036271	0.0111924
RUF006677	RUF036322	0.0153876
RUF006677	RUF036379	0.0144562
RUF006677	RUF036427	0.0086155
RUF006677	RUF036453	0.0106495
RUF006677	RUF036490	0.0131873
RUF006677	RUF036534	0.0140981
RUF006677	RUF036635	0.0148148
RUF006677	RUF036674	0.0100141
RUF006677	RUF036748	0.0102801
RUF006677	RUF036789	0.00869785
RUF006677	RUF036793	0.00938906
RUF006677	RUF036839	0.0155648
RUF006677	RUF036892	0.00888743
RUF006677	RUF036893	0.0090196
RUF006677	RUF036991	0.0132032
RUF006677	RUF037022	0.0125504
RUF006677	RUF037023	0.00867633
RUF006677	RUF037149	0.0107981
RUF006677	RUF037193	0.012552
RUF006677	RUF037279	0.0113334
RUF006677	RUF037310	0.00928307
RUF006677	RUF037313	0.00894478
RUF006677	RUF037316	0.00952492
RUF006677	RUF037325	0.0112898
RUF006677	RUF037376	0.0124704
RUF006677	RUF037524	0.00891155
RUF006677	RUF037600	0.0108541
RUF006677	RUF037659	0.0127299
RUF006677	RUF037681	0.0103313
RUF006677	RUF037701	0.00925962
RUF006677	RUF037727	0.0130607
RUF006677	RUF037792	0.0140577
RUF006677	RUF037793	0.0137042
RUF006677	RUF037804	0.00904761
RUF006677	RUF038090	0.00882411
RUF006677	RUF038116	0.00889742
RUF006677	RUF038151	0.0112552
RUF006677	RUF038253	0.00869335
RUF006677	RUF038354	0.0139888
RUF006677	RUF038471	0.00909619
RUF006677	RUF038483	0.00992628
RUF006677	RUF038504	0.0104435
RUF006677	RUF038549	0.0101718
RUF006677	RUF038571	0.013204
RUF006677	RUF038573	0.00883301
RUF006677	RUF038592	0.00868322
RUF006677	RUF038639	0.0139357
RUF006678	RUF013848	0.00850853
RUF006681	RUF006683	0.0088458
RUF006681	RUF006906	0.00943012
RUF006681	RUF007376	0.00898185
RUF006681	RUF007730	0.00870809
RUF006681	RUF007743	0.00971016
RUF006681	RUF008028	0.00887443
RUF006681	RUF008962	0.00854129
RUF006681	RUF009574	0.00975135
RUF006681	RUF010462	0.00967585
RUF006681	RUF010845	0.00862355
RUF006681	RUF011284	0.00991404
RUF006681	RUF011351	0.00892643
RUF006681	RUF012196	0.00991548
RUF006681	RUF012391	0.00923004
RUF006681	RUF012424	0.00895198
RUF006681	RUF013563	0.00944888
RUF006681	RUF013685	0.00871523
RUF006681	RUF014220	0.00987269
RUF006681	RUF014271	0.00964617
RUF006681	RUF014328	0.00887175
RUF006681	RUF014533	0.00851359
RUF006681	RUF015705	0.00908047
RUF006681	RUF015715	0.00971967
RUF006681	RUF016033	0.0091509
RUF006681	RUF016034	0.00873741
RUF006681	RUF016271	0.00887443
RUF006681	RUF016790	0.00859021
RUF006681	RUF016981	0.00900003
RUF006681	RUF017424	0.00960582
RUF006681	RUF017567	0.0090755
RUF006681	RUF017611	0.00928704
RUF006681	RUF017613	0.0093616
RUF006681	RUF017807	0.00917423
RUF006681	RUF018098	0.00856722
RUF006681	RUF018364	0.0105675
RUF006681	RUF018700	0.00978113
RUF006681	RUF018721	0.0092912
RUF006681	RUF018728	0.00995418
RUF006681	RUF018921	0.00856324
RUF006681	RUF019867	0.00981085
RUF006681	RUF020866	0.00986001
RUF006681	RUF021126	0.00963974
RUF006681	RUF021150	0.00935791
RUF006681	RUF021170	0.00971912
RUF006681	RUF021350	0.00987221
RUF006681	RUF021553	0.00947685
RUF006681	RUF021829	0.00934756
RUF006681	RUF022226	0.00899248
RUF006681	RUF023119	0.00982037
RUF006681	RUF023127	0.00914964
RUF006681	RUF023396	0.01035
RUF006681	RUF023523	0.00936356
RUF006681	RUF023571	0.0104132
RUF006681	RUF024447	0.00851278
RUF006681	RUF024738	0.00947308
RUF006681	RUF024768	0.00910054
RUF006681	RUF026413	0.00916668
RUF006681	RUF026414	0.00872098
RUF006681	RUF027094	0.00864112
RUF006681	RUF027114	0.00908047
RUF006681	RUF027813	0.00878334
RUF006681	RUF028569	0.00882485
RUF006681	RUF028749	0.00872478
RUF006681	RUF028754	0.0100411
RUF006681	RUF029073	0.00942404
RUF006681	RUF029083	0.00952763
RUF006681	RUF029391	0.00885107
RUF006681	RUF030471	0.00875076
RUF006681	RUF030719	0.00910773
RUF006681	RUF030805	0.00990208
RUF006681	RUF030928	0.00905086
RUF006681	RUF030953	0.0087853
RUF006681	RUF031084	0.00861918
RUF006681	RUF031091	0.00944888
RUF006681	RUF031092	0.00923262
RUF006681	RUF031224	0.00955869
RUF006681	RUF031867	0.00946583
RUF006681	RUF032568	0.00900452
RUF006681	RUF033007	0.00880833
RUF006681	RUF033244	0.00898014
RUF006681	RUF033379	0.00934396
RUF006681	RUF033538	0.00904835
RUF006681	RUF033599	0.0101764
RUF006681	RUF033756	0.00887443
RUF006681	RUF034060	0.00928284
RUF006681	RUF034228	0.00924653
RUF006681	RUF034373	0.0092912
RUF006681	RUF034374	0.00905086
RUF006681	RUF034478	0.00902109
RUF006681	RUF034553	0.00855401
RUF006681	RUF034711	0.00863634
RUF006681	RUF034741	0.00913152
RUF006681	RUF034744	0.00878633
RUF006681	RUF035091	0.0102706
RUF006681	RUF035215	0.00856434
RUF006681	RUF035237	0.0099477
RUF006681	RUF035265	0.00932669
RUF006681	RUF035289	0.00912963
RUF006681	RUF035436	0.00934163
RUF006681	RUF035586	0.00876722
RUF006681	RUF035660	0.00905086
RUF006681	RUF035689	0.00892982
RUF006681	RUF036135	0.00928698
RUF006681	RUF036337	0.00990991
RUF006681	RUF036926	0.00986959
RUF006681	RUF036931	0.0102567
RUF006681	RUF037376	0.00940948
RUF006681	RUF037416	0.0095214
RUF006681	RUF037866	0.00852103
RUF006681	RUF037885	0.00978729
RUF006681	RUF037926	0.0102594
RUF006681	RUF037953	0.00879838
RUF006681	RUF038151	0.00876213
RUF006683	RUF006904	0.0103033
RUF006683	RUF006906	0.0106958
RUF006683	RUF007043	0.00885815
RUF006683	RUF007376	0.0112012
RUF006683	RUF007398	0.00933409
RUF006683	RUF007445	0.00855798
RUF006683	RUF007667	0.0106045
RUF006683	RUF007730	0.0121622
RUF006683	RUF007743	0.0117916
RUF006683	RUF007784	0.00910811
RUF006683	RUF007811	0.00892494
RUF006683	RUF007817	0.00945676
RUF006683	RUF007950	0.00972852
RUF006683	RUF007963	0.0122574
RUF006683	RUF008012	0.00961293
RUF006683	RUF008028	0.0113378
RUF006683	RUF008130	0.00943868
RUF006683	RUF008530	0.00930595
RUF006683	RUF008562	0.0108262
RUF006683	RUF008788	0.0112148
RUF006683	RUF008789	0.00926879
RUF006683	RUF009053	0.0118949
RUF006683	RUF009203	0.011552
RUF006683	RUF009276	0.0107467
RUF006683	RUF009462	0.00887313
RUF006683	RUF009574	0.00960005
RUF006683	RUF009826	0.00860462
RUF006683	RUF010395	0.0110579
RUF006683	RUF010459	0.00860153
RUF006683	RUF010462	0.0105578
RUF006683	RUF010937	0.0108473
RUF006683	RUF011173	0.01332
RUF006683	RUF011203	0.011009
RUF006683	RUF011204	0.0112127
RUF006683	RUF011205	0.0118069
RUF006683	RUF011258	0.0108834
RUF006683	RUF011282	0.0113438
RUF006683	RUF011295	0.0105148
RUF006683	RUF011347	0.0104109
RUF006683	RUF011351	0.0115759
RUF006683	RUF011547	0.0091162
RUF006683	RUF011878	0.01177
RUF006683	RUF011903	0.01059
RUF006683	RUF012205	0.00892613
RUF006683	RUF012424	0.00933258
RUF006683	RUF013187	0.0102411
RUF006683	RUF013485	0.0119569
RUF006683	RUF013506	0.00947627
RUF006683	RUF013563	0.0113572
RUF006683	RUF013685	0.0138526
RUF006683	RUF013751	0.0107728
RUF006683	RUF013780	0.00925722
RUF006683	RUF013977	0.0114511
RUF006683	RUF014066	0.0103393
RUF006683	RUF014220	0.0116151
RUF006683	RUF014271	0.0105044
RUF006683	RUF014281	0.00925374
RUF006683	RUF014282	0.00994645
RUF006683	RUF014328	0.0113191
RUF006683	RUF014533	0.00930914
RUF006683	RUF014587	0.00904726
RUF006683	RUF014595	0.0113818
RUF006683	RUF015151	0.00977174
RUF006683	RUF015197	0.011434
RUF006683	RUF015440	0.0105708
RUF006683	RUF015441	0.0102177
RUF006683	RUF015513	0.0106841
RUF006683	RUF015679	0.0119503
RUF006683	RUF015705	0.0120449
RUF006683	RUF015715	0.0107718
RUF006683	RUF015806	0.00919076
RUF006683	RUF015824	0.00886741
RUF006683	RUF016033	0.0126569
RUF006683	RUF016034	0.0126226
RUF006683	RUF016271	0.0109047
RUF006683	RUF016283	0.00969271
RUF006683	RUF016523	0.0102312
RUF006683	RUF016625	0.011767
RUF006683	RUF016866	0.00955852
RUF006683	RUF016884	0.011859
RUF006683	RUF016966	0.0110975
RUF006683	RUF016981	0.0121209
RUF006683	RUF017011	0.00980327
RUF006683	RUF017055	0.0090466
RUF006683	RUF017264	0.00965059
RUF006683	RUF017285	0.00900577
RUF006683	RUF017393	0.0112965
RUF006683	RUF017424	0.0103791
RUF006683	RUF017567	0.0110973
RUF006683	RUF017594	0.00855031
RUF006683	RUF017611	0.0120678
RUF006683	RUF017612	0.0116211
RUF006683	RUF017613	0.0127682
RUF006683	RUF017650	0.00890573
RUF006683	RUF017807	0.00886107
RUF006683	RUF017813	0.00966032
RUF006683	RUF017814	0.00887245
RUF006683	RUF017847	0.0121138
RUF006683	RUF017849	0.00853404
RUF006683	RUF017851	0.00971525
RUF006683	RUF017989	0.0120987
RUF006683	RUF018315	0.0109047
RUF006683	RUF018364	0.0113237
RUF006683	RUF018554	0.0109032
RUF006683	RUF018638	0.00984025
RUF006683	RUF018643	0.0109993
RUF006683	RUF018700	0.0117945
RUF006683	RUF018701	0.0101417
RUF006683	RUF018721	0.0109047
RUF006683	RUF018728	0.0111169
RUF006683	RUF018921	0.0132349
RUF006683	RUF019060	0.0113631
RUF006683	RUF019069	0.00911421
RUF006683	RUF019125	0.0102753
RUF006683	RUF019867	0.00920754
RUF006683	RUF019917	0.0117494
RUF006683	RUF019997	0.00920778
RUF006683	RUF020079	0.00933373
RUF006683	RUF020098	0.00886645
RUF006683	RUF020204	0.00991097
RUF006683	RUF020416	0.00861948
RUF006683	RUF020428	0.00904836
RUF006683	RUF020542	0.0111965
RUF006683	RUF020595	0.0111454
RUF006683	RUF020677	0.0111534
RUF006683	RUF020744	0.0119936
RUF006683	RUF020815	0.00946426
RUF006683	RUF020825	0.00867094
RUF006683	RUF020866	0.00900303
RUF006683	RUF021150	0.01165
RUF006683	RUF021170	0.0124351
RUF006683	RUF021184	0.0116831
RUF006683	RUF021191	0.0111697
RUF006683	RUF021217	0.00885193
RUF006683	RUF021218	0.0101642
RUF006683	RUF021300	0.0127792
RUF006683	RUF021448	0.00853562
RUF006683	RUF021455	0.0097545
RUF006683	RUF021473	0.0104097
RUF006683	RUF021553	0.0119492
RUF006683	RUF021602	0.0103999
RUF006683	RUF021652	0.0100509
RUF006683	RUF021752	0.00956263
RUF006683	RUF021766	0.0116789
RUF006683	RUF021803	0.0111171
RUF006683	RUF021830	0.00915447
RUF006683	RUF021991	0.00932327
RUF006683	RUF022000	0.00991032
RUF006683	RUF022226	0.00976661
RUF006683	RUF022318	0.0100013
RUF006683	RUF022355	0.00851989
RUF006683	RUF022671	0.00975797
RUF006683	RUF022779	0.0122043
RUF006683	RUF023119	0.01165
RUF006683	RUF023299	0.0096517
RUF006683	RUF023396	0.0111485
RUF006683	RUF023412	0.0118871
RUF006683	RUF023522	0.0100113
RUF006683	RUF023523	0.0111347
RUF006683	RUF023571	0.0109584
RUF006683	RUF023691	0.00932556
RUF006683	RUF023722	0.0114773
RUF006683	RUF023735	0.0085497
RUF006683	RUF023755	0.0096715
RUF006683	RUF023758	0.00905757
RUF006683	RUF024205	0.0092555
RUF006683	RUF024276	0.0109371
RUF006683	RUF024320	0.00992165
RUF006683	RUF024738	0.0104753
RUF006683	RUF024768	0.0109764
RUF006683	RUF024836	0.0108058
RUF006683	RUF024876	0.0124262
RUF006683	RUF025039	0.0115594
RUF006683	RUF025065	0.00971647
RUF006683	RUF025120	0.0103093
RUF006683	RUF025148	0.0101035
RUF006683	RUF025237	0.0093109
RUF006683	RUF025258	0.0106628
RUF006683	RUF025260	0.0092709
RUF006683	RUF025361	0.0124357
RUF006683	RUF025834	0.00951587
RUF006683	RUF025968	0.0122651
RUF006683	RUF025994	0.00869184
RUF006683	RUF026143	0.00971336
RUF006683	RUF026234	0.0130419
RUF006683	RUF026237	0.0110679
RUF006683	RUF026391	0.00927356
RUF006683	RUF026413	0.0131892
RUF006683	RUF026414	0.0107271
RUF006683	RUF026448	0.0106839
RUF006683	RUF026585	0.0100015
RUF006683	RUF026712	0.00943197
RUF006683	RUF026714	0.0109882
RUF006683	RUF026728	0.011383
RUF006683	RUF026810	0.0090148
RUF006683	RUF026891	0.0105662
RUF006683	RUF026971	0.0104478
RUF006683	RUF027024	0.010553
RUF006683	RUF027090	0.0102949
RUF006683	RUF027094	0.0117289
RUF006683	RUF027114	0.0112037
RUF006683	RUF027190	0.0108841
RUF006683	RUF027202	0.0123034
RUF006683	RUF027305	0.00851841
RUF006683	RUF027306	0.00935056
RUF006683	RUF027661	0.00884238
RUF006683	RUF027813	0.0125899
RUF006683	RUF027851	0.0121001
RUF006683	RUF027939	0.0110312
RUF006683	RUF027966	0.0119382
RUF006683	RUF028048	0.0117145
RUF006683	RUF028105	0.0124909
RUF006683	RUF028187	0.0117146
RUF006683	RUF028440	0.0114626
RUF006683	RUF028523	0.00958234
RUF006683	RUF028569	0.0121023
RUF006683	RUF028626	0.0112037
RUF006683	RUF028650	0.0094332
RUF006683	RUF028705	0.0120202
RUF006683	RUF028710	0.00856013
RUF006683	RUF028749	0.00967902
RUF006683	RUF028754	0.012626
RUF006683	RUF028794	0.011301
RUF006683	RUF029073	0.0119654
RUF006683	RUF029083	0.00951808
RUF006683	RUF029151	0.011607
RUF006683	RUF029165	0.0120691
RUF006683	RUF029183	0.00947845
RUF006683	RUF029364	0.010118
RUF006683	RUF029391	0.0122888
RUF006683	RUF029575	0.0105449
RUF006683	RUF029605	0.00899107
RUF006683	RUF029647	0.0108915
RUF006683	RUF029852	0.00893083
RUF006683	RUF030035	0.0100745
RUF006683	RUF030196	0.0107002
RUF006683	RUF030244	0.0123337
RUF006683	RUF030345	0.0120449
RUF006683	RUF030471	0.0126251
RUF006683	RUF030504	0.0114164
RUF006683	RUF030633	0.00939873
RUF006683	RUF030719	0.00950491
RUF006683	RUF030805	0.0116483
RUF006683	RUF030928	0.0109047
RUF006683	RUF031084	0.0113572
RUF006683	RUF031091	0.0118169
RUF006683	RUF031092	0.0101998
RUF006683	RUF031189	0.0121056
RUF006683	RUF031291	0.0110055
RUF006683	RUF031460	0.00862716
RUF006683	RUF031690	0.00904417
RUF006683	RUF031794	0.0117494
RUF006683	RUF031827	0.0118585
RUF006683	RUF031867	0.0127347
RUF006683	RUF032083	0.0119599
RUF006683	RUF032185	0.00890477
RUF006683	RUF032267	0.0101363
RUF006683	RUF032350	0.00856822
RUF006683	RUF032384	0.00851783
RUF006683	RUF032400	0.00962876
RUF006683	RUF032436	0.00900145
RUF006683	RUF032568	0.0117119
RUF006683	RUF032633	0.00912217
RUF006683	RUF032857	0.010166
RUF006683	RUF033006	0.0101183
RUF006683	RUF033007	0.0115926
RUF006683	RUF033027	0.00851362
RUF006683	RUF033244	0.0118928
RUF006683	RUF033303	0.0126871
RUF006683	RUF033339	0.0100976
RUF006683	RUF033340	0.00882004
RUF006683	RUF033373	0.00867331
RUF006683	RUF033377	0.0111026
RUF006683	RUF033379	0.010512
RUF006683	RUF033401	0.0102108
RUF006683	RUF033426	0.0124373
RUF006683	RUF033538	0.011138
RUF006683	RUF033599	0.0113117
RUF006683	RUF033654	0.0102346
RUF006683	RUF033683	0.00955036
RUF006683	RUF033756	0.0109883
RUF006683	RUF033772	0.0127938
RUF006683	RUF033877	0.011859
RUF006683	RUF033878	0.0105836
RUF006683	RUF033972	0.0100261
RUF006683	RUF034060	0.0112037
RUF006683	RUF034066	0.00931805
RUF006683	RUF034114	0.0107625
RUF006683	RUF034261	0.00857613
RUF006683	RUF034289	0.0118284
RUF006683	RUF034333	0.00989233
RUF006683	RUF034373	0.0109883
RUF006683	RUF034374	0.0112037
RUF006683	RUF034395	0.00900148
RUF006683	RUF034478	0.0130993
RUF006683	RUF034553	0.0102244
RUF006683	RUF034698	0.00923783
RUF006683	RUF034711	0.0110395
RUF006683	RUF034741	0.00931463
RUF006683	RUF034745	0.0102262
RUF006683	RUF034786	0.00955576
RUF006683	RUF034815	0.0116819
RUF006683	RUF035012	0.0100089
RUF006683	RUF035091	0.0111593
RUF006683	RUF035151	0.00936867
RUF006683	RUF035188	0.0111755
RUF006683	RUF035189	0.0087987
RUF006683	RUF035215	0.0118451
RUF006683	RUF035237	0.0116956
RUF006683	RUF035265	0.0119654
RUF006683	RUF035268	0.0124845
RUF006683	RUF035289	0.0120962
RUF006683	RUF035347	0.00974092
RUF006683	RUF035436	0.0126722
RUF006683	RUF035512	0.0111004
RUF006683	RUF035586	0.0115397
RUF006683	RUF035660	0.0113378
RUF006683	RUF035689	0.0120596
RUF006683	RUF035905	0.0103846
RUF006683	RUF035995	0.0117494
RUF006683	RUF036047	0.0114773
RUF006683	RUF036117	0.00922169
RUF006683	RUF036135	0.0106577
RUF006683	RUF036167	0.0127732
RUF006683	RUF036172	0.0089509
RUF006683	RUF036185	0.00932723
RUF006683	RUF036305	0.00905698
RUF006683	RUF036322	0.0114642
RUF006683	RUF036337	0.0122754
RUF006683	RUF036379	0.0118069
RUF006683	RUF036399	0.0100154
RUF006683	RUF036483	0.0119301
RUF006683	RUF036490	0.0105597
RUF006683	RUF036519	0.00914899
RUF006683	RUF036547	0.00926387
RUF006683	RUF036608	0.00925604
RUF006683	RUF036622	0.00887174
RUF006683	RUF036745	0.0129482
RUF006683	RUF036748	0.00864093
RUF006683	RUF036892	0.0116232
RUF006683	RUF036893	0.00967743
RUF006683	RUF036931	0.00966608
RUF006683	RUF037022	0.0112023
RUF006683	RUF037149	0.0110704
RUF006683	RUF037276	0.0103763
RUF006683	RUF037321	0.00981767
RUF006683	RUF037376	0.0127315
RUF006683	RUF037416	0.0106348
RUF006683	RUF037631	0.0109671
RUF006683	RUF037659	0.0107111
RUF006683	RUF037729	0.0111648
RUF006683	RUF037866	0.00922789
RUF006683	RUF037885	0.0109813
RUF006683	RUF037926	0.0108933
RUF006683	RUF037953	0.00930007
RUF006683	RUF038113	0.0104185
RUF006683	RUF038151	0.0104431
RUF006683	RUF038171	0.00874506
RUF006683	RUF038458	0.0103825
RUF006683	RUF038553	0.0106207
RUF006683	RUF038572	0.00943904
RUF006683	RUF038639	0.0118585
RUF006684	RUF006687	0.0138866
RUF006684	RUF006853	0.009804
RUF006684	RUF006869	0.0123233
RUF006684	RUF006906	0.0123788
RUF006684	RUF006915	0.00958265
RUF006684	RUF007054	0.00860507
RUF006684	RUF007061	0.00917934
RUF006684	RUF007087	0.00918299
RUF006684	RUF007134	0.01222
RUF006684	RUF007180	0.0160751
RUF006684	RUF007249	0.0104617
RUF006684	RUF007277	0.0194796
RUF006684	RUF007279	0.0194143
RUF006684	RUF007380	0.0206025
RUF006684	RUF007515	0.00869109
RUF006684	RUF007518	0.0185521
RUF006684	RUF007604	0.00873629
RUF006684	RUF007625	0.0100131
RUF006684	RUF007709	0.00862442
RUF006684	RUF007743	0.0122759
RUF006684	RUF007776	0.0131869
RUF006684	RUF007811	0.01048
RUF006684	RUF007923	0.0127146
RUF006684	RUF008003	0.0114749
RUF006684	RUF008028	0.0132257
RUF006684	RUF008032	0.0146491
RUF006684	RUF008049	0.0126171
RUF006684	RUF008225	0.0148398
RUF006684	RUF008291	0.00957714
RUF006684	RUF008398	0.0181954
RUF006684	RUF008420	0.00958416
RUF006684	RUF008428	0.0109495
RUF006684	RUF008562	0.0116013
RUF006684	RUF008569	0.00994756
RUF006684	RUF008722	0.00907097
RUF006684	RUF008752	0.00994524
RUF006684	RUF008838	0.0176509
RUF006684	RUF008840	0.00938052
RUF006684	RUF009214	0.00900487
RUF006684	RUF009222	0.00868017
RUF006684	RUF009227	0.0117302
RUF006684	RUF009276	0.0131765
RUF006684	RUF009434	0.0088373
RUF006684	RUF009574	0.00884148
RUF006684	RUF009686	0.00942058
RUF006684	RUF009826	0.0119532
RUF006684	RUF010049	0.00947344
RUF006684	RUF010126	0.00859986
RUF006684	RUF010149	0.0149548
RUF006684	RUF010300	0.0143766
RUF006684	RUF010376	0.00877166
RUF006684	RUF010433	0.0163554
RUF006684	RUF010462	0.0107612
RUF006684	RUF010505	0.0090058
RUF006684	RUF010692	0.010272
RUF006684	RUF010860	0.0132744
RUF006684	RUF010865	0.0109212
RUF006684	RUF010866	0.0146484
RUF006684	RUF011204	0.0115681
RUF006684	RUF011207	0.0198086
RUF006684	RUF011209	0.0089311
RUF006684	RUF011230	0.00905639
RUF006684	RUF011248	0.01235
RUF006684	RUF011348	0.0087444
RUF006684	RUF011351	0.012349
RUF006684	RUF011365	0.0172797
RUF006684	RUF011374	0.0151043
RUF006684	RUF011493	0.00973302
RUF006684	RUF011501	0.0101293
RUF006684	RUF011515	0.0104327
RUF006684	RUF011673	0.00951295
RUF006684	RUF011685	0.00863396
RUF006684	RUF011894	0.00874123
RUF006684	RUF012128	0.00897879
RUF006684	RUF012157	0.0126215
RUF006684	RUF012182	0.0184779
RUF006684	RUF012231	0.0116973
RUF006684	RUF012424	0.011143
RUF006684	RUF012484	0.00988576
RUF006684	RUF012517	0.0133571
RUF006684	RUF012518	0.00939946
RUF006684	RUF012623	0.00871163
RUF006684	RUF012683	0.0105383
RUF006684	RUF012849	0.0121329
RUF006684	RUF012850	0.00894598
RUF006684	RUF012957	0.0105149
RUF006684	RUF013206	0.00864651
RUF006684	RUF013373	0.0109291
RUF006684	RUF013378	0.00899636
RUF006684	RUF013506	0.0138477
RUF006684	RUF013507	0.0139466
RUF006684	RUF013527	0.0106177
RUF006684	RUF013536	0.00901183
RUF006684	RUF013563	0.0127013
RUF006684	RUF013684	0.0106415
RUF006684	RUF013790	0.0202311
RUF006684	RUF013818	0.0096141
RUF006684	RUF013823	0.012364
RUF006684	RUF013838	0.00939364
RUF006684	RUF013848	0.0150023
RUF006684	RUF013952	0.00904976
RUF006684	RUF013977	0.0114287
RUF006684	RUF014060	0.00933909
RUF006684	RUF014116	0.0161925
RUF006684	RUF014119	0.0148506
RUF006684	RUF014200	0.010368
RUF006684	RUF014220	0.0125858
RUF006684	RUF014236	0.0101205
RUF006684	RUF014271	0.0139061
RUF006684	RUF014274	0.0196822
RUF006684	RUF014355	0.00854638
RUF006684	RUF014390	0.0119225
RUF006684	RUF014401	0.00997468
RUF006684	RUF014446	0.0167528
RUF006684	RUF014491	0.0176487
RUF006684	RUF014523	0.00866072
RUF006684	RUF014525	0.0110723
RUF006684	RUF014567	0.011143
RUF006684	RUF014601	0.0136449
RUF006684	RUF014637	0.00928497
RUF006684	RUF014889	0.0103411
RUF006684	RUF015057	0.0135638
RUF006684	RUF015112	0.0138122
RUF006684	RUF015275	0.0124963
RUF006684	RUF015314	0.00920068
RUF006684	RUF015394	0.0132037
RUF006684	RUF015424	0.0114338
RUF006684	RUF015565	0.00935001
RUF006684	RUF015598	0.0157676
RUF006684	RUF015689	0.00957307
RUF006684	RUF015705	0.0124611
RUF006684	RUF015786	0.0118981
RUF006684	RUF015806	0.0100086
RUF006684	RUF015854	0.00958864
RUF006684	RUF015896	0.00961365
RUF006684	RUF015977	0.0118026
RUF006684	RUF016028	0.0183291
RUF006684	RUF016137	0.0127368
RUF006684	RUF016229	0.0107185
RUF006684	RUF016271	0.0124611
RUF006684	RUF016410	0.00979419
RUF006684	RUF016479	0.0107547
RUF006684	RUF016494	0.00959586
RUF006684	RUF016528	0.00995437
RUF006684	RUF016567	0.0106342
RUF006684	RUF016571	0.0137773
RUF006684	RUF016710	0.0135778
RUF006684	RUF016725	0.0112913
RUF006684	RUF016797	0.00888783
RUF006684	RUF016901	0.0125344
RUF006684	RUF016936	0.0184612
RUF006684	RUF016989	0.00992965
RUF006684	RUF017002	0.00917873
RUF006684	RUF017066	0.0132962
RUF006684	RUF017095	0.0182616
RUF006684	RUF017167	0.0100507
RUF006684	RUF017190	0.0147431
RUF006684	RUF017285	0.010519
RUF006684	RUF017288	0.0157947
RUF006684	RUF017294	0.0165206
RUF006684	RUF017323	0.0108185
RUF006684	RUF017399	0.00886135
RUF006684	RUF017406	0.0154576
RUF006684	RUF017498	0.0180706
RUF006684	RUF017594	0.0105654
RUF006684	RUF017691	0.00913148
RUF006684	RUF017731	0.0102543
RUF006684	RUF017743	0.00969459
RUF006684	RUF017837	0.00972165
RUF006684	RUF017851	0.00947907
RUF006684	RUF017878	0.0175262
RUF006684	RUF017887	0.00872483
RUF006684	RUF017897	0.00876899
RUF006684	RUF017929	0.0128454
RUF006684	RUF018296	0.0100731
RUF006684	RUF018315	0.0124611
RUF006684	RUF018340	0.00965284
RUF006684	RUF018364	0.0127133
RUF006684	RUF018428	0.0144127
RUF006684	RUF018431	0.00909675
RUF006684	RUF018432	0.00896017
RUF006684	RUF018505	0.0113384
RUF006684	RUF018535	0.00992603
RUF006684	RUF018652	0.010488
RUF006684	RUF018700	0.0124326
RUF006684	RUF018701	0.00928484
RUF006684	RUF018702	0.00904505
RUF006684	RUF018721	0.0126795
RUF006684	RUF018797	0.00915735
RUF006684	RUF018944	0.0122585
RUF006684	RUF019069	0.014868
RUF006684	RUF019096	0.0103581
RUF006684	RUF019125	0.00956583
RUF006684	RUF019166	0.0104556
RUF006684	RUF019216	0.00924619
RUF006684	RUF019220	0.0105217
RUF006684	RUF019268	0.00986072
RUF006684	RUF019300	0.00896919
RUF006684	RUF019350	0.0165018
RUF006684	RUF019353	0.0198544
RUF006684	RUF019569	0.0094841
RUF006684	RUF019643	0.00877826
RUF006684	RUF019704	0.00915211
RUF006684	RUF019722	0.0116003
RUF006684	RUF019782	0.00886424
RUF006684	RUF019846	0.00910345
RUF006684	RUF019926	0.010074
RUF006684	RUF020025	0.020203
RUF006684	RUF020050	0.0104942
RUF006684	RUF020089	0.013264
RUF006684	RUF020249	0.0150622
RUF006684	RUF020310	0.0100947
RUF006684	RUF020484	0.013831
RUF006684	RUF020515	0.0152778
RUF006684	RUF020658	0.0181191
RUF006684	RUF020782	0.0191113
RUF006684	RUF020825	0.0103183
RUF006684	RUF020892	0.0148702
RUF006684	RUF020953	0.00891563
RUF006684	RUF021007	0.0133534
RUF006684	RUF021020	0.0169038
RUF006684	RUF021032	0.00851157
RUF006684	RUF021049	0.01969
RUF006684	RUF021112	0.012147
RUF006684	RUF021150	0.0124163
RUF006684	RUF021179	0.0128111
RUF006684	RUF021256	0.0107849
RUF006684	RUF021300	0.0145916
RUF006684	RUF021304	0.0101687
RUF006684	RUF021347	0.0204179
RUF006684	RUF021348	0.0153074
RUF006684	RUF021350	0.00861956
RUF006684	RUF021354	0.0118071
RUF006684	RUF021447	0.00920343
RUF006684	RUF021449	0.0105627
RUF006684	RUF021452	0.00913511
RUF006684	RUF021487	0.0162592
RUF006684	RUF021549	0.0104798
RUF006684	RUF021553	0.0132709
RUF006684	RUF021665	0.0151753
RUF006684	RUF021688	0.0104061
RUF006684	RUF021689	0.0104999
RUF006684	RUF021761	0.0137028
RUF006684	RUF021766	0.0133124
RUF006684	RUF021797	0.00989912
RUF006684	RUF021834	0.00920639
RUF006684	RUF021835	0.00962197
RUF006684	RUF021842	0.0186007
RUF006684	RUF021977	0.0102766
RUF006684	RUF021991	0.0119901
RUF006684	RUF021995	0.0109525
RUF006684	RUF022000	0.00912956
RUF006684	RUF022036	0.0171569
RUF006684	RUF022084	0.0117214
RUF006684	RUF022226	0.0123923
RUF006684	RUF022242	0.00874834
RUF006684	RUF022446	0.0166999
RUF006684	RUF022507	0.0109166
RUF006684	RUF022671	0.00899315
RUF006684	RUF022680	0.0103946
RUF006684	RUF022828	0.00867383
RUF006684	RUF022835	0.00868163
RUF006684	RUF022901	0.0121961
RUF006684	RUF022971	0.0118147
RUF006684	RUF022995	0.0100768
RUF006684	RUF023012	0.0149745
RUF006684	RUF023119	0.0123733
RUF006684	RUF023127	0.011198
RUF006684	RUF023220	0.0112284
RUF006684	RUF023249	0.0144111
RUF006684	RUF023277	0.00911563
RUF006684	RUF023292	0.00953158
RUF006684	RUF023370	0.0116109
RUF006684	RUF023377	0.0109018
RUF006684	RUF023503	0.0154128
RUF006684	RUF023523	0.0123661
RUF006684	RUF023556	0.012888
RUF006684	RUF023578	0.0102584
RUF006684	RUF023600	0.0158236
RUF006684	RUF023692	0.00934276
RUF006684	RUF023707	0.0190567
RUF006684	RUF023740	0.0140484
RUF006684	RUF023753	0.0154637
RUF006684	RUF023754	0.0133872
RUF006684	RUF023791	0.0157011
RUF006684	RUF023819	0.0146678
RUF006684	RUF023869	0.0100619
RUF006684	RUF023890	0.00931737
RUF006684	RUF023955	0.0100941
RUF006684	RUF024010	0.00977625
RUF006684	RUF024040	0.0113185
RUF006684	RUF024125	0.0156331
RUF006684	RUF024138	0.00874664
RUF006684	RUF024239	0.0113518
RUF006684	RUF024334	0.010613
RUF006684	RUF024413	0.00997868
RUF006684	RUF024418	0.0101432
RUF006684	RUF024423	0.00983378
RUF006684	RUF024447	0.0109004
RUF006684	RUF024472	0.0109118
RUF006684	RUF024516	0.010649
RUF006684	RUF024686	0.00946796
RUF006684	RUF024738	0.0128686
RUF006684	RUF024768	0.0124997
RUF006684	RUF024876	0.00938022
RUF006684	RUF024877	0.017255
RUF006684	RUF024912	0.0104369
RUF006684	RUF024954	0.00892756
RUF006684	RUF024980	0.0106488
RUF006684	RUF025127	0.0090849
RUF006684	RUF025148	0.0106734
RUF006684	RUF025258	0.0100212
RUF006684	RUF025259	0.0108801
RUF006684	RUF025303	0.0111208
RUF006684	RUF025373	0.0181458
RUF006684	RUF025384	0.00854568
RUF006684	RUF025399	0.00994406
RUF006684	RUF025450	0.00860037
RUF006684	RUF025457	0.00914528
RUF006684	RUF025801	0.0194406
RUF006684	RUF025817	0.016466
RUF006684	RUF025826	0.0140876
RUF006684	RUF025832	0.01969
RUF006684	RUF025867	0.0149412
RUF006684	RUF025874	0.0157904
RUF006684	RUF025882	0.00910517
RUF006684	RUF025890	0.010086
RUF006684	RUF025994	0.0110883
RUF006684	RUF026221	0.0123453
RUF006684	RUF026237	0.0125664
RUF006684	RUF026306	0.01969
RUF006684	RUF026391	0.0106849
RUF006684	RUF026410	0.0101101
RUF006684	RUF026414	0.00951964
RUF006684	RUF026448	0.0124086
RUF006684	RUF026574	0.00976275
RUF006684	RUF026699	0.0114965
RUF006684	RUF026707	0.010118
RUF006684	RUF026728	0.0129181
RUF006684	RUF026756	0.0211957
RUF006684	RUF026803	0.00999808
RUF006684	RUF026818	0.00930301
RUF006684	RUF026837	0.0157366
RUF006684	RUF026854	0.0143213
RUF006684	RUF027006	0.00886911
RUF006684	RUF027040	0.00912623
RUF006684	RUF027043	0.0112837
RUF006684	RUF027060	0.011389
RUF006684	RUF027070	0.0109923
RUF006684	RUF027114	0.0132759
RUF006684	RUF027307	0.00919164
RUF006684	RUF027347	0.00853819
RUF006684	RUF027348	0.0144921
RUF006684	RUF027372	0.0143453
RUF006684	RUF027450	0.00851263
RUF006684	RUF027499	0.0131685
RUF006684	RUF027661	0.0103972
RUF006684	RUF027726	0.0110018
RUF006684	RUF027828	0.0152612
RUF006684	RUF027966	0.0121495
RUF006684	RUF027976	0.00887702
RUF006684	RUF028138	0.0140314
RUF006684	RUF028204	0.0085242
RUF006684	RUF028366	0.00868284
RUF006684	RUF028367	0.00897133
RUF006684	RUF028551	0.0198072
RUF006684	RUF028569	0.0111733
RUF006684	RUF028583	0.00930736
RUF006684	RUF028620	0.00906241
RUF006684	RUF028626	0.0135733
RUF006684	RUF028650	0.0138558
RUF006684	RUF028664	0.0103653
RUF006684	RUF028674	0.0086558
RUF006684	RUF028675	0.00914411
RUF006684	RUF028794	0.0118979
RUF006684	RUF028879	0.0103621
RUF006684	RUF028929	0.0127249
RUF006684	RUF028954	0.0117214
RUF006684	RUF028974	0.00986754
RUF006684	RUF028994	0.0132803
RUF006684	RUF029052	0.00935285
RUF006684	RUF029073	0.0131925
RUF006684	RUF029077	0.011128
RUF006684	RUF029083	0.00905768
RUF006684	RUF029235	0.00878795
RUF006684	RUF029363	0.0124191
RUF006684	RUF029364	0.011837
RUF006684	RUF029391	0.0103687
RUF006684	RUF029392	0.0107606
RUF006684	RUF029568	0.00981389
RUF006684	RUF029686	0.00998409
RUF006684	RUF029731	0.0197713
RUF006684	RUF029748	0.0169141
RUF006684	RUF030008	0.0115947
RUF006684	RUF030035	0.00853223
RUF006684	RUF030148	0.00983274
RUF006684	RUF030205	0.00977138
RUF006684	RUF030245	0.00870417
RUF006684	RUF030274	0.00975008
RUF006684	RUF030345	0.0132759
RUF006684	RUF030382	0.0106998
RUF006684	RUF030557	0.00972553
RUF006684	RUF030574	0.0103902
RUF006684	RUF030602	0.00933268
RUF006684	RUF030631	0.0185931
RUF006684	RUF030715	0.0160611
RUF006684	RUF030763	0.010408
RUF006684	RUF030770	0.00917962
RUF006684	RUF030805	0.0137539
RUF006684	RUF030903	0.0111939
RUF006684	RUF030928	0.0129181
RUF006684	RUF030975	0.00870027
RUF006684	RUF031016	0.0100511
RUF006684	RUF031047	0.00884406
RUF006684	RUF031048	0.00907022
RUF006684	RUF031049	0.0142659
RUF006684	RUF031062	0.0119444
RUF006684	RUF031073	0.00919412
RUF006684	RUF031084	0.0131809
RUF006684	RUF031091	0.0124611
RUF006684	RUF031122	0.00914938
RUF006684	RUF031192	0.00975978
RUF006684	RUF031221	0.0152217
RUF006684	RUF031223	0.0102344
RUF006684	RUF031265	0.0111424
RUF006684	RUF031345	0.00993641
RUF006684	RUF031370	0.0139651
RUF006684	RUF031430	0.0197713
RUF006684	RUF031460	0.00900469
RUF006684	RUF031472	0.00988106
RUF006684	RUF031607	0.00993383
RUF006684	RUF031626	0.0161878
RUF006684	RUF031756	0.0159929
RUF006684	RUF031791	0.0137672
RUF006684	RUF031868	0.00892852
RUF006684	RUF031904	0.00861133
RUF006684	RUF031927	0.0090701
RUF006684	RUF031956	0.00918443
RUF006684	RUF032019	0.00874883
RUF006684	RUF032025	0.0120309
RUF006684	RUF032065	0.0199162
RUF006684	RUF032074	0.0180001
RUF006684	RUF032106	0.0114228
RUF006684	RUF032185	0.0119568
RUF006684	RUF032384	0.01227
RUF006684	RUF032400	0.010404
RUF006684	RUF032451	0.00934919
RUF006684	RUF032493	0.00872966
RUF006684	RUF032527	0.00876792
RUF006684	RUF032531	0.0182655
RUF006684	RUF032567	0.00906202
RUF006684	RUF032742	0.010073
RUF006684	RUF032802	0.0120877
RUF006684	RUF032820	0.0129119
RUF006684	RUF032857	0.0115166
RUF006684	RUF032882	0.011169
RUF006684	RUF032907	0.00992837
RUF006684	RUF032912	0.00908851
RUF006684	RUF032920	0.00974776
RUF006684	RUF032923	0.00880485
RUF006684	RUF032930	0.0193949
RUF006684	RUF033004	0.0146491
RUF006684	RUF033027	0.00987061
RUF006684	RUF033069	0.0167907
RUF006684	RUF033185	0.01045
RUF006684	RUF033244	0.0131186
RUF006684	RUF033263	0.00882249
RUF006684	RUF033326	0.0197946
RUF006684	RUF033333	0.00933289
RUF006684	RUF033340	0.00865456
RUF006684	RUF033351	0.0115024
RUF006684	RUF033374	0.0123269
RUF006684	RUF033379	0.012658
RUF006684	RUF033401	0.0137957
RUF006684	RUF033409	0.00887996
RUF006684	RUF033455	0.00915487
RUF006684	RUF033456	0.0145625
RUF006684	RUF033538	0.0127562
RUF006684	RUF033539	0.00875088
RUF006684	RUF033665	0.00927298
RUF006684	RUF033684	0.0182599
RUF006684	RUF033689	0.00851389
RUF006684	RUF033755	0.0116376
RUF006684	RUF033756	0.0129884
RUF006684	RUF033852	0.0091855
RUF006684	RUF033878	0.0106763
RUF006684	RUF033923	0.0149936
RUF006684	RUF034021	0.0123033
RUF006684	RUF034059	0.0132973
RUF006684	RUF034060	0.013176
RUF006684	RUF034082	0.0104794
RUF006684	RUF034096	0.0180206
RUF006684	RUF034119	0.0157105
RUF006684	RUF034129	0.00952511
RUF006684	RUF034184	0.0104217
RUF006684	RUF034289	0.0115199
RUF006684	RUF034311	0.00926124
RUF006684	RUF034313	0.0196893
RUF006684	RUF034314	0.0089915
RUF006684	RUF034315	0.0119868
RUF006684	RUF034323	0.0199756
RUF006684	RUF034333	0.0130312
RUF006684	RUF034341	0.0204316
RUF006684	RUF034373	0.0126051
RUF006684	RUF034374	0.0129181
RUF006684	RUF034447	0.00887512
RUF006684	RUF034474	0.00987682
RUF006684	RUF034584	0.00960106
RUF006684	RUF034612	0.0178196
RUF006684	RUF034657	0.00880707
RUF006684	RUF034698	0.0131396
RUF006684	RUF034701	0.0141386
RUF006684	RUF034711	0.0143045
RUF006684	RUF034744	0.013276
RUF006684	RUF034813	0.0115561
RUF006684	RUF034891	0.0112078
RUF006684	RUF035012	0.0124984
RUF006684	RUF035069	0.0166924
RUF006684	RUF035157	0.0112986
RUF006684	RUF035174	0.00894417
RUF006684	RUF035189	0.00990377
RUF006684	RUF035237	0.0118711
RUF006684	RUF035264	0.0102846
RUF006684	RUF035265	0.0124611
RUF006684	RUF035289	0.0133569
RUF006684	RUF035360	0.00938611
RUF006684	RUF035384	0.00959542
RUF006684	RUF035387	0.015142
RUF006684	RUF035488	0.0126681
RUF006684	RUF035512	0.0102975
RUF006684	RUF035588	0.00886775
RUF006684	RUF035599	0.00924016
RUF006684	RUF035660	0.0129181
RUF006684	RUF035728	0.0172121
RUF006684	RUF035729	0.0183784
RUF006684	RUF036071	0.0148283
RUF006684	RUF036097	0.0118252
RUF006684	RUF036117	0.0093934
RUF006684	RUF036135	0.0111666
RUF006684	RUF036271	0.00899702
RUF006684	RUF036305	0.0124893
RUF006684	RUF036311	0.0113461
RUF006684	RUF036337	0.0127842
RUF006684	RUF036453	0.0111663
RUF006684	RUF036482	0.0121835
RUF006684	RUF036534	0.0180106
RUF006684	RUF036547	0.0131321
RUF006684	RUF036632	0.0120597
RUF006684	RUF036635	0.017313
RUF006684	RUF036657	0.00874725
RUF006684	RUF036789	0.00920565
RUF006684	RUF036793	0.00878761
RUF006684	RUF036838	0.00903908
RUF006684	RUF036839	0.0184202
RUF006684	RUF036883	0.00867191
RUF006684	RUF036944	0.0152493
RUF006684	RUF036969	0.0104269
RUF006684	RUF036991	0.0135895
RUF006684	RUF037232	0.00946794
RUF006684	RUF037264	0.0145928
RUF006684	RUF037266	0.00984192
RUF006684	RUF037279	0.0136329
RUF006684	RUF037313	0.0160104
RUF006684	RUF037316	0.0124279
RUF006684	RUF037321	0.00998959
RUF006684	RUF037325	0.0144399
RUF006684	RUF037416	0.0123417
RUF006684	RUF037421	0.0100326
RUF006684	RUF037422	0.0115434
RUF006684	RUF037459	0.0094176
RUF006684	RUF037652	0.00949685
RUF006684	RUF037668	0.0110634
RUF006684	RUF037681	0.00960735
RUF006684	RUF037727	0.0127112
RUF006684	RUF037767	0.00851879
RUF006684	RUF037792	0.0169356
RUF006684	RUF037793	0.0188252
RUF006684	RUF037866	0.0115802
RUF006684	RUF037926	0.0105777
RUF006684	RUF037953	0.0102548
RUF006684	RUF038026	0.0117758
RUF006684	RUF038090	0.0154831
RUF006684	RUF038091	0.00958028
RUF006684	RUF038113	0.00913814
RUF006684	RUF038253	0.0101475
RUF006684	RUF038354	0.0179445
RUF006684	RUF038358	0.0112752
RUF006684	RUF038458	0.0118821
RUF006684	RUF038471	0.0115335
RUF006684	RUF038483	0.0116156
RUF006684	RUF038504	0.0154005
RUF006684	RUF038547	0.00981123
RUF006684	RUF038549	0.0105196
RUF006684	RUF038550	0.011535
RUF006684	RUF038571	0.0120985
RUF006684	RUF038572	0.0124298
RUF006686	RUF006687	0.0110795
RUF006686	RUF006869	0.00997974
RUF006686	RUF007180	0.00962871
RUF006686	RUF007277	0.0106417
RUF006686	RUF007279	0.00979634
RUF006686	RUF007380	0.0105441
RUF006686	RUF007518	0.0107424
RUF006686	RUF007923	0.00990996
RUF006686	RUF008032	0.00886216
RUF006686	RUF008049	0.010168
RUF006686	RUF010433	0.00909728
RUF006686	RUF011207	0.0113281
RUF006686	RUF011365	0.0101602
RUF006686	RUF011515	0.00961687
RUF006686	RUF012182	0.0111789
RUF006686	RUF012849	0.0108493
RUF006686	RUF013527	0.00894574
RUF006686	RUF013790	0.0108007
RUF006686	RUF014119	0.00939554
RUF006686	RUF014220	0.00865434
RUF006686	RUF014274	0.0107998
RUF006686	RUF014446	0.00907164
RUF006686	RUF014491	0.00908625
RUF006686	RUF014525	0.00997408
RUF006686	RUF015057	0.00958
RUF006686	RUF016028	0.0105633
RUF006686	RUF016137	0.00871204
RUF006686	RUF016571	0.00949131
RUF006686	RUF016936	0.00913318
RUF006686	RUF017095	0.010364
RUF006686	RUF017288	0.00896441
RUF006686	RUF017406	0.00855411
RUF006686	RUF017498	0.0106336
RUF006686	RUF017878	0.010401
RUF006686	RUF018428	0.0104333
RUF006686	RUF018721	0.00858515
RUF006686	RUF019069	0.0100352
RUF006686	RUF019353	0.0111389
RUF006686	RUF019704	0.00932369
RUF006686	RUF020025	0.0105439
RUF006686	RUF020658	0.00885965
RUF006686	RUF020782	0.0106923
RUF006686	RUF020892	0.00854579
RUF006686	RUF021049	0.0107998
RUF006686	RUF021112	0.00893645
RUF006686	RUF021347	0.0112659
RUF006686	RUF021354	0.0104119
RUF006686	RUF021447	0.00949619
RUF006686	RUF021487	0.00896266
RUF006686	RUF021665	0.0099351
RUF006686	RUF021804	0.00918735
RUF006686	RUF021842	0.010719
RUF006686	RUF022036	0.0114523
RUF006686	RUF022995	0.0109149
RUF006686	RUF023220	0.00874608
RUF006686	RUF023249	0.0104654
RUF006686	RUF023292	0.00852847
RUF006686	RUF023692	0.00974862
RUF006686	RUF023707	0.0110782
RUF006686	RUF023754	0.0109465
RUF006686	RUF023791	0.0085747
RUF006686	RUF024334	0.0086336
RUF006686	RUF024418	0.00953032
RUF006686	RUF025259	0.0106352
RUF006686	RUF025373	0.0111213
RUF006686	RUF025801	0.0114355
RUF006686	RUF025817	0.00883484
RUF006686	RUF025832	0.0109755
RUF006686	RUF025874	0.00952773
RUF006686	RUF026306	0.0109411
RUF006686	RUF026707	0.00856262
RUF006686	RUF026756	0.010215
RUF006686	RUF026837	0.010023
RUF006686	RUF026854	0.00901428
RUF006686	RUF027040	0.0105905
RUF006686	RUF027828	0.00954631
RUF006686	RUF028551	0.0112437
RUF006686	RUF028929	0.0103817
RUF006686	RUF029731	0.0109411
RUF006686	RUF029748	0.00901109
RUF006686	RUF029947	0.00870873
RUF006686	RUF030631	0.00873252
RUF006686	RUF030928	0.00883457
RUF006686	RUF031049	0.0102096
RUF006686	RUF031084	0.0085953
RUF006686	RUF031091	0.00867966
RUF006686	RUF031223	0.00853264
RUF006686	RUF031430	0.0115608
RUF006686	RUF031626	0.00862066
RUF006686	RUF032065	0.0105441
RUF006686	RUF032074	0.0106526
RUF006686	RUF032493	0.00858099
RUF006686	RUF032531	0.0096176
RUF006686	RUF032907	0.00922857
RUF006686	RUF032930	0.0098802
RUF006686	RUF033004	0.00864851
RUF006686	RUF033069	0.00858067
RUF006686	RUF033185	0.00906051
RUF006686	RUF033326	0.0112265
RUF006686	RUF033374	0.0101726
RUF006686	RUF033684	0.0109336
RUF006686	RUF034059	0.0110675
RUF006686	RUF034096	0.0086223
RUF006686	RUF034119	0.0100509
RUF006686	RUF034311	0.0087488
RUF006686	RUF034313	0.011206
RUF006686	RUF034315	0.00943398
RUF006686	RUF034323	0.011917
RUF006686	RUF034341	0.0112265
RUF006686	RUF034612	0.0094507
RUF006686	RUF034701	0.00914875
RUF006686	RUF035265	0.00865485
RUF006686	RUF035729	0.00873762
RUF006686	RUF036135	0.00905047
RUF006686	RUF036453	0.00890638
RUF006686	RUF036534	0.00995732
RUF006686	RUF036635	0.0103292
RUF006686	RUF036839	0.010675
RUF006686	RUF036991	0.00888326
RUF006686	RUF037325	0.00936502
RUF006686	RUF037727	0.0108861
RUF006686	RUF037792	0.0102848
RUF006686	RUF037793	0.0104769
RUF006686	RUF038471	0.0085669
RUF006686	RUF038504	0.00859321
RUF006686	RUF038571	0.0102408
RUF006687	RUF006866	0.00966339
RUF006687	RUF006869	0.0161807
RUF006687	RUF006894	0.0129454
RUF006687	RUF006906	0.013989
RUF006687	RUF006915	0.0106376
RUF006687	RUF006985	0.0102022
RUF006687	RUF007054	0.0112289
RUF006687	RUF007061	0.00904099
RUF006687	RUF007134	0.0117543
RUF006687	RUF007180	0.014305
RUF006687	RUF007249	0.00933885
RUF006687	RUF007277	0.0177201
RUF006687	RUF007279	0.0179719
RUF006687	RUF007380	0.0189443
RUF006687	RUF007518	0.0166906
RUF006687	RUF007743	0.0161808
RUF006687	RUF007776	0.0108997
RUF006687	RUF007811	0.00962737
RUF006687	RUF007884	0.010283
RUF006687	RUF007923	0.0159239
RUF006687	RUF008028	0.0181607
RUF006687	RUF008032	0.0128449
RUF006687	RUF008049	0.0189516
RUF006687	RUF008225	0.0143183
RUF006687	RUF008233	0.0101992
RUF006687	RUF008398	0.0168428
RUF006687	RUF008420	0.011041
RUF006687	RUF008428	0.013755
RUF006687	RUF008562	0.0105347
RUF006687	RUF008722	0.00876373
RUF006687	RUF008838	0.0141094
RUF006687	RUF009112	0.0102321
RUF006687	RUF009222	0.0104595
RUF006687	RUF009227	0.0132536
RUF006687	RUF009250	0.00900718
RUF006687	RUF009276	0.0159716
RUF006687	RUF009417	0.0101936
RUF006687	RUF009817	0.0119311
RUF006687	RUF009826	0.0118742
RUF006687	RUF010049	0.00969156
RUF006687	RUF010149	0.0135409
RUF006687	RUF010300	0.0102349
RUF006687	RUF010433	0.0156201
RUF006687	RUF010462	0.0140212
RUF006687	RUF010505	0.00884651
RUF006687	RUF010556	0.0113598
RUF006687	RUF010692	0.0110893
RUF006687	RUF010860	0.0107972
RUF006687	RUF010865	0.010605
RUF006687	RUF010866	0.0110921
RUF006687	RUF010974	0.0100551
RUF006687	RUF010981	0.00895319
RUF006687	RUF011034	0.00878816
RUF006687	RUF011113	0.00884752
RUF006687	RUF011204	0.0101577
RUF006687	RUF011207	0.019509
RUF006687	RUF011213	0.00918884
RUF006687	RUF011248	0.013138
RUF006687	RUF011329	0.0105914
RUF006687	RUF011348	0.00985293
RUF006687	RUF011351	0.0151163
RUF006687	RUF011365	0.0151379
RUF006687	RUF011374	0.0127726
RUF006687	RUF011485	0.0121213
RUF006687	RUF011515	0.0125476
RUF006687	RUF011576	0.00918746
RUF006687	RUF011895	0.00924987
RUF006687	RUF011926	0.0101087
RUF006687	RUF012125	0.00944099
RUF006687	RUF012128	0.0106128
RUF006687	RUF012157	0.0151541
RUF006687	RUF012182	0.0165681
RUF006687	RUF012288	0.00873861
RUF006687	RUF012424	0.013738
RUF006687	RUF012517	0.0156716
RUF006687	RUF012518	0.0107824
RUF006687	RUF012829	0.00894658
RUF006687	RUF012849	0.0168165
RUF006687	RUF012957	0.0101001
RUF006687	RUF013373	0.00984803
RUF006687	RUF013385	0.0106276
RUF006687	RUF013440	0.010131
RUF006687	RUF013506	0.0128742
RUF006687	RUF013507	0.0153237
RUF006687	RUF013527	0.0162475
RUF006687	RUF013563	0.0160707
RUF006687	RUF013684	0.0111794
RUF006687	RUF013776	0.0133982
RUF006687	RUF013780	0.00992497
RUF006687	RUF013783	0.0116602
RUF006687	RUF013790	0.0168651
RUF006687	RUF013848	0.0141448
RUF006687	RUF013906	0.0108166
RUF006687	RUF013909	0.0108954
RUF006687	RUF013922	0.0088368
RUF006687	RUF013977	0.0091096
RUF006687	RUF013993	0.00929178
RUF006687	RUF014048	0.00930634
RUF006687	RUF014060	0.0103639
RUF006687	RUF014116	0.0132406
RUF006687	RUF014119	0.0142191
RUF006687	RUF014220	0.0176984
RUF006687	RUF014271	0.0164776
RUF006687	RUF014274	0.0184217
RUF006687	RUF014390	0.0122389
RUF006687	RUF014401	0.0127047
RUF006687	RUF014446	0.0162359
RUF006687	RUF014491	0.015752
RUF006687	RUF014523	0.0108447
RUF006687	RUF014524	0.00855719
RUF006687	RUF014525	0.014718
RUF006687	RUF014601	0.013915
RUF006687	RUF014637	0.00917114
RUF006687	RUF014678	0.0105832
RUF006687	RUF014751	0.0128239
RUF006687	RUF014867	0.0087116
RUF006687	RUF014980	0.00863855
RUF006687	RUF014984	0.00896488
RUF006687	RUF015057	0.0179652
RUF006687	RUF015112	0.013896
RUF006687	RUF015275	0.0102202
RUF006687	RUF015374	0.00867884
RUF006687	RUF015394	0.011592
RUF006687	RUF015424	0.00972723
RUF006687	RUF015452	0.00883224
RUF006687	RUF015534	0.00888466
RUF006687	RUF015565	0.00927254
RUF006687	RUF015598	0.0143825
RUF006687	RUF015609	0.0115867
RUF006687	RUF015704	0.00868154
RUF006687	RUF015705	0.0177467
RUF006687	RUF015786	0.0106034
RUF006687	RUF015821	0.00893451
RUF006687	RUF015896	0.0085797
RUF006687	RUF015904	0.0110334
RUF006687	RUF015999	0.00993171
RUF006687	RUF016028	0.0183274
RUF006687	RUF016040	0.00991784
RUF006687	RUF016137	0.0116339
RUF006687	RUF016271	0.0179178
RUF006687	RUF016479	0.0153535
RUF006687	RUF016528	0.0119141
RUF006687	RUF016567	0.00993422
RUF006687	RUF016571	0.0199234
RUF006687	RUF016710	0.012494
RUF006687	RUF016725	0.0105933
RUF006687	RUF016901	0.00961404
RUF006687	RUF016936	0.0160265
RUF006687	RUF017002	0.0111023
RUF006687	RUF017095	0.0164855
RUF006687	RUF017167	0.00961274
RUF006687	RUF017190	0.0111067
RUF006687	RUF017288	0.0138332
RUF006687	RUF017294	0.0139738
RUF006687	RUF017312	0.0120341
RUF006687	RUF017323	0.0119824
RUF006687	RUF017406	0.0141873
RUF006687	RUF017498	0.015562
RUF006687	RUF017594	0.0138809
RUF006687	RUF017691	0.00874969
RUF006687	RUF017731	0.012922
RUF006687	RUF017743	0.0101742
RUF006687	RUF017812	0.0085803
RUF006687	RUF017819	0.00923778
RUF006687	RUF017837	0.0114019
RUF006687	RUF017851	0.0129118
RUF006687	RUF017862	0.0110088
RUF006687	RUF017878	0.0167604
RUF006687	RUF017887	0.00943332
RUF006687	RUF017897	0.00913791
RUF006687	RUF017929	0.0122779
RUF006687	RUF018017	0.0103622
RUF006687	RUF018053	0.0110071
RUF006687	RUF018089	0.0120155
RUF006687	RUF018296	0.00943126
RUF006687	RUF018315	0.0186763
RUF006687	RUF018340	0.0121588
RUF006687	RUF018364	0.0148633
RUF006687	RUF018404	0.00870136
RUF006687	RUF018428	0.0170295
RUF006687	RUF018505	0.0128305
RUF006687	RUF018535	0.00874326
RUF006687	RUF018638	0.0129113
RUF006687	RUF018652	0.0137042
RUF006687	RUF018700	0.0131717
RUF006687	RUF018721	0.0183759
RUF006687	RUF018742	0.0124389
RUF006687	RUF018788	0.0106843
RUF006687	RUF018810	0.00898211
RUF006687	RUF018944	0.0119433
RUF006687	RUF019024	0.0113541
RUF006687	RUF019069	0.0190377
RUF006687	RUF019096	0.0124487
RUF006687	RUF019125	0.0111445
RUF006687	RUF019166	0.0100142
RUF006687	RUF019350	0.0143526
RUF006687	RUF019353	0.0185149
RUF006687	RUF019449	0.00986763
RUF006687	RUF019450	0.00899158
RUF006687	RUF019569	0.0140647
RUF006687	RUF019614	0.00901962
RUF006687	RUF019704	0.0125884
RUF006687	RUF019722	0.00981249
RUF006687	RUF019984	0.00868793
RUF006687	RUF020025	0.0172596
RUF006687	RUF020050	0.00917667
RUF006687	RUF020085	0.00942529
RUF006687	RUF020089	0.0101087
RUF006687	RUF020249	0.0120854
RUF006687	RUF020310	0.0088399
RUF006687	RUF020484	0.013668
RUF006687	RUF020500	0.00920362
RUF006687	RUF020515	0.0142101
RUF006687	RUF020658	0.0158724
RUF006687	RUF020663	0.0103629
RUF006687	RUF020782	0.0192986
RUF006687	RUF020825	0.0133583
RUF006687	RUF020892	0.0112163
RUF006687	RUF021007	0.0124277
RUF006687	RUF021020	0.0147552
RUF006687	RUF021049	0.0194319
RUF006687	RUF021112	0.0161754
RUF006687	RUF021133	0.010438
RUF006687	RUF021150	0.0179819
RUF006687	RUF021179	0.0123661
RUF006687	RUF021190	0.00997816
RUF006687	RUF021223	0.00907004
RUF006687	RUF021256	0.00951002
RUF006687	RUF021300	0.0131387
RUF006687	RUF021304	0.0103667
RUF006687	RUF021347	0.0187868
RUF006687	RUF021348	0.00933308
RUF006687	RUF021350	0.00940628
RUF006687	RUF021354	0.0167024
RUF006687	RUF021392	0.0111594
RUF006687	RUF021447	0.0130632
RUF006687	RUF021449	0.0131871
RUF006687	RUF021471	0.0099855
RUF006687	RUF021473	0.0106901
RUF006687	RUF021487	0.0144569
RUF006687	RUF021549	0.0104388
RUF006687	RUF021553	0.0172748
RUF006687	RUF021665	0.0183527
RUF006687	RUF021688	0.00903042
RUF006687	RUF021689	0.00902583
RUF006687	RUF021761	0.0166947
RUF006687	RUF021766	0.0183759
RUF006687	RUF021786	0.00904956
RUF006687	RUF021804	0.011863
RUF006687	RUF021834	0.00980015
RUF006687	RUF021842	0.0190184
RUF006687	RUF021977	0.0100296
RUF006687	RUF021991	0.0181803
RUF006687	RUF022000	0.0106301
RUF006687	RUF022018	0.0104439
RUF006687	RUF022036	0.0170698
RUF006687	RUF022084	0.0117828
RUF006687	RUF022166	0.00862078
RUF006687	RUF022226	0.0161484
RUF006687	RUF022426	0.0112458
RUF006687	RUF022446	0.015249
RUF006687	RUF022481	0.00929643
RUF006687	RUF022680	0.00895455
RUF006687	RUF022791	0.0110119
RUF006687	RUF022901	0.00965293
RUF006687	RUF022971	0.0112309
RUF006687	RUF022995	0.0138137
RUF006687	RUF023012	0.00853366
RUF006687	RUF023119	0.0157255
RUF006687	RUF023127	0.0160744
RUF006687	RUF023220	0.0139002
RUF006687	RUF023249	0.0187437
RUF006687	RUF023277	0.00878475
RUF006687	RUF023292	0.0141664
RUF006687	RUF023370	0.0102769
RUF006687	RUF023377	0.00949774
RUF006687	RUF023503	0.0123648
RUF006687	RUF023523	0.0160176
RUF006687	RUF023547	0.00862342
RUF006687	RUF023548	0.0109397
RUF006687	RUF023556	0.00919974
RUF006687	RUF023600	0.0151987
RUF006687	RUF023692	0.012326
RUF006687	RUF023707	0.0155705
RUF006687	RUF023740	0.0102589
RUF006687	RUF023753	0.0133127
RUF006687	RUF023754	0.0182201
RUF006687	RUF023791	0.012923
RUF006687	RUF023819	0.0121638
RUF006687	RUF023869	0.013278
RUF006687	RUF023913	0.00979961
RUF006687	RUF023955	0.0105799
RUF006687	RUF024039	0.00852768
RUF006687	RUF024040	0.0159633
RUF006687	RUF024087	0.0106232
RUF006687	RUF024125	0.0123649
RUF006687	RUF024138	0.0110879
RUF006687	RUF024142	0.00864057
RUF006687	RUF024239	0.0104557
RUF006687	RUF024334	0.0119163
RUF006687	RUF024335	0.0100512
RUF006687	RUF024413	0.00891883
RUF006687	RUF024418	0.0148419
RUF006687	RUF024423	0.0124497
RUF006687	RUF024447	0.00994867
RUF006687	RUF024472	0.0128993
RUF006687	RUF024516	0.0109856
RUF006687	RUF024647	0.00999615
RUF006687	RUF024738	0.0178986
RUF006687	RUF024768	0.0176828
RUF006687	RUF024877	0.014689
RUF006687	RUF024893	0.0101028
RUF006687	RUF024912	0.010087
RUF006687	RUF024954	0.0112048
RUF006687	RUF025120	0.00937695
RUF006687	RUF025127	0.00900003
RUF006687	RUF025148	0.0103358
RUF006687	RUF025250	0.00891712
RUF006687	RUF025258	0.0146988
RUF006687	RUF025259	0.0144858
RUF006687	RUF025303	0.00947404
RUF006687	RUF025327	0.00882027
RUF006687	RUF025352	0.0101268
RUF006687	RUF025373	0.0169986
RUF006687	RUF025384	0.0100158
RUF006687	RUF025399	0.0123771
RUF006687	RUF025428	0.00862427
RUF006687	RUF025775	0.00994509
RUF006687	RUF025801	0.0179609
RUF006687	RUF025817	0.0142481
RUF006687	RUF025826	0.0129707
RUF006687	RUF025832	0.0168651
RUF006687	RUF025867	0.0122924
RUF006687	RUF025874	0.014194
RUF006687	RUF025890	0.014595
RUF006687	RUF025938	0.0110689
RUF006687	RUF025994	0.0118894
RUF006687	RUF026221	0.0124627
RUF006687	RUF026237	0.0180144
RUF006687	RUF026306	0.0171615
RUF006687	RUF026391	0.0127733
RUF006687	RUF026410	0.00874308
RUF006687	RUF026414	0.00894918
RUF006687	RUF026448	0.0153932
RUF006687	RUF026487	0.00858692
RUF006687	RUF026574	0.0107869
RUF006687	RUF026638	0.0119049
RUF006687	RUF026699	0.00958253
RUF006687	RUF026707	0.0156841
RUF006687	RUF026728	0.0164198
RUF006687	RUF026756	0.0168976
RUF006687	RUF026818	0.0118332
RUF006687	RUF026837	0.0151764
RUF006687	RUF026854	0.0180709
RUF006687	RUF026891	0.0114365
RUF006687	RUF027040	0.0139145
RUF006687	RUF027043	0.0101804
RUF006687	RUF027060	0.0155648
RUF006687	RUF027062	0.00899561
RUF006687	RUF027064	0.0100693
RUF006687	RUF027070	0.0106424
RUF006687	RUF027113	0.00926828
RUF006687	RUF027114	0.0183647
RUF006687	RUF027306	0.00855024
RUF006687	RUF027348	0.0130987
RUF006687	RUF027372	0.0132828
RUF006687	RUF027450	0.0113712
RUF006687	RUF027499	0.0151736
RUF006687	RUF027608	0.00862105
RUF006687	RUF027641	0.0102123
RUF006687	RUF027642	0.00982702
RUF006687	RUF027726	0.00992868
RUF006687	RUF027828	0.0175098
RUF006687	RUF027966	0.00918715
RUF006687	RUF027978	0.0105659
RUF006687	RUF028138	0.012701
RUF006687	RUF028204	0.0090993
RUF006687	RUF028206	0.00944262
RUF006687	RUF028244	0.0116831
RUF006687	RUF028523	0.0087542
RUF006687	RUF028551	0.0191252
RUF006687	RUF028569	0.013494
RUF006687	RUF028583	0.00950974
RUF006687	RUF028626	0.017355
RUF006687	RUF028650	0.00892116
RUF006687	RUF028657	0.0111923
RUF006687	RUF028672	0.00864849
RUF006687	RUF028674	0.0103143
RUF006687	RUF028712	0.00874475
RUF006687	RUF028734	0.00953567
RUF006687	RUF028794	0.0151524
RUF006687	RUF028879	0.0140278
RUF006687	RUF028887	0.00904772
RUF006687	RUF028929	0.0160466
RUF006687	RUF028954	0.00930255
RUF006687	RUF028974	0.00946015
RUF006687	RUF028994	0.0121725
RUF006687	RUF029052	0.00890969
RUF006687	RUF029073	0.0187501
RUF006687	RUF029077	0.0102098
RUF006687	RUF029083	0.013015
RUF006687	RUF029235	0.00981177
RUF006687	RUF029268	0.0103808
RUF006687	RUF029363	0.0123057
RUF006687	RUF029364	0.0106224
RUF006687	RUF029391	0.0158731
RUF006687	RUF029392	0.0159164
RUF006687	RUF029407	0.0087816
RUF006687	RUF029617	0.00919636
RUF006687	RUF029731	0.0168651
RUF006687	RUF029748	0.0159189
RUF006687	RUF029852	0.0101985
RUF006687	RUF029947	0.0116899
RUF006687	RUF030008	0.00964342
RUF006687	RUF030035	0.0106442
RUF006687	RUF030345	0.0177467
RUF006687	RUF030574	0.0130438
RUF006687	RUF030602	0.00940123
RUF006687	RUF030631	0.0171695
RUF006687	RUF030679	0.00863935
RUF006687	RUF030715	0.0140689
RUF006687	RUF030763	0.0107299
RUF006687	RUF030805	0.0183833
RUF006687	RUF030903	0.0103967
RUF006687	RUF030919	0.00938387
RUF006687	RUF030928	0.0170666
RUF006687	RUF031016	0.0123683
RUF006687	RUF031017	0.00976667
RUF006687	RUF031047	0.0113021
RUF006687	RUF031048	0.0110191
RUF006687	RUF031049	0.018919
RUF006687	RUF031062	0.0116284
RUF006687	RUF031073	0.0100619
RUF006687	RUF031084	0.0176961
RUF006687	RUF031091	0.0176961
RUF006687	RUF031157	0.00948506
RUF006687	RUF031192	0.00994097
RUF006687	RUF031221	0.0115364
RUF006687	RUF031223	0.0155604
RUF006687	RUF031265	0.00915421
RUF006687	RUF031345	0.0116192
RUF006687	RUF031370	0.0144916
RUF006687	RUF031430	0.0184113
RUF006687	RUF031460	0.0104207
RUF006687	RUF031472	0.00852736
RUF006687	RUF031607	0.0118688
RUF006687	RUF031626	0.0154535
RUF006687	RUF031690	0.0130333
RUF006687	RUF031740	0.00880732
RUF006687	RUF031744	0.00906048
RUF006687	RUF031756	0.0101806
RUF006687	RUF031790	0.00890558
RUF006687	RUF031791	0.00939011
RUF006687	RUF031868	0.00855806
RUF006687	RUF031956	0.0111174
RUF006687	RUF032018	0.00926645
RUF006687	RUF032025	0.0087661
RUF006687	RUF032065	0.0193182
RUF006687	RUF032074	0.0192119
RUF006687	RUF032185	0.0156866
RUF006687	RUF032267	0.0106225
RUF006687	RUF032384	0.0137527
RUF006687	RUF032400	0.0130932
RUF006687	RUF032429	0.0107181
RUF006687	RUF032451	0.0105439
RUF006687	RUF032493	0.0120988
RUF006687	RUF032531	0.0161169
RUF006687	RUF032537	0.0086238
RUF006687	RUF032802	0.0158318
RUF006687	RUF032820	0.00968727
RUF006687	RUF032857	0.0106367
RUF006687	RUF032879	0.0142471
RUF006687	RUF032881	0.0115493
RUF006687	RUF032907	0.0121721
RUF006687	RUF032916	0.0116093
RUF006687	RUF032920	0.00967055
RUF006687	RUF032923	0.00962841
RUF006687	RUF032930	0.0166019
RUF006687	RUF032936	0.00948265
RUF006687	RUF033004	0.0134198
RUF006687	RUF033069	0.0146768
RUF006687	RUF033185	0.0151526
RUF006687	RUF033188	0.0115076
RUF006687	RUF033244	0.0184069
RUF006687	RUF033326	0.0179778
RUF006687	RUF033333	0.0105701
RUF006687	RUF033339	0.0131013
RUF006687	RUF033340	0.0130307
RUF006687	RUF033351	0.0100765
RUF006687	RUF033374	0.0165612
RUF006687	RUF033379	0.0160675
RUF006687	RUF033380	0.0109206
RUF006687	RUF033401	0.0180746
RUF006687	RUF033409	0.012161
RUF006687	RUF033455	0.0111405
RUF006687	RUF033456	0.0128595
RUF006687	RUF033538	0.0176689
RUF006687	RUF033539	0.0098078
RUF006687	RUF033654	0.0114823
RUF006687	RUF033684	0.0150061
RUF006687	RUF033755	0.0153141
RUF006687	RUF033756	0.0185482
RUF006687	RUF033778	0.00860517
RUF006687	RUF033852	0.00917234
RUF006687	RUF033878	0.00893169
RUF006687	RUF033923	0.00875968
RUF006687	RUF034059	0.0167116
RUF006687	RUF034060	0.0164198
RUF006687	RUF034096	0.015411
RUF006687	RUF034119	0.0156411
RUF006687	RUF034129	0.0102526
RUF006687	RUF034184	0.00962473
RUF006687	RUF034289	0.0149639
RUF006687	RUF034310	0.01028
RUF006687	RUF034311	0.0136734
RUF006687	RUF034312	0.00862115
RUF006687	RUF034313	0.0190191
RUF006687	RUF034314	0.0125436
RUF006687	RUF034315	0.0147121
RUF006687	RUF034323	0.019511
RUF006687	RUF034333	0.011452
RUF006687	RUF034341	0.0179778
RUF006687	RUF034373	0.0185254
RUF006687	RUF034374	0.0185254
RUF006687	RUF034400	0.0090863
RUF006687	RUF034463	0.0109688
RUF006687	RUF034612	0.0163175
RUF006687	RUF034690	0.0106856
RUF006687	RUF034698	0.012938
RUF006687	RUF034701	0.0134276
RUF006687	RUF034711	0.0139253
RUF006687	RUF034744	0.0133172
RUF006687	RUF034784	0.00928354
RUF006687	RUF034813	0.0107164
RUF006687	RUF034891	0.00925313
RUF006687	RUF035012	0.0157097
RUF006687	RUF035069	0.0146836
RUF006687	RUF035151	0.0129545
RUF006687	RUF035189	0.0130791
RUF006687	RUF035237	0.0125164
RUF006687	RUF035264	0.0125437
RUF006687	RUF035265	0.0177467
RUF006687	RUF035289	0.016708
RUF006687	RUF035302	0.0106586
RUF006687	RUF035387	0.0123118
RUF006687	RUF035432	0.00964308
RUF006687	RUF035488	0.0125671
RUF006687	RUF035512	0.00953427
RUF006687	RUF035588	0.00918128
RUF006687	RUF035660	0.0160707
RUF006687	RUF035722	0.0124516
RUF006687	RUF035728	0.0125513
RUF006687	RUF035729	0.0126952
RUF006687	RUF035934	0.00955204
RUF006687	RUF036071	0.0127967
RUF006687	RUF036097	0.0129208
RUF006687	RUF036117	0.0143804
RUF006687	RUF036135	0.0161819
RUF006687	RUF036172	0.0123574
RUF006687	RUF036248	0.0107386
RUF006687	RUF036265	0.00958541
RUF006687	RUF036305	0.0120271
RUF006687	RUF036337	0.017321
RUF006687	RUF036453	0.0155152
RUF006687	RUF036482	0.00985612
RUF006687	RUF036519	0.0114851
RUF006687	RUF036534	0.0162866
RUF006687	RUF036547	0.0123023
RUF006687	RUF036632	0.00931253
RUF006687	RUF036635	0.0167381
RUF006687	RUF036657	0.0127883
RUF006687	RUF036687	0.00937795
RUF006687	RUF036789	0.0143406
RUF006687	RUF036839	0.0168726
RUF006687	RUF036910	0.00939528
RUF006687	RUF036944	0.0108487
RUF006687	RUF036991	0.0132739
RUF006687	RUF037124	0.0103287
RUF006687	RUF037151	0.00864844
RUF006687	RUF037232	0.0101033
RUF006687	RUF037233	0.0122501
RUF006687	RUF037264	0.0139367
RUF006687	RUF037279	0.0125479
RUF006687	RUF037313	0.0127273
RUF006687	RUF037316	0.0114111
RUF006687	RUF037321	0.0142547
RUF006687	RUF037325	0.0127151
RUF006687	RUF037416	0.0181613
RUF006687	RUF037421	0.0095903
RUF006687	RUF037422	0.0156683
RUF006687	RUF037459	0.00948165
RUF006687	RUF037600	0.0113414
RUF006687	RUF037652	0.00998892
RUF006687	RUF037668	0.0091456
RUF006687	RUF037680	0.0131661
RUF006687	RUF037681	0.0112071
RUF006687	RUF037700	0.00894183
RUF006687	RUF037727	0.0167484
RUF006687	RUF037767	0.00934723
RUF006687	RUF037792	0.0140862
RUF006687	RUF037793	0.0155768
RUF006687	RUF037866	0.0130493
RUF006687	RUF037926	0.0137883
RUF006687	RUF037942	0.0095828
RUF006687	RUF037953	0.0157045
RUF006687	RUF038026	0.0108335
RUF006687	RUF038090	0.0151876
RUF006687	RUF038113	0.0109644
RUF006687	RUF038185	0.00899506
RUF006687	RUF038253	0.0097413
RUF006687	RUF038354	0.0163576
RUF006687	RUF038358	0.00949478
RUF006687	RUF038422	0.0109699
RUF006687	RUF038458	0.00953055
RUF006687	RUF038471	0.0157375
RUF006687	RUF038483	0.0132936
RUF006687	RUF038504	0.0150095
RUF006687	RUF038547	0.0101931
RUF006687	RUF038549	0.0110189
RUF006687	RUF038571	0.0159889
RUF006687	RUF038572	0.0146954
RUF006696	RUF007059	0.00887507
RUF006696	RUF007155	0.00887507
RUF006696	RUF010485	0.00866958
RUF006696	RUF010807	0.0087083
RUF006696	RUF013202	0.0088998
RUF006696	RUF013417	0.00865975
RUF006696	RUF013610	0.00889425
RUF006696	RUF014207	0.00866301
RUF006696	RUF015379	0.00858107
RUF006696	RUF015413	0.00881611
RUF006696	RUF015793	0.00882884
RUF006696	RUF017089	0.00874717
RUF006696	RUF017214	0.00850352
RUF006696	RUF017516	0.00863795
RUF006696	RUF018268	0.00863859
RUF006696	RUF020179	0.00875412
RUF006696	RUF020208	0.00851956
RUF006696	RUF020599	0.00869973
RUF006696	RUF021158	0.00875238
RUF006696	RUF023427	0.00851745
RUF006696	RUF023497	0.00881353
RUF006696	RUF023498	0.00856268
RUF006696	RUF023601	0.00856514
RUF006696	RUF023781	0.00870202
RUF006696	RUF024253	0.0088781
RUF006696	RUF024256	0.00910843
RUF006696	RUF025490	0.00891958
RUF006696	RUF025492	0.00864686
RUF006696	RUF025662	0.00854636
RUF006696	RUF027543	0.00860028
RUF006696	RUF028162	0.0087083
RUF006696	RUF028707	0.00893504
RUF006696	RUF028719	0.00878185
RUF006696	RUF028777	0.00894012
RUF006696	RUF030260	0.00899873
RUF006696	RUF030655	0.00891728
RUF006696	RUF030656	0.00863025
RUF006696	RUF030827	0.00858612
RUF006696	RUF032112	0.00888196
RUF006696	RUF033284	0.0087576
RUF006696	RUF033919	0.00878185
RUF006696	RUF034068	0.00880366
RUF006696	RUF034486	0.00943555
RUF006696	RUF034817	0.00876618
RUF006696	RUF035124	0.0090757
RUF006696	RUF035573	0.00854636
RUF006696	RUF036179	0.0087626
RUF006696	RUF036246	0.00864683
RUF006696	RUF037539	0.00914225
RUF006696	RUF037714	0.00866499
RUF006716	RUF007279	0.0087971
RUF006716	RUF011207	0.00913759
RUF006716	RUF014274	0.00880358
RUF006716	RUF014491	0.00855395
RUF006716	RUF016936	0.00903817
RUF006716	RUF017406	0.00852857
RUF006716	RUF019353	0.00867206
RUF006716	RUF021049	0.00870873
RUF006716	RUF021842	0.00879859
RUF006716	RUF026306	0.00863487
RUF006716	RUF031430	0.00896068
RUF006716	RUF034096	0.00858101
RUF006716	RUF034313	0.00871459
RUF006716	RUF034323	0.00866984
RUF006716	RUF034341	0.00912054
RUF006716	RUF036839	0.0086278
RUF006718	RUF012128	0.00861867
RUF006725	RUF008288	0.00958196
RUF006725	RUF008716	0.00858579
RUF006725	RUF010475	0.00939439
RUF006725	RUF010646	0.00861363
RUF006725	RUF010760	0.00946523
RUF006725	RUF011250	0.0101806
RUF006725	RUF011275	0.0104912
RUF006725	RUF011619	0.0102098
RUF006725	RUF011834	0.00946523
RUF006725	RUF012544	0.0096496
RUF006725	RUF013554	0.00879525
RUF006725	RUF013811	0.0095437
RUF006725	RUF013939	0.0103992
RUF006725	RUF014023	0.00939439
RUF006725	RUF014161	0.0100603
RUF006725	RUF014766	0.00900516
RUF006725	RUF014820	0.0095669
RUF006725	RUF014920	0.0100941
RUF006725	RUF015554	0.00939439
RUF006725	RUF015806	0.00854547
RUF006725	RUF017240	0.00921035
RUF006725	RUF017341	0.0100765
RUF006725	RUF017420	0.00890893
RUF006725	RUF017502	0.0102458
RUF006725	RUF017829	0.00939439
RUF006725	RUF018544	0.0102516
RUF006725	RUF018556	0.010052
RUF006725	RUF018733	0.00939439
RUF006725	RUF019412	0.00878618
RUF006725	RUF019529	0.0093052
RUF006725	RUF019548	0.00939439
RUF006725	RUF019894	0.00896365
RUF006725	RUF020687	0.00987454
RUF006725	RUF020818	0.00898443
RUF006725	RUF020932	0.00954621
RUF006725	RUF021045	0.00891845
RUF006725	RUF021207	0.00954322
RUF006725	RUF021457	0.0096496
RUF006725	RUF021704	0.010392
RUF006725	RUF023047	0.00988462
RUF006725	RUF023612	0.00937818
RUF006725	RUF023673	0.00988462
RUF006725	RUF023700	0.0103466
RUF006725	RUF023701	0.0103785
RUF006725	RUF023734	0.0095669
RUF006725	RUF023783	0.00952928
RUF006725	RUF023951	0.00946523
RUF006725	RUF024283	0.00951737
RUF006725	RUF024393	0.0095669
RUF006725	RUF024719	0.00854613
RUF006725	RUF025493	0.00995647
RUF006725	RUF025505	0.00850528
RUF006725	RUF025778	0.00953595
RUF006725	RUF025993	0.00867246
RUF006725	RUF026449	0.0085623
RUF006725	RUF026646	0.00856916
RUF006725	RUF026918	0.0104369
RUF006725	RUF027256	0.010052
RUF006725	RUF027786	0.00874431
RUF006725	RUF028472	0.010176
RUF006725	RUF028526	0.00946523
RUF006725	RUF028573	0.00861939
RUF006725	RUF029636	0.00980218
RUF006725	RUF030462	0.00971895
RUF006725	RUF030638	0.0102976
RUF006725	RUF030778	0.0095669
RUF006725	RUF030863	0.0102098
RUF006725	RUF030946	0.00965083
RUF006725	RUF031055	0.00984218
RUF006725	RUF031439	0.010052
RUF006725	RUF031481	0.0089369
RUF006725	RUF031628	0.0100491
RUF006725	RUF032901	0.00995647
RUF006725	RUF032985	0.00861363
RUF006725	RUF033027	0.00858761
RUF006725	RUF033837	0.0100603
RUF006725	RUF033939	0.0102976
RUF006725	RUF034448	0.00894611
RUF006725	RUF034729	0.00901464
RUF006725	RUF034774	0.00946523
RUF006725	RUF034967	0.0100603
RUF006725	RUF035635	0.0102098
RUF006725	RUF035826	0.00989045
RUF006725	RUF035902	0.00893012
RUF006725	RUF036106	0.00988462
RUF006725	RUF036168	0.0095669
RUF006725	RUF036192	0.00978941
RUF006725	RUF036245	0.0101583
RUF006725	RUF036422	0.0086866
RUF006725	RUF036445	0.0095669
RUF006725	RUF036954	0.0096496
RUF006725	RUF036956	0.00939439
RUF006725	RUF037012	0.00946523
RUF006725	RUF037114	0.00855696
RUF006725	RUF037311	0.0104984
RUF006725	RUF037708	0.00861866
RUF006725	RUF037817	0.0102617
RUF006725	RUF037880	0.00894302
RUF006725	RUF038035	0.0100491
RUF006725	RUF038120	0.00979253
RUF006725	RUF038133	0.00995647
RUF006726	RUF015381	0.00852519
RUF006726	RUF035151	0.00926041
RUF006727	RUF017288	0.0085006
RUF006727	RUF019614	0.0112514
RUF006727	RUF027535	0.00863657
RUF006727	RUF034553	0.00905833
RUF006727	RUF036534	0.00986611
RUF006727	RUF036635	0.00858442
RUF006727	RUF036839	0.00865487
RUF006727	RUF037279	0.0106051
RUF006728	RUF009522	0.00863887
RUF006728	RUF010104	0.00937939
RUF006728	RUF011104	0.00902118
RUF006728	RUF011203	0.0094207
RUF006728	RUF011205	0.00910134
RUF006728	RUF011258	0.00860359
RUF006728	RUF012665	0.0101744
RUF006728	RUF013658	0.00858254
RUF006728	RUF013684	0.00924257
RUF006728	RUF013751	0.00910948
RUF006728	RUF013967	0.00929997
RUF006728	RUF014116	0.00911237
RUF006728	RUF014119	0.00859711
RUF006728	RUF014281	0.00949134
RUF006728	RUF014282	0.00993461
RUF006728	RUF014328	0.00966405
RUF006728	RUF014533	0.00887267
RUF006728	RUF015151	0.00965542
RUF006728	RUF016215	0.00881473
RUF006728	RUF016884	0.00864804
RUF006728	RUF017263	0.00961353
RUF006728	RUF017449	0.00870937
RUF006728	RUF017650	0.00958449
RUF006728	RUF017887	0.00902909
RUF006728	RUF019060	0.00893335
RUF006728	RUF019722	0.00878179
RUF006728	RUF020406	0.00904968
RUF006728	RUF020677	0.00931039
RUF006728	RUF020744	0.00871744
RUF006728	RUF020953	0.00970734
RUF006728	RUF021217	0.00963788
RUF006728	RUF021280	0.00904613
RUF006728	RUF021602	0.00925139
RUF006728	RUF021743	0.00997715
RUF006728	RUF021999	0.00925131
RUF006728	RUF023111	0.00982368
RUF006728	RUF023412	0.00907682
RUF006728	RUF023707	0.00857123
RUF006728	RUF023722	0.00866169
RUF006728	RUF023758	0.00939801
RUF006728	RUF023913	0.00879653
RUF006728	RUF024877	0.00861335
RUF006728	RUF025968	0.00866169
RUF006728	RUF026234	0.00852305
RUF006728	RUF026625	0.0094683
RUF006728	RUF027024	0.00912708
RUF006728	RUF027813	0.00873713
RUF006728	RUF027851	0.0086664
RUF006728	RUF028356	0.00888194
RUF006728	RUF028677	0.00945898
RUF006728	RUF028954	0.0085384
RUF006728	RUF029165	0.00851975
RUF006728	RUF030248	0.00899342
RUF006728	RUF031189	0.00876914
RUF006728	RUF031291	0.00991775
RUF006728	RUF031794	0.00862349
RUF006728	RUF031827	0.00905914
RUF006728	RUF032106	0.00863083
RUF006728	RUF032803	0.0108589
RUF006728	RUF033303	0.00851692
RUF006728	RUF033399	0.00850405
RUF006728	RUF033684	0.00893844
RUF006728	RUF033877	0.00871744
RUF006728	RUF034114	0.00954586
RUF006728	RUF034786	0.00922298
RUF006728	RUF034815	0.00854629
RUF006728	RUF035181	0.00895829
RUF006728	RUF035905	0.00942127
RUF006728	RUF036047	0.00875692
RUF006728	RUF036167	0.00875942
RUF006728	RUF036314	0.00898852
RUF006728	RUF036322	0.00949943
RUF006728	RUF037193	0.011262
RUF006728	RUF037376	0.00885114
RUF006728	RUF037792	0.00874103
RUF006728	RUF038639	0.00890018
RUF006736	RUF006817	0.00949371
RUF006736	RUF006908	0.01118
RUF006736	RUF007707	0.0110221
RUF006736	RUF008230	0.0096679
RUF006736	RUF009042	0.00939758
RUF006736	RUF009150	0.00955214
RUF006736	RUF009403	0.00873423
RUF006736	RUF009419	0.00980207
RUF006736	RUF009765	0.00892576
RUF006736	RUF010212	0.00951602
RUF006736	RUF010273	0.009918
RUF006736	RUF010398	0.00969701
RUF006736	RUF010586	0.00962998
RUF006736	RUF010610	0.0111394
RUF006736	RUF010966	0.0103742
RUF006736	RUF011274	0.0096679
RUF006736	RUF011414	0.00882522
RUF006736	RUF011626	0.00984426
RUF006736	RUF011702	0.00969118
RUF006736	RUF011818	0.00897563
RUF006736	RUF012023	0.0101537
RUF006736	RUF012161	0.00925842
RUF006736	RUF012311	0.010055
RUF006736	RUF012315	0.00983691
RUF006736	RUF013036	0.00926934
RUF006736	RUF013108	0.00981348
RUF006736	RUF013313	0.00917911
RUF006736	RUF013471	0.00976823
RUF006736	RUF013540	0.0096679
RUF006736	RUF013565	0.0093158
RUF006736	RUF013683	0.00980031
RUF006736	RUF013772	0.009451
RUF006736	RUF013773	0.00930317
RUF006736	RUF014006	0.0115859
RUF006736	RUF014078	0.010013
RUF006736	RUF014141	0.0115993
RUF006736	RUF014142	0.00997358
RUF006736	RUF014146	0.00882802
RUF006736	RUF014186	0.0098133
RUF006736	RUF014211	0.0116945
RUF006736	RUF014414	0.00903551
RUF006736	RUF014676	0.00912414
RUF006736	RUF014785	0.0100482
RUF006736	RUF015239	0.0110594
RUF006736	RUF015582	0.00969701
RUF006736	RUF015796	0.0113237
RUF006736	RUF016897	0.00953485
RUF006736	RUF016911	0.0106497
RUF006736	RUF017137	0.00891078
RUF006736	RUF017360	0.00930317
RUF006736	RUF017404	0.00888667
RUF006736	RUF017524	0.00951365
RUF006736	RUF017793	0.00991418
RUF006736	RUF017863	0.00962998
RUF006736	RUF018122	0.01017
RUF006736	RUF018141	0.00948039
RUF006736	RUF018598	0.00988587
RUF006736	RUF018621	0.00930937
RUF006736	RUF018802	0.00955214
RUF006736	RUF018945	0.0095012
RUF006736	RUF019110	0.0100772
RUF006736	RUF019162	0.00928383
RUF006736	RUF019390	0.00958756
RUF006736	RUF019667	0.00930317
RUF006736	RUF019820	0.00855257
RUF006736	RUF020679	0.00853146
RUF006736	RUF020893	0.0094475
RUF006736	RUF020949	0.0107923
RUF006736	RUF021161	0.00877362
RUF006736	RUF021301	0.00887821
RUF006736	RUF021302	0.00894648
RUF006736	RUF021343	0.00893181
RUF006736	RUF021402	0.00909181
RUF006736	RUF021520	0.0119196
RUF006736	RUF021599	0.00969328
RUF006736	RUF021674	0.00985381
RUF006736	RUF021675	0.0085234
RUF006736	RUF022409	0.00877362
RUF006736	RUF022480	0.00933173
RUF006736	RUF022743	0.00872295
RUF006736	RUF022876	0.00988452
RUF006736	RUF022941	0.00930317
RUF006736	RUF022955	0.00894845
RUF006736	RUF023354	0.00917911
RUF006736	RUF023543	0.00877362
RUF006736	RUF023554	0.00958921
RUF006736	RUF023639	0.0118134
RUF006736	RUF023757	0.0119029
RUF006736	RUF023894	0.00918232
RUF006736	RUF023960	0.00968662
RUF006736	RUF024045	0.00877362
RUF006736	RUF024092	0.00969328
RUF006736	RUF024093	0.00873005
RUF006736	RUF024353	0.00877362
RUF006736	RUF024354	0.00877362
RUF006736	RUF024355	0.00960881
RUF006736	RUF024487	0.00985653
RUF006736	RUF024767	0.00877392
RUF006736	RUF025149	0.00881791
RUF006736	RUF025518	0.0085816
RUF006736	RUF026427	0.0087043
RUF006736	RUF026572	0.0095012
RUF006736	RUF026608	0.00878314
RUF006736	RUF026669	0.00852701
RUF006736	RUF026680	0.0101028
RUF006736	RUF026737	0.00969701
RUF006736	RUF026804	0.0100841
RUF006736	RUF026926	0.00877362
RUF006736	RUF026957	0.0095087
RUF006736	RUF027146	0.00939269
RUF006736	RUF027167	0.0102156
RUF006736	RUF027266	0.00939684
RUF006736	RUF027437	0.0100822
RUF006736	RUF027544	0.011085
RUF006736	RUF027571	0.00877362
RUF006736	RUF027590	0.0099771
RUF006736	RUF028066	0.011111
RUF006736	RUF028151	0.0094131
RUF006736	RUF028438	0.00874714
RUF006736	RUF028511	0.0120386
RUF006736	RUF028646	0.00967027
RUF006736	RUF028676	0.00991418
RUF006736	RUF028744	0.011085
RUF006736	RUF028980	0.00964398
RUF006736	RUF029102	0.00935028
RUF006736	RUF029119	0.00876831
RUF006736	RUF029278	0.0093752
RUF006736	RUF029288	0.0090729
RUF006736	RUF029380	0.00850503
RUF006736	RUF029430	0.0107853
RUF006736	RUF029563	0.00884824
RUF006736	RUF029632	0.0117896
RUF006736	RUF030227	0.00854049
RUF006736	RUF030669	0.00884674
RUF006736	RUF030734	0.00906567
RUF006736	RUF030762	0.00962535
RUF006736	RUF030989	0.00859559
RUF006736	RUF031006	0.00948039
RUF006736	RUF031083	0.00917786
RUF006736	RUF031195	0.0096679
RUF006736	RUF031447	0.0095012
RUF006736	RUF031717	0.00986351
RUF006736	RUF031798	0.0095012
RUF006736	RUF032094	0.00964719
RUF006736	RUF032233	0.00851969
RUF006736	RUF032686	0.0109422
RUF006736	RUF033497	0.0104732
RUF006736	RUF033712	0.00950385
RUF006736	RUF033857	0.00865768
RUF006736	RUF033873	0.0110677
RUF006736	RUF033952	0.0104293
RUF006736	RUF034155	0.00873005
RUF006736	RUF034480	0.00898976
RUF006736	RUF034543	0.0102104
RUF006736	RUF034675	0.00870009
RUF006736	RUF034742	0.0112287
RUF006736	RUF034780	0.00884926
RUF006736	RUF034785	0.00850335
RUF006736	RUF034892	0.00921562
RUF006736	RUF034985	0.00861615
RUF006736	RUF035092	0.00850507
RUF006736	RUF035093	0.00964719
RUF006736	RUF035272	0.00957268
RUF006736	RUF035582	0.00873005
RUF006736	RUF035589	0.008828
RUF006736	RUF035974	0.00962535
RUF006736	RUF036157	0.009451
RUF006736	RUF036165	0.0095012
RUF006736	RUF036205	0.00877362
RUF006736	RUF036270	0.00877362
RUF006736	RUF036290	0.00986779
RUF006736	RUF036347	0.010505
RUF006736	RUF036409	0.010967
RUF006736	RUF036674	0.00852131
RUF006736	RUF036679	0.00968214
RUF006736	RUF036959	0.0113135
RUF006736	RUF036967	0.00930317
RUF006736	RUF036973	0.00873005
RUF006736	RUF036975	0.00960881
RUF006736	RUF037260	0.0107201
RUF006736	RUF037337	0.00943699
RUF006736	RUF037625	0.00853424
RUF006736	RUF037718	0.00873005
RUF006736	RUF037719	0.00985653
RUF006736	RUF037826	0.00944018
RUF006736	RUF037991	0.00861541
RUF006736	RUF038110	0.0115215
RUF006736	RUF038213	0.009451
RUF006736	RUF038214	0.00877362
RUF006736	RUF038562	0.00930317
RUF006740	RUF010860	0.00886577
RUF006740	RUF023791	0.00888437
RUF006740	RUF025817	0.00873647
RUF006740	RUF031430	0.00862552
RUF006740	RUF032531	0.00850291
RUF006740	RUF034313	0.00862552
RUF006740	RUF034323	0.00852014
RUF006750	RUF006803	0.00879341
RUF006750	RUF007803	0.00894883
RUF006750	RUF007804	0.00856172
RUF006750	RUF008506	0.00862599
RUF006750	RUF010749	0.00887309
RUF006750	RUF010752	0.00888452
RUF006750	RUF010755	0.00871103
RUF006750	RUF010900	0.00860237
RUF006750	RUF011001	0.00879657
RUF006750	RUF011550	0.00884022
RUF006750	RUF011929	0.00892881
RUF006750	RUF012744	0.00898094
RUF006750	RUF013152	0.00879341
RUF006750	RUF013164	0.00890015
RUF006750	RUF013194	0.00855918
RUF006750	RUF013220	0.00870382
RUF006750	RUF013418	0.00856172
RUF006750	RUF013602	0.00884022
RUF006750	RUF013701	0.00883714
RUF006750	RUF013777	0.00869869
RUF006750	RUF013778	0.00856172
RUF006750	RUF014009	0.00869869
RUF006750	RUF014112	0.00869534
RUF006750	RUF014299	0.00888231
RUF006750	RUF014322	0.00871103
RUF006750	RUF014339	0.00856172
RUF006750	RUF014379	0.00884022
RUF006750	RUF014380	0.00903755
RUF006750	RUF014394	0.00862599
RUF006750	RUF014664	0.00880116
RUF006750	RUF015757	0.00874578
RUF006750	RUF015781	0.00881161
RUF006750	RUF016147	0.00862599
RUF006750	RUF016590	0.00869869
RUF006750	RUF016828	0.00868388
RUF006750	RUF017052	0.00872578
RUF006750	RUF017057	0.00875042
RUF006750	RUF017155	0.00869534
RUF006750	RUF017199	0.00896936
RUF006750	RUF017332	0.00856172
RUF006750	RUF017361	0.00857634
RUF006750	RUF017463	0.00888926
RUF006750	RUF017525	0.00869534
RUF006750	RUF017527	0.00862599
RUF006750	RUF017658	0.00872578
RUF006750	RUF017888	0.00872578
RUF006750	RUF018925	0.00855266
RUF006750	RUF018928	0.0087905
RUF006750	RUF018979	0.0087905
RUF006750	RUF019309	0.00872578
RUF006750	RUF019408	0.00861525
RUF006750	RUF019718	0.00856172
RUF006750	RUF019893	0.00855918
RUF006750	RUF019900	0.00871103
RUF006750	RUF020221	0.00871103
RUF006750	RUF020290	0.00872578
RUF006750	RUF020496	0.00893811
RUF006750	RUF020598	0.0087599
RUF006750	RUF020718	0.00872578
RUF006750	RUF020743	0.00879341
RUF006750	RUF020877	0.00857823
RUF006750	RUF020894	0.0089054
RUF006750	RUF020928	0.00869857
RUF006750	RUF020930	0.00875892
RUF006750	RUF020936	0.00884224
RUF006750	RUF020940	0.00853563
RUF006750	RUF021141	0.00888926
RUF006750	RUF021142	0.00871103
RUF006750	RUF021361	0.0087651
RUF006750	RUF021612	0.00855918
RUF006750	RUF021738	0.0089747
RUF006750	RUF021739	0.00855918
RUF006750	RUF021745	0.00859065
RUF006750	RUF021755	0.00872578
RUF006750	RUF021889	0.00862599
RUF006750	RUF021916	0.00869534
RUF006750	RUF022721	0.00896485
RUF006750	RUF022816	0.00869869
RUF006750	RUF022937	0.00862599
RUF006750	RUF023246	0.0087905
RUF006750	RUF023419	0.00887309
RUF006750	RUF023475	0.00886224
RUF006750	RUF023572	0.00893389
RUF006750	RUF023613	0.00855918
RUF006750	RUF023622	0.00888111
RUF006750	RUF023663	0.00853956
RUF006750	RUF023699	0.00856172
RUF006750	RUF023746	0.00860543
RUF006750	RUF023856	0.00884022
RUF006750	RUF023888	0.00890578
RUF006750	RUF023889	0.00872578
RUF006750	RUF023937	0.00856172
RUF006750	RUF023940	0.00888926
RUF006750	RUF024005	0.00871103
RUF006750	RUF024006	0.00879657
RUF006750	RUF024051	0.0087651
RUF006750	RUF024055	0.00871511
RUF006750	RUF024056	0.00884022
RUF006750	RUF024100	0.00910817
RUF006750	RUF024101	0.0087905
RUF006750	RUF024124	0.00862599
RUF006750	RUF024168	0.00869869
RUF006750	RUF024822	0.00892881
RUF006750	RUF024841	0.0090947
RUF006750	RUF025279	0.00884022
RUF006750	RUF025417	0.00881516
RUF006750	RUF025488	0.00893811
RUF006750	RUF025648	0.00891944
RUF006750	RUF025908	0.00856111
RUF006750	RUF025991	0.00879341
RUF006750	RUF026341	0.00856851
RUF006750	RUF026353	0.00887309
RUF006750	RUF026545	0.00856172
RUF006750	RUF027004	0.00904569
RUF006750	RUF027120	0.00862599
RUF006750	RUF027144	0.00864365
RUF006750	RUF027196	0.00888231
RUF006750	RUF027500	0.00893389
RUF006750	RUF028091	0.00906972
RUF006750	RUF028342	0.0087651
RUF006750	RUF028413	0.00895225
RUF006750	RUF028585	0.00891271
RUF006750	RUF028692	0.00881355
RUF006750	RUF028963	0.00855918
RUF006750	RUF028964	0.00903249
RUF006750	RUF028966	0.00872578
RUF006750	RUF029001	0.00855918
RUF006750	RUF029101	0.00874215
RUF006750	RUF029264	0.00890015
RUF006750	RUF029446	0.00884224
RUF006750	RUF030467	0.00898094
RUF006750	RUF030597	0.00856172
RUF006750	RUF030623	0.00855918
RUF006750	RUF030714	0.00856172
RUF006750	RUF030944	0.00856172
RUF006750	RUF030965	0.00880116
RUF006750	RUF030988	0.00869869
RUF006750	RUF031038	0.00887309
RUF006750	RUF031059	0.00894883
RUF006750	RUF031120	0.00869869
RUF006750	RUF031201	0.00879341
RUF006750	RUF031260	0.00890015
RUF006750	RUF031261	0.00879657
RUF006750	RUF031268	0.00893811
RUF006750	RUF031284	0.00904569
RUF006750	RUF031330	0.00869534
RUF006750	RUF031441	0.00869742
RUF006750	RUF031501	0.00879341
RUF006750	RUF031521	0.00866753
RUF006750	RUF031524	0.00875042
RUF006750	RUF031582	0.00869534
RUF006750	RUF031759	0.0087651
RUF006750	RUF031926	0.00890015
RUF006750	RUF033372	0.00884224
RUF006750	RUF033395	0.00888926
RUF006750	RUF033443	0.00886221
RUF006750	RUF033445	0.00888231
RUF006750	RUF033575	0.00879341
RUF006750	RUF033600	0.00871103
RUF006750	RUF033663	0.00897277
RUF006750	RUF033685	0.00893389
RUF006750	RUF033719	0.00891868
RUF006750	RUF033943	0.00908352
RUF006750	RUF034036	0.00856172
RUF006750	RUF034149	0.00895481
RUF006750	RUF034274	0.0087651
RUF006750	RUF034456	0.00869534
RUF006750	RUF034458	0.00882552
RUF006750	RUF034704	0.00872578
RUF006750	RUF034764	0.00888452
RUF006750	RUF034776	0.00884022
RUF006750	RUF034801	0.0089744
RUF006750	RUF034878	0.00869534
RUF006750	RUF035225	0.00869534
RUF006750	RUF035242	0.00884022
RUF006750	RUF035385	0.00903755
RUF006750	RUF035849	0.00872578
RUF006750	RUF035850	0.00862599
RUF006750	RUF035904	0.00907343
RUF006750	RUF035998	0.00910825
RUF006750	RUF036163	0.00855918
RUF006750	RUF036284	0.00875042
RUF006750	RUF036486	0.0087651
RUF006750	RUF036581	0.00888926
RUF006750	RUF036606	0.00883099
RUF006750	RUF036619	0.00869663
RUF006750	RUF036620	0.0087651
RUF006750	RUF036677	0.00855918
RUF006750	RUF036800	0.00916504
RUF006750	RUF036869	0.00862599
RUF006750	RUF036951	0.00856172
RUF006750	RUF037162	0.0085988
RUF006750	RUF037222	0.0087651
RUF006750	RUF037320	0.00862599
RUF006750	RUF037580	0.00899321
RUF006750	RUF037582	0.00874676
RUF006750	RUF037643	0.0087651
RUF006750	RUF037651	0.00899997
RUF006750	RUF037669	0.00855623
RUF006750	RUF037705	0.00860879
RUF006750	RUF037789	0.00871103
RUF006750	RUF038121	0.00869534
RUF006750	RUF038186	0.00872578
RUF006750	RUF038217	0.00862599
RUF006750	RUF038426	0.00856816
RUF006750	RUF038579	0.00855918
RUF006750	RUF038597	0.00862599
RUF006750	RUF038619	0.00856172
RUF006750	RUF038633	0.0087651
RUF006750	RUF038636	0.00884022
RUF006756	RUF030795	0.00862338
RUF006760	RUF007180	0.00991004
RUF006760	RUF007277	0.0100563
RUF006760	RUF007279	0.0112628
RUF006760	RUF007380	0.0116574
RUF006760	RUF007518	0.0119172
RUF006760	RUF008032	0.00964
RUF006760	RUF008225	0.00857149
RUF006760	RUF008398	0.0103288
RUF006760	RUF010433	0.0113824
RUF006760	RUF010860	0.00860375
RUF006760	RUF010866	0.00894022
RUF006760	RUF011207	0.0116827
RUF006760	RUF011348	0.00860226
RUF006760	RUF011365	0.00914748
RUF006760	RUF012182	0.00993505
RUF006760	RUF013440	0.00854145
RUF006760	RUF013506	0.00929722
RUF006760	RUF013790	0.0118272
RUF006760	RUF013848	0.00983105
RUF006760	RUF014116	0.00881789
RUF006760	RUF014274	0.0118638
RUF006760	RUF014446	0.00871468
RUF006760	RUF014491	0.0121373
RUF006760	RUF014601	0.00965979
RUF006760	RUF015394	0.00879526
RUF006760	RUF015598	0.0109636
RUF006760	RUF016028	0.010237
RUF006760	RUF016710	0.00972562
RUF006760	RUF016936	0.0108361
RUF006760	RUF017095	0.00981749
RUF006760	RUF017190	0.00903657
RUF006760	RUF017288	0.0109995
RUF006760	RUF017294	0.00899296
RUF006760	RUF017323	0.00940374
RUF006760	RUF017406	0.0103401
RUF006760	RUF017498	0.00921788
RUF006760	RUF017862	0.0092492
RUF006760	RUF017878	0.010542
RUF006760	RUF018944	0.00891423
RUF006760	RUF019096	0.00887095
RUF006760	RUF019350	0.010713
RUF006760	RUF019353	0.0118161
RUF006760	RUF020025	0.0122786
RUF006760	RUF020249	0.010371
RUF006760	RUF020515	0.0094614
RUF006760	RUF020658	0.0120433
RUF006760	RUF020782	0.0120133
RUF006760	RUF021020	0.00874999
RUF006760	RUF021049	0.0116574
RUF006760	RUF021256	0.00944326
RUF006760	RUF021347	0.0110909
RUF006760	RUF021688	0.00882205
RUF006760	RUF021842	0.0111829
RUF006760	RUF022036	0.00946888
RUF006760	RUF022446	0.0101461
RUF006760	RUF022901	0.00884468
RUF006760	RUF023220	0.0105318
RUF006760	RUF023503	0.00975196
RUF006760	RUF023600	0.0097526
RUF006760	RUF023707	0.00993514
RUF006760	RUF023753	0.00969132
RUF006760	RUF023791	0.00907134
RUF006760	RUF024125	0.00873107
RUF006760	RUF025801	0.0112326
RUF006760	RUF025817	0.00974987
RUF006760	RUF025832	0.0117991
RUF006760	RUF025867	0.00890062
RUF006760	RUF025874	0.0104299
RUF006760	RUF026221	0.00899126
RUF006760	RUF026306	0.0114194
RUF006760	RUF026756	0.0108484
RUF006760	RUF026837	0.0127089
RUF006760	RUF027372	0.00930989
RUF006760	RUF028138	0.0103934
RUF006760	RUF028551	0.0116574
RUF006760	RUF029731	0.0118345
RUF006760	RUF029748	0.0110769
RUF006760	RUF030631	0.010843
RUF006760	RUF030715	0.0100821
RUF006760	RUF031221	0.0104094
RUF006760	RUF031265	0.00883215
RUF006760	RUF031370	0.00916375
RUF006760	RUF031430	0.0125203
RUF006760	RUF031626	0.0102681
RUF006760	RUF032065	0.0117534
RUF006760	RUF032074	0.0116095
RUF006760	RUF032531	0.0102721
RUF006760	RUF032820	0.00850881
RUF006760	RUF032916	0.008864
RUF006760	RUF032930	0.0114348
RUF006760	RUF033004	0.00948646
RUF006760	RUF033069	0.0106711
RUF006760	RUF033326	0.0116962
RUF006760	RUF033456	0.00951056
RUF006760	RUF033684	0.00996388
RUF006760	RUF034096	0.0105457
RUF006760	RUF034313	0.0114194
RUF006760	RUF034323	0.0123607
RUF006760	RUF034341	0.0114194
RUF006760	RUF034711	0.00861871
RUF006760	RUF035069	0.0108449
RUF006760	RUF035387	0.00896657
RUF006760	RUF035488	0.0100624
RUF006760	RUF036071	0.0103679
RUF006760	RUF036097	0.00960579
RUF006760	RUF036482	0.00889771
RUF006760	RUF036534	0.011231
RUF006760	RUF036547	0.00884926
RUF006760	RUF036635	0.0124567
RUF006760	RUF036839	0.0117566
RUF006760	RUF036991	0.0110777
RUF006760	RUF037264	0.00886651
RUF006760	RUF037279	0.0103379
RUF006760	RUF037313	0.00952734
RUF006760	RUF037316	0.00922199
RUF006760	RUF037793	0.0120069
RUF006760	RUF038090	0.0103532
RUF006760	RUF038354	0.0107347
RUF006760	RUF038483	0.00871047
RUF006760	RUF038504	0.0096641
RUF006760	RUF038549	0.00909219
RUF006771	RUF007018	0.00857873
RUF006771	RUF013507	0.00955646
RUF006771	RUF015588	0.00861878
RUF006771	RUF017095	0.00898411
RUF006771	RUF020089	0.00892655
RUF006771	RUF020484	0.00878871
RUF006771	RUF023556	0.00857087
RUF006771	RUF023600	0.00859738
RUF006771	RUF032531	0.0092022
RUF006776	RUF017573	0.00858828
RUF006776	RUF020973	0.00860208
RUF006776	RUF022377	0.0085042
RUF006776	RUF022788	0.00869981
RUF006776	RUF024082	0.00865952
RUF006776	RUF025114	0.0085067
RUF006776	RUF025320	0.00867132
RUF006776	RUF027657	0.00861314
RUF006776	RUF030506	0.00855799
RUF006789	RUF018920	0.00886705
RUF006790	RUF011741	0.00862912
RUF006790	RUF017062	0.008704
RUF006790	RUF018037	0.00882124
RUF006790	RUF019593	0.00998211
RUF006790	RUF022374	0.00892983
RUF006790	RUF027022	0.00937476
RUF006790	RUF027171	0.00886927
RUF006790	RUF032106	0.00912775
RUF006790	RUF033406	0.00911742
RUF006790	RUF033669	0.00906124
RUF006799	RUF017594	0.00931488
RUF006799	RUF024138	0.00885669
RUF006800	RUF007061	0.00853758
RUF006800	RUF007277	0.00941338
RUF006800	RUF007279	0.00953389
RUF006800	RUF007380	0.0116796
RUF006800	RUF007518	0.0106813
RUF006800	RUF007583	0.00857788
RUF006800	RUF008032	0.00876874
RUF006800	RUF008398	0.00902529
RUF006800	RUF008722	0.00925952
RUF006800	RUF008788	0.00856782
RUF006800	RUF008838	0.0121435
RUF006800	RUF009686	0.0106355
RUF006800	RUF010300	0.0102239
RUF006800	RUF010433	0.00855985
RUF006800	RUF010860	0.0114525
RUF006800	RUF011075	0.00888998
RUF006800	RUF011207	0.0111692
RUF006800	RUF011265	0.00866017
RUF006800	RUF011829	0.00969529
RUF006800	RUF012128	0.00885316
RUF006800	RUF012182	0.00975518
RUF006800	RUF012957	0.00885323
RUF006800	RUF013507	0.0139944
RUF006800	RUF013684	0.0086176
RUF006800	RUF013790	0.0117114
RUF006800	RUF013937	0.0108075
RUF006800	RUF014048	0.00872359
RUF006800	RUF014116	0.00949629
RUF006800	RUF014210	0.00863363
RUF006800	RUF014274	0.0116103
RUF006800	RUF014401	0.0108017
RUF006800	RUF014446	0.00883678
RUF006800	RUF014587	0.00871471
RUF006800	RUF015394	0.00902208
RUF006800	RUF015565	0.0111712
RUF006800	RUF016028	0.0102432
RUF006800	RUF016936	0.0089974
RUF006800	RUF017095	0.0146417
RUF006800	RUF017190	0.00861121
RUF006800	RUF017264	0.00870447
RUF006800	RUF017288	0.00930554
RUF006800	RUF017498	0.0140333
RUF006800	RUF017849	0.00882017
RUF006800	RUF017878	0.00974577
RUF006800	RUF017887	0.00888183
RUF006800	RUF017962	0.0092616
RUF006800	RUF018505	0.0123335
RUF006800	RUF019350	0.00880512
RUF006800	RUF019353	0.0109966
RUF006800	RUF019669	0.00870771
RUF006800	RUF020025	0.0111383
RUF006800	RUF020089	0.00893005
RUF006800	RUF020198	0.0110117
RUF006800	RUF020249	0.00856325
RUF006800	RUF020484	0.013892
RUF006800	RUF020658	0.0086048
RUF006800	RUF020782	0.0112657
RUF006800	RUF020892	0.0146156
RUF006800	RUF021049	0.0109411
RUF006800	RUF021179	0.0086164
RUF006800	RUF021224	0.00879284
RUF006800	RUF021347	0.0109813
RUF006800	RUF021804	0.00900375
RUF006800	RUF021842	0.0105414
RUF006800	RUF022036	0.0112784
RUF006800	RUF022828	0.00929021
RUF006800	RUF023430	0.00904087
RUF006800	RUF023556	0.012231
RUF006800	RUF023692	0.00881214
RUF006800	RUF023707	0.00986369
RUF006800	RUF023735	0.00880497
RUF006800	RUF023753	0.00883272
RUF006800	RUF023758	0.00856268
RUF006800	RUF023791	0.00999207
RUF006800	RUF024111	0.00863363
RUF006800	RUF024447	0.0108124
RUF006800	RUF024481	0.00920636
RUF006800	RUF024516	0.011851
RUF006800	RUF025373	0.010455
RUF006800	RUF025801	0.0133443
RUF006800	RUF025817	0.0102886
RUF006800	RUF025819	0.00860194
RUF006800	RUF025832	0.0110929
RUF006800	RUF025874	0.00885683
RUF006800	RUF026254	0.00879473
RUF006800	RUF026306	0.0114553
RUF006800	RUF026538	0.00874554
RUF006800	RUF026718	0.00853461
RUF006800	RUF026756	0.00902343
RUF006800	RUF026837	0.00912065
RUF006800	RUF027024	0.0094832
RUF006800	RUF027070	0.0140624
RUF006800	RUF027306	0.00858022
RUF006800	RUF027608	0.00896
RUF006800	RUF028356	0.0087715
RUF006800	RUF028551	0.0109411
RUF006800	RUF028583	0.00871142
RUF006800	RUF028661	0.00915461
RUF006800	RUF028745	0.00887592
RUF006800	RUF029363	0.00901108
RUF006800	RUF029731	0.0109411
RUF006800	RUF029748	0.0105041
RUF006800	RUF030008	0.0100225
RUF006800	RUF030205	0.010302
RUF006800	RUF030631	0.0085129
RUF006800	RUF030763	0.0121745
RUF006800	RUF030764	0.00931908
RUF006800	RUF031001	0.008693
RUF006800	RUF031127	0.00853461
RUF006800	RUF031190	0.0113077
RUF006800	RUF031221	0.010342
RUF006800	RUF031263	0.00981104
RUF006800	RUF031291	0.00856205
RUF006800	RUF031430	0.0111692
RUF006800	RUF031453	0.00870771
RUF006800	RUF032018	0.00909065
RUF006800	RUF032065	0.0109411
RUF006800	RUF032074	0.0104418
RUF006800	RUF032106	0.00955136
RUF006800	RUF032451	0.0103354
RUF006800	RUF032531	0.0146708
RUF006800	RUF032930	0.00985624
RUF006800	RUF033004	0.00874954
RUF006800	RUF033069	0.00879578
RUF006800	RUF033326	0.0111383
RUF006800	RUF033351	0.00919709
RUF006800	RUF033605	0.00866017
RUF006800	RUF033684	0.00961445
RUF006800	RUF033750	0.00938604
RUF006800	RUF033851	0.00898606
RUF006800	RUF034225	0.00880811
RUF006800	RUF034313	0.011703
RUF006800	RUF034323	0.0111692
RUF006800	RUF034341	0.011183
RUF006800	RUF034612	0.0104706
RUF006800	RUF034701	0.00976574
RUF006800	RUF034744	0.0116425
RUF006800	RUF034786	0.00856822
RUF006800	RUF034972	0.00954444
RUF006800	RUF035089	0.00852698
RUF006800	RUF035303	0.00887103
RUF006800	RUF035347	0.00904144
RUF006800	RUF035729	0.00888285
RUF006800	RUF035792	0.00893926
RUF006800	RUF035905	0.00896816
RUF006800	RUF036162	0.00850417
RUF006800	RUF036167	0.00855755
RUF006800	RUF036271	0.0089551
RUF006800	RUF036534	0.00897679
RUF006800	RUF036635	0.0102126
RUF006800	RUF036839	0.0106384
RUF006800	RUF037032	0.00857338
RUF006800	RUF037193	0.00896445
RUF006800	RUF037792	0.00883563
RUF006800	RUF037793	0.0101655
RUF006800	RUF038131	0.00858425
RUF006800	RUF038354	0.0108964
RUF006803	RUF006897	0.00867293
RUF006803	RUF007803	0.00881031
RUF006803	RUF007804	0.00892873
RUF006803	RUF008506	0.00868464
RUF006803	RUF008977	0.00884056
RUF006803	RUF010749	0.00892939
RUF006803	RUF010752	0.00868097
RUF006803	RUF010755	0.00900826
RUF006803	RUF010900	0.00877865
RUF006803	RUF011001	0.00868601
RUF006803	RUF011236	0.00850745
RUF006803	RUF011505	0.0085566
RUF006803	RUF011550	0.00893021
RUF006803	RUF011929	0.00864827
RUF006803	RUF012744	0.00868601
RUF006803	RUF013152	0.008829
RUF006803	RUF013164	0.00885139
RUF006803	RUF013194	0.00864827
RUF006803	RUF013220	0.00870711
RUF006803	RUF013418	0.00864827
RUF006803	RUF013602	0.00868097
RUF006803	RUF013701	0.00876335
RUF006803	RUF013777	0.00899133
RUF006803	RUF013778	0.00858899
RUF006803	RUF014009	0.008829
RUF006803	RUF014112	0.00882752
RUF006803	RUF014299	0.00860644
RUF006803	RUF014322	0.00868601
RUF006803	RUF014339	0.0087641
RUF006803	RUF014379	0.00860644
RUF006803	RUF014380	0.00892939
RUF006803	RUF014381	0.00900159
RUF006803	RUF014394	0.00868097
RUF006803	RUF014664	0.00860644
RUF006803	RUF015757	0.00880612
RUF006803	RUF015781	0.00855985
RUF006803	RUF016147	0.00882752
RUF006803	RUF016590	0.00911623
RUF006803	RUF017052	0.00885139
RUF006803	RUF017057	0.00858899
RUF006803	RUF017155	0.00881031
RUF006803	RUF017199	0.00901735
RUF006803	RUF017332	0.00887761
RUF006803	RUF017361	0.00894164
RUF006803	RUF017463	0.00891547
RUF006803	RUF017525	0.00881031
RUF006803	RUF017527	0.00868464
RUF006803	RUF017658	0.00881031
RUF006803	RUF017721	0.00858705
RUF006803	RUF017888	0.00864827
RUF006803	RUF018928	0.00881031
RUF006803	RUF018979	0.00881031
RUF006803	RUF019309	0.00897852
RUF006803	RUF019408	0.00850732
RUF006803	RUF019718	0.00864827
RUF006803	RUF019893	0.00876738
RUF006803	RUF019900	0.00876738
RUF006803	RUF020221	0.00858899
RUF006803	RUF020290	0.00886167
RUF006803	RUF020496	0.00892873
RUF006803	RUF020597	0.00854411
RUF006803	RUF020718	0.00858899
RUF006803	RUF020743	0.00864827
RUF006803	RUF020877	0.0085553
RUF006803	RUF020894	0.00868464
RUF006803	RUF020930	0.00892066
RUF006803	RUF020936	0.00900341
RUF006803	RUF021141	0.00903519
RUF006803	RUF021142	0.00876738
RUF006803	RUF021230	0.00864039
RUF006803	RUF021361	0.00858899
RUF006803	RUF021612	0.00881031
RUF006803	RUF021738	0.00865519
RUF006803	RUF021739	0.00881031
RUF006803	RUF021745	0.00884492
RUF006803	RUF021755	0.00885139
RUF006803	RUF021889	0.00895506
RUF006803	RUF021916	0.00887761
RUF006803	RUF022721	0.00901815
RUF006803	RUF022816	0.0087641
RUF006803	RUF022937	0.0087641
RUF006803	RUF023246	0.00868601
RUF006803	RUF023419	0.00858899
RUF006803	RUF023572	0.00896618
RUF006803	RUF023613	0.00892873
RUF006803	RUF023622	0.00868464
RUF006803	RUF023695	0.00852133
RUF006803	RUF023699	0.00868097
RUF006803	RUF023746	0.0088817
RUF006803	RUF023856	0.00895506
RUF006803	RUF023888	0.0087641
RUF006803	RUF023889	0.00864827
RUF006803	RUF023937	0.00860644
RUF006803	RUF023940	0.00860644
RUF006803	RUF024005	0.00885139
RUF006803	RUF024006	0.00858899
RUF006803	RUF024051	0.00864827
RUF006803	RUF024055	0.00889866
RUF006803	RUF024056	0.00892939
RUF006803	RUF024100	0.0088355
RUF006803	RUF024101	0.00858899
RUF006803	RUF024124	0.00864827
RUF006803	RUF024168	0.00896618
RUF006803	RUF024822	0.00860644
RUF006803	RUF024841	0.00860644
RUF006803	RUF025279	0.00858899
RUF006803	RUF025417	0.00886136
RUF006803	RUF025488	0.00906532
RUF006803	RUF025648	0.00858899
RUF006803	RUF025991	0.00860644
RUF006803	RUF026341	0.00870601
RUF006803	RUF026353	0.00893021
RUF006803	RUF026545	0.00864827
RUF006803	RUF027004	0.00882752
RUF006803	RUF027120	0.00868464
RUF006803	RUF027144	0.00879476
RUF006803	RUF027196	0.00858899
RUF006803	RUF027500	0.00886167
RUF006803	RUF028091	0.00897852
RUF006803	RUF028342	0.00886167
RUF006803	RUF028413	0.00896618
RUF006803	RUF028585	0.00897364
RUF006803	RUF028692	0.0088675
RUF006803	RUF028709	0.00857038
RUF006803	RUF028963	0.00887761
RUF006803	RUF028964	0.00900369
RUF006803	RUF028966	0.00868464
RUF006803	RUF029001	0.00909976
RUF006803	RUF029101	0.00867395
RUF006803	RUF029264	0.00910291
RUF006803	RUF029446	0.0088355
RUF006803	RUF030467	0.00892939
RUF006803	RUF030555	0.00853431
RUF006803	RUF030597	0.00858899
RUF006803	RUF030623	0.00868464
RUF006803	RUF030714	0.00907535
RUF006803	RUF030944	0.00868601
RUF006803	RUF030965	0.00897852
RUF006803	RUF030988	0.00911833
RUF006803	RUF031038	0.00860644
RUF006803	RUF031059	0.0087641
RUF006803	RUF031120	0.00868601
RUF006803	RUF031201	0.008829
RUF006803	RUF031260	0.00858899
RUF006803	RUF031261	0.00868097
RUF006803	RUF031268	0.00911499
RUF006803	RUF031284	0.00896401
RUF006803	RUF031330	0.00881031
RUF006803	RUF031441	0.0086775
RUF006803	RUF031501	0.00858899
RUF006803	RUF031521	0.00855444
RUF006803	RUF031524	0.00885139
RUF006803	RUF031582	0.00868097
RUF006803	RUF031759	0.00858899
RUF006803	RUF031926	0.00860644
RUF006803	RUF032369	0.00868056
RUF006803	RUF033235	0.00858764
RUF006803	RUF033372	0.00896618
RUF006803	RUF033395	0.00858899
RUF006803	RUF033443	0.00885934
RUF006803	RUF033445	0.00892154
RUF006803	RUF033575	0.008829
RUF006803	RUF033600	0.00895506
RUF006803	RUF033663	0.00884744
RUF006803	RUF033685	0.00887761
RUF006803	RUF033719	0.0088355
RUF006803	RUF033943	0.00864827
RUF006803	RUF034036	0.00860644
RUF006803	RUF034149	0.00868097
RUF006803	RUF034274	0.00893021
RUF006803	RUF034456	0.00868464
RUF006803	RUF034458	0.00878295
RUF006803	RUF034704	0.00860644
RUF006803	RUF034764	0.00911499
RUF006803	RUF034776	0.00858899
RUF006803	RUF034801	0.00868464
RUF006803	RUF034878	0.00892154
RUF006803	RUF035225	0.00893944
RUF006803	RUF035242	0.00858899
RUF006803	RUF035385	0.00885139
RUF006803	RUF035849	0.00868601
RUF006803	RUF035850	0.00892964
RUF006803	RUF035904	0.00868097
RUF006803	RUF035998	0.00860644
RUF006803	RUF036163	0.00885139
RUF006803	RUF036284	0.00899133
RUF006803	RUF036486	0.00887761
RUF006803	RUF036581	0.0087641
RUF006803	RUF036606	0.00912954
RUF006803	RUF036619	0.00904629
RUF006803	RUF036620	0.00868464
RUF006803	RUF036677	0.00886167
RUF006803	RUF036800	0.00917979
RUF006803	RUF036869	0.00881031
RUF006803	RUF036951	0.00868097
RUF006803	RUF037222	0.0087641
RUF006803	RUF037320	0.00860644
RUF006803	RUF037580	0.00901337
RUF006803	RUF037582	0.00859849
RUF006803	RUF037643	0.00906499
RUF006803	RUF037651	0.00868601
RUF006803	RUF037705	0.00881002
RUF006803	RUF037789	0.00897852
RUF006803	RUF038121	0.00891547
RUF006803	RUF038186	0.0087641
RUF006803	RUF038217	0.008829
RUF006803	RUF038579	0.0087641
RUF006803	RUF038597	0.00868097
RUF006803	RUF038619	0.00882752
RUF006803	RUF038633	0.008829
RUF006803	RUF038636	0.00876738
RUF006812	RUF006907	0.00893628
RUF006812	RUF006908	0.0107714
RUF006812	RUF007189	0.0100875
RUF006812	RUF007283	0.00982332
RUF006812	RUF007440	0.00912343
RUF006812	RUF007565	0.00949475
RUF006812	RUF007583	0.00861551
RUF006812	RUF007598	0.00948771
RUF006812	RUF008230	0.0109571
RUF006812	RUF008440	0.00949069
RUF006812	RUF008511	0.0120528
RUF006812	RUF008609	0.00850391
RUF006812	RUF009112	0.00972482
RUF006812	RUF009150	0.0114823
RUF006812	RUF009403	0.0112421
RUF006812	RUF009815	0.00949387
RUF006812	RUF009922	0.0105989
RUF006812	RUF010228	0.00851124
RUF006812	RUF010398	0.0111428
RUF006812	RUF010442	0.00935488
RUF006812	RUF010505	0.00877598
RUF006812	RUF010586	0.011755
RUF006812	RUF010682	0.0117247
RUF006812	RUF010802	0.00918201
RUF006812	RUF010806	0.00886983
RUF006812	RUF010966	0.00925017
RUF006812	RUF011075	0.00901231
RUF006812	RUF011174	0.00928934
RUF006812	RUF011237	0.00929943
RUF006812	RUF011265	0.00889835
RUF006812	RUF011273	0.0117343
RUF006812	RUF011274	0.011616
RUF006812	RUF011365	0.0101732
RUF006812	RUF011683	0.00999577
RUF006812	RUF011699	0.012063
RUF006812	RUF011702	0.0106071
RUF006812	RUF011723	0.00889835
RUF006812	RUF011801	0.00975032
RUF006812	RUF011818	0.0104204
RUF006812	RUF011896	0.00879995
RUF006812	RUF012217	0.00950063
RUF006812	RUF012311	0.0117759
RUF006812	RUF012312	0.00895829
RUF006812	RUF012315	0.0106071
RUF006812	RUF012858	0.00874935
RUF006812	RUF013108	0.0105629
RUF006812	RUF013167	0.00957708
RUF006812	RUF013313	0.0114121
RUF006812	RUF013471	0.0111428
RUF006812	RUF013540	0.0111428
RUF006812	RUF013553	0.0094033
RUF006812	RUF013683	0.0117133
RUF006812	RUF013772	0.0111428
RUF006812	RUF013773	0.0121069
RUF006812	RUF013858	0.00887355
RUF006812	RUF013936	0.0087057
RUF006812	RUF013984	0.0119942
RUF006812	RUF014006	0.0106305
RUF006812	RUF014011	0.010317
RUF006812	RUF014061	0.00864148
RUF006812	RUF014088	0.0111361
RUF006812	RUF014142	0.0114823
RUF006812	RUF014146	0.0104765
RUF006812	RUF014186	0.0113047
RUF006812	RUF014210	0.00874292
RUF006812	RUF014317	0.00934087
RUF006812	RUF014553	0.00953369
RUF006812	RUF014674	0.0101505
RUF006812	RUF014676	0.0112283
RUF006812	RUF014785	0.0123426
RUF006812	RUF014802	0.0114279
RUF006812	RUF014867	0.010446
RUF006812	RUF015239	0.00924858
RUF006812	RUF015466	0.00955935
RUF006812	RUF015582	0.0111428
RUF006812	RUF015628	0.0086725
RUF006812	RUF016685	0.0093587
RUF006812	RUF016780	0.0096634
RUF006812	RUF016897	0.0109571
RUF006812	RUF017010	0.0092634
RUF006812	RUF017261	0.00892487
RUF006812	RUF017328	0.00935178
RUF006812	RUF017360	0.0110966
RUF006812	RUF017490	0.00955748
RUF006812	RUF017521	0.00893003
RUF006812	RUF017524	0.0111391
RUF006812	RUF017526	0.00955349
RUF006812	RUF017653	0.0091441
RUF006812	RUF017657	0.00930909
RUF006812	RUF017762	0.0094087
RUF006812	RUF017793	0.0115822
RUF006812	RUF017803	0.00887355
RUF006812	RUF017863	0.0115999
RUF006812	RUF017908	0.00887355
RUF006812	RUF018066	0.00889835
RUF006812	RUF018141	0.0111762
RUF006812	RUF018163	0.00976512
RUF006812	RUF018409	0.00855915
RUF006812	RUF018436	0.00851981
RUF006812	RUF018475	0.00858154
RUF006812	RUF018598	0.0108892
RUF006812	RUF018778	0.00985917
RUF006812	RUF018802	0.0106071
RUF006812	RUF018945	0.0111428
RUF006812	RUF018998	0.0104963
RUF006812	RUF019162	0.0111267
RUF006812	RUF019390	0.0122025
RUF006812	RUF019667	0.0119812
RUF006812	RUF019669	0.008678
RUF006812	RUF019709	0.0102243
RUF006812	RUF019820	0.00908523
RUF006812	RUF019939	0.0109725
RUF006812	RUF020242	0.00992507
RUF006812	RUF020420	0.00884099
RUF006812	RUF020893	0.0114773
RUF006812	RUF020949	0.0104988
RUF006812	RUF021007	0.0102198
RUF006812	RUF021079	0.0112329
RUF006812	RUF021161	0.0114121
RUF006812	RUF021224	0.00946879
RUF006812	RUF021301	0.00948998
RUF006812	RUF021302	0.0115263
RUF006812	RUF021304	0.00991517
RUF006812	RUF021343	0.0103951
RUF006812	RUF021376	0.00874292
RUF006812	RUF021407	0.00988032
RUF006812	RUF021476	0.0085996
RUF006812	RUF021520	0.00938075
RUF006812	RUF021599	0.0116642
RUF006812	RUF021662	0.00861551
RUF006812	RUF021674	0.0119745
RUF006812	RUF021675	0.011213
RUF006812	RUF021909	0.00989428
RUF006812	RUF022302	0.00951988
RUF006812	RUF022409	0.0110966
RUF006812	RUF022876	0.0111428
RUF006812	RUF022906	0.00945966
RUF006812	RUF022941	0.0114732
RUF006812	RUF022955	0.0102284
RUF006812	RUF023354	0.0110966
RUF006812	RUF023430	0.00886983
RUF006812	RUF023480	0.00864458
RUF006812	RUF023488	0.00923131
RUF006812	RUF023542	0.00869865
RUF006812	RUF023543	0.0115822
RUF006812	RUF023577	0.00917701
RUF006812	RUF023724	0.00967746
RUF006812	RUF023742	0.00883776
RUF006812	RUF023894	0.0110923
RUF006812	RUF023954	0.0124646
RUF006812	RUF023955	0.00852653
RUF006812	RUF023959	0.00887355
RUF006812	RUF024045	0.0109571
RUF006812	RUF024092	0.0114121
RUF006812	RUF024093	0.0109571
RUF006812	RUF024138	0.00960121
RUF006812	RUF024343	0.00911381
RUF006812	RUF024353	0.0106071
RUF006812	RUF024354	0.0110966
RUF006812	RUF024355	0.0115999
RUF006812	RUF024487	0.0114998
RUF006812	RUF024621	0.00874292
RUF006812	RUF024814	0.00946681
RUF006812	RUF024911	0.00886983
RUF006812	RUF025775	0.00955299
RUF006812	RUF025826	0.0104088
RUF006812	RUF025833	0.0101312
RUF006812	RUF025944	0.00917237
RUF006812	RUF025998	0.00914048
RUF006812	RUF026098	0.00889835
RUF006812	RUF026254	0.008678
RUF006812	RUF026260	0.0113937
RUF006812	RUF026310	0.00903225
RUF006812	RUF026427	0.0092133
RUF006812	RUF026538	0.00891511
RUF006812	RUF026572	0.0113067
RUF006812	RUF026608	0.0104861
RUF006812	RUF026644	0.00888765
RUF006812	RUF026669	0.00854374
RUF006812	RUF026680	0.010446
RUF006812	RUF026718	0.00886983
RUF006812	RUF026737	0.0118759
RUF006812	RUF026841	0.0106345
RUF006812	RUF026926	0.0116927
RUF006812	RUF027171	0.00950542
RUF006812	RUF027379	0.00883445
RUF006812	RUF027437	0.00858046
RUF006812	RUF027474	0.00985613
RUF006812	RUF027564	0.00986559
RUF006812	RUF027571	0.0111428
RUF006812	RUF027598	0.00879077
RUF006812	RUF027635	0.0105519
RUF006812	RUF027675	0.0120263
RUF006812	RUF027726	0.0103629
RUF006812	RUF027771	0.00878771
RUF006812	RUF027778	0.0117327
RUF006812	RUF027953	0.00972972
RUF006812	RUF027974	0.00914658
RUF006812	RUF027990	0.00864621
RUF006812	RUF028066	0.0104504
RUF006812	RUF028151	0.00979191
RUF006812	RUF028442	0.00962079
RUF006812	RUF028511	0.00924509
RUF006812	RUF028646	0.0116642
RUF006812	RUF028652	0.00919638
RUF006812	RUF028676	0.0109571
RUF006812	RUF028745	0.00888765
RUF006812	RUF028810	0.0104531
RUF006812	RUF029102	0.0113633
RUF006812	RUF029201	0.0092082
RUF006812	RUF029278	0.0109633
RUF006812	RUF029380	0.0104472
RUF006812	RUF029458	0.00909687
RUF006812	RUF029531	0.00996657
RUF006812	RUF029563	0.00868534
RUF006812	RUF029580	0.00862831
RUF006812	RUF029632	0.00906033
RUF006812	RUF030052	0.00913139
RUF006812	RUF030079	0.0107147
RUF006812	RUF030232	0.0106736
RUF006812	RUF030636	0.0115989
RUF006812	RUF030657	0.00925164
RUF006812	RUF030669	0.0101261
RUF006812	RUF030670	0.00853669
RUF006812	RUF030762	0.0106071
RUF006812	RUF030842	0.00874292
RUF006812	RUF030846	0.00960641
RUF006812	RUF030987	0.00861408
RUF006812	RUF030989	0.0115761
RUF006812	RUF031001	0.00933281
RUF006812	RUF031006	0.0106071
RUF006812	RUF031083	0.0111963
RUF006812	RUF031127	0.00916413
RUF006812	RUF031161	0.00908339
RUF006812	RUF031195	0.0114121
RUF006812	RUF031209	0.00924407
RUF006812	RUF031447	0.0114998
RUF006812	RUF031449	0.00917786
RUF006812	RUF031450	0.00900865
RUF006812	RUF031451	0.00874292
RUF006812	RUF031453	0.00861551
RUF006812	RUF031717	0.0113394
RUF006812	RUF031798	0.0117746
RUF006812	RUF032006	0.00889104
RUF006812	RUF032094	0.0114823
RUF006812	RUF032307	0.00850722
RUF006812	RUF032385	0.00933482
RUF006812	RUF032686	0.00871629
RUF006812	RUF032769	0.00905078
RUF006812	RUF032811	0.00986439
RUF006812	RUF033194	0.011004
RUF006812	RUF033201	0.00896343
RUF006812	RUF033406	0.00879392
RUF006812	RUF033412	0.0094201
RUF006812	RUF033495	0.0101197
RUF006812	RUF033497	0.0117447
RUF006812	RUF033605	0.00889835
RUF006812	RUF033625	0.00909687
RUF006812	RUF033764	0.0108174
RUF006812	RUF033873	0.00919826
RUF006812	RUF034137	0.00854717
RUF006812	RUF034138	0.00978062
RUF006812	RUF034155	0.0114732
RUF006812	RUF034224	0.00861551
RUF006812	RUF034225	0.00914202
RUF006812	RUF034229	0.0085357
RUF006812	RUF034273	0.00923331
RUF006812	RUF034287	0.00933614
RUF006812	RUF034540	0.00906584
RUF006812	RUF034543	0.011567
RUF006812	RUF034675	0.0115109
RUF006812	RUF034723	0.00879042
RUF006812	RUF034742	0.0107196
RUF006812	RUF034785	0.0089565
RUF006812	RUF034892	0.011322
RUF006812	RUF034908	0.00858126
RUF006812	RUF035089	0.00905566
RUF006812	RUF035092	0.00898802
RUF006812	RUF035093	0.0109571
RUF006812	RUF035210	0.00912095
RUF006812	RUF035276	0.00948824
RUF006812	RUF035278	0.00861507
RUF006812	RUF035582	0.0114732
RUF006812	RUF035589	0.0107852
RUF006812	RUF035974	0.0109571
RUF006812	RUF035975	0.00883445
RUF006812	RUF035979	0.00883445
RUF006812	RUF035999	0.00922021
RUF006812	RUF036139	0.00888136
RUF006812	RUF036157	0.0113732
RUF006812	RUF036162	0.00859652
RUF006812	RUF036165	0.0119432
RUF006812	RUF036205	0.0109571
RUF006812	RUF036270	0.0110966
RUF006812	RUF036304	0.00864631
RUF006812	RUF036330	0.0127087
RUF006812	RUF036409	0.00877376
RUF006812	RUF036443	0.0117233
RUF006812	RUF036485	0.0102301
RUF006812	RUF036594	0.00913619
RUF006812	RUF036613	0.0116662
RUF006812	RUF036652	0.00872735
RUF006812	RUF036674	0.00948287
RUF006812	RUF036679	0.0105952
RUF006812	RUF036806	0.00874325
RUF006812	RUF036874	0.00888765
RUF006812	RUF036896	0.00923029
RUF006812	RUF036931	0.00875498
RUF006812	RUF036967	0.0114121
RUF006812	RUF036973	0.0106071
RUF006812	RUF036975	0.0116592
RUF006812	RUF037031	0.00888765
RUF006812	RUF037111	0.00961458
RUF006812	RUF037260	0.00945118
RUF006812	RUF037337	0.0117196
RUF006812	RUF037428	0.00982718
RUF006812	RUF037625	0.0107213
RUF006812	RUF037704	0.00986301
RUF006812	RUF037718	0.0106071
RUF006812	RUF037719	0.0120336
RUF006812	RUF037790	0.00902389
RUF006812	RUF037826	0.00987891
RUF006812	RUF037861	0.00919989
RUF006812	RUF037863	0.00926876
RUF006812	RUF037997	0.00879934
RUF006812	RUF038131	0.008678
RUF006812	RUF038185	0.00917652
RUF006812	RUF038213	0.0117161
RUF006812	RUF038214	0.0106071
RUF006812	RUF038249	0.0095272
RUF006812	RUF038525	0.00964804
RUF006812	RUF038562	0.0115822
RUF006812	RUF038658	0.0113225
RUF006817	RUF006907	0.00861262
RUF006817	RUF006908	0.0158089
RUF006817	RUF007189	0.014011
RUF006817	RUF007283	0.0133678
RUF006817	RUF007312	0.00872608
RUF006817	RUF007440	0.0116378
RUF006817	RUF007480	0.00985118
RUF006817	RUF007565	0.0116404
RUF006817	RUF007583	0.0110076
RUF006817	RUF007616	0.00855757
RUF006817	RUF007671	0.0112793
RUF006817	RUF007707	0.0106464
RUF006817	RUF007886	0.00872565
RUF006817	RUF008230	0.0152737
RUF006817	RUF008337	0.0102793
RUF006817	RUF008440	0.012391
RUF006817	RUF008463	0.00956822
RUF006817	RUF008511	0.0128671
RUF006817	RUF008609	0.0115685
RUF006817	RUF008637	0.00948246
RUF006817	RUF008989	0.00911977
RUF006817	RUF009042	0.0123891
RUF006817	RUF009150	0.0140601
RUF006817	RUF009288	0.0107669
RUF006817	RUF009403	0.0140009
RUF006817	RUF009419	0.00899831
RUF006817	RUF009922	0.0131535
RUF006817	RUF009960	0.00974738
RUF006817	RUF010074	0.00941346
RUF006817	RUF010212	0.0136093
RUF006817	RUF010273	0.00918095
RUF006817	RUF010317	0.00893221
RUF006817	RUF010398	0.0140745
RUF006817	RUF010442	0.0105891
RUF006817	RUF010452	0.00945715
RUF006817	RUF010520	0.0103525
RUF006817	RUF010534	0.0109262
RUF006817	RUF010540	0.00946108
RUF006817	RUF010544	0.0106549
RUF006817	RUF010586	0.0152568
RUF006817	RUF010610	0.0119199
RUF006817	RUF010682	0.0102957
RUF006817	RUF010802	0.0117872
RUF006817	RUF010806	0.0116892
RUF006817	RUF010964	0.00868202
RUF006817	RUF010966	0.0137502
RUF006817	RUF011048	0.0104705
RUF006817	RUF011075	0.0115755
RUF006817	RUF011174	0.0112739
RUF006817	RUF011237	0.0109262
RUF006817	RUF011265	0.0116412
RUF006817	RUF011273	0.0122905
RUF006817	RUF011274	0.0145272
RUF006817	RUF011573	0.00860362
RUF006817	RUF011613	0.00929028
RUF006817	RUF011626	0.00854845
RUF006817	RUF011683	0.00905452
RUF006817	RUF011699	0.0119802
RUF006817	RUF011702	0.0146776
RUF006817	RUF011723	0.0117616
RUF006817	RUF011744	0.0104916
RUF006817	RUF011818	0.0141261
RUF006817	RUF011829	0.0105907
RUF006817	RUF011893	0.0108012
RUF006817	RUF011896	0.0120983
RUF006817	RUF011911	0.00854237
RUF006817	RUF012023	0.0100571
RUF006817	RUF012128	0.0107976
RUF006817	RUF012161	0.0112014
RUF006817	RUF012311	0.0147855
RUF006817	RUF012312	0.0107316
RUF006817	RUF012315	0.0149038
RUF006817	RUF012427	0.00885847
RUF006817	RUF012516	0.00936722
RUF006817	RUF012663	0.0100195
RUF006817	RUF013108	0.0115116
RUF006817	RUF013167	0.00954905
RUF006817	RUF013313	0.0146518
RUF006817	RUF013423	0.00869906
RUF006817	RUF013430	0.0105618
RUF006817	RUF013461	0.00984779
RUF006817	RUF013471	0.0140745
RUF006817	RUF013484	0.0108994
RUF006817	RUF013507	0.010203
RUF006817	RUF013540	0.0140745
RUF006817	RUF013608	0.0106095
RUF006817	RUF013683	0.0146353
RUF006817	RUF013772	0.0140745
RUF006817	RUF013773	0.014348
RUF006817	RUF013817	0.00930453
RUF006817	RUF013858	0.0119402
RUF006817	RUF013937	0.0099181
RUF006817	RUF013984	0.0113212
RUF006817	RUF014006	0.0148723
RUF006817	RUF014011	0.013052
RUF006817	RUF014078	0.00857231
RUF006817	RUF014088	0.0102573
RUF006817	RUF014141	0.012165
RUF006817	RUF014142	0.0144763
RUF006817	RUF014146	0.0127945
RUF006817	RUF014148	0.00854125
RUF006817	RUF014186	0.0132372
RUF006817	RUF014210	0.0117936
RUF006817	RUF014211	0.0112067
RUF006817	RUF014317	0.0104238
RUF006817	RUF014344	0.00889601
RUF006817	RUF014430	0.0107014
RUF006817	RUF014674	0.0104014
RUF006817	RUF014676	0.0157423
RUF006817	RUF014785	0.0143003
RUF006817	RUF014802	0.0131107
RUF006817	RUF014944	0.0119243
RUF006817	RUF015094	0.00952199
RUF006817	RUF015239	0.0143802
RUF006817	RUF015466	0.0133852
RUF006817	RUF015582	0.0140745
RUF006817	RUF015796	0.0119162
RUF006817	RUF015877	0.00990975
RUF006817	RUF016059	0.0106809
RUF006817	RUF016215	0.00860673
RUF006817	RUF016685	0.0117479
RUF006817	RUF016865	0.01005
RUF006817	RUF016897	0.0144763
RUF006817	RUF016911	0.0102008
RUF006817	RUF016982	0.0103745
RUF006817	RUF017010	0.0117146
RUF006817	RUF017128	0.00911561
RUF006817	RUF017261	0.0117365
RUF006817	RUF017264	0.00999523
RUF006817	RUF017315	0.00911617
RUF006817	RUF017360	0.014348
RUF006817	RUF017370	0.00938066
RUF006817	RUF017404	0.00864593
RUF006817	RUF017524	0.0139134
RUF006817	RUF017596	0.00987411
RUF006817	RUF017634	0.00876511
RUF006817	RUF017655	0.00982701
RUF006817	RUF017693	0.0123366
RUF006817	RUF017762	0.0106549
RUF006817	RUF017793	0.0141865
RUF006817	RUF017803	0.0115755
RUF006817	RUF017863	0.014348
RUF006817	RUF017908	0.0111695
RUF006817	RUF017996	0.00869349
RUF006817	RUF018066	0.0116151
RUF006817	RUF018122	0.0112282
RUF006817	RUF018141	0.0137847
RUF006817	RUF018275	0.0104712
RUF006817	RUF018475	0.012068
RUF006817	RUF018505	0.00929774
RUF006817	RUF018598	0.0140092
RUF006817	RUF018621	0.0106086
RUF006817	RUF018778	0.00892531
RUF006817	RUF018802	0.0141865
RUF006817	RUF018945	0.0140745
RUF006817	RUF018998	0.0112845
RUF006817	RUF019125	0.0107323
RUF006817	RUF019162	0.0143437
RUF006817	RUF019390	0.0135725
RUF006817	RUF019411	0.00924189
RUF006817	RUF019599	0.00859078
RUF006817	RUF019641	0.0103162
RUF006817	RUF019667	0.0145272
RUF006817	RUF019669	0.0120818
RUF006817	RUF019820	0.0120564
RUF006817	RUF019939	0.0104673
RUF006817	RUF020331	0.00937896
RUF006817	RUF020391	0.00957243
RUF006817	RUF020437	0.00971701
RUF006817	RUF020484	0.00983573
RUF006817	RUF020699	0.00870033
RUF006817	RUF020808	0.0090269
RUF006817	RUF020893	0.0146878
RUF006817	RUF020941	0.00978246
RUF006817	RUF020949	0.0132145
RUF006817	RUF021011	0.0094683
RUF006817	RUF021079	0.0139078
RUF006817	RUF021121	0.0109884
RUF006817	RUF021161	0.0146353
RUF006817	RUF021224	0.0116892
RUF006817	RUF021280	0.00951319
RUF006817	RUF021297	0.00943004
RUF006817	RUF021301	0.0132699
RUF006817	RUF021302	0.0103559
RUF006817	RUF021343	0.0103914
RUF006817	RUF021376	0.0109262
RUF006817	RUF021458	0.0109137
RUF006817	RUF021520	0.014627
RUF006817	RUF021599	0.0138076
RUF006817	RUF021662	0.0110076
RUF006817	RUF021674	0.0138907
RUF006817	RUF021675	0.0116635
RUF006817	RUF021693	0.0103216
RUF006817	RUF022302	0.0127761
RUF006817	RUF022409	0.0140745
RUF006817	RUF022743	0.00885391
RUF006817	RUF022796	0.0103011
RUF006817	RUF022805	0.0105861
RUF006817	RUF022876	0.0140745
RUF006817	RUF022906	0.0118036
RUF006817	RUF022941	0.0146353
RUF006817	RUF022955	0.0118939
RUF006817	RUF023104	0.00910027
RUF006817	RUF023157	0.00933885
RUF006817	RUF023354	0.0149852
RUF006817	RUF023358	0.00992393
RUF006817	RUF023430	0.0109262
RUF006817	RUF023480	0.0114436
RUF006817	RUF023488	0.0119851
RUF006817	RUF023542	0.011661
RUF006817	RUF023543	0.014348
RUF006817	RUF023556	0.0107724
RUF006817	RUF023593	0.0109102
RUF006817	RUF023639	0.0136116
RUF006817	RUF023724	0.00958731
RUF006817	RUF023737	0.0099089
RUF006817	RUF023742	0.0113772
RUF006817	RUF023757	0.0128289
RUF006817	RUF023894	0.0130373
RUF006817	RUF023954	0.0122185
RUF006817	RUF023959	0.0116892
RUF006817	RUF023996	0.0117414
RUF006817	RUF024004	0.00958011
RUF006817	RUF024045	0.0144763
RUF006817	RUF024078	0.00897526
RUF006817	RUF024092	0.0154373
RUF006817	RUF024093	0.0147542
RUF006817	RUF024111	0.0112739
RUF006817	RUF024138	0.00871172
RUF006817	RUF024249	0.0114601
RUF006817	RUF024343	0.010381
RUF006817	RUF024350	0.00872095
RUF006817	RUF024353	0.015081
RUF006817	RUF024354	0.0146518
RUF006817	RUF024355	0.0140601
RUF006817	RUF024388	0.0101158
RUF006817	RUF024434	0.0104613
RUF006817	RUF024487	0.0147029
RUF006817	RUF024545	0.00924424
RUF006817	RUF024621	0.0114932
RUF006817	RUF024767	0.00852097
RUF006817	RUF024775	0.00863839
RUF006817	RUF024814	0.0119963
RUF006817	RUF024911	0.0116412
RUF006817	RUF024966	0.00943901
RUF006817	RUF025204	0.00945019
RUF006817	RUF025518	0.0103413
RUF006817	RUF025641	0.00921187
RUF006817	RUF025944	0.0112267
RUF006817	RUF026098	0.0106549
RUF006817	RUF026239	0.00882863
RUF006817	RUF026254	0.0120702
RUF006817	RUF026260	0.011887
RUF006817	RUF026310	0.0106392
RUF006817	RUF026386	0.00874511
RUF006817	RUF026427	0.0115282
RUF006817	RUF026533	0.0107269
RUF006817	RUF026538	0.0106549
RUF006817	RUF026572	0.0141865
RUF006817	RUF026608	0.0109404
RUF006817	RUF026644	0.0120612
RUF006817	RUF026669	0.0106183
RUF006817	RUF026680	0.0113213
RUF006817	RUF026718	0.0119402
RUF006817	RUF026737	0.0148565
RUF006817	RUF026779	0.0105888
RUF006817	RUF026804	0.0104505
RUF006817	RUF026841	0.0130731
RUF006817	RUF026926	0.0140601
RUF006817	RUF027070	0.00971389
RUF006817	RUF027082	0.012415
RUF006817	RUF027146	0.00883816
RUF006817	RUF027167	0.00955977
RUF006817	RUF027171	0.0132248
RUF006817	RUF027297	0.00992725
RUF006817	RUF027379	0.0116412
RUF006817	RUF027437	0.0129957
RUF006817	RUF027544	0.0123309
RUF006817	RUF027564	0.00939889
RUF006817	RUF027571	0.0140601
RUF006817	RUF027603	0.00917211
RUF006817	RUF027635	0.0152356
RUF006817	RUF027648	0.00978794
RUF006817	RUF027675	0.0118791
RUF006817	RUF027771	0.01173
RUF006817	RUF027778	0.0118148
RUF006817	RUF027953	0.0133289
RUF006817	RUF027973	0.00893172
RUF006817	RUF027974	0.0113519
RUF006817	RUF028066	0.0153206
RUF006817	RUF028150	0.00988832
RUF006817	RUF028151	0.0112302
RUF006817	RUF028438	0.010063
RUF006817	RUF028442	0.00984769
RUF006817	RUF028511	0.0140238
RUF006817	RUF028523	0.0123408
RUF006817	RUF028646	0.0138076
RUF006817	RUF028647	0.0094037
RUF006817	RUF028676	0.0154081
RUF006817	RUF028699	0.00932229
RUF006817	RUF028744	0.0121516
RUF006817	RUF028745	0.0115561
RUF006817	RUF028810	0.0120254
RUF006817	RUF028844	0.00886296
RUF006817	RUF028980	0.0110569
RUF006817	RUF029102	0.0138979
RUF006817	RUF029119	0.0129863
RUF006817	RUF029278	0.0116675
RUF006817	RUF029288	0.00987214
RUF006817	RUF029335	0.00890588
RUF006817	RUF029361	0.00913916
RUF006817	RUF029380	0.0105539
RUF006817	RUF029430	0.0107228
RUF006817	RUF029477	0.0106549
RUF006817	RUF029531	0.0127236
RUF006817	RUF029563	0.0103265
RUF006817	RUF029580	0.00941544
RUF006817	RUF029632	0.014263
RUF006817	RUF029733	0.0111757
RUF006817	RUF029893	0.00918085
RUF006817	RUF030036	0.010129
RUF006817	RUF030079	0.00879625
RUF006817	RUF030115	0.0129867
RUF006817	RUF030232	0.00933435
RUF006817	RUF030591	0.00951732
RUF006817	RUF030636	0.0111349
RUF006817	RUF030657	0.00914654
RUF006817	RUF030669	0.0134529
RUF006817	RUF030734	0.00949721
RUF006817	RUF030762	0.0141865
RUF006817	RUF030842	0.0111695
RUF006817	RUF030843	0.00933295
RUF006817	RUF030856	0.00909325
RUF006817	RUF030987	0.011096
RUF006817	RUF030989	0.0138979
RUF006817	RUF031001	0.0109262
RUF006817	RUF031006	0.0146776
RUF006817	RUF031083	0.0142475
RUF006817	RUF031127	0.0111695
RUF006817	RUF031190	0.0106495
RUF006817	RUF031195	0.015081
RUF006817	RUF031209	0.0122919
RUF006817	RUF031269	0.0093714
RUF006817	RUF031353	0.0104893
RUF006817	RUF031371	0.0102435
RUF006817	RUF031447	0.014348
RUF006817	RUF031449	0.0109884
RUF006817	RUF031450	0.0119402
RUF006817	RUF031451	0.0117146
RUF006817	RUF031453	0.0110076
RUF006817	RUF031717	0.0138076
RUF006817	RUF031798	0.0137847
RUF006817	RUF032006	0.0106143
RUF006817	RUF032094	0.0138076
RUF006817	RUF032106	0.0111002
RUF006817	RUF032233	0.0119806
RUF006817	RUF032307	0.0111055
RUF006817	RUF032686	0.0132029
RUF006817	RUF032769	0.0118597
RUF006817	RUF032788	0.00900042
RUF006817	RUF032852	0.0108436
RUF006817	RUF033089	0.00943855
RUF006817	RUF033194	0.0099264
RUF006817	RUF033201	0.0111695
RUF006817	RUF033301	0.00905127
RUF006817	RUF033412	0.00907342
RUF006817	RUF033497	0.0151262
RUF006817	RUF033605	0.0109884
RUF006817	RUF033712	0.0103367
RUF006817	RUF033764	0.0105275
RUF006817	RUF033873	0.0138878
RUF006817	RUF033952	0.010838
RUF006817	RUF034138	0.00959229
RUF006817	RUF034154	0.00999669
RUF006817	RUF034155	0.0147039
RUF006817	RUF034204	0.0109782
RUF006817	RUF034224	0.0109884
RUF006817	RUF034225	0.0114932
RUF006817	RUF034229	0.00905594
RUF006817	RUF034540	0.0110722
RUF006817	RUF034543	0.014348
RUF006817	RUF034675	0.0137817
RUF006817	RUF034723	0.0118331
RUF006817	RUF034742	0.0145855
RUF006817	RUF034744	0.00886964
RUF006817	RUF034780	0.0116591
RUF006817	RUF034785	0.0114781
RUF006817	RUF034855	0.00935288
RUF006817	RUF034892	0.012721
RUF006817	RUF034989	0.00905246
RUF006817	RUF035089	0.0112739
RUF006817	RUF035092	0.0143508
RUF006817	RUF035093	0.0147039
RUF006817	RUF035130	0.00903345
RUF006817	RUF035210	0.0117365
RUF006817	RUF035272	0.0086785
RUF006817	RUF035276	0.0112605
RUF006817	RUF035278	0.0118369
RUF006817	RUF035303	0.00881984
RUF006817	RUF035582	0.015392
RUF006817	RUF035588	0.00929902
RUF006817	RUF035589	0.0120131
RUF006817	RUF035974	0.0148565
RUF006817	RUF035975	0.0115755
RUF006817	RUF035979	0.0117445
RUF006817	RUF035999	0.0101853
RUF006817	RUF036056	0.0122774
RUF006817	RUF036144	0.00918947
RUF006817	RUF036157	0.0141865
RUF006817	RUF036162	0.0111839
RUF006817	RUF036165	0.0137847
RUF006817	RUF036205	0.0148629
RUF006817	RUF036210	0.00855629
RUF006817	RUF036239	0.00884354
RUF006817	RUF036270	0.0145272
RUF006817	RUF036290	0.00874312
RUF006817	RUF036304	0.0118187
RUF006817	RUF036330	0.0122758
RUF006817	RUF036347	0.0102167
RUF006817	RUF036409	0.0128757
RUF006817	RUF036443	0.0119862
RUF006817	RUF036485	0.0115983
RUF006817	RUF036594	0.0120512
RUF006817	RUF036613	0.0118271
RUF006817	RUF036674	0.0147295
RUF006817	RUF036679	0.0146273
RUF006817	RUF036682	0.0104978
RUF006817	RUF036806	0.00926707
RUF006817	RUF036874	0.0117872
RUF006817	RUF036896	0.010681
RUF006817	RUF036959	0.0117027
RUF006817	RUF036967	0.0149852
RUF006817	RUF036973	0.0150707
RUF006817	RUF036975	0.015579
RUF006817	RUF036988	0.010849
RUF006817	RUF037031	0.012344
RUF006817	RUF037111	0.0109262
RUF006817	RUF037240	0.0100434
RUF006817	RUF037241	0.0103528
RUF006817	RUF037260	0.0135521
RUF006817	RUF037268	0.00890374
RUF006817	RUF037275	0.00851797
RUF006817	RUF037337	0.0135951
RUF006817	RUF037357	0.0124401
RUF006817	RUF037428	0.00984769
RUF006817	RUF037625	0.0138709
RUF006817	RUF037704	0.0148426
RUF006817	RUF037717	0.00980806
RUF006817	RUF037718	0.0141865
RUF006817	RUF037719	0.014348
RUF006817	RUF037790	0.011661
RUF006817	RUF037826	0.0129325
RUF006817	RUF037861	0.0108626
RUF006817	RUF037863	0.0110167
RUF006817	RUF037997	0.0103679
RUF006817	RUF038110	0.01371
RUF006817	RUF038131	0.0117872
RUF006817	RUF038185	0.00991279
RUF006817	RUF038213	0.014348
RUF006817	RUF038214	0.0147029
RUF006817	RUF038249	0.0116442
RUF006817	RUF038359	0.0086306
RUF006817	RUF038476	0.0105717
RUF006817	RUF038539	0.0120526
RUF006817	RUF038562	0.0137847
RUF006817	RUF038600	0.011282
RUF006817	RUF038658	0.0141759
RUF006820	RUF010486	0.00874083
RUF006820	RUF030403	0.00952204
RUF006820	RUF032803	0.00872388
RUF006829	RUF009846	0.00884845
RUF006829	RUF022075	0.00922738
RUF006829	RUF025509	0.00901051
RUF006829	RUF032877	0.00860631
RUF006829	RUF033750	0.00910724
RUF006832	RUF009042	0.00871396
RUF006832	RUF009846	0.00852335
RUF006832	RUF011187	0.0103042
RUF006832	RUF013732	0.00897402
RUF006832	RUF014116	0.00911823
RUF006832	RUF014119	0.00853559
RUF006832	RUF015208	0.00859124
RUF006832	RUF015379	0.00852146
RUF006832	RUF016866	0.00862338
RUF006832	RUF017263	0.0100846
RUF006832	RUF021752	0.00941221
RUF006832	RUF025513	0.00966659
RUF006832	RUF028187	0.00857704
RUF006832	RUF029119	0.00911529
RUF006832	RUF030433	0.00872305
RUF006832	RUF035149	0.00909013
RUF006832	RUF037659	0.00896939
RUF006833	RUF007189	0.00913313
RUF006833	RUF008049	0.00866015
RUF006833	RUF008440	0.00919686
RUF006833	RUF009112	0.00932301
RUF006833	RUF010433	0.00869514
RUF006833	RUF011365	0.0120891
RUF006833	RUF011513	0.00871691
RUF006833	RUF014491	0.00911206
RUF006833	RUF014867	0.00901921
RUF006833	RUF016936	0.00899543
RUF006833	RUF017406	0.0093887
RUF006833	RUF019272	0.00855678
RUF006833	RUF020025	0.00888053
RUF006833	RUF021007	0.00862579
RUF006833	RUF021079	0.00909568
RUF006833	RUF021304	0.0106135
RUF006833	RUF021761	0.00898649
RUF006833	RUF023220	0.00897467
RUF006833	RUF023300	0.00898961
RUF006833	RUF023377	0.00884754
RUF006833	RUF023955	0.00871947
RUF006833	RUF024138	0.00876418
RUF006833	RUF025148	0.00931856
RUF006833	RUF025373	0.0113659
RUF006833	RUF025775	0.0107255
RUF006833	RUF025826	0.0105556
RUF006833	RUF026756	0.00912489
RUF006833	RUF026837	0.00869862
RUF006833	RUF026841	0.00888571
RUF006833	RUF027082	0.00920976
RUF006833	RUF027372	0.00863956
RUF006833	RUF027635	0.00909568
RUF006833	RUF027778	0.00960562
RUF006833	RUF031430	0.00850636
RUF006833	RUF032065	0.00853097
RUF006833	RUF033401	0.0090259
RUF006833	RUF033764	0.0110785
RUF006833	RUF035012	0.00856687
RUF006833	RUF036305	0.008996
RUF006833	RUF036330	0.0114684
RUF006833	RUF036594	0.00874597
RUF006833	RUF038090	0.00911798
RUF006833	RUF038572	0.00856923
RUF006833	RUF038658	0.00904591
RUF006834	RUF007180	0.00897769
RUF006834	RUF007380	0.00952499
RUF006834	RUF010104	0.00897128
RUF006834	RUF011187	0.00863444
RUF006834	RUF011207	0.00871881
RUF006834	RUF012128	0.0102039
RUF006834	RUF013790	0.00909715
RUF006834	RUF014274	0.00930351
RUF006834	RUF014491	0.00860912
RUF006834	RUF014533	0.00864929
RUF006834	RUF014679	0.00929029
RUF006834	RUF015598	0.00867603
RUF006834	RUF016028	0.0087318
RUF006834	RUF017044	0.00903519
RUF006834	RUF017095	0.00894422
RUF006834	RUF017264	0.00864138
RUF006834	RUF019353	0.00886969
RUF006834	RUF020025	0.00889009
RUF006834	RUF020782	0.00901005
RUF006834	RUF021049	0.00889009
RUF006834	RUF021217	0.00873593
RUF006834	RUF021347	0.00884004
RUF006834	RUF023220	0.0110395
RUF006834	RUF023758	0.00915918
RUF006834	RUF025801	0.0091451
RUF006834	RUF025832	0.00889009
RUF006834	RUF026306	0.0090104
RUF006834	RUF026810	0.00911806
RUF006834	RUF026837	0.0107688
RUF006834	RUF028551	0.00909876
RUF006834	RUF028583	0.00861143
RUF006834	RUF028749	0.00869178
RUF006834	RUF028954	0.00880994
RUF006834	RUF029731	0.0090104
RUF006834	RUF031430	0.00909715
RUF006834	RUF032065	0.00929304
RUF006834	RUF032074	0.00957117
RUF006834	RUF033326	0.00909382
RUF006834	RUF034313	0.00871881
RUF006834	RUF034323	0.00911258
RUF006834	RUF034341	0.00929304
RUF006834	RUF035303	0.00882519
RUF006834	RUF035488	0.0100565
RUF006834	RUF035588	0.00877446
RUF006834	RUF036322	0.00862329
RUF006834	RUF036534	0.00877143
RUF006834	RUF036635	0.0103316
RUF006834	RUF036839	0.00980509
RUF006834	RUF037793	0.00892795
RUF006834	RUF038151	0.010263
RUF006853	RUF007134	0.00857369
RUF006853	RUF007180	0.00968677
RUF006853	RUF007277	0.0113209
RUF006853	RUF007279	0.00970166
RUF006853	RUF007380	0.0103533
RUF006853	RUF007518	0.00995294
RUF006853	RUF008032	0.00965812
RUF006853	RUF008398	0.00906593
RUF006853	RUF008838	0.00917172
RUF006853	RUF010300	0.00866488
RUF006853	RUF010433	0.00961863
RUF006853	RUF010860	0.00877564
RUF006853	RUF011207	0.0106418
RUF006853	RUF012182	0.0109244
RUF006853	RUF013790	0.0103533
RUF006853	RUF014116	0.00908937
RUF006853	RUF014274	0.0106418
RUF006853	RUF014446	0.00995004
RUF006853	RUF014491	0.00890159
RUF006853	RUF014601	0.00895788
RUF006853	RUF016028	0.00989993
RUF006853	RUF016936	0.0100339
RUF006853	RUF017095	0.0103779
RUF006853	RUF017498	0.00968383
RUF006853	RUF018944	0.00867658
RUF006853	RUF019350	0.00947511
RUF006853	RUF019353	0.0109988
RUF006853	RUF020025	0.0103792
RUF006853	RUF020484	0.0093756
RUF006853	RUF020515	0.00958492
RUF006853	RUF020658	0.00963131
RUF006853	RUF020782	0.00968527
RUF006853	RUF020892	0.00851367
RUF006853	RUF021049	0.0104879
RUF006853	RUF021347	0.011387
RUF006853	RUF021842	0.00992185
RUF006853	RUF022036	0.0103782
RUF006853	RUF022084	0.00892266
RUF006853	RUF022446	0.00880112
RUF006853	RUF022971	0.00889499
RUF006853	RUF023503	0.00947211
RUF006853	RUF023707	0.0100794
RUF006853	RUF023791	0.00994893
RUF006853	RUF023819	0.00890751
RUF006853	RUF024125	0.010017
RUF006853	RUF025801	0.00993217
RUF006853	RUF025817	0.00976121
RUF006853	RUF025832	0.0104879
RUF006853	RUF025874	0.00934759
RUF006853	RUF026306	0.0105619
RUF006853	RUF026756	0.0103671
RUF006853	RUF026837	0.00856364
RUF006853	RUF027372	0.0089088
RUF006853	RUF028138	0.00912113
RUF006853	RUF028551	0.0103533
RUF006853	RUF029731	0.010864
RUF006853	RUF029748	0.0101605
RUF006853	RUF030631	0.00922328
RUF006853	RUF030715	0.0085531
RUF006853	RUF031062	0.00890359
RUF006853	RUF031221	0.00855758
RUF006853	RUF031370	0.00940851
RUF006853	RUF031430	0.0103726
RUF006853	RUF031626	0.00870189
RUF006853	RUF031791	0.0086263
RUF006853	RUF032065	0.0105652
RUF006853	RUF032074	0.010262
RUF006853	RUF032531	0.0111488
RUF006853	RUF032930	0.00998254
RUF006853	RUF033004	0.00965812
RUF006853	RUF033069	0.00883113
RUF006853	RUF033326	0.0105619
RUF006853	RUF033351	0.00857662
RUF006853	RUF033684	0.00982564
RUF006853	RUF034096	0.00906536
RUF006853	RUF034313	0.0104879
RUF006853	RUF034323	0.0107764
RUF006853	RUF034341	0.0104998
RUF006853	RUF034813	0.00886866
RUF006853	RUF035387	0.00885183
RUF006853	RUF035728	0.00883617
RUF006853	RUF035729	0.00913563
RUF006853	RUF036534	0.00882194
RUF006853	RUF036635	0.00927535
RUF006853	RUF036839	0.00922576
RUF006853	RUF036991	0.00888625
RUF006853	RUF037313	0.00877295
RUF006853	RUF037325	0.00885112
RUF006853	RUF037792	0.00928847
RUF006853	RUF037793	0.0102335
RUF006853	RUF038354	0.0103906
RUF006861	RUF013513	0.00870386
RUF006861	RUF017240	0.00862312
RUF006861	RUF017420	0.00895186
RUF006861	RUF026449	0.00899159
RUF006861	RUF029636	0.00853283
RUF006861	RUF036192	0.00870649
RUF006861	RUF036422	0.00898279
RUF006866	RUF006869	0.00884255
RUF006866	RUF008028	0.0086673
RUF006866	RUF008049	0.00875966
RUF006866	RUF009276	0.00872034
RUF006866	RUF012157	0.0086945
RUF006866	RUF012849	0.00917303
RUF006866	RUF014220	0.00886518
RUF006866	RUF014525	0.00918492
RUF006866	RUF015057	0.0093343
RUF006866	RUF016571	0.00966886
RUF006866	RUF018428	0.0094129
RUF006866	RUF019069	0.00957427
RUF006866	RUF021449	0.00904586
RUF006866	RUF021766	0.00851935
RUF006866	RUF021991	0.00926833
RUF006866	RUF023119	0.00865332
RUF006866	RUF023127	0.00852143
RUF006866	RUF023249	0.00913571
RUF006866	RUF023754	0.00979608
RUF006866	RUF025890	0.00852908
RUF006866	RUF026707	0.00923144
RUF006866	RUF028626	0.00887402
RUF006866	RUF030928	0.00851935
RUF006866	RUF031049	0.00967058
RUF006866	RUF031084	0.00851935
RUF006866	RUF033185	0.00915971
RUF006866	RUF033374	0.0103886
RUF006866	RUF033379	0.00880124
RUF006866	RUF033756	0.00884521
RUF006866	RUF034059	0.00947947
RUF006866	RUF034119	0.00931319
RUF006866	RUF034315	0.00865836
RUF006866	RUF034374	0.00868547
RUF006866	RUF037416	0.00887696
RUF006866	RUF037727	0.00874497
RUF006866	RUF037953	0.00855459
RUF006866	RUF038571	0.00869629
RUF006869	RUF006894	0.0123463
RUF006869	RUF006906	0.0136132
RUF006869	RUF006915	0.0105947
RUF006869	RUF006985	0.00919483
RUF006869	RUF007054	0.0101878
RUF006869	RUF007134	0.00866053
RUF006869	RUF007180	0.014348
RUF006869	RUF007277	0.0145807
RUF006869	RUF007279	0.0157722
RUF006869	RUF007380	0.0173405
RUF006869	RUF007518	0.0165397
RUF006869	RUF007743	0.0155505
RUF006869	RUF007776	0.010086
RUF006869	RUF007884	0.00987998
RUF006869	RUF007923	0.015629
RUF006869	RUF008028	0.0153041
RUF006869	RUF008032	0.0118254
RUF006869	RUF008049	0.0159065
RUF006869	RUF008225	0.0124314
RUF006869	RUF008228	0.00858944
RUF006869	RUF008233	0.00959943
RUF006869	RUF008294	0.00922051
RUF006869	RUF008398	0.0137251
RUF006869	RUF008420	0.0101417
RUF006869	RUF008428	0.0114148
RUF006869	RUF008562	0.00932137
RUF006869	RUF008569	0.00866311
RUF006869	RUF008838	0.012278
RUF006869	RUF009222	0.0107047
RUF006869	RUF009227	0.0100711
RUF006869	RUF009250	0.00938149
RUF006869	RUF009276	0.0171731
RUF006869	RUF009817	0.00974702
RUF006869	RUF009826	0.011968
RUF006869	RUF010104	0.00857411
RUF006869	RUF010149	0.0130338
RUF006869	RUF010433	0.0127211
RUF006869	RUF010459	0.00952686
RUF006869	RUF010462	0.0135849
RUF006869	RUF010556	0.00970847
RUF006869	RUF010866	0.0098408
RUF006869	RUF010974	0.00908406
RUF006869	RUF010981	0.00906301
RUF006869	RUF011113	0.00989358
RUF006869	RUF011204	0.0091982
RUF006869	RUF011207	0.0161732
RUF006869	RUF011213	0.00866619
RUF006869	RUF011248	0.0141775
RUF006869	RUF011329	0.0117526
RUF006869	RUF011351	0.014908
RUF006869	RUF011365	0.0129501
RUF006869	RUF011374	0.0113541
RUF006869	RUF011485	0.0105243
RUF006869	RUF011515	0.0119636
RUF006869	RUF011576	0.00925915
RUF006869	RUF012125	0.00989805
RUF006869	RUF012128	0.0100766
RUF006869	RUF012157	0.0149774
RUF006869	RUF012158	0.00901572
RUF006869	RUF012182	0.0147547
RUF006869	RUF012424	0.0125079
RUF006869	RUF012517	0.0112898
RUF006869	RUF012849	0.0131081
RUF006869	RUF013373	0.00960456
RUF006869	RUF013380	0.00955545
RUF006869	RUF013440	0.00868962
RUF006869	RUF013506	0.0119422
RUF006869	RUF013507	0.0130502
RUF006869	RUF013527	0.013693
RUF006869	RUF013563	0.0152197
RUF006869	RUF013684	0.0112858
RUF006869	RUF013776	0.0109763
RUF006869	RUF013780	0.00945738
RUF006869	RUF013783	0.0112002
RUF006869	RUF013790	0.0156975
RUF006869	RUF013823	0.00851606
RUF006869	RUF013848	0.0140648
RUF006869	RUF013906	0.00855366
RUF006869	RUF013909	0.0111138
RUF006869	RUF013993	0.00899183
RUF006869	RUF014116	0.00938628
RUF006869	RUF014119	0.011443
RUF006869	RUF014220	0.015745
RUF006869	RUF014271	0.0133057
RUF006869	RUF014274	0.0165245
RUF006869	RUF014390	0.0106538
RUF006869	RUF014401	0.0108522
RUF006869	RUF014446	0.0133188
RUF006869	RUF014491	0.014905
RUF006869	RUF014523	0.0104504
RUF006869	RUF014525	0.0130226
RUF006869	RUF014601	0.0102985
RUF006869	RUF014678	0.00921555
RUF006869	RUF014751	0.0104911
RUF006869	RUF015057	0.0160253
RUF006869	RUF015112	0.0103684
RUF006869	RUF015275	0.008735
RUF006869	RUF015374	0.00938043
RUF006869	RUF015534	0.00928509
RUF006869	RUF015598	0.0130182
RUF006869	RUF015609	0.00936142
RUF006869	RUF015705	0.0152325
RUF006869	RUF015879	0.00865117
RUF006869	RUF015904	0.0107642
RUF006869	RUF015999	0.010249
RUF006869	RUF016028	0.0134377
RUF006869	RUF016040	0.00885019
RUF006869	RUF016137	0.0115484
RUF006869	RUF016271	0.0152197
RUF006869	RUF016329	0.00877184
RUF006869	RUF016479	0.0130201
RUF006869	RUF016528	0.0126916
RUF006869	RUF016567	0.00883222
RUF006869	RUF016571	0.0153095
RUF006869	RUF016710	0.0102425
RUF006869	RUF016725	0.0116719
RUF006869	RUF016936	0.0139741
RUF006869	RUF017002	0.0112988
RUF006869	RUF017095	0.0150168
RUF006869	RUF017167	0.00851998
RUF006869	RUF017190	0.0088233
RUF006869	RUF017288	0.0133778
RUF006869	RUF017294	0.0116504
RUF006869	RUF017312	0.0107799
RUF006869	RUF017314	0.0087212
RUF006869	RUF017323	0.00910414
RUF006869	RUF017406	0.0131537
RUF006869	RUF017498	0.0134174
RUF006869	RUF017594	0.0136929
RUF006869	RUF017691	0.00965781
RUF006869	RUF017731	0.0101838
RUF006869	RUF017837	0.0114735
RUF006869	RUF017851	0.0121009
RUF006869	RUF017862	0.0114136
RUF006869	RUF017878	0.014718
RUF006869	RUF018053	0.0109108
RUF006869	RUF018089	0.0111082
RUF006869	RUF018315	0.015237
RUF006869	RUF018340	0.0105145
RUF006869	RUF018364	0.011339
RUF006869	RUF018428	0.0140115
RUF006869	RUF018505	0.00900307
RUF006869	RUF018638	0.0125205
RUF006869	RUF018652	0.00996639
RUF006869	RUF018700	0.0130586
RUF006869	RUF018721	0.0165341
RUF006869	RUF018742	0.0109542
RUF006869	RUF018788	0.00948336
RUF006869	RUF019024	0.00885804
RUF006869	RUF019069	0.0168762
RUF006869	RUF019096	0.0120929
RUF006869	RUF019125	0.0124047
RUF006869	RUF019268	0.00851225
RUF006869	RUF019350	0.0106794
RUF006869	RUF019353	0.0144025
RUF006869	RUF019569	0.0135059
RUF006869	RUF019704	0.00977363
RUF006869	RUF020025	0.0158218
RUF006869	RUF020249	0.0110015
RUF006869	RUF020484	0.0101939
RUF006869	RUF020515	0.0114747
RUF006869	RUF020658	0.0136673
RUF006869	RUF020663	0.00982247
RUF006869	RUF020782	0.0140419
RUF006869	RUF020825	0.0136402
RUF006869	RUF020892	0.0106236
RUF006869	RUF021020	0.0122567
RUF006869	RUF021049	0.0158218
RUF006869	RUF021112	0.0156197
RUF006869	RUF021133	0.00952184
RUF006869	RUF021150	0.0150644
RUF006869	RUF021190	0.0110769
RUF006869	RUF021223	0.00919302
RUF006869	RUF021300	0.0121338
RUF006869	RUF021347	0.0167634
RUF006869	RUF021348	0.00919109
RUF006869	RUF021354	0.0139918
RUF006869	RUF021392	0.0107049
RUF006869	RUF021447	0.0105775
RUF006869	RUF021449	0.0144043
RUF006869	RUF021473	0.00952543
RUF006869	RUF021487	0.0135646
RUF006869	RUF021553	0.0150547
RUF006869	RUF021665	0.016067
RUF006869	RUF021761	0.0130233
RUF006869	RUF021766	0.0158471
RUF006869	RUF021786	0.0087087
RUF006869	RUF021804	0.00915655
RUF006869	RUF021834	0.00998073
RUF006869	RUF021842	0.016753
RUF006869	RUF021977	0.011521
RUF006869	RUF021991	0.0157099
RUF006869	RUF022000	0.0112303
RUF006869	RUF022036	0.0147904
RUF006869	RUF022166	0.00883358
RUF006869	RUF022226	0.0149893
RUF006869	RUF022426	0.0116109
RUF006869	RUF022446	0.0126896
RUF006869	RUF022671	0.0108472
RUF006869	RUF022791	0.0114457
RUF006869	RUF022995	0.0126531
RUF006869	RUF023119	0.0149921
RUF006869	RUF023127	0.0144909
RUF006869	RUF023220	0.0113771
RUF006869	RUF023249	0.015507
RUF006869	RUF023292	0.0121824
RUF006869	RUF023503	0.0106403
RUF006869	RUF023523	0.015801
RUF006869	RUF023547	0.0101591
RUF006869	RUF023548	0.0104536
RUF006869	RUF023573	0.00861445
RUF006869	RUF023600	0.0126386
RUF006869	RUF023692	0.0102638
RUF006869	RUF023707	0.0158343
RUF006869	RUF023740	0.0102816
RUF006869	RUF023753	0.0119418
RUF006869	RUF023754	0.0151247
RUF006869	RUF023791	0.0100384
RUF006869	RUF023819	0.00962791
RUF006869	RUF023869	0.0109141
RUF006869	RUF023913	0.00854654
RUF006869	RUF024039	0.0090233
RUF006869	RUF024040	0.0137782
RUF006869	RUF024087	0.0108327
RUF006869	RUF024125	0.00939271
RUF006869	RUF024138	0.0108625
RUF006869	RUF024142	0.00859807
RUF006869	RUF024239	0.00908199
RUF006869	RUF024334	0.0118105
RUF006869	RUF024335	0.0099901
RUF006869	RUF024418	0.0120035
RUF006869	RUF024423	0.00961253
RUF006869	RUF024447	0.00878047
RUF006869	RUF024472	0.00996752
RUF006869	RUF024647	0.00954163
RUF006869	RUF024738	0.0146543
RUF006869	RUF024768	0.015054
RUF006869	RUF024877	0.0123399
RUF006869	RUF024893	0.0088314
RUF006869	RUF024954	0.00881081
RUF006869	RUF025250	0.00876829
RUF006869	RUF025258	0.0124683
RUF006869	RUF025259	0.0135265
RUF006869	RUF025303	0.0101558
RUF006869	RUF025352	0.00886152
RUF006869	RUF025373	0.0133673
RUF006869	RUF025384	0.00888368
RUF006869	RUF025399	0.00948368
RUF006869	RUF025801	0.0163815
RUF006869	RUF025817	0.0116768
RUF006869	RUF025826	0.0108171
RUF006869	RUF025832	0.0166046
RUF006869	RUF025867	0.0106297
RUF006869	RUF025874	0.0125009
RUF006869	RUF025890	0.0132938
RUF006869	RUF025994	0.00963035
RUF006869	RUF026221	0.0132977
RUF006869	RUF026237	0.015368
RUF006869	RUF026306	0.015901
RUF006869	RUF026391	0.0140455
RUF006869	RUF026410	0.00862549
RUF006869	RUF026414	0.00869224
RUF006869	RUF026448	0.0144021
RUF006869	RUF026487	0.00932694
RUF006869	RUF026574	0.00923994
RUF006869	RUF026638	0.00968374
RUF006869	RUF026707	0.0144039
RUF006869	RUF026728	0.0153041
RUF006869	RUF026756	0.0162438
RUF006869	RUF026818	0.0111212
RUF006869	RUF026837	0.0141052
RUF006869	RUF026847	0.00930213
RUF006869	RUF026854	0.0148286
RUF006869	RUF026891	0.0101791
RUF006869	RUF027040	0.0110898
RUF006869	RUF027060	0.0143085
RUF006869	RUF027114	0.015237
RUF006869	RUF027348	0.0124016
RUF006869	RUF027372	0.00994475
RUF006869	RUF027450	0.0105183
RUF006869	RUF027499	0.0117199
RUF006869	RUF027641	0.00964862
RUF006869	RUF027642	0.00914769
RUF006869	RUF027828	0.0141468
RUF006869	RUF027876	0.00851141
RUF006869	RUF027966	0.00869819
RUF006869	RUF027978	0.00940362
RUF006869	RUF028138	0.0106069
RUF006869	RUF028244	0.00956105
RUF006869	RUF028523	0.00988646
RUF006869	RUF028551	0.015901
RUF006869	RUF028569	0.0140025
RUF006869	RUF028583	0.00868147
RUF006869	RUF028626	0.0156922
RUF006869	RUF028650	0.00937853
RUF006869	RUF028657	0.0098509
RUF006869	RUF028662	0.00859515
RUF006869	RUF028674	0.0107155
RUF006869	RUF028794	0.0153394
RUF006869	RUF028879	0.011614
RUF006869	RUF028929	0.0137889
RUF006869	RUF028954	0.0085632
RUF006869	RUF028994	0.00890909
RUF006869	RUF029073	0.0152325
RUF006869	RUF029077	0.00968911
RUF006869	RUF029083	0.0127002
RUF006869	RUF029213	0.00902551
RUF006869	RUF029228	0.00912597
RUF006869	RUF029235	0.00968924
RUF006869	RUF029363	0.00987392
RUF006869	RUF029364	0.0092375
RUF006869	RUF029391	0.0146317
RUF006869	RUF029392	0.0137412
RUF006869	RUF029407	0.00935863
RUF006869	RUF029462	0.00863587
RUF006869	RUF029617	0.00850283
RUF006869	RUF029731	0.0156565
RUF006869	RUF029748	0.0125324
RUF006869	RUF029852	0.00997639
RUF006869	RUF029947	0.0118305
RUF006869	RUF030035	0.00979451
RUF006869	RUF030345	0.0156922
RUF006869	RUF030574	0.0133528
RUF006869	RUF030631	0.015148
RUF006869	RUF030715	0.0129562
RUF006869	RUF030744	0.00856051
RUF006869	RUF030805	0.0145735
RUF006869	RUF030919	0.00948727
RUF006869	RUF030928	0.015237
RUF006869	RUF031016	0.0126376
RUF006869	RUF031017	0.00863939
RUF006869	RUF031047	0.0087333
RUF006869	RUF031048	0.0100528
RUF006869	RUF031049	0.0164421
RUF006869	RUF031062	0.00863842
RUF006869	RUF031084	0.0152197
RUF006869	RUF031091	0.0152325
RUF006869	RUF031093	0.00978148
RUF006869	RUF031192	0.00896812
RUF006869	RUF031221	0.00970878
RUF006869	RUF031223	0.0121023
RUF006869	RUF031345	0.0101761
RUF006869	RUF031370	0.0102722
RUF006869	RUF031430	0.0141864
RUF006869	RUF031607	0.00980928
RUF006869	RUF031626	0.0129735
RUF006869	RUF031690	0.0125062
RUF006869	RUF031740	0.0102354
RUF006869	RUF031744	0.00954392
RUF006869	RUF031756	0.00960732
RUF006869	RUF031790	0.0105573
RUF006869	RUF031956	0.0114385
RUF006869	RUF032025	0.00878922
RUF006869	RUF032065	0.0157053
RUF006869	RUF032074	0.0152597
RUF006869	RUF032185	0.0138997
RUF006869	RUF032267	0.00968026
RUF006869	RUF032384	0.013611
RUF006869	RUF032400	0.0124172
RUF006869	RUF032429	0.0106124
RUF006869	RUF032493	0.0113786
RUF006869	RUF032531	0.0143911
RUF006869	RUF032612	0.00866451
RUF006869	RUF032802	0.0134903
RUF006869	RUF032857	0.011446
RUF006869	RUF032879	0.0118644
RUF006869	RUF032881	0.00958061
RUF006869	RUF032907	0.0107773
RUF006869	RUF032916	0.00963081
RUF006869	RUF032930	0.0155674
RUF006869	RUF032936	0.00994264
RUF006869	RUF033004	0.0117906
RUF006869	RUF033069	0.0136292
RUF006869	RUF033185	0.0134734
RUF006869	RUF033188	0.0114898
RUF006869	RUF033244	0.0162082
RUF006869	RUF033326	0.0157053
RUF006869	RUF033339	0.0108149
RUF006869	RUF033340	0.0126053
RUF006869	RUF033374	0.0163188
RUF006869	RUF033379	0.0153036
RUF006869	RUF033380	0.0103862
RUF006869	RUF033401	0.0137362
RUF006869	RUF033409	0.0109641
RUF006869	RUF033455	0.0106042
RUF006869	RUF033456	0.0103526
RUF006869	RUF033538	0.0144417
RUF006869	RUF033654	0.0108616
RUF006869	RUF033684	0.0144986
RUF006869	RUF033755	0.0144876
RUF006869	RUF033756	0.0157278
RUF006869	RUF033852	0.00860557
RUF006869	RUF033923	0.00903698
RUF006869	RUF034059	0.0155546
RUF006869	RUF034060	0.0153041
RUF006869	RUF034096	0.0141961
RUF006869	RUF034119	0.0154944
RUF006869	RUF034129	0.00961241
RUF006869	RUF034289	0.0136233
RUF006869	RUF034310	0.00873977
RUF006869	RUF034311	0.0109651
RUF006869	RUF034313	0.0161732
RUF006869	RUF034314	0.0105183
RUF006869	RUF034315	0.0118486
RUF006869	RUF034323	0.0141864
RUF006869	RUF034333	0.0106283
RUF006869	RUF034341	0.0162578
RUF006869	RUF034373	0.0152887
RUF006869	RUF034374	0.0158366
RUF006869	RUF034400	0.00881969
RUF006869	RUF034463	0.0113005
RUF006869	RUF034612	0.0141862
RUF006869	RUF034698	0.0104881
RUF006869	RUF034701	0.0125771
RUF006869	RUF034711	0.0125695
RUF006869	RUF034744	0.0106389
RUF006869	RUF034891	0.0102294
RUF006869	RUF034941	0.00892968
RUF006869	RUF035012	0.0121826
RUF006869	RUF035069	0.0133366
RUF006869	RUF035151	0.00997186
RUF006869	RUF035189	0.0114471
RUF006869	RUF035237	0.0114211
RUF006869	RUF035264	0.00992951
RUF006869	RUF035265	0.0160051
RUF006869	RUF035289	0.0149921
RUF006869	RUF035387	0.0108758
RUF006869	RUF035432	0.0114847
RUF006869	RUF035488	0.0115895
RUF006869	RUF035512	0.00965121
RUF006869	RUF035660	0.0152197
RUF006869	RUF035722	0.0106763
RUF006869	RUF035728	0.0116179
RUF006869	RUF035729	0.0102927
RUF006869	RUF036071	0.00939291
RUF006869	RUF036097	0.00860295
RUF006869	RUF036117	0.0112253
RUF006869	RUF036135	0.016076
RUF006869	RUF036172	0.0120829
RUF006869	RUF036220	0.00931111
RUF006869	RUF036248	0.00961953
RUF006869	RUF036305	0.00946575
RUF006869	RUF036337	0.0157487
RUF006869	RUF036453	0.0129625
RUF006869	RUF036519	0.0131645
RUF006869	RUF036534	0.0143122
RUF006869	RUF036547	0.0105787
RUF006869	RUF036635	0.0150851
RUF006869	RUF036638	0.00857729
RUF006869	RUF036657	0.00907216
RUF006869	RUF036789	0.0136991
RUF006869	RUF036839	0.0165135
RUF006869	RUF036944	0.0119896
RUF006869	RUF036991	0.0120578
RUF006869	RUF037124	0.00966745
RUF006869	RUF037232	0.00863895
RUF006869	RUF037233	0.0115473
RUF006869	RUF037264	0.0109954
RUF006869	RUF037279	0.0115388
RUF006869	RUF037313	0.0111506
RUF006869	RUF037316	0.00882309
RUF006869	RUF037321	0.0124015
RUF006869	RUF037325	0.0114169
RUF006869	RUF037416	0.0148267
RUF006869	RUF037422	0.0145137
RUF006869	RUF037458	0.00852903
RUF006869	RUF037600	0.00875387
RUF006869	RUF037668	0.00859484
RUF006869	RUF037680	0.0125659
RUF006869	RUF037681	0.0106681
RUF006869	RUF037700	0.00886986
RUF006869	RUF037727	0.0135472
RUF006869	RUF037767	0.0101737
RUF006869	RUF037792	0.0147349
RUF006869	RUF037793	0.0139696
RUF006869	RUF037866	0.0127518
RUF006869	RUF037926	0.0137396
RUF006869	RUF037942	0.0113475
RUF006869	RUF037953	0.0135807
RUF006869	RUF038026	0.00916531
RUF006869	RUF038090	0.0135963
RUF006869	RUF038113	0.0131264
RUF006869	RUF038253	0.00950522
RUF006869	RUF038340	0.00859555
RUF006869	RUF038354	0.0126416
RUF006869	RUF038422	0.010367
RUF006869	RUF038458	0.0094196
RUF006869	RUF038471	0.0127952
RUF006869	RUF038483	0.0125544
RUF006869	RUF038504	0.014763
RUF006869	RUF038571	0.0126721
RUF006869	RUF038572	0.0140872
RUF006869	RUF038573	0.00891049
RUF006877	RUF011258	0.00945702
RUF006877	RUF015441	0.00861451
RUF006877	RUF017011	0.00969035
RUF006877	RUF017264	0.00855643
RUF006877	RUF017758	0.00959526
RUF006877	RUF018643	0.00947823
RUF006877	RUF021191	0.00897063
RUF006877	RUF026714	0.00946718
RUF006877	RUF028566	0.00863954
RUF006877	RUF030475	0.0093556
RUF006877	RUF031053	0.00880417
RUF006877	RUF036056	0.00902685
RUF006877	RUF036490	0.00924795
RUF006888	RUF007480	0.0089933
RUF006888	RUF008440	0.0088056
RUF006888	RUF013484	0.00938803
RUF006888	RUF027082	0.00941506
RUF006888	RUF034448	0.00918145
RUF006888	RUF036594	0.00861379
RUF006892	RUF011605	0.00880629
RUF006892	RUF011625	0.00856176
RUF006892	RUF013513	0.00924949
RUF006892	RUF013797	0.00870798
RUF006892	RUF014766	0.00868663
RUF006892	RUF016207	0.00872278
RUF006892	RUF017240	0.00851569
RUF006892	RUF017420	0.00866131
RUF006892	RUF017687	0.00930678
RUF006892	RUF019894	0.008611
RUF006892	RUF020557	0.00853673
RUF006892	RUF020887	0.00904243
RUF006892	RUF023089	0.00923185
RUF006892	RUF024159	0.0089862
RUF006892	RUF024280	0.00945907
RUF006892	RUF024495	0.00852154
RUF006892	RUF025248	0.00921012
RUF006892	RUF026449	0.00859746
RUF006892	RUF026555	0.00880972
RUF006892	RUF027049	0.0085305
RUF006892	RUF027807	0.00905495
RUF006892	RUF028952	0.00854666
RUF006892	RUF029187	0.00865185
RUF006892	RUF029636	0.00877344
RUF006892	RUF034035	0.0092598
RUF006892	RUF034408	0.00861319
RUF006892	RUF034448	0.00867458
RUF006892	RUF035340	0.00864812
RUF006892	RUF036083	0.00861462
RUF006892	RUF036192	0.00881177
RUF006892	RUF036422	0.00906122
RUF006892	RUF037139	0.00885564
RUF006892	RUF037231	0.00923152
RUF006894	RUF006906	0.00881922
RUF006894	RUF006985	0.00908721
RUF006894	RUF007054	0.0105425
RUF006894	RUF007134	0.00938904
RUF006894	RUF007180	0.0144745
RUF006894	RUF007277	0.0140343
RUF006894	RUF007279	0.0128261
RUF006894	RUF007380	0.014495
RUF006894	RUF007518	0.014752
RUF006894	RUF007743	0.00893798
RUF006894	RUF007923	0.0110648
RUF006894	RUF008028	0.0101259
RUF006894	RUF008032	0.0120186
RUF006894	RUF008049	0.0115448
RUF006894	RUF008225	0.01185
RUF006894	RUF008398	0.0127673
RUF006894	RUF008420	0.0101632
RUF006894	RUF008428	0.00920678
RUF006894	RUF008838	0.00985895
RUF006894	RUF009276	0.00978858
RUF006894	RUF009527	0.00894587
RUF006894	RUF010104	0.00927092
RUF006894	RUF010149	0.0120453
RUF006894	RUF010372	0.00935748
RUF006894	RUF010433	0.0128891
RUF006894	RUF010556	0.00936758
RUF006894	RUF010692	0.00909476
RUF006894	RUF010860	0.010231
RUF006894	RUF010865	0.00944302
RUF006894	RUF010974	0.010307
RUF006894	RUF011187	0.00868662
RUF006894	RUF011207	0.0151036
RUF006894	RUF011248	0.00938832
RUF006894	RUF011348	0.00892214
RUF006894	RUF011351	0.0093816
RUF006894	RUF011365	0.0103872
RUF006894	RUF011515	0.0128929
RUF006894	RUF012128	0.0119572
RUF006894	RUF012157	0.00864862
RUF006894	RUF012182	0.0136885
RUF006894	RUF012517	0.00969799
RUF006894	RUF012849	0.0134716
RUF006894	RUF013385	0.00948136
RUF006894	RUF013440	0.0106126
RUF006894	RUF013507	0.0120891
RUF006894	RUF013527	0.0101006
RUF006894	RUF013563	0.0102061
RUF006894	RUF013684	0.00970899
RUF006894	RUF013739	0.0085315
RUF006894	RUF013776	0.011227
RUF006894	RUF013783	0.0111363
RUF006894	RUF013790	0.0143114
RUF006894	RUF013848	0.0124309
RUF006894	RUF013906	0.0104578
RUF006894	RUF014116	0.0119035
RUF006894	RUF014119	0.0119616
RUF006894	RUF014220	0.0108016
RUF006894	RUF014274	0.0144716
RUF006894	RUF014401	0.0129311
RUF006894	RUF014446	0.0126885
RUF006894	RUF014491	0.0132141
RUF006894	RUF014523	0.0103103
RUF006894	RUF014525	0.0127585
RUF006894	RUF014601	0.0108613
RUF006894	RUF014679	0.00855726
RUF006894	RUF014751	0.00910144
RUF006894	RUF014867	0.00974304
RUF006894	RUF015057	0.01196
RUF006894	RUF015394	0.0100074
RUF006894	RUF015598	0.0131023
RUF006894	RUF015609	0.00942203
RUF006894	RUF015704	0.00896114
RUF006894	RUF015705	0.0101259
RUF006894	RUF016028	0.0140389
RUF006894	RUF016137	0.0085799
RUF006894	RUF016271	0.0102061
RUF006894	RUF016479	0.00966229
RUF006894	RUF016571	0.0125843
RUF006894	RUF016710	0.00932911
RUF006894	RUF016936	0.0126531
RUF006894	RUF017044	0.00966626
RUF006894	RUF017095	0.0139284
RUF006894	RUF017190	0.00946764
RUF006894	RUF017264	0.0085629
RUF006894	RUF017288	0.0115652
RUF006894	RUF017294	0.0114111
RUF006894	RUF017323	0.0114493
RUF006894	RUF017392	0.0104934
RUF006894	RUF017406	0.0112929
RUF006894	RUF017498	0.0121103
RUF006894	RUF017837	0.00902572
RUF006894	RUF017849	0.00990928
RUF006894	RUF017862	0.0107169
RUF006894	RUF017878	0.014738
RUF006894	RUF017887	0.00926712
RUF006894	RUF017929	0.00878295
RUF006894	RUF018043	0.00897558
RUF006894	RUF018315	0.00941599
RUF006894	RUF018428	0.0137374
RUF006894	RUF018505	0.0101346
RUF006894	RUF018721	0.0104061
RUF006894	RUF018934	0.00881381
RUF006894	RUF019069	0.0113505
RUF006894	RUF019096	0.0123627
RUF006894	RUF019125	0.00892153
RUF006894	RUF019350	0.0113851
RUF006894	RUF019353	0.015108
RUF006894	RUF019569	0.00930295
RUF006894	RUF019614	0.0131063
RUF006894	RUF019704	0.0112414
RUF006894	RUF020025	0.0143114
RUF006894	RUF020249	0.00974623
RUF006894	RUF020484	0.0112559
RUF006894	RUF020515	0.0101509
RUF006894	RUF020658	0.0129715
RUF006894	RUF020663	0.00948304
RUF006894	RUF020782	0.0156026
RUF006894	RUF020816	0.0105894
RUF006894	RUF020825	0.00864647
RUF006894	RUF020892	0.00977781
RUF006894	RUF021020	0.0115557
RUF006894	RUF021049	0.015005
RUF006894	RUF021112	0.00950257
RUF006894	RUF021150	0.00911427
RUF006894	RUF021217	0.00879476
RUF006894	RUF021223	0.00886529
RUF006894	RUF021256	0.00969362
RUF006894	RUF021347	0.014353
RUF006894	RUF021354	0.010893
RUF006894	RUF021447	0.011393
RUF006894	RUF021449	0.0112589
RUF006894	RUF021487	0.0111524
RUF006894	RUF021549	0.00918922
RUF006894	RUF021553	0.00858527
RUF006894	RUF021665	0.0102561
RUF006894	RUF021761	0.00902532
RUF006894	RUF021766	0.00965103
RUF006894	RUF021804	0.0127193
RUF006894	RUF021842	0.0154981
RUF006894	RUF021991	0.011316
RUF006894	RUF022018	0.00895959
RUF006894	RUF022036	0.013554
RUF006894	RUF022084	0.00976356
RUF006894	RUF022226	0.00885256
RUF006894	RUF022337	0.00888563
RUF006894	RUF022446	0.00992581
RUF006894	RUF022971	0.00943644
RUF006894	RUF022995	0.0115846
RUF006894	RUF023119	0.0103895
RUF006894	RUF023127	0.00878211
RUF006894	RUF023220	0.0138233
RUF006894	RUF023249	0.013441
RUF006894	RUF023292	0.00973175
RUF006894	RUF023320	0.00862761
RUF006894	RUF023503	0.010524
RUF006894	RUF023523	0.0100636
RUF006894	RUF023600	0.011708
RUF006894	RUF023692	0.0118725
RUF006894	RUF023707	0.0136762
RUF006894	RUF023753	0.0105892
RUF006894	RUF023754	0.0140364
RUF006894	RUF023791	0.0111161
RUF006894	RUF023913	0.0109946
RUF006894	RUF024040	0.00989985
RUF006894	RUF024087	0.00870067
RUF006894	RUF024125	0.00986351
RUF006894	RUF024334	0.0105605
RUF006894	RUF024418	0.0104366
RUF006894	RUF024472	0.00970194
RUF006894	RUF024738	0.00860692
RUF006894	RUF024768	0.00964263
RUF006894	RUF024877	0.011039
RUF006894	RUF024890	0.00863894
RUF006894	RUF024912	0.00873898
RUF006894	RUF025259	0.0123115
RUF006894	RUF025327	0.00925475
RUF006894	RUF025352	0.0117144
RUF006894	RUF025373	0.0101152
RUF006894	RUF025399	0.0101329
RUF006894	RUF025801	0.0156962
RUF006894	RUF025817	0.011601
RUF006894	RUF025826	0.00882099
RUF006894	RUF025832	0.0147324
RUF006894	RUF025874	0.0133719
RUF006894	RUF025890	0.00975265
RUF006894	RUF025938	0.00876132
RUF006894	RUF026221	0.0119903
RUF006894	RUF026237	0.0110396
RUF006894	RUF026306	0.0147373
RUF006894	RUF026707	0.0122878
RUF006894	RUF026728	0.0104562
RUF006894	RUF026756	0.0115604
RUF006894	RUF026818	0.0090299
RUF006894	RUF026837	0.014168
RUF006894	RUF026854	0.0124438
RUF006894	RUF026937	0.00875804
RUF006894	RUF027040	0.0114503
RUF006894	RUF027060	0.00956837
RUF006894	RUF027068	0.00927384
RUF006894	RUF027070	0.0090957
RUF006894	RUF027114	0.0102061
RUF006894	RUF027306	0.00943933
RUF006894	RUF027348	0.00971394
RUF006894	RUF027372	0.00900707
RUF006894	RUF027450	0.00931402
RUF006894	RUF027499	0.00857037
RUF006894	RUF027535	0.0087173
RUF006894	RUF027641	0.0126333
RUF006894	RUF027828	0.0101236
RUF006894	RUF028138	0.00859868
RUF006894	RUF028356	0.00863694
RUF006894	RUF028509	0.00907294
RUF006894	RUF028551	0.0144716
RUF006894	RUF028569	0.00946156
RUF006894	RUF028583	0.0086543
RUF006894	RUF028626	0.00966299
RUF006894	RUF028657	0.00923659
RUF006894	RUF028672	0.00910487
RUF006894	RUF028734	0.00945195
RUF006894	RUF028929	0.0117101
RUF006894	RUF028954	0.0101021
RUF006894	RUF028994	0.0105443
RUF006894	RUF029073	0.00965103
RUF006894	RUF029268	0.012373
RUF006894	RUF029391	0.00949278
RUF006894	RUF029392	0.0114814
RUF006894	RUF029721	0.0102653
RUF006894	RUF029731	0.0146586
RUF006894	RUF029748	0.0129679
RUF006894	RUF030345	0.0103326
RUF006894	RUF030631	0.0115995
RUF006894	RUF030715	0.0104088
RUF006894	RUF030805	0.00956815
RUF006894	RUF030928	0.0106453
RUF006894	RUF031016	0.0100643
RUF006894	RUF031049	0.0119683
RUF006894	RUF031062	0.00968795
RUF006894	RUF031084	0.0103864
RUF006894	RUF031091	0.0104588
RUF006894	RUF031104	0.00858283
RUF006894	RUF031221	0.0101003
RUF006894	RUF031223	0.0111303
RUF006894	RUF031345	0.0102625
RUF006894	RUF031370	0.010578
RUF006894	RUF031430	0.0146092
RUF006894	RUF031626	0.0136021
RUF006894	RUF032065	0.0149184
RUF006894	RUF032074	0.0146877
RUF006894	RUF032185	0.00969041
RUF006894	RUF032451	0.00910724
RUF006894	RUF032493	0.0103686
RUF006894	RUF032531	0.0134163
RUF006894	RUF032556	0.0100434
RUF006894	RUF032802	0.00857491
RUF006894	RUF032879	0.00906853
RUF006894	RUF032881	0.0101623
RUF006894	RUF032899	0.010159
RUF006894	RUF032907	0.00902931
RUF006894	RUF032916	0.0120409
RUF006894	RUF032924	0.00908608
RUF006894	RUF032930	0.0135899
RUF006894	RUF033004	0.0120349
RUF006894	RUF033069	0.0113901
RUF006894	RUF033185	0.0111197
RUF006894	RUF033244	0.0107621
RUF006894	RUF033326	0.0144337
RUF006894	RUF033374	0.013803
RUF006894	RUF033379	0.00983891
RUF006894	RUF033455	0.00980161
RUF006894	RUF033456	0.0106705
RUF006894	RUF033538	0.0103406
RUF006894	RUF033573	0.00854193
RUF006894	RUF033684	0.012766
RUF006894	RUF033755	0.00929108
RUF006894	RUF033756	0.00941599
RUF006894	RUF034059	0.0127513
RUF006894	RUF034060	0.0108685
RUF006894	RUF034096	0.0122726
RUF006894	RUF034119	0.0106595
RUF006894	RUF034129	0.00977774
RUF006894	RUF034184	0.00879933
RUF006894	RUF034289	0.0101838
RUF006894	RUF034311	0.0101064
RUF006894	RUF034313	0.0144716
RUF006894	RUF034314	0.00982619
RUF006894	RUF034315	0.0113005
RUF006894	RUF034323	0.0152037
RUF006894	RUF034341	0.0143114
RUF006894	RUF034373	0.0101893
RUF006894	RUF034374	0.0104061
RUF006894	RUF034463	0.012168
RUF006894	RUF034612	0.0101152
RUF006894	RUF034701	0.0108426
RUF006894	RUF034711	0.00989603
RUF006894	RUF034813	0.0090382
RUF006894	RUF035069	0.0105245
RUF006894	RUF035151	0.010481
RUF006894	RUF035265	0.00995914
RUF006894	RUF035289	0.0103459
RUF006894	RUF035303	0.00881781
RUF006894	RUF035350	0.00910157
RUF006894	RUF035387	0.009173
RUF006894	RUF035488	0.0121392
RUF006894	RUF035660	0.00963797
RUF006894	RUF035729	0.00915649
RUF006894	RUF035934	0.00913884
RUF006894	RUF036071	0.00975548
RUF006894	RUF036097	0.011522
RUF006894	RUF036135	0.00908529
RUF006894	RUF036265	0.00963226
RUF006894	RUF036337	0.00926858
RUF006894	RUF036453	0.00966164
RUF006894	RUF036534	0.013848
RUF006894	RUF036635	0.0143656
RUF006894	RUF036789	0.00888459
RUF006894	RUF036839	0.0150399
RUF006894	RUF036991	0.0133511
RUF006894	RUF037124	0.00861937
RUF006894	RUF037264	0.009272
RUF006894	RUF037279	0.0117513
RUF006894	RUF037313	0.00920413
RUF006894	RUF037316	0.00948624
RUF006894	RUF037325	0.0113488
RUF006894	RUF037416	0.0101939
RUF006894	RUF037421	0.00853645
RUF006894	RUF037422	0.0100636
RUF006894	RUF037459	0.00925403
RUF006894	RUF037460	0.00964101
RUF006894	RUF037600	0.0115333
RUF006894	RUF037727	0.0128192
RUF006894	RUF037767	0.00956319
RUF006894	RUF037792	0.0132324
RUF006894	RUF037793	0.0128784
RUF006894	RUF037953	0.00873706
RUF006894	RUF038026	0.00863325
RUF006894	RUF038090	0.0110847
RUF006894	RUF038340	0.00941833
RUF006894	RUF038354	0.0122519
RUF006894	RUF038447	0.00862185
RUF006894	RUF038471	0.00947735
RUF006894	RUF038483	0.0105236
RUF006894	RUF038504	0.0121487
RUF006894	RUF038547	0.00909319
RUF006894	RUF038549	0.0102255
RUF006894	RUF038571	0.0123071
RUF006894	RUF038572	0.00901202
RUF006894	RUF038592	0.00939753
RUF006897	RUF009942	0.00863313
RUF006897	RUF010752	0.00857175
RUF006897	RUF010755	0.00869207
RUF006897	RUF011236	0.00890643
RUF006897	RUF011929	0.00857759
RUF006897	RUF013194	0.00859815
RUF006897	RUF013220	0.00860325
RUF006897	RUF013418	0.00851896
RUF006897	RUF013602	0.00859009
RUF006897	RUF013701	0.00860771
RUF006897	RUF014112	0.0086332
RUF006897	RUF014339	0.00858649
RUF006897	RUF014500	0.00857744
RUF006897	RUF014664	0.00851896
RUF006897	RUF016147	0.00859009
RUF006897	RUF017525	0.00857759
RUF006897	RUF017569	0.00854914
RUF006897	RUF017721	0.00857013
RUF006897	RUF019309	0.00857759
RUF006897	RUF019408	0.00892877
RUF006897	RUF019893	0.00859009
RUF006897	RUF019900	0.0087019
RUF006897	RUF020290	0.00867965
RUF006897	RUF020597	0.00867433
RUF006897	RUF020718	0.0085724
RUF006897	RUF020928	0.0086734
RUF006897	RUF020930	0.00861543
RUF006897	RUF021230	0.0085141
RUF006897	RUF021361	0.0085554
RUF006897	RUF021612	0.008667
RUF006897	RUF022816	0.00859815
RUF006897	RUF023035	0.00863484
RUF006897	RUF023572	0.0085554
RUF006897	RUF023699	0.00860704
RUF006897	RUF023746	0.00857777
RUF006897	RUF023856	0.00867293
RUF006897	RUF023888	0.00851896
RUF006897	RUF023940	0.00854259
RUF006897	RUF024005	0.00856689
RUF006897	RUF024822	0.00857759
RUF006897	RUF025279	0.00857759
RUF006897	RUF025648	0.00852661
RUF006897	RUF026353	0.00872718
RUF006897	RUF027996	0.00871119
RUF006897	RUF028585	0.00885256
RUF006897	RUF028892	0.00871313
RUF006897	RUF028963	0.00851896
RUF006897	RUF028966	0.00869207
RUF006897	RUF030555	0.00870875
RUF006897	RUF030597	0.00851896
RUF006897	RUF030714	0.00857175
RUF006897	RUF031120	0.00851896
RUF006897	RUF031201	0.00858649
RUF006897	RUF031202	0.00876328
RUF006897	RUF031260	0.00862249
RUF006897	RUF031261	0.00861687
RUF006897	RUF031268	0.00859009
RUF006897	RUF031524	0.0087257
RUF006897	RUF031759	0.00852661
RUF006897	RUF031926	0.00851896
RUF006897	RUF033372	0.00854259
RUF006897	RUF033445	0.00858653
RUF006897	RUF034456	0.00860134
RUF006897	RUF035385	0.00857175
RUF006897	RUF035849	0.0085724
RUF006897	RUF035850	0.00858653
RUF006897	RUF036284	0.00857175
RUF006897	RUF036486	0.00852661
RUF006897	RUF036619	0.00875396
RUF006897	RUF036800	0.00853884
RUF006897	RUF036869	0.0086332
RUF006897	RUF037162	0.00865876
RUF006897	RUF037222	0.00854259
RUF006897	RUF037320	0.0087019
RUF006897	RUF037580	0.0085554
RUF006897	RUF037651	0.00867293
RUF006897	RUF037789	0.008667
RUF006897	RUF038121	0.00861687
RUF006897	RUF038217	0.0087019
RUF006897	RUF038426	0.00871529
RUF006897	RUF038636	0.00875941
RUF006903	RUF006904	0.00898293
RUF006903	RUF006906	0.010584
RUF006903	RUF007043	0.00919258
RUF006903	RUF007743	0.0101851
RUF006903	RUF007923	0.00890572
RUF006903	RUF008028	0.0103531
RUF006903	RUF008049	0.00921927
RUF006903	RUF008562	0.00967309
RUF006903	RUF009053	0.00886764
RUF006903	RUF009276	0.0095969
RUF006903	RUF009826	0.00909231
RUF006903	RUF010462	0.00880532
RUF006903	RUF010866	0.00889404
RUF006903	RUF011204	0.00997387
RUF006903	RUF011329	0.00868062
RUF006903	RUF011347	0.00887698
RUF006903	RUF012157	0.00879744
RUF006903	RUF012424	0.00978589
RUF006903	RUF013497	0.00854143
RUF006903	RUF013506	0.0100735
RUF006903	RUF013563	0.0105508
RUF006903	RUF013776	0.00979104
RUF006903	RUF013788	0.0088835
RUF006903	RUF014220	0.00992574
RUF006903	RUF015112	0.0097656
RUF006903	RUF015275	0.00885378
RUF006903	RUF015705	0.0102124
RUF006903	RUF016033	0.0100911
RUF006903	RUF016034	0.00878549
RUF006903	RUF016271	0.0101414
RUF006903	RUF016936	0.00851268
RUF006903	RUF016981	0.0103715
RUF006903	RUF017167	0.0103165
RUF006903	RUF017406	0.00980402
RUF006903	RUF017424	0.00932242
RUF006903	RUF017611	0.00860987
RUF006903	RUF017612	0.00871638
RUF006903	RUF017613	0.0100053
RUF006903	RUF018315	0.00937054
RUF006903	RUF018340	0.00963979
RUF006903	RUF018364	0.00913641
RUF006903	RUF018721	0.010088
RUF006903	RUF018728	0.0115237
RUF006903	RUF018921	0.00982883
RUF006903	RUF019069	0.00853656
RUF006903	RUF020515	0.00975308
RUF006903	RUF021150	0.00954993
RUF006903	RUF021300	0.00857076
RUF006903	RUF021553	0.00884281
RUF006903	RUF021689	0.0100549
RUF006903	RUF021766	0.010025
RUF006903	RUF021803	0.00974696
RUF006903	RUF021991	0.00995605
RUF006903	RUF022426	0.00853203
RUF006903	RUF022446	0.00910837
RUF006903	RUF022971	0.00950955
RUF006903	RUF023119	0.0088209
RUF006903	RUF023127	0.0107568
RUF006903	RUF023377	0.00873643
RUF006903	RUF023523	0.00881572
RUF006903	RUF023947	0.00901311
RUF006903	RUF024040	0.0106092
RUF006903	RUF024125	0.00867966
RUF006903	RUF024738	0.0103203
RUF006903	RUF024768	0.00986634
RUF006903	RUF024835	0.0109848
RUF006903	RUF024836	0.00893149
RUF006903	RUF025148	0.00924436
RUF006903	RUF025258	0.00875295
RUF006903	RUF025867	0.00888283
RUF006903	RUF026038	0.00901546
RUF006903	RUF026143	0.00960636
RUF006903	RUF026237	0.0102733
RUF006903	RUF026414	0.0109517
RUF006903	RUF026585	0.0091589
RUF006903	RUF026728	0.0103953
RUF006903	RUF026847	0.00901815
RUF006903	RUF027114	0.00962518
RUF006903	RUF027194	0.00902814
RUF006903	RUF027305	0.0088539
RUF006903	RUF027661	0.00972941
RUF006903	RUF027939	0.0091329
RUF006903	RUF028138	0.00887616
RUF006903	RUF028416	0.0086328
RUF006903	RUF028569	0.00882496
RUF006903	RUF028626	0.010025
RUF006903	RUF029073	0.00965138
RUF006903	RUF029083	0.00873218
RUF006903	RUF029364	0.00860182
RUF006903	RUF029391	0.00989345
RUF006903	RUF029647	0.00889655
RUF006903	RUF030345	0.0101177
RUF006903	RUF030715	0.00894801
RUF006903	RUF030805	0.00895793
RUF006903	RUF030928	0.0100396
RUF006903	RUF031073	0.00879739
RUF006903	RUF031084	0.010088
RUF006903	RUF031091	0.0100424
RUF006903	RUF031484	0.00911878
RUF006903	RUF031867	0.0096869
RUF006903	RUF032567	0.00947403
RUF006903	RUF032568	0.00921145
RUF006903	RUF032802	0.00947479
RUF006903	RUF033244	0.00957384
RUF006903	RUF033290	0.0091284
RUF006903	RUF033379	0.00962824
RUF006903	RUF033409	0.00965886
RUF006903	RUF033538	0.00921816
RUF006903	RUF033565	0.00858046
RUF006903	RUF033599	0.00864726
RUF006903	RUF033756	0.0100424
RUF006903	RUF034060	0.00965138
RUF006903	RUF034333	0.00947626
RUF006903	RUF034373	0.00937054
RUF006903	RUF034374	0.00960149
RUF006903	RUF034518	0.00871269
RUF006903	RUF034698	0.0095234
RUF006903	RUF034711	0.0105675
RUF006903	RUF034745	0.00889389
RUF006903	RUF034884	0.00893931
RUF006903	RUF035012	0.0091066
RUF006903	RUF035021	0.00886255
RUF006903	RUF035069	0.00851412
RUF006903	RUF035151	0.0108975
RUF006903	RUF035265	0.00926327
RUF006903	RUF035289	0.00882799
RUF006903	RUF035387	0.00991992
RUF006903	RUF035586	0.0101175
RUF006903	RUF035660	0.010088
RUF006903	RUF035689	0.00957619
RUF006903	RUF036135	0.00856359
RUF006903	RUF036305	0.0091217
RUF006903	RUF036337	0.0108227
RUF006903	RUF036483	0.00870689
RUF006903	RUF036547	0.0107824
RUF006903	RUF036837	0.0096683
RUF006903	RUF037276	0.00937387
RUF006903	RUF037313	0.00852592
RUF006903	RUF037416	0.00989142
RUF006903	RUF037631	0.00933011
RUF006903	RUF037885	0.0108421
RUF006903	RUF037953	0.00901496
RUF006903	RUF038090	0.00926959
RUF006903	RUF038091	0.00987471
RUF006903	RUF038340	0.00913535
RUF006903	RUF038458	0.00973035
RUF006903	RUF038504	0.00910952
RUF006903	RUF038572	0.00953391
RUF006904	RUF006906	0.0110677
RUF006904	RUF007730	0.00950992
RUF006904	RUF007743	0.0111293
RUF006904	RUF007963	0.00871271
RUF006904	RUF008012	0.0105754
RUF006904	RUF008028	0.00916847
RUF006904	RUF008562	0.0108161
RUF006904	RUF008788	0.00916894
RUF006904	RUF009053	0.00917515
RUF006904	RUF009187	0.00896756
RUF006904	RUF009203	0.00955443
RUF006904	RUF009276	0.00949366
RUF006904	RUF009826	0.00943645
RUF006904	RUF010395	0.00934392
RUF006904	RUF010462	0.00887424
RUF006904	RUF010866	0.00927295
RUF006904	RUF011173	0.00921669
RUF006904	RUF011203	0.00859772
RUF006904	RUF011204	0.010449
RUF006904	RUF011282	0.00862352
RUF006904	RUF011295	0.00936304
RUF006904	RUF011351	0.00896431
RUF006904	RUF011769	0.00915662
RUF006904	RUF011878	0.0095245
RUF006904	RUF012424	0.010754
RUF006904	RUF013187	0.00906946
RUF006904	RUF013485	0.0093787
RUF006904	RUF013506	0.0108454
RUF006904	RUF013563	0.0103112
RUF006904	RUF013685	0.0110094
RUF006904	RUF013776	0.00864176
RUF006904	RUF013977	0.0100584
RUF006904	RUF014220	0.0109305
RUF006904	RUF014271	0.00985747
RUF006904	RUF015112	0.00854903
RUF006904	RUF015197	0.00890814
RUF006904	RUF015440	0.00898752
RUF006904	RUF015513	0.00907852
RUF006904	RUF015679	0.00960774
RUF006904	RUF015705	0.00959217
RUF006904	RUF016033	0.0112996
RUF006904	RUF016034	0.01107
RUF006904	RUF016271	0.0103112
RUF006904	RUF016283	0.00871338
RUF006904	RUF016625	0.00998854
RUF006904	RUF016884	0.00880036
RUF006904	RUF016981	0.0117076
RUF006904	RUF017167	0.00889268
RUF006904	RUF017393	0.0106547
RUF006904	RUF017394	0.00909745
RUF006904	RUF017406	0.00895703
RUF006904	RUF017424	0.0101473
RUF006904	RUF017594	0.00987744
RUF006904	RUF017611	0.0100467
RUF006904	RUF017612	0.0105653
RUF006904	RUF017613	0.0100639
RUF006904	RUF018315	0.00995271
RUF006904	RUF018340	0.0101856
RUF006904	RUF018364	0.00987549
RUF006904	RUF018700	0.00935023
RUF006904	RUF018721	0.0103127
RUF006904	RUF018728	0.0116407
RUF006904	RUF018921	0.0111548
RUF006904	RUF019917	0.00856151
RUF006904	RUF019921	0.00968325
RUF006904	RUF020204	0.00870046
RUF006904	RUF020428	0.00991297
RUF006904	RUF021150	0.00953372
RUF006904	RUF021184	0.00853532
RUF006904	RUF021300	0.00942075
RUF006904	RUF021553	0.00890605
RUF006904	RUF021554	0.00863393
RUF006904	RUF021766	0.0103346
RUF006904	RUF021803	0.00985838
RUF006904	RUF021991	0.00955495
RUF006904	RUF022000	0.00918268
RUF006904	RUF022226	0.00986585
RUF006904	RUF022446	0.00936958
RUF006904	RUF022779	0.0085424
RUF006904	RUF023119	0.0097658
RUF006904	RUF023127	0.00938787
RUF006904	RUF023412	0.00851612
RUF006904	RUF023523	0.010022
RUF006904	RUF023722	0.0093011
RUF006904	RUF024040	0.00899974
RUF006904	RUF024738	0.0105466
RUF006904	RUF024768	0.00983728
RUF006904	RUF024835	0.0102667
RUF006904	RUF024836	0.00907897
RUF006904	RUF024876	0.0107908
RUF006904	RUF025039	0.00879081
RUF006904	RUF025148	0.0108948
RUF006904	RUF025258	0.00947101
RUF006904	RUF025834	0.00864543
RUF006904	RUF025867	0.00882109
RUF006904	RUF026143	0.00960399
RUF006904	RUF026237	0.0104195
RUF006904	RUF026413	0.0109502
RUF006904	RUF026414	0.0118137
RUF006904	RUF026585	0.00882057
RUF006904	RUF026714	0.00880088
RUF006904	RUF026728	0.0102016
RUF006904	RUF026847	0.0107481
RUF006904	RUF027090	0.00969296
RUF006904	RUF027094	0.0103481
RUF006904	RUF027114	0.0100569
RUF006904	RUF027190	0.00932106
RUF006904	RUF027202	0.00944533
RUF006904	RUF027661	0.00940226
RUF006904	RUF027851	0.00903219
RUF006904	RUF027939	0.00857234
RUF006904	RUF028105	0.00876089
RUF006904	RUF028366	0.0086502
RUF006904	RUF028440	0.0103017
RUF006904	RUF028569	0.00869618
RUF006904	RUF028626	0.0104389
RUF006904	RUF028650	0.00945786
RUF006904	RUF028749	0.00927425
RUF006904	RUF028794	0.00861826
RUF006904	RUF029073	0.0100756
RUF006904	RUF029083	0.0101732
RUF006904	RUF029165	0.00876539
RUF006904	RUF029364	0.00983769
RUF006904	RUF029391	0.00937092
RUF006904	RUF029575	0.00944481
RUF006904	RUF029647	0.00945027
RUF006904	RUF030244	0.00931602
RUF006904	RUF030345	0.00959217
RUF006904	RUF030471	0.00965146
RUF006904	RUF030504	0.0086018
RUF006904	RUF030633	0.00854405
RUF006904	RUF030715	0.00911446
RUF006904	RUF030805	0.0105275
RUF006904	RUF030928	0.0100569
RUF006904	RUF031084	0.00995271
RUF006904	RUF031091	0.0107395
RUF006904	RUF031189	0.00856151
RUF006904	RUF031484	0.00915965
RUF006904	RUF031794	0.00892831
RUF006904	RUF031867	0.0112963
RUF006904	RUF032568	0.010478
RUF006904	RUF032802	0.00879802
RUF006904	RUF033007	0.0105114
RUF006904	RUF033184	0.00862477
RUF006904	RUF033244	0.00914618
RUF006904	RUF033303	0.00856151
RUF006904	RUF033379	0.0092544
RUF006904	RUF033401	0.00904507
RUF006904	RUF033409	0.0107773
RUF006904	RUF033419	0.0093717
RUF006904	RUF033538	0.00973006
RUF006904	RUF033599	0.00899629
RUF006904	RUF033689	0.00913373
RUF006904	RUF033756	0.0101919
RUF006904	RUF033772	0.00916271
RUF006904	RUF034060	0.0102233
RUF006904	RUF034333	0.0103764
RUF006904	RUF034373	0.0101919
RUF006904	RUF034374	0.009747
RUF006904	RUF034478	0.00960541
RUF006904	RUF034518	0.0102887
RUF006904	RUF034698	0.00961143
RUF006904	RUF034711	0.0109316
RUF006904	RUF034745	0.0113225
RUF006904	RUF034815	0.00934621
RUF006904	RUF035012	0.00956646
RUF006904	RUF035151	0.00978415
RUF006904	RUF035215	0.011123
RUF006904	RUF035237	0.00931572
RUF006904	RUF035265	0.0102016
RUF006904	RUF035268	0.0101287
RUF006904	RUF035289	0.0093683
RUF006904	RUF035436	0.00895544
RUF006904	RUF035586	0.0121763
RUF006904	RUF035660	0.00959217
RUF006904	RUF035689	0.0107558
RUF006904	RUF035905	0.00929893
RUF006904	RUF035995	0.00859579
RUF006904	RUF036047	0.00856017
RUF006904	RUF036135	0.00972919
RUF006904	RUF036167	0.00900182
RUF006904	RUF036305	0.0105916
RUF006904	RUF036337	0.0108373
RUF006904	RUF036379	0.00854437
RUF006904	RUF036399	0.00929222
RUF006904	RUF036483	0.0105558
RUF006904	RUF036519	0.00958909
RUF006904	RUF036547	0.0100972
RUF006904	RUF036608	0.00980237
RUF006904	RUF036745	0.0105348
RUF006904	RUF036748	0.00907952
RUF006904	RUF036892	0.00988976
RUF006904	RUF036893	0.00888419
RUF006904	RUF037276	0.011344
RUF006904	RUF037376	0.00850099
RUF006904	RUF037416	0.0100308
RUF006904	RUF037631	0.0108101
RUF006904	RUF037866	0.00879696
RUF006904	RUF037885	0.0103363
RUF006904	RUF037926	0.00983947
RUF006904	RUF038090	0.00895092
RUF006904	RUF038151	0.00914289
RUF006904	RUF038458	0.0101344
RUF006904	RUF038504	0.00907027
RUF006904	RUF038553	0.0103753
RUF006904	RUF038572	0.0101598
RUF006904	RUF038639	0.00873121
RUF006906	RUF006912	0.00974543
RUF006906	RUF006915	0.00975763
RUF006906	RUF007043	0.0109826
RUF006906	RUF007060	0.00904361
RUF006906	RUF007063	0.00897675
RUF006906	RUF007180	0.00928002
RUF006906	RUF007250	0.00957962
RUF006906	RUF007277	0.0122627
RUF006906	RUF007279	0.0135334
RUF006906	RUF007376	0.0123507
RUF006906	RUF007380	0.0129114
RUF006906	RUF007445	0.0120194
RUF006906	RUF007454	0.00931575
RUF006906	RUF007468	0.00866278
RUF006906	RUF007518	0.0131411
RUF006906	RUF007683	0.00865254
RUF006906	RUF007743	0.0220737
RUF006906	RUF007774	0.00886246
RUF006906	RUF007784	0.00859619
RUF006906	RUF007811	0.0123485
RUF006906	RUF007884	0.0098749
RUF006906	RUF007889	0.0101284
RUF006906	RUF007923	0.0178032
RUF006906	RUF007950	0.0108719
RUF006906	RUF008012	0.0103379
RUF006906	RUF008028	0.0206084
RUF006906	RUF008032	0.00918989
RUF006906	RUF008049	0.0180266
RUF006906	RUF008225	0.012552
RUF006906	RUF008233	0.0120981
RUF006906	RUF008291	0.00980638
RUF006906	RUF008294	0.00993454
RUF006906	RUF008398	0.0124329
RUF006906	RUF008420	0.00911586
RUF006906	RUF008428	0.00879919
RUF006906	RUF008562	0.0140375
RUF006906	RUF008710	0.0098586
RUF006906	RUF008752	0.00992237
RUF006906	RUF008838	0.0126848
RUF006906	RUF008913	0.00876158
RUF006906	RUF009053	0.012794
RUF006906	RUF009086	0.00873404
RUF006906	RUF009112	0.00890223
RUF006906	RUF009174	0.00928579
RUF006906	RUF009187	0.0106764
RUF006906	RUF009222	0.0124578
RUF006906	RUF009227	0.0121467
RUF006906	RUF009276	0.019253
RUF006906	RUF009417	0.00943639
RUF006906	RUF009434	0.00919118
RUF006906	RUF009438	0.00859781
RUF006906	RUF009574	0.0120956
RUF006906	RUF009817	0.0122551
RUF006906	RUF009826	0.0162592
RUF006906	RUF009846	0.0122653
RUF006906	RUF010105	0.00933144
RUF006906	RUF010238	0.0102814
RUF006906	RUF010376	0.0091782
RUF006906	RUF010410	0.00883317
RUF006906	RUF010427	0.00928662
RUF006906	RUF010433	0.0130158
RUF006906	RUF010459	0.0115936
RUF006906	RUF010462	0.0193011
RUF006906	RUF010866	0.0127757
RUF006906	RUF011113	0.00963768
RUF006906	RUF011173	0.00990877
RUF006906	RUF011204	0.0142644
RUF006906	RUF011207	0.0128403
RUF006906	RUF011248	0.013674
RUF006906	RUF011319	0.0119901
RUF006906	RUF011329	0.0126991
RUF006906	RUF011347	0.0103866
RUF006906	RUF011348	0.00942619
RUF006906	RUF011351	0.0180456
RUF006906	RUF011365	0.0111713
RUF006906	RUF011485	0.014446
RUF006906	RUF011769	0.00975843
RUF006906	RUF012125	0.0114065
RUF006906	RUF012145	0.00856981
RUF006906	RUF012157	0.0159036
RUF006906	RUF012158	0.00931957
RUF006906	RUF012182	0.0129712
RUF006906	RUF012196	0.0113067
RUF006906	RUF012424	0.0196769
RUF006906	RUF012517	0.0116493
RUF006906	RUF012551	0.0106097
RUF006906	RUF012619	0.010729
RUF006906	RUF012623	0.0122448
RUF006906	RUF012632	0.00982802
RUF006906	RUF012829	0.00872576
RUF006906	RUF012849	0.00949804
RUF006906	RUF012850	0.00855479
RUF006906	RUF012957	0.0101543
RUF006906	RUF013057	0.00925143
RUF006906	RUF013070	0.00850017
RUF006906	RUF013119	0.00904312
RUF006906	RUF013187	0.0085196
RUF006906	RUF013380	0.011015
RUF006906	RUF013497	0.00993465
RUF006906	RUF013506	0.0161703
RUF006906	RUF013507	0.0108507
RUF006906	RUF013527	0.0162605
RUF006906	RUF013563	0.0214038
RUF006906	RUF013685	0.00996448
RUF006906	RUF013776	0.0166331
RUF006906	RUF013780	0.0151236
RUF006906	RUF013788	0.00871172
RUF006906	RUF013790	0.0119972
RUF006906	RUF013838	0.0108043
RUF006906	RUF013848	0.0126326
RUF006906	RUF013906	0.00877751
RUF006906	RUF013909	0.0141286
RUF006906	RUF013917	0.00967378
RUF006906	RUF013952	0.00953605
RUF006906	RUF013977	0.0144085
RUF006906	RUF013993	0.00989907
RUF006906	RUF014027	0.00895392
RUF006906	RUF014048	0.00938593
RUF006906	RUF014060	0.0106615
RUF006906	RUF014119	0.0101866
RUF006906	RUF014220	0.0214681
RUF006906	RUF014271	0.0191797
RUF006906	RUF014274	0.0123844
RUF006906	RUF014310	0.00933254
RUF006906	RUF014390	0.00855223
RUF006906	RUF014446	0.00920974
RUF006906	RUF014491	0.0152756
RUF006906	RUF014595	0.0114649
RUF006906	RUF014601	0.00975265
RUF006906	RUF014637	0.00868999
RUF006906	RUF014751	0.0130623
RUF006906	RUF015057	0.0184792
RUF006906	RUF015100	0.00972613
RUF006906	RUF015112	0.0135111
RUF006906	RUF015266	0.00980107
RUF006906	RUF015275	0.0114719
RUF006906	RUF015374	0.010317
RUF006906	RUF015440	0.00975752
RUF006906	RUF015446	0.00882065
RUF006906	RUF015513	0.00947649
RUF006906	RUF015534	0.0125581
RUF006906	RUF015598	0.0106837
RUF006906	RUF015705	0.0206084
RUF006906	RUF015715	0.00860323
RUF006906	RUF015806	0.00890547
RUF006906	RUF015854	0.0106897
RUF006906	RUF015879	0.00962282
RUF006906	RUF015888	0.0108543
RUF006906	RUF015971	0.00963953
RUF006906	RUF015999	0.0115507
RUF006906	RUF016028	0.00937723
RUF006906	RUF016033	0.01274
RUF006906	RUF016034	0.012116
RUF006906	RUF016040	0.0100131
RUF006906	RUF016229	0.00930433
RUF006906	RUF016271	0.0217785
RUF006906	RUF016283	0.00984543
RUF006906	RUF016329	0.010947
RUF006906	RUF016455	0.00855601
RUF006906	RUF016479	0.0141438
RUF006906	RUF016528	0.0106145
RUF006906	RUF016567	0.00939634
RUF006906	RUF016571	0.0168605
RUF006906	RUF016637	0.00862024
RUF006906	RUF016710	0.0116674
RUF006906	RUF016725	0.0113713
RUF006906	RUF016866	0.00925813
RUF006906	RUF016936	0.0144007
RUF006906	RUF016981	0.014931
RUF006906	RUF017002	0.0105292
RUF006906	RUF017055	0.0138648
RUF006906	RUF017095	0.0130013
RUF006906	RUF017167	0.0117548
RUF006906	RUF017285	0.0107353
RUF006906	RUF017288	0.011375
RUF006906	RUF017294	0.00914052
RUF006906	RUF017312	0.0129185
RUF006906	RUF017314	0.00921561
RUF006906	RUF017331	0.00886681
RUF006906	RUF017406	0.0156419
RUF006906	RUF017424	0.0119013
RUF006906	RUF017498	0.0111589
RUF006906	RUF017585	0.00866556
RUF006906	RUF017594	0.0177356
RUF006906	RUF017611	0.0112777
RUF006906	RUF017612	0.0127874
RUF006906	RUF017613	0.0120658
RUF006906	RUF017661	0.0103696
RUF006906	RUF017731	0.0104532
RUF006906	RUF017740	0.00917842
RUF006906	RUF017743	0.0112631
RUF006906	RUF017837	0.0117135
RUF006906	RUF017851	0.0164594
RUF006906	RUF017862	0.0117791
RUF006906	RUF017878	0.012142
RUF006906	RUF017929	0.00896149
RUF006906	RUF018089	0.00956052
RUF006906	RUF018315	0.0218372
RUF006906	RUF018340	0.018719
RUF006906	RUF018364	0.0182832
RUF006906	RUF018428	0.00852574
RUF006906	RUF018638	0.0162162
RUF006906	RUF018652	0.0137224
RUF006906	RUF018700	0.0171899
RUF006906	RUF018701	0.0095764
RUF006906	RUF018721	0.0216812
RUF006906	RUF018728	0.0144764
RUF006906	RUF018742	0.0103996
RUF006906	RUF018788	0.0142123
RUF006906	RUF018921	0.011307
RUF006906	RUF019069	0.0199268
RUF006906	RUF019125	0.0142855
RUF006906	RUF019216	0.0107837
RUF006906	RUF019350	0.0108608
RUF006906	RUF019353	0.0113417
RUF006906	RUF019569	0.0123987
RUF006906	RUF019921	0.00940161
RUF006906	RUF020025	0.0111962
RUF006906	RUF020079	0.0114513
RUF006906	RUF020169	0.00859001
RUF006906	RUF020249	0.00895981
RUF006906	RUF020379	0.00952996
RUF006906	RUF020397	0.00874231
RUF006906	RUF020416	0.00868881
RUF006906	RUF020428	0.0103615
RUF006906	RUF020500	0.0118666
RUF006906	RUF020515	0.0130415
RUF006906	RUF020593	0.00969376
RUF006906	RUF020653	0.0100173
RUF006906	RUF020658	0.0128389
RUF006906	RUF020681	0.00919242
RUF006906	RUF020688	0.0101747
RUF006906	RUF020689	0.00950355
RUF006906	RUF020782	0.0143731
RUF006906	RUF020825	0.015216
RUF006906	RUF020899	0.00898685
RUF006906	RUF021003	0.00881445
RUF006906	RUF021020	0.00927364
RUF006906	RUF021049	0.0129114
RUF006906	RUF021112	0.0166411
RUF006906	RUF021150	0.0201321
RUF006906	RUF021179	0.0117511
RUF006906	RUF021180	0.0104136
RUF006906	RUF021300	0.0176485
RUF006906	RUF021304	0.0092384
RUF006906	RUF021347	0.0122397
RUF006906	RUF021350	0.0128848
RUF006906	RUF021354	0.0157611
RUF006906	RUF021392	0.0133733
RUF006906	RUF021449	0.0143915
RUF006906	RUF021472	0.00927897
RUF006906	RUF021473	0.0151293
RUF006906	RUF021487	0.0103432
RUF006906	RUF021553	0.0192681
RUF006906	RUF021554	0.00883331
RUF006906	RUF021665	0.0178009
RUF006906	RUF021676	0.0116852
RUF006906	RUF021689	0.0124759
RUF006906	RUF021761	0.0173056
RUF006906	RUF021766	0.0206084
RUF006906	RUF021803	0.0106063
RUF006906	RUF021830	0.0102015
RUF006906	RUF021835	0.0105418
RUF006906	RUF021842	0.0136534
RUF006906	RUF021991	0.0198334
RUF006906	RUF021995	0.00917408
RUF006906	RUF022000	0.0171616
RUF006906	RUF022036	0.0130109
RUF006906	RUF022226	0.0192504
RUF006906	RUF022318	0.00883287
RUF006906	RUF022426	0.013706
RUF006906	RUF022446	0.0160631
RUF006906	RUF022481	0.0097933
RUF006906	RUF022671	0.0104857
RUF006906	RUF022733	0.00965663
RUF006906	RUF022791	0.0114927
RUF006906	RUF022971	0.0113601
RUF006906	RUF022995	0.00854428
RUF006906	RUF023110	0.00946048
RUF006906	RUF023119	0.0214656
RUF006906	RUF023127	0.0195088
RUF006906	RUF023249	0.0152852
RUF006906	RUF023292	0.0107899
RUF006906	RUF023300	0.00855652
RUF006906	RUF023377	0.0120107
RUF006906	RUF023503	0.0112875
RUF006906	RUF023522	0.0105431
RUF006906	RUF023523	0.0188406
RUF006906	RUF023547	0.0105877
RUF006906	RUF023548	0.0129361
RUF006906	RUF023573	0.00908277
RUF006906	RUF023600	0.0093538
RUF006906	RUF023691	0.0120551
RUF006906	RUF023707	0.0117976
RUF006906	RUF023753	0.0102493
RUF006906	RUF023754	0.0105491
RUF006906	RUF023755	0.00941676
RUF006906	RUF023778	0.00850268
RUF006906	RUF023869	0.0138459
RUF006906	RUF023947	0.010055
RUF006906	RUF023952	0.00906126
RUF006906	RUF024039	0.0100202
RUF006906	RUF024040	0.0183052
RUF006906	RUF024125	0.0109802
RUF006906	RUF024138	0.0143426
RUF006906	RUF024142	0.0110397
RUF006906	RUF024320	0.00934869
RUF006906	RUF024335	0.0119386
RUF006906	RUF024343	0.0102302
RUF006906	RUF024401	0.0109085
RUF006906	RUF024413	0.0108372
RUF006906	RUF024418	0.00870134
RUF006906	RUF024423	0.0138321
RUF006906	RUF024447	0.0110783
RUF006906	RUF024500	0.010481
RUF006906	RUF024501	0.0124223
RUF006906	RUF024647	0.00975203
RUF006906	RUF024738	0.0205448
RUF006906	RUF024768	0.0197935
RUF006906	RUF024835	0.0121992
RUF006906	RUF024836	0.0114306
RUF006906	RUF024840	0.00943389
RUF006906	RUF024876	0.0133809
RUF006906	RUF024877	0.0120349
RUF006906	RUF025039	0.00886623
RUF006906	RUF025120	0.0145975
RUF006906	RUF025121	0.00955164
RUF006906	RUF025126	0.00941538
RUF006906	RUF025148	0.013971
RUF006906	RUF025258	0.0189284
RUF006906	RUF025373	0.0111492
RUF006906	RUF025384	0.00870036
RUF006906	RUF025399	0.0123585
RUF006906	RUF025428	0.00866392
RUF006906	RUF025801	0.0127648
RUF006906	RUF025826	0.010163
RUF006906	RUF025832	0.0122896
RUF006906	RUF025867	0.0149279
RUF006906	RUF025874	0.0115714
RUF006906	RUF025890	0.014182
RUF006906	RUF025994	0.0115706
RUF006906	RUF026125	0.0102431
RUF006906	RUF026143	0.00952505
RUF006906	RUF026144	0.00900769
RUF006906	RUF026221	0.0100974
RUF006906	RUF026237	0.020293
RUF006906	RUF026306	0.0140108
RUF006906	RUF026378	0.0100094
RUF006906	RUF026391	0.0159506
RUF006906	RUF026413	0.0101024
RUF006906	RUF026414	0.0155905
RUF006906	RUF026448	0.0177878
RUF006906	RUF026487	0.0103385
RUF006906	RUF026585	0.010388
RUF006906	RUF026638	0.0103425
RUF006906	RUF026707	0.0112202
RUF006906	RUF026708	0.0115052
RUF006906	RUF026713	0.00884419
RUF006906	RUF026728	0.0195879
RUF006906	RUF026756	0.0129546
RUF006906	RUF026837	0.0119241
RUF006906	RUF026847	0.0134742
RUF006906	RUF026854	0.012908
RUF006906	RUF026891	0.0160078
RUF006906	RUF027060	0.0160904
RUF006906	RUF027094	0.011968
RUF006906	RUF027113	0.0111707
RUF006906	RUF027114	0.020831
RUF006906	RUF027190	0.010291
RUF006906	RUF027194	0.0100301
RUF006906	RUF027250	0.00860336
RUF006906	RUF027269	0.00946593
RUF006906	RUF027305	0.0100289
RUF006906	RUF027348	0.011932
RUF006906	RUF027372	0.0113425
RUF006906	RUF027499	0.0146843
RUF006906	RUF027590	0.0110405
RUF006906	RUF027661	0.0125561
RUF006906	RUF027668	0.00884448
RUF006906	RUF027726	0.00941603
RUF006906	RUF027828	0.0154878
RUF006906	RUF027876	0.00935388
RUF006906	RUF027939	0.00970497
RUF006906	RUF027966	0.012991
RUF006906	RUF028138	0.0132582
RUF006906	RUF028204	0.0112505
RUF006906	RUF028244	0.0096766
RUF006906	RUF028366	0.0103146
RUF006906	RUF028416	0.011543
RUF006906	RUF028523	0.011276
RUF006906	RUF028551	0.0125451
RUF006906	RUF028569	0.0174777
RUF006906	RUF028570	0.00898534
RUF006906	RUF028626	0.020831
RUF006906	RUF028650	0.0124447
RUF006906	RUF028662	0.00878905
RUF006906	RUF028675	0.0101254
RUF006906	RUF028794	0.018749
RUF006906	RUF028879	0.0152852
RUF006906	RUF028929	0.0127769
RUF006906	RUF029073	0.0219223
RUF006906	RUF029077	0.010752
RUF006906	RUF029083	0.0193447
RUF006906	RUF029183	0.00872553
RUF006906	RUF029185	0.00928012
RUF006906	RUF029228	0.00958764
RUF006906	RUF029235	0.010553
RUF006906	RUF029274	0.010431
RUF006906	RUF029363	0.0099013
RUF006906	RUF029364	0.0137123
RUF006906	RUF029391	0.0201282
RUF006906	RUF029392	0.013939
RUF006906	RUF029407	0.0113517
RUF006906	RUF029442	0.00855398
RUF006906	RUF029462	0.0119832
RUF006906	RUF029617	0.00996549
RUF006906	RUF029647	0.010374
RUF006906	RUF029726	0.00863925
RUF006906	RUF029731	0.0120926
RUF006906	RUF029748	0.0105025
RUF006906	RUF029837	0.00943354
RUF006906	RUF029852	0.0135537
RUF006906	RUF030034	0.00850761
RUF006906	RUF030035	0.0114912
RUF006906	RUF030345	0.0206084
RUF006906	RUF030471	0.00881602
RUF006906	RUF030527	0.00934758
RUF006906	RUF030574	0.0143496
RUF006906	RUF030602	0.00992311
RUF006906	RUF030631	0.0139178
RUF006906	RUF030715	0.0138647
RUF006906	RUF030744	0.011384
RUF006906	RUF030763	0.00982468
RUF006906	RUF030805	0.0195048
RUF006906	RUF030919	0.0114282
RUF006906	RUF030928	0.0219174
RUF006906	RUF030957	0.00863118
RUF006906	RUF030975	0.0098806
RUF006906	RUF031047	0.0116035
RUF006906	RUF031048	0.0130897
RUF006906	RUF031049	0.0178348
RUF006906	RUF031073	0.0100066
RUF006906	RUF031084	0.0216421
RUF006906	RUF031091	0.0216829
RUF006906	RUF031192	0.0105468
RUF006906	RUF031223	0.0127753
RUF006906	RUF031370	0.00955746
RUF006906	RUF031430	0.0124613
RUF006906	RUF031460	0.0135965
RUF006906	RUF031484	0.0114707
RUF006906	RUF031607	0.00909681
RUF006906	RUF031626	0.0111306
RUF006906	RUF031690	0.0157382
RUF006906	RUF031740	0.0117906
RUF006906	RUF031744	0.0116897
RUF006906	RUF031773	0.00954788
RUF006906	RUF031790	0.0113815
RUF006906	RUF031867	0.0117865
RUF006906	RUF031956	0.0136865
RUF006906	RUF032025	0.00885969
RUF006906	RUF032051	0.00868349
RUF006906	RUF032065	0.0111962
RUF006906	RUF032074	0.0118355
RUF006906	RUF032083	0.00912071
RUF006906	RUF032096	0.0101175
RUF006906	RUF032185	0.0170262
RUF006906	RUF032233	0.00859019
RUF006906	RUF032267	0.0155184
RUF006906	RUF032384	0.01594
RUF006906	RUF032400	0.0144738
RUF006906	RUF032418	0.00914096
RUF006906	RUF032429	0.00864373
RUF006906	RUF032436	0.00896108
RUF006906	RUF032531	0.0123344
RUF006906	RUF032537	0.00927287
RUF006906	RUF032567	0.0107669
RUF006906	RUF032568	0.0133586
RUF006906	RUF032802	0.019098
RUF006906	RUF032857	0.0141347
RUF006906	RUF032879	0.0146044
RUF006906	RUF032930	0.0130375
RUF006906	RUF032936	0.0108843
RUF006906	RUF033004	0.00978054
RUF006906	RUF033007	0.0112626
RUF006906	RUF033027	0.00864734
RUF006906	RUF033069	0.011477
RUF006906	RUF033087	0.00856302
RUF006906	RUF033184	0.0112032
RUF006906	RUF033185	0.0126584
RUF006906	RUF033188	0.013769
RUF006906	RUF033244	0.0209111
RUF006906	RUF033256	0.00891302
RUF006906	RUF033326	0.0111962
RUF006906	RUF033339	0.015754
RUF006906	RUF033340	0.0164859
RUF006906	RUF033374	0.0134429
RUF006906	RUF033379	0.0215765
RUF006906	RUF033380	0.0104797
RUF006906	RUF033401	0.0188203
RUF006906	RUF033409	0.0190565
RUF006906	RUF033419	0.00853712
RUF006906	RUF033459	0.0129851
RUF006906	RUF033473	0.00925365
RUF006906	RUF033507	0.0106121
RUF006906	RUF033538	0.0209773
RUF006906	RUF033539	0.0108805
RUF006906	RUF033599	0.0104309
RUF006906	RUF033654	0.0158907
RUF006906	RUF033684	0.0114752
RUF006906	RUF033689	0.0104789
RUF006906	RUF033706	0.00906252
RUF006906	RUF033755	0.0143608
RUF006906	RUF033756	0.0214449
RUF006906	RUF033778	0.0100192
RUF006906	RUF033878	0.0114402
RUF006906	RUF034059	0.0131761
RUF006906	RUF034060	0.0195879
RUF006906	RUF034063	0.00911196
RUF006906	RUF034096	0.0159912
RUF006906	RUF034119	0.0102966
RUF006906	RUF034261	0.0108494
RUF006906	RUF034289	0.0171101
RUF006906	RUF034313	0.0127157
RUF006906	RUF034315	0.0086341
RUF006906	RUF034323	0.0127157
RUF006906	RUF034333	0.0150991
RUF006906	RUF034341	0.0132423
RUF006906	RUF034373	0.020831
RUF006906	RUF034374	0.020831
RUF006906	RUF034400	0.011609
RUF006906	RUF034463	0.0105064
RUF006906	RUF034518	0.0126337
RUF006906	RUF034612	0.0159837
RUF006906	RUF034690	0.0103916
RUF006906	RUF034698	0.0133045
RUF006906	RUF034701	0.011068
RUF006906	RUF034711	0.0173039
RUF006906	RUF034720	0.0104449
RUF006906	RUF034741	0.00925709
RUF006906	RUF034744	0.011198
RUF006906	RUF034745	0.011675
RUF006906	RUF034860	0.0090914
RUF006906	RUF034884	0.00993021
RUF006906	RUF034941	0.00901088
RUF006906	RUF035012	0.018111
RUF006906	RUF035069	0.0149919
RUF006906	RUF035115	0.00894801
RUF006906	RUF035151	0.0171472
RUF006906	RUF035189	0.0142252
RUF006906	RUF035215	0.0103286
RUF006906	RUF035237	0.0165732
RUF006906	RUF035264	0.0129148
RUF006906	RUF035265	0.0218598
RUF006906	RUF035289	0.0192435
RUF006906	RUF035302	0.0109478
RUF006906	RUF035360	0.00913066
RUF006906	RUF035387	0.0132819
RUF006906	RUF035432	0.0116683
RUF006906	RUF035512	0.0124322
RUF006906	RUF035586	0.0126614
RUF006906	RUF035660	0.0209665
RUF006906	RUF035689	0.0123625
RUF006906	RUF035722	0.0123973
RUF006906	RUF035728	0.0103767
RUF006906	RUF035934	0.0105222
RUF006906	RUF036117	0.0149815
RUF006906	RUF036135	0.0194561
RUF006906	RUF036172	0.0143207
RUF006906	RUF036220	0.0107504
RUF006906	RUF036248	0.00948285
RUF006906	RUF036305	0.0140144
RUF006906	RUF036337	0.0223577
RUF006906	RUF036338	0.0106095
RUF006906	RUF036399	0.0105547
RUF006906	RUF036453	0.0120188
RUF006906	RUF036456	0.0126196
RUF006906	RUF036482	0.0107208
RUF006906	RUF036483	0.0103559
RUF006906	RUF036519	0.0169664
RUF006906	RUF036534	0.0130816
RUF006906	RUF036547	0.0157342
RUF006906	RUF036608	0.00966019
RUF006906	RUF036622	0.0129126
RUF006906	RUF036626	0.00945087
RUF006906	RUF036635	0.0114701
RUF006906	RUF036657	0.00975626
RUF006906	RUF036745	0.0108252
RUF006906	RUF036789	0.0136093
RUF006906	RUF036820	0.00880778
RUF006906	RUF036837	0.0104152
RUF006906	RUF036839	0.0125649
RUF006906	RUF036910	0.00977296
RUF006906	RUF036944	0.0103247
RUF006906	RUF036947	0.0098779
RUF006906	RUF036991	0.00934837
RUF006906	RUF036999	0.00958909
RUF006906	RUF037055	0.00945434
RUF006906	RUF037124	0.00914185
RUF006906	RUF037151	0.011768
RUF006906	RUF037232	0.0123951
RUF006906	RUF037233	0.0126686
RUF006906	RUF037264	0.0132391
RUF006906	RUF037266	0.00915942
RUF006906	RUF037276	0.01258
RUF006906	RUF037279	0.0102162
RUF006906	RUF037313	0.0130703
RUF006906	RUF037316	0.00864237
RUF006906	RUF037317	0.00986837
RUF006906	RUF037321	0.0165759
RUF006906	RUF037416	0.0210392
RUF006906	RUF037422	0.0136748
RUF006906	RUF037447	0.0121704
RUF006906	RUF037458	0.00896519
RUF006906	RUF037476	0.0113387
RUF006906	RUF037631	0.0116198
RUF006906	RUF037680	0.0127561
RUF006906	RUF037686	0.00969652
RUF006906	RUF037721	0.00919055
RUF006906	RUF037727	0.00947822
RUF006906	RUF037729	0.0090454
RUF006906	RUF037792	0.0109784
RUF006906	RUF037793	0.0115796
RUF006906	RUF037866	0.0161356
RUF006906	RUF037885	0.0132781
RUF006906	RUF037926	0.0190652
RUF006906	RUF037942	0.0119119
RUF006906	RUF037953	0.0173378
RUF006906	RUF037965	0.00913718
RUF006906	RUF038026	0.0114017
RUF006906	RUF038090	0.0143798
RUF006906	RUF038091	0.0111574
RUF006906	RUF038113	0.0135702
RUF006906	RUF038171	0.00878343
RUF006906	RUF038185	0.0097825
RUF006906	RUF038253	0.00948674
RUF006906	RUF038340	0.00984244
RUF006906	RUF038346	0.0103356
RUF006906	RUF038354	0.0110512
RUF006906	RUF038359	0.0086744
RUF006906	RUF038422	0.0103169
RUF006906	RUF038458	0.0140375
RUF006906	RUF038471	0.0133037
RUF006906	RUF038483	0.0136965
RUF006906	RUF038504	0.0141285
RUF006906	RUF038553	0.00985207
RUF006906	RUF038571	0.00886068
RUF006906	RUF038572	0.0179876
RUF006907	RUF006908	0.0130733
RUF006907	RUF007189	0.0111319
RUF006907	RUF007283	0.00850164
RUF006907	RUF007440	0.00850048
RUF006907	RUF007565	0.011158
RUF006907	RUF007583	0.00972772
RUF006907	RUF008230	0.0131759
RUF006907	RUF008337	0.0118092
RUF006907	RUF008463	0.00986702
RUF006907	RUF008511	0.012252
RUF006907	RUF008609	0.00921503
RUF006907	RUF009150	0.0126063
RUF006907	RUF009286	0.00921516
RUF006907	RUF009288	0.0119429
RUF006907	RUF009403	0.0121623
RUF006907	RUF009815	0.00912386
RUF006907	RUF009922	0.0114902
RUF006907	RUF009960	0.0086374
RUF006907	RUF010074	0.00977428
RUF006907	RUF010398	0.0127478
RUF006907	RUF010442	0.00858249
RUF006907	RUF010505	0.00942386
RUF006907	RUF010534	0.00931433
RUF006907	RUF010544	0.00988726
RUF006907	RUF010586	0.0134852
RUF006907	RUF010682	0.0106404
RUF006907	RUF010802	0.0104379
RUF006907	RUF010806	0.0102246
RUF006907	RUF010966	0.0111133
RUF006907	RUF011075	0.00988726
RUF006907	RUF011174	0.00972772
RUF006907	RUF011237	0.00931433
RUF006907	RUF011265	0.00951387
RUF006907	RUF011273	0.0113214
RUF006907	RUF011274	0.0135586
RUF006907	RUF011365	0.0103255
RUF006907	RUF011699	0.0114697
RUF006907	RUF011702	0.0128925
RUF006907	RUF011723	0.0104018
RUF006907	RUF011818	0.0126355
RUF006907	RUF011896	0.00964339
RUF006907	RUF012071	0.00953782
RUF006907	RUF012217	0.00915069
RUF006907	RUF012311	0.0127891
RUF006907	RUF012312	0.0096242
RUF006907	RUF012315	0.0127546
RUF006907	RUF012318	0.00869372
RUF006907	RUF013108	0.0108208
RUF006907	RUF013167	0.0118521
RUF006907	RUF013313	0.0131738
RUF006907	RUF013330	0.00858746
RUF006907	RUF013471	0.0127546
RUF006907	RUF013540	0.0124713
RUF006907	RUF013608	0.0093023
RUF006907	RUF013683	0.0129417
RUF006907	RUF013772	0.0127546
RUF006907	RUF013773	0.0125442
RUF006907	RUF013858	0.00971721
RUF006907	RUF013984	0.0103874
RUF006907	RUF014006	0.0120854
RUF006907	RUF014011	0.0110819
RUF006907	RUF014088	0.00939647
RUF006907	RUF014141	0.00916634
RUF006907	RUF014142	0.0131738
RUF006907	RUF014146	0.011405
RUF006907	RUF014186	0.0115931
RUF006907	RUF014200	0.0108616
RUF006907	RUF014210	0.0096758
RUF006907	RUF014211	0.0100256
RUF006907	RUF014317	0.00880823
RUF006907	RUF014430	0.0098277
RUF006907	RUF014553	0.00899627
RUF006907	RUF014674	0.00912143
RUF006907	RUF014676	0.0126618
RUF006907	RUF014785	0.0113711
RUF006907	RUF014802	0.0116783
RUF006907	RUF015239	0.011394
RUF006907	RUF015466	0.011057
RUF006907	RUF015582	0.0133715
RUF006907	RUF015796	0.00911343
RUF006907	RUF016410	0.0089881
RUF006907	RUF016685	0.00994111
RUF006907	RUF016897	0.0132459
RUF006907	RUF017010	0.0100331
RUF006907	RUF017261	0.00971721
RUF006907	RUF017315	0.00867875
RUF006907	RUF017360	0.0125442
RUF006907	RUF017524	0.0138051
RUF006907	RUF017596	0.00954881
RUF006907	RUF017655	0.00890703
RUF006907	RUF017693	0.0104341
RUF006907	RUF017726	0.00867503
RUF006907	RUF017762	0.0102876
RUF006907	RUF017793	0.0126284
RUF006907	RUF017803	0.00990219
RUF006907	RUF017863	0.0126063
RUF006907	RUF017908	0.00951387
RUF006907	RUF018066	0.00999653
RUF006907	RUF018122	0.0101283
RUF006907	RUF018141	0.012268
RUF006907	RUF018475	0.0110198
RUF006907	RUF018476	0.0101384
RUF006907	RUF018598	0.0123377
RUF006907	RUF018802	0.0124713
RUF006907	RUF018945	0.0128079
RUF006907	RUF018998	0.0111643
RUF006907	RUF019125	0.011955
RUF006907	RUF019162	0.0126667
RUF006907	RUF019390	0.0122894
RUF006907	RUF019411	0.00853526
RUF006907	RUF019641	0.00888842
RUF006907	RUF019667	0.0125442
RUF006907	RUF019669	0.0102426
RUF006907	RUF019709	0.010991
RUF006907	RUF019820	0.0102282
RUF006907	RUF019939	0.0114179
RUF006907	RUF020420	0.00928838
RUF006907	RUF020437	0.00961052
RUF006907	RUF020893	0.012469
RUF006907	RUF020899	0.00937979
RUF006907	RUF020949	0.0109633
RUF006907	RUF021007	0.0108426
RUF006907	RUF021079	0.0119514
RUF006907	RUF021121	0.0103134
RUF006907	RUF021161	0.0131907
RUF006907	RUF021224	0.0100845
RUF006907	RUF021301	0.0129425
RUF006907	RUF021302	0.0146104
RUF006907	RUF021304	0.00974171
RUF006907	RUF021343	0.00858408
RUF006907	RUF021376	0.00931433
RUF006907	RUF021458	0.00862736
RUF006907	RUF021520	0.0119423
RUF006907	RUF021599	0.012268
RUF006907	RUF021662	0.0107803
RUF006907	RUF021674	0.0133578
RUF006907	RUF021675	0.0122799
RUF006907	RUF021693	0.00974258
RUF006907	RUF022302	0.0114545
RUF006907	RUF022409	0.0124713
RUF006907	RUF022796	0.00898205
RUF006907	RUF022876	0.0124713
RUF006907	RUF022906	0.0100821
RUF006907	RUF022941	0.0125442
RUF006907	RUF022955	0.0116594
RUF006907	RUF023104	0.00897989
RUF006907	RUF023354	0.0127478
RUF006907	RUF023396	0.0100895
RUF006907	RUF023430	0.00931433
RUF006907	RUF023480	0.00948323
RUF006907	RUF023488	0.0099025
RUF006907	RUF023522	0.0110967
RUF006907	RUF023542	0.0102085
RUF006907	RUF023543	0.0129417
RUF006907	RUF023571	0.0101494
RUF006907	RUF023639	0.0103633
RUF006907	RUF023724	0.00897941
RUF006907	RUF023737	0.00885264
RUF006907	RUF023742	0.0103085
RUF006907	RUF023757	0.00898132
RUF006907	RUF023894	0.0113774
RUF006907	RUF023954	0.012144
RUF006907	RUF023955	0.00893385
RUF006907	RUF023959	0.0105243
RUF006907	RUF023996	0.00906648
RUF006907	RUF024045	0.0135283
RUF006907	RUF024092	0.0127478
RUF006907	RUF024093	0.0129417
RUF006907	RUF024111	0.0103503
RUF006907	RUF024118	0.00885889
RUF006907	RUF024222	0.0120793
RUF006907	RUF024353	0.013109
RUF006907	RUF024354	0.0126063
RUF006907	RUF024355	0.0131738
RUF006907	RUF024487	0.0130697
RUF006907	RUF024545	0.00892973
RUF006907	RUF024621	0.00951387
RUF006907	RUF024677	0.00879169
RUF006907	RUF024789	0.00856664
RUF006907	RUF024795	0.00896233
RUF006907	RUF024814	0.00857107
RUF006907	RUF024911	0.00951387
RUF006907	RUF025160	0.00867186
RUF006907	RUF025204	0.00859134
RUF006907	RUF025486	0.0104222
RUF006907	RUF025826	0.0109413
RUF006907	RUF026098	0.00990219
RUF006907	RUF026254	0.0104379
RUF006907	RUF026260	0.0102793
RUF006907	RUF026310	0.00969372
RUF006907	RUF026352	0.00917804
RUF006907	RUF026427	0.00889725
RUF006907	RUF026533	0.0100157
RUF006907	RUF026538	0.0102046
RUF006907	RUF026572	0.0129417
RUF006907	RUF026608	0.00995939
RUF006907	RUF026644	0.00956937
RUF006907	RUF026669	0.00992447
RUF006907	RUF026680	0.0106211
RUF006907	RUF026718	0.00951387
RUF006907	RUF026737	0.0124713
RUF006907	RUF026841	0.0106208
RUF006907	RUF026926	0.0130412
RUF006907	RUF027082	0.00901315
RUF006907	RUF027146	0.00917656
RUF006907	RUF027297	0.00969986
RUF006907	RUF027379	0.0096758
RUF006907	RUF027437	0.00928434
RUF006907	RUF027474	0.00895412
RUF006907	RUF027544	0.00886549
RUF006907	RUF027571	0.0125442
RUF006907	RUF027635	0.0113566
RUF006907	RUF027675	0.0107823
RUF006907	RUF027771	0.00969919
RUF006907	RUF027778	0.0107715
RUF006907	RUF027953	0.00963729
RUF006907	RUF027974	0.0104955
RUF006907	RUF028066	0.0124166
RUF006907	RUF028151	0.00944213
RUF006907	RUF028442	0.00943817
RUF006907	RUF028511	0.0114541
RUF006907	RUF028523	0.0130439
RUF006907	RUF028646	0.012268
RUF006907	RUF028676	0.0135586
RUF006907	RUF028699	0.00906237
RUF006907	RUF028744	0.00916902
RUF006907	RUF028745	0.0100331
RUF006907	RUF028810	0.0105127
RUF006907	RUF029102	0.0121035
RUF006907	RUF029278	0.0111748
RUF006907	RUF029288	0.00866433
RUF006907	RUF029380	0.00957159
RUF006907	RUF029477	0.00988726
RUF006907	RUF029563	0.0103378
RUF006907	RUF029632	0.0116886
RUF006907	RUF029733	0.00981639
RUF006907	RUF029893	0.00975135
RUF006907	RUF030035	0.00937834
RUF006907	RUF030079	0.00964906
RUF006907	RUF030115	0.00894621
RUF006907	RUF030232	0.00860529
RUF006907	RUF030591	0.00902791
RUF006907	RUF030636	0.0110345
RUF006907	RUF030657	0.00957928
RUF006907	RUF030669	0.0115747
RUF006907	RUF030762	0.0128079
RUF006907	RUF030815	0.00853997
RUF006907	RUF030842	0.0104214
RUF006907	RUF030987	0.0103995
RUF006907	RUF030989	0.0124336
RUF006907	RUF031001	0.00931433
RUF006907	RUF031006	0.0127546
RUF006907	RUF031083	0.0122726
RUF006907	RUF031127	0.0096758
RUF006907	RUF031195	0.0128079
RUF006907	RUF031269	0.00853576
RUF006907	RUF031371	0.00899591
RUF006907	RUF031447	0.0126063
RUF006907	RUF031449	0.00972772
RUF006907	RUF031450	0.00951387
RUF006907	RUF031451	0.0104379
RUF006907	RUF031453	0.00971721
RUF006907	RUF031717	0.012268
RUF006907	RUF031798	0.0133715
RUF006907	RUF032094	0.012268
RUF006907	RUF032233	0.0107193
RUF006907	RUF032307	0.0105681
RUF006907	RUF032385	0.00939669
RUF006907	RUF032686	0.0110745
RUF006907	RUF032769	0.0109168
RUF006907	RUF032788	0.00947674
RUF006907	RUF032963	0.00979889
RUF006907	RUF033194	0.010457
RUF006907	RUF033201	0.00990219
RUF006907	RUF033497	0.013198
RUF006907	RUF033605	0.00971721
RUF006907	RUF033764	0.00987337
RUF006907	RUF033873	0.0112039
RUF006907	RUF034138	0.010889
RUF006907	RUF034155	0.0130412
RUF006907	RUF034204	0.0104838
RUF006907	RUF034224	0.0101289
RUF006907	RUF034225	0.00994131
RUF006907	RUF034229	0.00921214
RUF006907	RUF034289	0.010154
RUF006907	RUF034540	0.00992949
RUF006907	RUF034543	0.0124713
RUF006907	RUF034675	0.0129504
RUF006907	RUF034723	0.00875453
RUF006907	RUF034742	0.0123441
RUF006907	RUF034780	0.0101197
RUF006907	RUF034785	0.0105184
RUF006907	RUF034892	0.0119407
RUF006907	RUF035089	0.00994131
RUF006907	RUF035091	0.0103921
RUF006907	RUF035092	0.00955902
RUF006907	RUF035093	0.0124713
RUF006907	RUF035210	0.0102246
RUF006907	RUF035276	0.0104623
RUF006907	RUF035278	0.00965392
RUF006907	RUF035582	0.0128585
RUF006907	RUF035589	0.0114493
RUF006907	RUF035974	0.012932
RUF006907	RUF035975	0.00976964
RUF006907	RUF035979	0.00951387
RUF006907	RUF035999	0.011182
RUF006907	RUF036157	0.0129417
RUF006907	RUF036162	0.00967486
RUF006907	RUF036165	0.0124713
RUF006907	RUF036205	0.0126063
RUF006907	RUF036270	0.0127546
RUF006907	RUF036304	0.00976066
RUF006907	RUF036330	0.0133435
RUF006907	RUF036409	0.0107732
RUF006907	RUF036443	0.0111078
RUF006907	RUF036485	0.0109231
RUF006907	RUF036594	0.00861832
RUF006907	RUF036613	0.00997451
RUF006907	RUF036674	0.00951657
RUF006907	RUF036679	0.0128327
RUF006907	RUF036682	0.00940812
RUF006907	RUF036806	0.0109307
RUF006907	RUF036874	0.00971721
RUF006907	RUF036896	0.00940008
RUF006907	RUF036931	0.0117807
RUF006907	RUF036959	0.00873071
RUF006907	RUF036967	0.0125442
RUF006907	RUF036973	0.0132459
RUF006907	RUF036975	0.0124713
RUF006907	RUF036988	0.00920143
RUF006907	RUF037031	0.00956937
RUF006907	RUF037111	0.00931433
RUF006907	RUF037240	0.00886478
RUF006907	RUF037241	0.00924831
RUF006907	RUF037260	0.0127183
RUF006907	RUF037337	0.0127213
RUF006907	RUF037357	0.00917133
RUF006907	RUF037428	0.00943817
RUF006907	RUF037625	0.0121541
RUF006907	RUF037704	0.0117469
RUF006907	RUF037718	0.0126284
RUF006907	RUF037719	0.0132859
RUF006907	RUF037790	0.00959631
RUF006907	RUF037826	0.0112894
RUF006907	RUF037863	0.0118506
RUF006907	RUF037997	0.00909983
RUF006907	RUF038110	0.0108119
RUF006907	RUF038131	0.00976964
RUF006907	RUF038213	0.0126063
RUF006907	RUF038214	0.0126284
RUF006907	RUF038249	0.0113594
RUF006907	RUF038525	0.00907877
RUF006907	RUF038539	0.00907304
RUF006907	RUF038562	0.0125442
RUF006907	RUF038658	0.0111085
RUF006908	RUF007018	0.00856973
RUF006908	RUF007060	0.00879297
RUF006908	RUF007189	0.0162302
RUF006908	RUF007283	0.0139984
RUF006908	RUF007312	0.00986031
RUF006908	RUF007379	0.00954158
RUF006908	RUF007440	0.0131899
RUF006908	RUF007565	0.0143278
RUF006908	RUF007583	0.0136341
RUF006908	RUF007598	0.0100404
RUF006908	RUF007671	0.0118265
RUF006908	RUF007703	0.00858511
RUF006908	RUF007707	0.0108553
RUF006908	RUF008000	0.00872051
RUF006908	RUF008104	0.00919898
RUF006908	RUF008148	0.010218
RUF006908	RUF008230	0.017064
RUF006908	RUF008337	0.0146232
RUF006908	RUF008344	0.00894987
RUF006908	RUF008390	0.00862958
RUF006908	RUF008394	0.00950117
RUF006908	RUF008440	0.0124669
RUF006908	RUF008463	0.0126547
RUF006908	RUF008511	0.0149972
RUF006908	RUF008595	0.00908203
RUF006908	RUF008609	0.0139394
RUF006908	RUF008637	0.011737
RUF006908	RUF008643	0.00874769
RUF006908	RUF008976	0.0096339
RUF006908	RUF008989	0.0126758
RUF006908	RUF009042	0.0132292
RUF006908	RUF009150	0.0180292
RUF006908	RUF009208	0.00970291
RUF006908	RUF009286	0.00863485
RUF006908	RUF009288	0.0127399
RUF006908	RUF009403	0.0177886
RUF006908	RUF009419	0.009182
RUF006908	RUF009837	0.0114768
RUF006908	RUF009922	0.0165206
RUF006908	RUF009960	0.0102332
RUF006908	RUF010073	0.00863502
RUF006908	RUF010074	0.0118622
RUF006908	RUF010212	0.0123436
RUF006908	RUF010228	0.008873
RUF006908	RUF010273	0.00931869
RUF006908	RUF010317	0.0102823
RUF006908	RUF010398	0.0178487
RUF006908	RUF010442	0.0126506
RUF006908	RUF010452	0.0104929
RUF006908	RUF010505	0.00971673
RUF006908	RUF010520	0.0122161
RUF006908	RUF010534	0.0142239
RUF006908	RUF010540	0.00977014
RUF006908	RUF010544	0.0126462
RUF006908	RUF010586	0.0166943
RUF006908	RUF010610	0.0123446
RUF006908	RUF010682	0.0151367
RUF006908	RUF010802	0.0139918
RUF006908	RUF010805	0.00959226
RUF006908	RUF010806	0.0133559
RUF006908	RUF010840	0.0103223
RUF006908	RUF010854	0.0110971
RUF006908	RUF010919	0.00876735
RUF006908	RUF010964	0.00987929
RUF006908	RUF010966	0.0166297
RUF006908	RUF011041	0.00853688
RUF006908	RUF011048	0.0112983
RUF006908	RUF011075	0.0132006
RUF006908	RUF011132	0.00897222
RUF006908	RUF011174	0.0133974
RUF006908	RUF011237	0.0135233
RUF006908	RUF011265	0.0132006
RUF006908	RUF011273	0.0166561
RUF006908	RUF011274	0.0166943
RUF006908	RUF011328	0.00967212
RUF006908	RUF011331	0.00884245
RUF006908	RUF011506	0.00875471
RUF006908	RUF011612	0.0094141
RUF006908	RUF011613	0.0109596
RUF006908	RUF011683	0.0109172
RUF006908	RUF011699	0.0146681
RUF006908	RUF011702	0.0178557
RUF006908	RUF011723	0.0133974
RUF006908	RUF011744	0.00995436
RUF006908	RUF011801	0.0106872
RUF006908	RUF011818	0.0167148
RUF006908	RUF011829	0.0113879
RUF006908	RUF011893	0.0124169
RUF006908	RUF011896	0.0133503
RUF006908	RUF011911	0.0106119
RUF006908	RUF012023	0.0112298
RUF006908	RUF012071	0.0112001
RUF006908	RUF012128	0.0134458
RUF006908	RUF012161	0.0121091
RUF006908	RUF012217	0.00977026
RUF006908	RUF012258	0.00904756
RUF006908	RUF012270	0.00921129
RUF006908	RUF012310	0.0101651
RUF006908	RUF012311	0.01654
RUF006908	RUF012312	0.0131816
RUF006908	RUF012315	0.018381
RUF006908	RUF012318	0.0103047
RUF006908	RUF012324	0.0087758
RUF006908	RUF012427	0.0109628
RUF006908	RUF012516	0.0107506
RUF006908	RUF012536	0.00880946
RUF006908	RUF012661	0.00890048
RUF006908	RUF012663	0.0115285
RUF006908	RUF012814	0.0101828
RUF006908	RUF012858	0.00913424
RUF006908	RUF012978	0.0107274
RUF006908	RUF013001	0.0088391
RUF006908	RUF013108	0.0138094
RUF006908	RUF013167	0.0128936
RUF006908	RUF013313	0.0175312
RUF006908	RUF013330	0.00932321
RUF006908	RUF013423	0.00929927
RUF006908	RUF013430	0.0110342
RUF006908	RUF013471	0.0172769
RUF006908	RUF013484	0.011019
RUF006908	RUF013490	0.00884773
RUF006908	RUF013507	0.0104837
RUF006908	RUF013540	0.017497
RUF006908	RUF013553	0.0097094
RUF006908	RUF013608	0.0115038
RUF006908	RUF013683	0.0179628
RUF006908	RUF013687	0.00957772
RUF006908	RUF013772	0.0175312
RUF006908	RUF013773	0.0163787
RUF006908	RUF013817	0.00890477
RUF006908	RUF013858	0.0132006
RUF006908	RUF013936	0.00874892
RUF006908	RUF013937	0.00914628
RUF006908	RUF013958	0.00917454
RUF006908	RUF013984	0.0131343
RUF006908	RUF014006	0.0175898
RUF006908	RUF014011	0.0161802
RUF006908	RUF014061	0.0111042
RUF006908	RUF014078	0.00861404
RUF006908	RUF014088	0.0117417
RUF006908	RUF014141	0.0125821
RUF006908	RUF014142	0.0163787
RUF006908	RUF014146	0.0162432
RUF006908	RUF014148	0.0106077
RUF006908	RUF014186	0.0158292
RUF006908	RUF014210	0.0134085
RUF006908	RUF014211	0.013298
RUF006908	RUF014289	0.00966954
RUF006908	RUF014317	0.0129648
RUF006908	RUF014344	0.0105399
RUF006908	RUF014401	0.0094663
RUF006908	RUF014430	0.0132947
RUF006908	RUF014553	0.0112687
RUF006908	RUF014674	0.0122286
RUF006908	RUF014676	0.0174762
RUF006908	RUF014785	0.0168048
RUF006908	RUF014802	0.0164837
RUF006908	RUF014944	0.0125556
RUF006908	RUF015094	0.0110381
RUF006908	RUF015239	0.0165933
RUF006908	RUF015466	0.0145016
RUF006908	RUF015472	0.00878762
RUF006908	RUF015582	0.0179072
RUF006908	RUF015628	0.00902108
RUF006908	RUF015655	0.00856349
RUF006908	RUF015796	0.0123095
RUF006908	RUF015877	0.0120012
RUF006908	RUF015969	0.0097155
RUF006908	RUF016059	0.0128131
RUF006908	RUF016078	0.00880709
RUF006908	RUF016215	0.00896253
RUF006908	RUF016410	0.00973797
RUF006908	RUF016685	0.0123105
RUF006908	RUF016718	0.00963541
RUF006908	RUF016780	0.00914459
RUF006908	RUF016897	0.017064
RUF006908	RUF016911	0.0123434
RUF006908	RUF016982	0.0110331
RUF006908	RUF017010	0.0126462
RUF006908	RUF017128	0.0103063
RUF006908	RUF017261	0.0126462
RUF006908	RUF017264	0.00923352
RUF006908	RUF017315	0.0108261
RUF006908	RUF017328	0.0114401
RUF006908	RUF017360	0.0181234
RUF006908	RUF017369	0.0096103
RUF006908	RUF017370	0.0099823
RUF006908	RUF017404	0.0110028
RUF006908	RUF017490	0.0104592
RUF006908	RUF017524	0.0180272
RUF006908	RUF017526	0.00864756
RUF006908	RUF017561	0.00925667
RUF006908	RUF017596	0.0117674
RUF006908	RUF017653	0.0106948
RUF006908	RUF017655	0.010323
RUF006908	RUF017657	0.0119346
RUF006908	RUF017693	0.013245
RUF006908	RUF017726	0.0102574
RUF006908	RUF017762	0.0126462
RUF006908	RUF017793	0.0175673
RUF006908	RUF017803	0.012898
RUF006908	RUF017863	0.0166943
RUF006908	RUF017908	0.0141924
RUF006908	RUF017941	0.00868047
RUF006908	RUF017962	0.00953229
RUF006908	RUF017996	0.00992617
RUF006908	RUF018066	0.0135233
RUF006908	RUF018122	0.013008
RUF006908	RUF018141	0.0172769
RUF006908	RUF018163	0.0110738
RUF006908	RUF018275	0.010111
RUF006908	RUF018316	0.00852787
RUF006908	RUF018475	0.0151329
RUF006908	RUF018476	0.0104793
RUF006908	RUF018505	0.0100941
RUF006908	RUF018598	0.0160544
RUF006908	RUF018621	0.0122358
RUF006908	RUF018778	0.0130573
RUF006908	RUF018802	0.0175673
RUF006908	RUF018945	0.0175312
RUF006908	RUF018998	0.0136139
RUF006908	RUF019040	0.00940142
RUF006908	RUF019125	0.0146766
RUF006908	RUF019126	0.0100791
RUF006908	RUF019127	0.0101004
RUF006908	RUF019147	0.00905963
RUF006908	RUF019162	0.0168978
RUF006908	RUF019390	0.0178449
RUF006908	RUF019411	0.0102825
RUF006908	RUF019599	0.00907738
RUF006908	RUF019641	0.0114107
RUF006908	RUF019667	0.017497
RUF006908	RUF019669	0.0133974
RUF006908	RUF019709	0.0125602
RUF006908	RUF019820	0.0144592
RUF006908	RUF019939	0.0146804
RUF006908	RUF020125	0.00952102
RUF006908	RUF020214	0.00934883
RUF006908	RUF020242	0.0097916
RUF006908	RUF020331	0.00879415
RUF006908	RUF020391	0.010355
RUF006908	RUF020420	0.010308
RUF006908	RUF020437	0.0133524
RUF006908	RUF020484	0.0098925
RUF006908	RUF020620	0.00874339
RUF006908	RUF020679	0.00932237
RUF006908	RUF020699	0.0103603
RUF006908	RUF020808	0.0120431
RUF006908	RUF020893	0.0165451
RUF006908	RUF020899	0.0098217
RUF006908	RUF020941	0.00978163
RUF006908	RUF020949	0.0161858
RUF006908	RUF021011	0.0115026
RUF006908	RUF021079	0.0164349
RUF006908	RUF021121	0.0132758
RUF006908	RUF021161	0.018175
RUF006908	RUF021176	0.00894531
RUF006908	RUF021224	0.0136058
RUF006908	RUF021288	0.0088698
RUF006908	RUF021297	0.0108606
RUF006908	RUF021301	0.0164
RUF006908	RUF021302	0.0164028
RUF006908	RUF021304	0.0103893
RUF006908	RUF021309	0.00954614
RUF006908	RUF021343	0.0132027
RUF006908	RUF021376	0.0121692
RUF006908	RUF021402	0.0102959
RUF006908	RUF021407	0.0102657
RUF006908	RUF021441	0.00968054
RUF006908	RUF021458	0.0111602
RUF006908	RUF021520	0.0155199
RUF006908	RUF021599	0.0172769
RUF006908	RUF021662	0.0140331
RUF006908	RUF021674	0.017737
RUF006908	RUF021675	0.0146199
RUF006908	RUF021693	0.0131472
RUF006908	RUF021909	0.0111079
RUF006908	RUF022035	0.00946665
RUF006908	RUF022065	0.00948193
RUF006908	RUF022224	0.00930341
RUF006908	RUF022302	0.014859
RUF006908	RUF022409	0.0163787
RUF006908	RUF022597	0.00886774
RUF006908	RUF022671	0.00974339
RUF006908	RUF022743	0.00993498
RUF006908	RUF022796	0.0105031
RUF006908	RUF022805	0.0111553
RUF006908	RUF022876	0.0179072
RUF006908	RUF022906	0.0144496
RUF006908	RUF022907	0.00926518
RUF006908	RUF022941	0.0164251
RUF006908	RUF022955	0.0150873
RUF006908	RUF023104	0.0121968
RUF006908	RUF023157	0.00946423
RUF006908	RUF023320	0.0105232
RUF006908	RUF023354	0.0166943
RUF006908	RUF023358	0.00938758
RUF006908	RUF023430	0.0133559
RUF006908	RUF023480	0.0138839
RUF006908	RUF023488	0.0142991
RUF006908	RUF023542	0.0124088
RUF006908	RUF023543	0.0176674
RUF006908	RUF023556	0.0124404
RUF006908	RUF023577	0.00944118
RUF006908	RUF023593	0.013279
RUF006908	RUF023639	0.014613
RUF006908	RUF023643	0.00854366
RUF006908	RUF023682	0.0100807
RUF006908	RUF023724	0.0124698
RUF006908	RUF023730	0.00974353
RUF006908	RUF023737	0.0121672
RUF006908	RUF023742	0.013015
RUF006908	RUF023757	0.0147503
RUF006908	RUF023894	0.0167953
RUF006908	RUF023954	0.0163127
RUF006908	RUF023959	0.0139918
RUF006908	RUF023960	0.00949038
RUF006908	RUF023996	0.0123973
RUF006908	RUF024004	0.0100318
RUF006908	RUF024045	0.017064
RUF006908	RUF024078	0.0100604
RUF006908	RUF024092	0.0179628
RUF006908	RUF024093	0.017064
RUF006908	RUF024111	0.0140271
RUF006908	RUF024118	0.0110358
RUF006908	RUF024138	0.00920294
RUF006908	RUF024222	0.00972635
RUF006908	RUF024249	0.011481
RUF006908	RUF024251	0.00911775
RUF006908	RUF024332	0.00902274
RUF006908	RUF024343	0.0111774
RUF006908	RUF024353	0.0175673
RUF006908	RUF024354	0.0180292
RUF006908	RUF024355	0.0182458
RUF006908	RUF024388	0.0105558
RUF006908	RUF024434	0.009741
RUF006908	RUF024487	0.0175318
RUF006908	RUF024545	0.0115606
RUF006908	RUF024621	0.0134085
RUF006908	RUF024677	0.00935878
RUF006908	RUF024679	0.00866937
RUF006908	RUF024767	0.0113362
RUF006908	RUF024789	0.0107411
RUF006908	RUF024795	0.00894536
RUF006908	RUF024814	0.0131207
RUF006908	RUF024832	0.00868493
RUF006908	RUF024859	0.00934965
RUF006908	RUF024911	0.012898
RUF006908	RUF024966	0.0109995
RUF006908	RUF025160	0.0117047
RUF006908	RUF025204	0.0131348
RUF006908	RUF025486	0.0116176
RUF006908	RUF025518	0.00989614
RUF006908	RUF025641	0.00884378
RUF006908	RUF025826	0.00850146
RUF006908	RUF025833	0.0111318
RUF006908	RUF025944	0.0105754
RUF006908	RUF025956	0.00893418
RUF006908	RUF025998	0.0112275
RUF006908	RUF026098	0.012898
RUF006908	RUF026239	0.0100807
RUF006908	RUF026254	0.0122874
RUF006908	RUF026260	0.015711
RUF006908	RUF026310	0.0141375
RUF006908	RUF026358	0.00852636
RUF006908	RUF026386	0.0114995
RUF006908	RUF026427	0.0135173
RUF006908	RUF026470	0.00894464
RUF006908	RUF026533	0.0133204
RUF006908	RUF026538	0.0133333
RUF006908	RUF026572	0.0178487
RUF006908	RUF026608	0.0123898
RUF006908	RUF026644	0.0142982
RUF006908	RUF026669	0.0134359
RUF006908	RUF026680	0.0144287
RUF006908	RUF026718	0.0133559
RUF006908	RUF026737	0.0178557
RUF006908	RUF026779	0.0114963
RUF006908	RUF026804	0.0126719
RUF006908	RUF026841	0.0135687
RUF006908	RUF026926	0.017497
RUF006908	RUF027070	0.00887797
RUF006908	RUF027082	0.0128706
RUF006908	RUF027142	0.00914273
RUF006908	RUF027146	0.0128116
RUF006908	RUF027167	0.00972662
RUF006908	RUF027171	0.0123531
RUF006908	RUF027260	0.0107806
RUF006908	RUF027266	0.0111326
RUF006908	RUF027297	0.0135775
RUF006908	RUF027379	0.0126462
RUF006908	RUF027437	0.014259
RUF006908	RUF027474	0.0105644
RUF006908	RUF027544	0.0130303
RUF006908	RUF027564	0.0125312
RUF006908	RUF027567	0.00947404
RUF006908	RUF027571	0.0172769
RUF006908	RUF027590	0.010079
RUF006908	RUF027603	0.0118066
RUF006908	RUF027635	0.0152021
RUF006908	RUF027648	0.00950361
RUF006908	RUF027675	0.0147517
RUF006908	RUF027691	0.0105095
RUF006908	RUF027726	0.0089918
RUF006908	RUF027771	0.0130582
RUF006908	RUF027778	0.0140253
RUF006908	RUF027877	0.00928925
RUF006908	RUF027953	0.0159348
RUF006908	RUF027973	0.0098844
RUF006908	RUF027974	0.0143668
RUF006908	RUF027990	0.0106411
RUF006908	RUF028066	0.0178613
RUF006908	RUF028150	0.00990507
RUF006908	RUF028151	0.0139664
RUF006908	RUF028438	0.0101228
RUF006908	RUF028442	0.0129729
RUF006908	RUF028511	0.016482
RUF006908	RUF028523	0.0152023
RUF006908	RUF028602	0.00928877
RUF006908	RUF028646	0.0175673
RUF006908	RUF028647	0.00944489
RUF006908	RUF028652	0.0106481
RUF006908	RUF028676	0.0164251
RUF006908	RUF028699	0.0111591
RUF006908	RUF028744	0.0126692
RUF006908	RUF028745	0.012898
RUF006908	RUF028810	0.0160671
RUF006908	RUF028880	0.0103562
RUF006908	RUF028980	0.0135655
RUF006908	RUF029102	0.0158514
RUF006908	RUF029119	0.0129997
RUF006908	RUF029278	0.014777
RUF006908	RUF029288	0.0122207
RUF006908	RUF029335	0.00964037
RUF006908	RUF029344	0.00887104
RUF006908	RUF029361	0.00941337
RUF006908	RUF029380	0.013131
RUF006908	RUF029430	0.0121829
RUF006908	RUF029458	0.0107322
RUF006908	RUF029477	0.0142738
RUF006908	RUF029531	0.0132929
RUF006908	RUF029563	0.0129016
RUF006908	RUF029580	0.0109697
RUF006908	RUF029632	0.017454
RUF006908	RUF029733	0.0115907
RUF006908	RUF029813	0.00950957
RUF006908	RUF029893	0.0121386
RUF006908	RUF030035	0.0113824
RUF006908	RUF030036	0.0100666
RUF006908	RUF030052	0.010164
RUF006908	RUF030079	0.0126587
RUF006908	RUF030115	0.0132258
RUF006908	RUF030232	0.0124636
RUF006908	RUF030513	0.00870145
RUF006908	RUF030591	0.0130502
RUF006908	RUF030595	0.00931894
RUF006908	RUF030636	0.0146409
RUF006908	RUF030657	0.0130814
RUF006908	RUF030669	0.0169004
RUF006908	RUF030670	0.00879956
RUF006908	RUF030734	0.00894962
RUF006908	RUF030762	0.017064
RUF006908	RUF030790	0.00932535
RUF006908	RUF030811	0.0100011
RUF006908	RUF030842	0.0132758
RUF006908	RUF030843	0.0100152
RUF006908	RUF030846	0.0105337
RUF006908	RUF030856	0.0106313
RUF006908	RUF030887	0.00967258
RUF006908	RUF030975	0.00861223
RUF006908	RUF030987	0.0132869
RUF006908	RUF030989	0.0173884
RUF006908	RUF031001	0.0121692
RUF006908	RUF031006	0.0179628
RUF006908	RUF031083	0.0158593
RUF006908	RUF031127	0.0140468
RUF006908	RUF031161	0.0100889
RUF006908	RUF031190	0.01069
RUF006908	RUF031194	0.0108836
RUF006908	RUF031195	0.0172769
RUF006908	RUF031209	0.0138407
RUF006908	RUF031269	0.0114625
RUF006908	RUF031271	0.00936791
RUF006908	RUF031353	0.0111956
RUF006908	RUF031371	0.0119869
RUF006908	RUF031385	0.00999756
RUF006908	RUF031447	0.0180292
RUF006908	RUF031449	0.0136341
RUF006908	RUF031450	0.0133333
RUF006908	RUF031451	0.0121692
RUF006908	RUF031452	0.00867502
RUF006908	RUF031453	0.0142409
RUF006908	RUF031717	0.018381
RUF006908	RUF031798	0.0166943
RUF006908	RUF032006	0.0114092
RUF006908	RUF032094	0.0179072
RUF006908	RUF032104	0.00851596
RUF006908	RUF032106	0.0110825
RUF006908	RUF032233	0.014029
RUF006908	RUF032307	0.0125311
RUF006908	RUF032385	0.0107237
RUF006908	RUF032686	0.0158676
RUF006908	RUF032769	0.013551
RUF006908	RUF032788	0.0108141
RUF006908	RUF032811	0.0106997
RUF006908	RUF032852	0.0118236
RUF006908	RUF032857	0.00905443
RUF006908	RUF032963	0.0111317
RUF006908	RUF033089	0.0121234
RUF006908	RUF033165	0.00865242
RUF006908	RUF033194	0.0141644
RUF006908	RUF033201	0.013682
RUF006908	RUF033246	0.00947556
RUF006908	RUF033301	0.0116921
RUF006908	RUF033343	0.00874035
RUF006908	RUF033411	0.00923887
RUF006908	RUF033412	0.0106525
RUF006908	RUF033497	0.018338
RUF006908	RUF033605	0.0122874
RUF006908	RUF033625	0.0106785
RUF006908	RUF033712	0.011619
RUF006908	RUF033764	0.0112695
RUF006908	RUF033857	0.0103866
RUF006908	RUF033873	0.016853
RUF006908	RUF033952	0.0128935
RUF006908	RUF034137	0.00966766
RUF006908	RUF034138	0.0127641
RUF006908	RUF034154	0.0112431
RUF006908	RUF034155	0.018539
RUF006908	RUF034204	0.0132393
RUF006908	RUF034224	0.0132006
RUF006908	RUF034225	0.0139918
RUF006908	RUF034229	0.011545
RUF006908	RUF034287	0.0106565
RUF006908	RUF034289	0.0121808
RUF006908	RUF034436	0.00892981
RUF006908	RUF034505	0.011029
RUF006908	RUF034540	0.013367
RUF006908	RUF034543	0.0163787
RUF006908	RUF034668	0.00876406
RUF006908	RUF034675	0.0181396
RUF006908	RUF034722	0.0086265
RUF006908	RUF034723	0.0149815
RUF006908	RUF034742	0.0175849
RUF006908	RUF034744	0.00881359
RUF006908	RUF034778	0.00934643
RUF006908	RUF034780	0.0136559
RUF006908	RUF034785	0.0137745
RUF006908	RUF034855	0.00954629
RUF006908	RUF034892	0.0155548
RUF006908	RUF034989	0.00892676
RUF006908	RUF035089	0.0132758
RUF006908	RUF035092	0.0153635
RUF006908	RUF035093	0.0164251
RUF006908	RUF035129	0.00851076
RUF006908	RUF035130	0.0102707
RUF006908	RUF035210	0.0126462
RUF006908	RUF035272	0.00861478
RUF006908	RUF035276	0.012844
RUF006908	RUF035278	0.0133716
RUF006908	RUF035432	0.00855769
RUF006908	RUF035582	0.0180864
RUF006908	RUF035588	0.011169
RUF006908	RUF035589	0.016027
RUF006908	RUF035814	0.0115026
RUF006908	RUF035825	0.0101062
RUF006908	RUF035906	0.0101514
RUF006908	RUF035940	0.00905278
RUF006908	RUF035974	0.0164251
RUF006908	RUF035975	0.0122874
RUF006908	RUF035979	0.0136341
RUF006908	RUF035999	0.0129589
RUF006908	RUF036056	0.0113062
RUF006908	RUF036144	0.0101949
RUF006908	RUF036157	0.0179628
RUF006908	RUF036162	0.0124059
RUF006908	RUF036165	0.0172769
RUF006908	RUF036205	0.0164251
RUF006908	RUF036210	0.0104991
RUF006908	RUF036239	0.00964686
RUF006908	RUF036270	0.0175673
RUF006908	RUF036304	0.0131705
RUF006908	RUF036317	0.00889018
RUF006908	RUF036330	0.0151427
RUF006908	RUF036347	0.0107411
RUF006908	RUF036377	0.00854333
RUF006908	RUF036399	0.00866607
RUF006908	RUF036409	0.0143966
RUF006908	RUF036443	0.0146691
RUF006908	RUF036485	0.0158259
RUF006908	RUF036528	0.00910873
RUF006908	RUF036594	0.0129691
RUF006908	RUF036613	0.0142355
RUF006908	RUF036652	0.00885128
RUF006908	RUF036663	0.00869496
RUF006908	RUF036674	0.0161591
RUF006908	RUF036679	0.0175003
RUF006908	RUF036682	0.0134314
RUF006908	RUF036748	0.00865446
RUF006908	RUF036806	0.0125076
RUF006908	RUF036816	0.0105406
RUF006908	RUF036874	0.0136341
RUF006908	RUF036896	0.0121057
RUF006908	RUF036931	0.0101926
RUF006908	RUF036959	0.0127859
RUF006908	RUF036967	0.0179628
RUF006908	RUF036973	0.0175318
RUF006908	RUF036975	0.017859
RUF006908	RUF036988	0.0136494
RUF006908	RUF037031	0.0132758
RUF006908	RUF037053	0.00934321
RUF006908	RUF037111	0.0121692
RUF006908	RUF037240	0.0124551
RUF006908	RUF037241	0.0127612
RUF006908	RUF037255	0.0103481
RUF006908	RUF037260	0.0181564
RUF006908	RUF037268	0.00890649
RUF006908	RUF037275	0.00964193
RUF006908	RUF037337	0.0166348
RUF006908	RUF037357	0.0130729
RUF006908	RUF037428	0.0141024
RUF006908	RUF037625	0.0165746
RUF006908	RUF037704	0.0154402
RUF006908	RUF037717	0.0124035
RUF006908	RUF037718	0.0178658
RUF006908	RUF037719	0.0163787
RUF006908	RUF037790	0.0140025
RUF006908	RUF037826	0.0153718
RUF006908	RUF037861	0.011009
RUF006908	RUF037863	0.0136549
RUF006908	RUF037876	0.00937126
RUF006908	RUF037997	0.0136806
RUF006908	RUF038110	0.0152658
RUF006908	RUF038131	0.0142982
RUF006908	RUF038185	0.0106703
RUF006908	RUF038213	0.0175312
RUF006908	RUF038214	0.0175312
RUF006908	RUF038249	0.0139411
RUF006908	RUF038476	0.0110631
RUF006908	RUF038539	0.0143396
RUF006908	RUF038562	0.0163787
RUF006908	RUF038573	0.00862874
RUF006908	RUF038600	0.0127423
RUF006908	RUF038658	0.015158
RUF006910	RUF010422	0.00867524
RUF006910	RUF013862	0.00850857
RUF006910	RUF019691	0.00873105
RUF006910	RUF020708	0.0085687
RUF006910	RUF021582	0.00871823
RUF006910	RUF022005	0.00866091
RUF006910	RUF022189	0.00858904
RUF006910	RUF023426	0.00867524
RUF006910	RUF024654	0.00850671
RUF006910	RUF030425	0.00862963
RUF006910	RUF030469	0.00907637
RUF006910	RUF038034	0.00914177
RUF006912	RUF007445	0.00953327
RUF006912	RUF007743	0.00972248
RUF006912	RUF007923	0.00850649
RUF006912	RUF008028	0.0115756
RUF006912	RUF008049	0.00890472
RUF006912	RUF009276	0.011566
RUF006912	RUF009846	0.0093254
RUF006912	RUF010462	0.00922628
RUF006912	RUF011319	0.00979387
RUF006912	RUF011351	0.0108305
RUF006912	RUF012157	0.00866874
RUF006912	RUF013563	0.0113453
RUF006912	RUF013780	0.0103711
RUF006912	RUF014220	0.010977
RUF006912	RUF014271	0.00942777
RUF006912	RUF015057	0.00955181
RUF006912	RUF015705	0.0116064
RUF006912	RUF016271	0.0109014
RUF006912	RUF016571	0.00885517
RUF006912	RUF017055	0.0103787
RUF006912	RUF017594	0.00972205
RUF006912	RUF017851	0.0103979
RUF006912	RUF018315	0.0109143
RUF006912	RUF018638	0.0101078
RUF006912	RUF018700	0.00857658
RUF006912	RUF018721	0.0107844
RUF006912	RUF018788	0.00951743
RUF006912	RUF019069	0.0100238
RUF006912	RUF020079	0.00980832
RUF006912	RUF020653	0.00865464
RUF006912	RUF020825	0.00908495
RUF006912	RUF021150	0.0111535
RUF006912	RUF021473	0.00996044
RUF006912	RUF021553	0.0104478
RUF006912	RUF021676	0.00875759
RUF006912	RUF021766	0.0113453
RUF006912	RUF021991	0.0106502
RUF006912	RUF022226	0.0105435
RUF006912	RUF022733	0.00917475
RUF006912	RUF023119	0.0106168
RUF006912	RUF023127	0.0097928
RUF006912	RUF023522	0.00884611
RUF006912	RUF023523	0.0104734
RUF006912	RUF023691	0.00958731
RUF006912	RUF024040	0.0104478
RUF006912	RUF024738	0.0106674
RUF006912	RUF024768	0.0109324
RUF006912	RUF025120	0.0107868
RUF006912	RUF025258	0.0105559
RUF006912	RUF026237	0.0103404
RUF006912	RUF026391	0.00899062
RUF006912	RUF026448	0.00968809
RUF006912	RUF026728	0.0115433
RUF006912	RUF026891	0.0104592
RUF006912	RUF027060	0.00936414
RUF006912	RUF027114	0.0112631
RUF006912	RUF028569	0.00927211
RUF006912	RUF028626	0.0107946
RUF006912	RUF028794	0.00967329
RUF006912	RUF028879	0.00919769
RUF006912	RUF029073	0.0109591
RUF006912	RUF029083	0.00945534
RUF006912	RUF029391	0.0112638
RUF006912	RUF029852	0.00970956
RUF006912	RUF030345	0.0107946
RUF006912	RUF030805	0.0109011
RUF006912	RUF030928	0.0109143
RUF006912	RUF031049	0.00886327
RUF006912	RUF031084	0.0107946
RUF006912	RUF031091	0.0107844
RUF006912	RUF032267	0.0106224
RUF006912	RUF032384	0.00891168
RUF006912	RUF032802	0.00971711
RUF006912	RUF032879	0.00902844
RUF006912	RUF033188	0.00879737
RUF006912	RUF033244	0.0119635
RUF006912	RUF033339	0.0102821
RUF006912	RUF033340	0.00975342
RUF006912	RUF033379	0.0108364
RUF006912	RUF033401	0.0104321
RUF006912	RUF033538	0.0109992
RUF006912	RUF033654	0.0108627
RUF006912	RUF033706	0.0094334
RUF006912	RUF033756	0.0118721
RUF006912	RUF034060	0.011758
RUF006912	RUF034289	0.00901121
RUF006912	RUF034373	0.010706
RUF006912	RUF034374	0.010706
RUF006912	RUF034720	0.00870363
RUF006912	RUF035012	0.00874226
RUF006912	RUF035265	0.0111337
RUF006912	RUF035289	0.0106168
RUF006912	RUF035660	0.0111809
RUF006912	RUF036117	0.00911952
RUF006912	RUF036135	0.0105046
RUF006912	RUF036337	0.0101412
RUF006912	RUF036622	0.00991413
RUF006912	RUF037321	0.00940997
RUF006912	RUF037416	0.0114881
RUF006912	RUF037926	0.00983677
RUF006912	RUF037953	0.00979485
RUF006912	RUF038572	0.00997932
RUF006915	RUF007060	0.00883547
RUF006915	RUF007180	0.0118584
RUF006915	RUF007277	0.0125548
RUF006915	RUF007279	0.0115316
RUF006915	RUF007380	0.0121509
RUF006915	RUF007518	0.0124201
RUF006915	RUF007743	0.0103554
RUF006915	RUF007923	0.0105938
RUF006915	RUF008028	0.00879896
RUF006915	RUF008032	0.00945021
RUF006915	RUF008049	0.0103295
RUF006915	RUF008398	0.00982322
RUF006915	RUF008722	0.00897247
RUF006915	RUF008838	0.0133714
RUF006915	RUF010126	0.00861005
RUF006915	RUF010300	0.00860029
RUF006915	RUF010433	0.00994133
RUF006915	RUF010860	0.0092116
RUF006915	RUF010866	0.00884001
RUF006915	RUF011207	0.0126442
RUF006915	RUF011248	0.0118704
RUF006915	RUF011351	0.00908337
RUF006915	RUF011829	0.00958364
RUF006915	RUF012128	0.0114313
RUF006915	RUF012182	0.011794
RUF006915	RUF012424	0.0094466
RUF006915	RUF012623	0.00922399
RUF006915	RUF012849	0.00892753
RUF006915	RUF012957	0.00876837
RUF006915	RUF013506	0.00925552
RUF006915	RUF013507	0.0144368
RUF006915	RUF013563	0.00921587
RUF006915	RUF013790	0.0129467
RUF006915	RUF014116	0.00913815
RUF006915	RUF014119	0.0108723
RUF006915	RUF014220	0.0103852
RUF006915	RUF014274	0.0125389
RUF006915	RUF014401	0.0123767
RUF006915	RUF014446	0.00885284
RUF006915	RUF014491	0.0116998
RUF006915	RUF015057	0.0097938
RUF006915	RUF015534	0.00865533
RUF006915	RUF015598	0.00968311
RUF006915	RUF015705	0.00879896
RUF006915	RUF016028	0.0115971
RUF006915	RUF016059	0.00883219
RUF006915	RUF016137	0.0102342
RUF006915	RUF016215	0.00894478
RUF006915	RUF016271	0.00919398
RUF006915	RUF016571	0.00908646
RUF006915	RUF016710	0.00900603
RUF006915	RUF016725	0.0096825
RUF006915	RUF016936	0.010997
RUF006915	RUF017044	0.00894924
RUF006915	RUF017095	0.0148984
RUF006915	RUF017288	0.0112434
RUF006915	RUF017406	0.0101819
RUF006915	RUF017498	0.0127333
RUF006915	RUF017878	0.0127163
RUF006915	RUF018315	0.00899681
RUF006915	RUF018340	0.008842
RUF006915	RUF018428	0.0102692
RUF006915	RUF018505	0.0115658
RUF006915	RUF018721	0.00919398
RUF006915	RUF019069	0.0105495
RUF006915	RUF019125	0.0108293
RUF006915	RUF019350	0.00858208
RUF006915	RUF019353	0.0133352
RUF006915	RUF019569	0.0085066
RUF006915	RUF020025	0.0140212
RUF006915	RUF020249	0.0106509
RUF006915	RUF020484	0.0126573
RUF006915	RUF020515	0.00966555
RUF006915	RUF020782	0.0126629
RUF006915	RUF020892	0.0119556
RUF006915	RUF021049	0.0133305
RUF006915	RUF021112	0.00962715
RUF006915	RUF021150	0.00886666
RUF006915	RUF021301	0.0100114
RUF006915	RUF021347	0.0130662
RUF006915	RUF021354	0.0105471
RUF006915	RUF021449	0.0101801
RUF006915	RUF021487	0.0113703
RUF006915	RUF021665	0.00976596
RUF006915	RUF021766	0.00879896
RUF006915	RUF021842	0.0124265
RUF006915	RUF021977	0.00942732
RUF006915	RUF022000	0.00871789
RUF006915	RUF022036	0.0138302
RUF006915	RUF022446	0.00993136
RUF006915	RUF022995	0.0104766
RUF006915	RUF023127	0.00854254
RUF006915	RUF023220	0.0105443
RUF006915	RUF023249	0.00871047
RUF006915	RUF023503	0.00965888
RUF006915	RUF023523	0.00868734
RUF006915	RUF023556	0.0124824
RUF006915	RUF023600	0.00872997
RUF006915	RUF023707	0.01265
RUF006915	RUF023753	0.0101231
RUF006915	RUF023754	0.00949827
RUF006915	RUF023791	0.00878146
RUF006915	RUF024125	0.00925771
RUF006915	RUF024413	0.00890693
RUF006915	RUF024447	0.0110312
RUF006915	RUF024647	0.00894603
RUF006915	RUF024768	0.00917114
RUF006915	RUF024780	0.00944711
RUF006915	RUF024877	0.0100605
RUF006915	RUF025259	0.00861328
RUF006915	RUF025373	0.0103404
RUF006915	RUF025801	0.0140632
RUF006915	RUF025817	0.0105923
RUF006915	RUF025832	0.0129907
RUF006915	RUF025867	0.00954475
RUF006915	RUF025874	0.00880509
RUF006915	RUF026306	0.0129467
RUF006915	RUF026448	0.00860164
RUF006915	RUF026707	0.00930922
RUF006915	RUF026728	0.00929254
RUF006915	RUF026756	0.0125161
RUF006915	RUF026837	0.0130246
RUF006915	RUF026854	0.0096807
RUF006915	RUF027040	0.00966878
RUF006915	RUF027070	0.0121987
RUF006915	RUF027114	0.00935872
RUF006915	RUF027348	0.0112515
RUF006915	RUF027499	0.00923923
RUF006915	RUF027608	0.00852365
RUF006915	RUF027828	0.00851306
RUF006915	RUF027903	0.00852018
RUF006915	RUF028138	0.00896563
RUF006915	RUF028516	0.0102021
RUF006915	RUF028523	0.0102789
RUF006915	RUF028551	0.0129907
RUF006915	RUF028569	0.0119288
RUF006915	RUF028626	0.00922558
RUF006915	RUF028794	0.00893841
RUF006915	RUF028929	0.0116962
RUF006915	RUF029066	0.00904822
RUF006915	RUF029073	0.00994194
RUF006915	RUF029077	0.00880057
RUF006915	RUF029391	0.00885812
RUF006915	RUF029731	0.0130394
RUF006915	RUF029748	0.011514
RUF006915	RUF029813	0.0101656
RUF006915	RUF029947	0.00855972
RUF006915	RUF030035	0.0109501
RUF006915	RUF030345	0.00879896
RUF006915	RUF030631	0.0115019
RUF006915	RUF030715	0.0099976
RUF006915	RUF030763	0.0100236
RUF006915	RUF030805	0.00871245
RUF006915	RUF030928	0.00921587
RUF006915	RUF031016	0.00982301
RUF006915	RUF031049	0.00987891
RUF006915	RUF031084	0.00921587
RUF006915	RUF031091	0.0097952
RUF006915	RUF031093	0.0086378
RUF006915	RUF031190	0.00983004
RUF006915	RUF031221	0.00861071
RUF006915	RUF031430	0.0125389
RUF006915	RUF031626	0.00903158
RUF006915	RUF031690	0.00949294
RUF006915	RUF031756	0.00952279
RUF006915	RUF031790	0.00998725
RUF006915	RUF032065	0.0121509
RUF006915	RUF032074	0.0114846
RUF006915	RUF032106	0.00967196
RUF006915	RUF032531	0.0137181
RUF006915	RUF032857	0.0113278
RUF006915	RUF032930	0.0123287
RUF006915	RUF033004	0.00875616
RUF006915	RUF033069	0.0105186
RUF006915	RUF033244	0.00917587
RUF006915	RUF033326	0.0133525
RUF006915	RUF033351	0.00867784
RUF006915	RUF033374	0.0092425
RUF006915	RUF033379	0.00896313
RUF006915	RUF033456	0.00937952
RUF006915	RUF033538	0.00917331
RUF006915	RUF033684	0.0120093
RUF006915	RUF033755	0.0094946
RUF006915	RUF033756	0.00922419
RUF006915	RUF033923	0.00873305
RUF006915	RUF034059	0.00988492
RUF006915	RUF034060	0.00929254
RUF006915	RUF034096	0.0118775
RUF006915	RUF034129	0.0085017
RUF006915	RUF034289	0.0107496
RUF006915	RUF034313	0.0126442
RUF006915	RUF034315	0.00851903
RUF006915	RUF034323	0.0129907
RUF006915	RUF034333	0.00865827
RUF006915	RUF034341	0.0132778
RUF006915	RUF034373	0.00924557
RUF006915	RUF034374	0.00924542
RUF006915	RUF034463	0.0088503
RUF006915	RUF034612	0.0113781
RUF006915	RUF034701	0.0109261
RUF006915	RUF034711	0.00980826
RUF006915	RUF034744	0.013113
RUF006915	RUF034891	0.00852771
RUF006915	RUF035069	0.0104965
RUF006915	RUF035189	0.00868176
RUF006915	RUF035265	0.0089376
RUF006915	RUF035289	0.00886666
RUF006915	RUF035432	0.00936949
RUF006915	RUF035488	0.00968735
RUF006915	RUF035588	0.00961651
RUF006915	RUF035660	0.00899681
RUF006915	RUF035729	0.0100726
RUF006915	RUF036135	0.00976298
RUF006915	RUF036337	0.00995125
RUF006915	RUF036519	0.0119877
RUF006915	RUF036534	0.0113057
RUF006915	RUF036635	0.0129249
RUF006915	RUF036839	0.0126144
RUF006915	RUF036991	0.0108967
RUF006915	RUF037264	0.00863688
RUF006915	RUF037279	0.00960914
RUF006915	RUF037313	0.00897322
RUF006915	RUF037416	0.00856344
RUF006915	RUF037727	0.00941951
RUF006915	RUF037792	0.0120532
RUF006915	RUF037793	0.0132804
RUF006915	RUF037863	0.0088266
RUF006915	RUF037866	0.00898485
RUF006915	RUF037926	0.00935973
RUF006915	RUF038090	0.0104555
RUF006915	RUF038113	0.010621
RUF006915	RUF038354	0.0121435
RUF006915	RUF038483	0.00869081
RUF006915	RUF038504	0.010888
RUF006915	RUF038571	0.00892119
RUF006917	RUF007923	0.0090327
RUF006917	RUF008710	0.00958465
RUF006917	RUF011328	0.00896937
RUF006917	RUF012294	0.00851952
RUF006917	RUF012623	0.00858043
RUF006917	RUF014061	0.00963972
RUF006917	RUF014220	0.00982765
RUF006917	RUF014401	0.00855486
RUF006917	RUF014553	0.00859438
RUF006917	RUF017044	0.00895104
RUF006917	RUF017653	0.00858453
RUF006917	RUF017942	0.0093279
RUF006917	RUF018545	0.0099854
RUF006917	RUF019122	0.0089056
RUF006917	RUF019127	0.00874191
RUF006917	RUF019751	0.00870994
RUF006917	RUF020681	0.00907314
RUF006917	RUF021354	0.00921061
RUF006917	RUF022313	0.00883714
RUF006917	RUF024647	0.0101935
RUF006917	RUF024780	0.011708
RUF006917	RUF026988	0.00931392
RUF006917	RUF027567	0.00902442
RUF006917	RUF027590	0.00912746
RUF006917	RUF027876	0.00954897
RUF006917	RUF028569	0.0123567
RUF006917	RUF029813	0.00930515
RUF006917	RUF030035	0.0105107
RUF006917	RUF030657	0.00880163
RUF006917	RUF030795	0.00929498
RUF006917	RUF031544	0.00865883
RUF006917	RUF031690	0.0106578
RUF006917	RUF031790	0.0100797
RUF006917	RUF033806	0.00868989
RUF006917	RUF034289	0.00997917
RUF006917	RUF034400	0.00856972
RUF006917	RUF034505	0.00903663
RUF006917	RUF034741	0.00860852
RUF006917	RUF034744	0.00891273
RUF006917	RUF035432	0.010902
RUF006917	RUF036135	0.0103271
RUF006917	RUF036519	0.0101048
RUF006917	RUF037531	0.00893393
RUF006917	RUF037866	0.00906016
RUF006917	RUF037926	0.00963339
RUF006917	RUF038113	0.00970494
RUF006921	RUF011324	0.00896756
RUF006921	RUF018934	0.00926706
RUF006921	RUF019220	0.00866392
RUF006921	RUF025299	0.00901695
RUF006928	RUF007374	0.00911941
RUF006928	RUF010435	0.0087105
RUF006928	RUF011903	0.00896224
RUF006928	RUF013405	0.00876141
RUF006928	RUF016966	0.00881033
RUF006928	RUF020233	0.00918875
RUF006928	RUF021050	0.0085456
RUF006928	RUF021455	0.0086461
RUF006928	RUF022355	0.00908562
RUF006928	RUF024205	0.00875099
RUF006928	RUF026411	0.00851225
RUF006928	RUF026971	0.00882312
RUF006928	RUF029203	0.00852541
RUF006928	RUF030696	0.00869262
RUF006928	RUF033547	0.00862875
RUF006928	RUF034999	0.00854866
RUF006929	RUF023105	0.00859643
RUF006930	RUF009288	0.00861586
RUF006942	RUF011203	0.00858458
RUF006942	RUF019060	0.00892867
RUF006942	RUF020677	0.00854145
RUF006942	RUF025968	0.00892867
RUF006942	RUF029165	0.00855885
RUF006942	RUF030504	0.00865082
RUF006942	RUF031189	0.00867947
RUF006942	RUF031827	0.00868493
RUF006942	RUF033303	0.00867947
RUF006942	RUF033772	0.0087687
RUF006942	RUF036047	0.00856087
RUF006942	RUF036167	0.00903516
RUF006942	RUF036379	0.0088691
RUF006942	RUF038639	0.00856511
RUF006970	RUF023110	0.00854329
RUF006984	RUF020326	0.00851582
RUF006984	RUF026841	0.0087369
RUF006984	RUF027675	0.00857542
RUF006985	RUF007180	0.00966371
RUF006985	RUF007277	0.0105313
RUF006985	RUF007279	0.0102715
RUF006985	RUF007380	0.0100719
RUF006985	RUF007518	0.00957242
RUF006985	RUF007743	0.00918197
RUF006985	RUF007923	0.0121329
RUF006985	RUF007950	0.00887048
RUF006985	RUF008028	0.0107134
RUF006985	RUF008049	0.0137657
RUF006985	RUF008710	0.0104999
RUF006985	RUF009053	0.00864868
RUF006985	RUF009276	0.0101154
RUF006985	RUF009817	0.00972461
RUF006985	RUF010149	0.00921547
RUF006985	RUF010433	0.00935096
RUF006985	RUF010462	0.00955963
RUF006985	RUF011207	0.00995051
RUF006985	RUF011351	0.00908035
RUF006985	RUF011365	0.00934318
RUF006985	RUF012182	0.00982913
RUF006985	RUF012517	0.00867931
RUF006985	RUF013527	0.0108517
RUF006985	RUF013563	0.0106794
RUF006985	RUF013776	0.0096063
RUF006985	RUF013790	0.00940378
RUF006985	RUF014119	0.0088432
RUF006985	RUF014220	0.0119649
RUF006985	RUF014274	0.0107186
RUF006985	RUF014401	0.0094573
RUF006985	RUF014446	0.010185
RUF006985	RUF014491	0.0107942
RUF006985	RUF014751	0.00971931
RUF006985	RUF015057	0.0104958
RUF006985	RUF015112	0.0103261
RUF006985	RUF015705	0.010998
RUF006985	RUF016028	0.0113085
RUF006985	RUF016110	0.00857093
RUF006985	RUF016271	0.0113263
RUF006985	RUF016567	0.00893223
RUF006985	RUF016571	0.00955797
RUF006985	RUF016936	0.0104219
RUF006985	RUF017095	0.00890911
RUF006985	RUF017406	0.0110004
RUF006985	RUF017498	0.00892367
RUF006985	RUF017851	0.00898196
RUF006985	RUF017862	0.00919017
RUF006985	RUF017878	0.00871585
RUF006985	RUF018315	0.0113078
RUF006985	RUF018364	0.0091449
RUF006985	RUF018638	0.00896046
RUF006985	RUF018652	0.00873553
RUF006985	RUF018721	0.0105585
RUF006985	RUF019069	0.010904
RUF006985	RUF019353	0.0102385
RUF006985	RUF020025	0.00995051
RUF006985	RUF020515	0.00998117
RUF006985	RUF020782	0.0102251
RUF006985	RUF021049	0.0104602
RUF006985	RUF021112	0.0112117
RUF006985	RUF021150	0.0102937
RUF006985	RUF021256	0.00871821
RUF006985	RUF021347	0.00979012
RUF006985	RUF021354	0.0130051
RUF006985	RUF021487	0.00877171
RUF006985	RUF021553	0.0107601
RUF006985	RUF021766	0.0106266
RUF006985	RUF021842	0.0100986
RUF006985	RUF021991	0.0100303
RUF006985	RUF022036	0.011405
RUF006985	RUF022226	0.0101247
RUF006985	RUF022426	0.00968371
RUF006985	RUF022446	0.0098789
RUF006985	RUF022995	0.009638
RUF006985	RUF023119	0.0101315
RUF006985	RUF023127	0.00911241
RUF006985	RUF023220	0.0106325
RUF006985	RUF023249	0.00991543
RUF006985	RUF023300	0.00907891
RUF006985	RUF023503	0.00882577
RUF006985	RUF023523	0.0106511
RUF006985	RUF023547	0.00966734
RUF006985	RUF023600	0.00979621
RUF006985	RUF023707	0.00998086
RUF006985	RUF024040	0.010346
RUF006985	RUF024087	0.00980628
RUF006985	RUF024125	0.00867207
RUF006985	RUF024647	0.0101207
RUF006985	RUF024738	0.0103556
RUF006985	RUF024768	0.0104638
RUF006985	RUF024809	0.00869046
RUF006985	RUF025121	0.010591
RUF006985	RUF025258	0.0091984
RUF006985	RUF025352	0.00931295
RUF006985	RUF025801	0.0102502
RUF006985	RUF025832	0.00995327
RUF006985	RUF025867	0.00877503
RUF006985	RUF026237	0.0107107
RUF006985	RUF026306	0.00958954
RUF006985	RUF026448	0.00898272
RUF006985	RUF026707	0.010501
RUF006985	RUF026728	0.0114232
RUF006985	RUF026756	0.0103254
RUF006985	RUF026837	0.0107598
RUF006985	RUF026854	0.00893703
RUF006985	RUF026988	0.00850414
RUF006985	RUF027040	0.0098594
RUF006985	RUF027060	0.00990835
RUF006985	RUF027114	0.0106266
RUF006985	RUF027876	0.0110182
RUF006985	RUF028138	0.00922957
RUF006985	RUF028551	0.010107
RUF006985	RUF028569	0.0111927
RUF006985	RUF028626	0.0105585
RUF006985	RUF028794	0.00932662
RUF006985	RUF028879	0.00914991
RUF006985	RUF029073	0.0111615
RUF006985	RUF029391	0.00937336
RUF006985	RUF029731	0.0104602
RUF006985	RUF029748	0.00974188
RUF006985	RUF029947	0.00853418
RUF006985	RUF030345	0.0111119
RUF006985	RUF030631	0.0095551
RUF006985	RUF030715	0.00954735
RUF006985	RUF030795	0.00867602
RUF006985	RUF030805	0.00993533
RUF006985	RUF030928	0.0108373
RUF006985	RUF031049	0.00954853
RUF006985	RUF031084	0.0107134
RUF006985	RUF031091	0.0109821
RUF006985	RUF031370	0.00856938
RUF006985	RUF031430	0.0105118
RUF006985	RUF031690	0.0124754
RUF006985	RUF032065	0.0100719
RUF006985	RUF032074	0.0108011
RUF006985	RUF032451	0.00925797
RUF006985	RUF032531	0.0101101
RUF006985	RUF032802	0.00994127
RUF006985	RUF032916	0.0095354
RUF006985	RUF032930	0.00939044
RUF006985	RUF033069	0.00853214
RUF006985	RUF033244	0.0106567
RUF006985	RUF033326	0.00940378
RUF006985	RUF033374	0.00894701
RUF006985	RUF033379	0.0112955
RUF006985	RUF033401	0.0106697
RUF006985	RUF033538	0.0109866
RUF006985	RUF033684	0.00888518
RUF006985	RUF033756	0.0106794
RUF006985	RUF034059	0.00950101
RUF006985	RUF034060	0.0105585
RUF006985	RUF034096	0.00968937
RUF006985	RUF034289	0.00882507
RUF006985	RUF034313	0.010508
RUF006985	RUF034323	0.0105821
RUF006985	RUF034341	0.0104511
RUF006985	RUF034373	0.0107874
RUF006985	RUF034374	0.0116267
RUF006985	RUF034400	0.0101559
RUF006985	RUF034463	0.0100057
RUF006985	RUF034711	0.00906389
RUF006985	RUF035012	0.00868574
RUF006985	RUF035069	0.00893555
RUF006985	RUF035151	0.00876881
RUF006985	RUF035189	0.00910903
RUF006985	RUF035237	0.00933361
RUF006985	RUF035265	0.0106266
RUF006985	RUF035289	0.0101819
RUF006985	RUF035387	0.00919345
RUF006985	RUF035432	0.00947492
RUF006985	RUF035660	0.0113559
RUF006985	RUF036135	0.0123298
RUF006985	RUF036248	0.00958895
RUF006985	RUF036305	0.0086558
RUF006985	RUF036337	0.00994373
RUF006985	RUF036547	0.00892574
RUF006985	RUF036635	0.0098337
RUF006985	RUF036839	0.00941914
RUF006985	RUF036991	0.00991756
RUF006985	RUF037325	0.00962976
RUF006985	RUF037416	0.0105889
RUF006985	RUF037447	0.00896402
RUF006985	RUF037600	0.0103485
RUF006985	RUF037792	0.00946287
RUF006985	RUF037793	0.00938407
RUF006985	RUF037926	0.0125344
RUF006985	RUF037953	0.00910719
RUF006985	RUF038090	0.0106217
RUF006985	RUF038340	0.00925388
RUF006985	RUF038504	0.0102704
RUF006985	RUF038572	0.00977213
RUF006992	RUF007730	0.00928136
RUF006992	RUF007963	0.00983835
RUF006992	RUF008788	0.00910083
RUF006992	RUF009203	0.00970676
RUF006992	RUF010395	0.00914799
RUF006992	RUF011203	0.00988349
RUF006992	RUF011205	0.00936567
RUF006992	RUF011258	0.00856136
RUF006992	RUF011282	0.00972297
RUF006992	RUF011295	0.00879309
RUF006992	RUF013485	0.00988741
RUF006992	RUF013685	0.00953805
RUF006992	RUF014533	0.0089757
RUF006992	RUF015441	0.0088468
RUF006992	RUF016625	0.00943737
RUF006992	RUF016884	0.00906226
RUF006992	RUF017264	0.00926692
RUF006992	RUF017989	0.0093105
RUF006992	RUF018554	0.010146
RUF006992	RUF018643	0.00919533
RUF006992	RUF019060	0.00900928
RUF006992	RUF019917	0.00908154
RUF006992	RUF020542	0.00892904
RUF006992	RUF020677	0.00965283
RUF006992	RUF020744	0.00959143
RUF006992	RUF021191	0.00962951
RUF006992	RUF023722	0.00906226
RUF006992	RUF023730	0.00852052
RUF006992	RUF023735	0.00904193
RUF006992	RUF023758	0.00971981
RUF006992	RUF025968	0.00958579
RUF006992	RUF026234	0.00981099
RUF006992	RUF026413	0.00909079
RUF006992	RUF026714	0.00918506
RUF006992	RUF027024	0.00955116
RUF006992	RUF027090	0.00851557
RUF006992	RUF027202	0.00984196
RUF006992	RUF027306	0.00883465
RUF006992	RUF027813	0.00902091
RUF006992	RUF027851	0.00931209
RUF006992	RUF028048	0.00934892
RUF006992	RUF028105	0.00971412
RUF006992	RUF028440	0.00876888
RUF006992	RUF028705	0.00912128
RUF006992	RUF028748	0.00850512
RUF006992	RUF028749	0.0091322
RUF006992	RUF029165	0.00999299
RUF006992	RUF029575	0.0090854
RUF006992	RUF030244	0.00910405
RUF006992	RUF030471	0.00889041
RUF006992	RUF030504	0.00941401
RUF006992	RUF031189	0.00912128
RUF006992	RUF031291	0.00922292
RUF006992	RUF031794	0.0097404
RUF006992	RUF031827	0.00900928
RUF006992	RUF033007	0.00909458
RUF006992	RUF033303	0.0097745
RUF006992	RUF033772	0.00960811
RUF006992	RUF033877	0.0098574
RUF006992	RUF034114	0.00915306
RUF006992	RUF034786	0.00911116
RUF006992	RUF034815	0.00982726
RUF006992	RUF035188	0.00969073
RUF006992	RUF035268	0.00974578
RUF006992	RUF035303	0.00856884
RUF006992	RUF035347	0.00899435
RUF006992	RUF035436	0.00869616
RUF006992	RUF035905	0.00916064
RUF006992	RUF035995	0.00912128
RUF006992	RUF036047	0.00958579
RUF006992	RUF036167	0.00900928
RUF006992	RUF036322	0.00963791
RUF006992	RUF036379	0.00900928
RUF006992	RUF036399	0.00855779
RUF006992	RUF036748	0.00917369
RUF006992	RUF037376	0.00883875
RUF006992	RUF038151	0.00952658
RUF006992	RUF038639	0.00908154
RUF006994	RUF007730	0.00899298
RUF006994	RUF007963	0.00884671
RUF006994	RUF008788	0.00903987
RUF006994	RUF009203	0.00862186
RUF006994	RUF010395	0.00919904
RUF006994	RUF011203	0.00928277
RUF006994	RUF011205	0.00894595
RUF006994	RUF011282	0.00905835
RUF006994	RUF013485	0.0088186
RUF006994	RUF016625	0.00923748
RUF006994	RUF017989	0.00904812
RUF006994	RUF018643	0.00856353
RUF006994	RUF019060	0.00894595
RUF006994	RUF019917	0.00859729
RUF006994	RUF020542	0.00869246
RUF006994	RUF020744	0.00882392
RUF006994	RUF023722	0.00906942
RUF006994	RUF023758	0.00902424
RUF006994	RUF025968	0.00865204
RUF006994	RUF026234	0.00868827
RUF006994	RUF026714	0.00921509
RUF006994	RUF027202	0.00976185
RUF006994	RUF028105	0.0086471
RUF006994	RUF028705	0.00865204
RUF006994	RUF030244	0.00868058
RUF006994	RUF030504	0.00874997
RUF006994	RUF031189	0.00868339
RUF006994	RUF031794	0.00882392
RUF006994	RUF031827	0.00859729
RUF006994	RUF033303	0.0089477
RUF006994	RUF033772	0.0090976
RUF006994	RUF034114	0.00870674
RUF006994	RUF035188	0.00875475
RUF006994	RUF035995	0.00868339
RUF006994	RUF036167	0.00923222
RUF006994	RUF036322	0.00874382
RUF006994	RUF036379	0.00884671
RUF007003	RUF014567	0.00865683
RUF007003	RUF015969	0.00989103
RUF007003	RUF016737	0.00859322
RUF007003	RUF023471	0.00917465
RUF007003	RUF027726	0.00950161
RUF007003	RUF034729	0.00868827
RUF007017	RUF009288	0.0107823
RUF007017	RUF009574	0.00866299
RUF007017	RUF010003	0.00941138
RUF007017	RUF013507	0.00915732
RUF007017	RUF013887	0.00861331
RUF007017	RUF017216	0.00937986
RUF007017	RUF017655	0.00921932
RUF007017	RUF022363	0.00877196
RUF007017	RUF022796	0.0105234
RUF007017	RUF024030	0.00865689
RUF007017	RUF026533	0.00970124
RUF007017	RUF029733	0.00964967
RUF007017	RUF032233	0.00969214
RUF007017	RUF035278	0.00886866
RUF007017	RUF036882	0.00875583
RUF007017	RUF036931	0.00950844
RUF007017	RUF037537	0.00940598
RUF007018	RUF007189	0.00963961
RUF007018	RUF007283	0.0110435
RUF007018	RUF007440	0.0114247
RUF007018	RUF007583	0.0103491
RUF007018	RUF007603	0.00956852
RUF007018	RUF007671	0.0110525
RUF007018	RUF007757	0.00856695
RUF007018	RUF008440	0.00986619
RUF007018	RUF008669	0.00966359
RUF007018	RUF008788	0.008585
RUF007018	RUF009150	0.00864935
RUF007018	RUF009403	0.00898142
RUF007018	RUF010212	0.0103714
RUF007018	RUF010398	0.00899159
RUF007018	RUF010520	0.0103374
RUF007018	RUF010534	0.0101185
RUF007018	RUF010544	0.0101115
RUF007018	RUF010586	0.00911856
RUF007018	RUF010682	0.00866533
RUF007018	RUF010802	0.0103859
RUF007018	RUF010806	0.0098531
RUF007018	RUF011075	0.0098531
RUF007018	RUF011174	0.0105572
RUF007018	RUF011203	0.00949535
RUF007018	RUF011237	0.0101115
RUF007018	RUF011258	0.00851899
RUF007018	RUF011265	0.0100497
RUF007018	RUF011273	0.00891758
RUF007018	RUF011282	0.00919
RUF007018	RUF011723	0.0100717
RUF007018	RUF011893	0.00994039
RUF007018	RUF011896	0.00979864
RUF007018	RUF012128	0.0107139
RUF007018	RUF012311	0.00864403
RUF007018	RUF012315	0.00880122
RUF007018	RUF012360	0.00881889
RUF007018	RUF012665	0.00985636
RUF007018	RUF013313	0.00893302
RUF007018	RUF013430	0.00854829
RUF007018	RUF013507	0.0100318
RUF007018	RUF013608	0.0109774
RUF007018	RUF013683	0.00858027
RUF007018	RUF013772	0.00858027
RUF007018	RUF013858	0.0104914
RUF007018	RUF013937	0.0123874
RUF007018	RUF013967	0.00880062
RUF007018	RUF014142	0.00891098
RUF007018	RUF014210	0.0100717
RUF007018	RUF014430	0.00947903
RUF007018	RUF014676	0.00875746
RUF007018	RUF014944	0.00975244
RUF007018	RUF015394	0.0085751
RUF007018	RUF015472	0.00951391
RUF007018	RUF015582	0.00867685
RUF007018	RUF016215	0.00968598
RUF007018	RUF016685	0.00949258
RUF007018	RUF016893	0.0100539
RUF007018	RUF016897	0.00858027
RUF007018	RUF017010	0.0098531
RUF007018	RUF017095	0.0091872
RUF007018	RUF017261	0.0100497
RUF007018	RUF017264	0.0101385
RUF007018	RUF017315	0.00918684
RUF007018	RUF017524	0.00859324
RUF007018	RUF017650	0.00850572
RUF007018	RUF017693	0.00876054
RUF007018	RUF017694	0.00884846
RUF007018	RUF017762	0.0098531
RUF007018	RUF017793	0.00901743
RUF007018	RUF017803	0.0105698
RUF007018	RUF017863	0.00867685
RUF007018	RUF017908	0.0098531
RUF007018	RUF017962	0.0102405
RUF007018	RUF018066	0.0103253
RUF007018	RUF018141	0.00904079
RUF007018	RUF018505	0.0101775
RUF007018	RUF018598	0.00859999
RUF007018	RUF018768	0.00965237
RUF007018	RUF018802	0.00883277
RUF007018	RUF018945	0.00922178
RUF007018	RUF019291	0.00882168
RUF007018	RUF019390	0.00879838
RUF007018	RUF019411	0.0107756
RUF007018	RUF019669	0.0102706
RUF007018	RUF020437	0.00926969
RUF007018	RUF020484	0.010465
RUF007018	RUF020893	0.0100292
RUF007018	RUF021079	0.00996351
RUF007018	RUF021121	0.0100497
RUF007018	RUF021161	0.00951908
RUF007018	RUF021224	0.0103572
RUF007018	RUF021376	0.0100497
RUF007018	RUF021599	0.00914467
RUF007018	RUF021662	0.0104042
RUF007018	RUF022779	0.00850202
RUF007018	RUF022796	0.00949906
RUF007018	RUF022876	0.00867685
RUF007018	RUF022955	0.00910304
RUF007018	RUF023354	0.00858027
RUF007018	RUF023358	0.00948293
RUF007018	RUF023430	0.0101115
RUF007018	RUF023480	0.00899489
RUF007018	RUF023488	0.00999014
RUF007018	RUF023542	0.00940595
RUF007018	RUF023556	0.00989328
RUF007018	RUF023593	0.0104479
RUF007018	RUF023724	0.00909389
RUF007018	RUF023730	0.00886194
RUF007018	RUF023735	0.0113485
RUF007018	RUF023742	0.0103157
RUF007018	RUF023758	0.0117411
RUF007018	RUF023894	0.00995706
RUF007018	RUF023959	0.0102706
RUF007018	RUF023996	0.0109145
RUF007018	RUF024045	0.00893302
RUF007018	RUF024092	0.00891098
RUF007018	RUF024093	0.00905912
RUF007018	RUF024111	0.0101185
RUF007018	RUF024138	0.0100654
RUF007018	RUF024249	0.0125782
RUF007018	RUF024350	0.00857782
RUF007018	RUF024354	0.00893302
RUF007018	RUF024388	0.0108151
RUF007018	RUF024487	0.00864935
RUF007018	RUF024516	0.00878993
RUF007018	RUF024545	0.0105913
RUF007018	RUF024621	0.0104914
RUF007018	RUF024911	0.0103859
RUF007018	RUF025200	0.00851007
RUF007018	RUF025204	0.0110403
RUF007018	RUF026098	0.0104914
RUF007018	RUF026254	0.0108408
RUF007018	RUF026533	0.00853318
RUF007018	RUF026538	0.0105721
RUF007018	RUF026572	0.00867685
RUF007018	RUF026644	0.0103395
RUF007018	RUF026669	0.00947953
RUF007018	RUF026714	0.00858164
RUF007018	RUF026718	0.0100497
RUF007018	RUF026737	0.00881355
RUF007018	RUF026841	0.0096998
RUF007018	RUF026926	0.00945773
RUF007018	RUF027024	0.00869825
RUF007018	RUF027070	0.0102665
RUF007018	RUF027082	0.00969131
RUF007018	RUF027171	0.01148
RUF007018	RUF027379	0.0106732
RUF007018	RUF027571	0.00878153
RUF007018	RUF027635	0.00996351
RUF007018	RUF027953	0.0105636
RUF007018	RUF028150	0.00994284
RUF007018	RUF028356	0.0088931
RUF007018	RUF028442	0.00887163
RUF007018	RUF028646	0.00911856
RUF007018	RUF028647	0.00952566
RUF007018	RUF028676	0.00858027
RUF007018	RUF028699	0.00967867
RUF007018	RUF028732	0.00869351
RUF007018	RUF028745	0.0104683
RUF007018	RUF028749	0.00946595
RUF007018	RUF028810	0.00915628
RUF007018	RUF028954	0.00919402
RUF007018	RUF029102	0.00941984
RUF007018	RUF029119	0.00976419
RUF007018	RUF029477	0.0098531
RUF007018	RUF029563	0.00865443
RUF007018	RUF029733	0.00855034
RUF007018	RUF030036	0.0102383
RUF007018	RUF030248	0.00927807
RUF007018	RUF030504	0.00883953
RUF007018	RUF030669	0.0102247
RUF007018	RUF030762	0.00923412
RUF007018	RUF030842	0.0101185
RUF007018	RUF030975	0.00895202
RUF007018	RUF030987	0.00938753
RUF007018	RUF030989	0.00908623
RUF007018	RUF031001	0.0104683
RUF007018	RUF031006	0.00891098
RUF007018	RUF031083	0.00939081
RUF007018	RUF031127	0.0100717
RUF007018	RUF031190	0.00955812
RUF007018	RUF031209	0.0107867
RUF007018	RUF031291	0.00899577
RUF007018	RUF031447	0.00880122
RUF007018	RUF031449	0.0100717
RUF007018	RUF031450	0.0103253
RUF007018	RUF031451	0.0100497
RUF007018	RUF031453	0.0103253
RUF007018	RUF031717	0.00880122
RUF007018	RUF031798	0.00864935
RUF007018	RUF032094	0.00867685
RUF007018	RUF032106	0.0102263
RUF007018	RUF032531	0.00948894
RUF007018	RUF033007	0.00890201
RUF007018	RUF033201	0.0105807
RUF007018	RUF033246	0.0101533
RUF007018	RUF033284	0.00857318
RUF007018	RUF033399	0.0100336
RUF007018	RUF033605	0.0101115
RUF007018	RUF034155	0.00892131
RUF007018	RUF034204	0.01067
RUF007018	RUF034224	0.0105144
RUF007018	RUF034225	0.0104098
RUF007018	RUF034229	0.0102537
RUF007018	RUF034543	0.00894236
RUF007018	RUF034675	0.00894995
RUF007018	RUF034723	0.00878979
RUF007018	RUF034785	0.00930103
RUF007018	RUF034786	0.0101537
RUF007018	RUF034892	0.00948143
RUF007018	RUF034972	0.00953463
RUF007018	RUF035089	0.0104042
RUF007018	RUF035092	0.00970981
RUF007018	RUF035093	0.00901743
RUF007018	RUF035188	0.00865695
RUF007018	RUF035210	0.0100717
RUF007018	RUF035276	0.00924131
RUF007018	RUF035278	0.0115369
RUF007018	RUF035303	0.00993932
RUF007018	RUF035582	0.00858027
RUF007018	RUF035588	0.0092071
RUF007018	RUF035589	0.00889371
RUF007018	RUF035975	0.0098531
RUF007018	RUF035979	0.0101115
RUF007018	RUF036056	0.0114898
RUF007018	RUF036162	0.0100305
RUF007018	RUF036165	0.00878153
RUF007018	RUF036270	0.00904079
RUF007018	RUF036322	0.00945352
RUF007018	RUF036377	0.00871212
RUF007018	RUF036399	0.00962702
RUF007018	RUF036485	0.00947051
RUF007018	RUF036594	0.0106037
RUF007018	RUF036674	0.0131606
RUF007018	RUF036679	0.00925136
RUF007018	RUF036748	0.011009
RUF007018	RUF036830	0.00884692
RUF007018	RUF036843	0.00867297
RUF007018	RUF036874	0.0103491
RUF007018	RUF036896	0.0116163
RUF007018	RUF036973	0.00935746
RUF007018	RUF036975	0.00899159
RUF007018	RUF037031	0.0102706
RUF007018	RUF037111	0.0105807
RUF007018	RUF037193	0.00924653
RUF007018	RUF037357	0.00894448
RUF007018	RUF037428	0.0094339
RUF007018	RUF037704	0.0109868
RUF007018	RUF037718	0.00891098
RUF007018	RUF037719	0.00904079
RUF007018	RUF037790	0.00921459
RUF007018	RUF037826	0.00924806
RUF007018	RUF037861	0.00923262
RUF007018	RUF038131	0.0103859
RUF007018	RUF038185	0.00851209
RUF007018	RUF038213	0.00892131
RUF007018	RUF038214	0.00905465
RUF007018	RUF038318	0.00867042
RUF007018	RUF038600	0.00856862
RUF007018	RUF038658	0.0103378
RUF007022	RUF010682	0.0100178
RUF007022	RUF011506	0.00873669
RUF007022	RUF013500	0.0100948
RUF007022	RUF015703	0.00936985
RUF007022	RUF017526	0.010312
RUF007022	RUF018163	0.0103644
RUF007022	RUF019939	0.00882142
RUF007022	RUF023577	0.00853848
RUF007022	RUF023877	0.00863647
RUF007022	RUF023894	0.00861859
RUF007022	RUF027598	0.0087513
RUF007022	RUF027675	0.00858307
RUF007022	RUF028442	0.00856265
RUF007022	RUF030636	0.00916205
RUF007022	RUF034116	0.00893303
RUF007022	RUF035276	0.00865093
RUF007022	RUF035589	0.00880659
RUF007022	RUF036485	0.00853422
RUF007022	RUF037428	0.00876298
RUF007025	RUF007583	0.00860745
RUF007025	RUF010534	0.00854732
RUF007025	RUF010544	0.00864049
RUF007025	RUF010802	0.00871681
RUF007025	RUF011075	0.00864049
RUF007025	RUF011174	0.00869823
RUF007025	RUF011265	0.0089233
RUF007025	RUF011723	0.00891128
RUF007025	RUF013858	0.00860724
RUF007025	RUF014210	0.00885826
RUF007025	RUF016685	0.00856241
RUF007025	RUF017261	0.00871065
RUF007025	RUF017803	0.00851421
RUF007025	RUF017908	0.00854732
RUF007025	RUF018066	0.00860724
RUF007025	RUF019669	0.00860745
RUF007025	RUF021121	0.00871065
RUF007025	RUF021224	0.00860724
RUF007025	RUF023430	0.00877917
RUF007025	RUF023742	0.0086863
RUF007025	RUF023959	0.00854732
RUF007025	RUF024111	0.00867093
RUF007025	RUF024621	0.00877917
RUF007025	RUF024911	0.00872215
RUF007025	RUF026098	0.00872215
RUF007025	RUF026254	0.00868573
RUF007025	RUF026538	0.00877059
RUF007025	RUF026644	0.00886482
RUF007025	RUF027379	0.0087464
RUF007025	RUF028745	0.00871681
RUF007025	RUF029477	0.00860745
RUF007025	RUF030036	0.00893743
RUF007025	RUF030842	0.00864049
RUF007025	RUF031001	0.00851421
RUF007025	RUF031127	0.00851421
RUF007025	RUF031449	0.00871065
RUF007025	RUF031450	0.00854732
RUF007025	RUF031451	0.00874086
RUF007025	RUF031453	0.00877059
RUF007025	RUF033201	0.00878972
RUF007025	RUF033605	0.00876878
RUF007025	RUF034224	0.00860724
RUF007025	RUF034225	0.00878972
RUF007025	RUF035089	0.00877917
RUF007025	RUF035210	0.00896041
RUF007025	RUF035975	0.00899114
RUF007025	RUF035979	0.00892893
RUF007025	RUF037111	0.00854732
RUF007034	RUF007784	0.00931769
RUF007034	RUF009053	0.00867166
RUF007034	RUF009818	0.00851909
RUF007034	RUF011894	0.00930292
RUF007034	RUF011903	0.00866509
RUF007034	RUF012072	0.00851108
RUF007034	RUF012390	0.0097466
RUF007034	RUF012536	0.00860934
RUF007034	RUF013149	0.00935572
RUF007034	RUF013310	0.00909452
RUF007034	RUF013548	0.00956898
RUF007034	RUF014157	0.00869241
RUF007034	RUF014336	0.00890147
RUF007034	RUF015314	0.00858205
RUF007034	RUF015553	0.00859049
RUF007034	RUF015728	0.00853434
RUF007034	RUF016866	0.00898348
RUF007034	RUF017847	0.00992907
RUF007034	RUF017989	0.0085525
RUF007034	RUF018043	0.0104622
RUF007034	RUF018364	0.00921453
RUF007034	RUF018701	0.00956855
RUF007034	RUF020354	0.0100363
RUF007034	RUF020681	0.00901788
RUF007034	RUF021231	0.00871404
RUF007034	RUF022453	0.00887093
RUF007034	RUF022558	0.00909047
RUF007034	RUF023299	0.0087372
RUF007034	RUF024651	0.00955966
RUF007034	RUF024670	0.00881259
RUF007034	RUF024686	0.00959802
RUF007034	RUF024876	0.00878457
RUF007034	RUF027702	0.00919696
RUF007034	RUF027966	0.00858824
RUF007034	RUF031478	0.0091475
RUF007034	RUF033377	0.00997618
RUF007034	RUF033426	0.00866799
RUF007034	RUF033594	0.00986659
RUF007034	RUF034130	0.00879146
RUF007034	RUF034480	0.00884057
RUF007034	RUF035189	0.00892695
RUF007034	RUF035237	0.0093152
RUF007034	RUF035512	0.00925101
RUF007034	RUF037659	0.00862441
RUF007034	RUF037729	0.00946515
RUF007034	RUF037900	0.00975729
RUF007034	RUF038116	0.00894783
RUF007034	RUF038550	0.00866475
RUF007040	RUF010920	0.00869137
RUF007040	RUF021254	0.00852729
RUF007041	RUF007374	0.00879121
RUF007041	RUF009471	0.00857013
RUF007041	RUF011219	0.00864718
RUF007041	RUF012518	0.00902019
RUF007041	RUF014390	0.00911068
RUF007041	RUF017743	0.00851489
RUF007041	RUF020233	0.00878792
RUF007041	RUF024619	0.00865383
RUF007041	RUF028879	0.00908706
RUF007041	RUF030271	0.00866906
RUF007041	RUF030783	0.00856263
RUF007041	RUF031047	0.00904482
RUF007041	RUF033539	0.00867811
RUF007041	RUF033547	0.00876545
RUF007041	RUF035302	0.00890638
RUF007041	RUF036250	0.00900522
RUF007042	RUF007061	0.00856889
RUF007042	RUF009203	0.00869057
RUF007042	RUF011171	0.00875883
RUF007042	RUF011295	0.0096271
RUF007042	RUF011878	0.00897684
RUF007042	RUF012128	0.00884943
RUF007042	RUF012518	0.00906463
RUF007042	RUF015609	0.00926577
RUF007042	RUF015679	0.00860678
RUF007042	RUF017609	0.00946008
RUF007042	RUF018428	0.00886302
RUF007042	RUF019704	0.00854989
RUF007042	RUF027306	0.00930005
RUF007042	RUF028440	0.00866062
RUF007042	RUF028583	0.00937629
RUF007042	RUF028748	0.00947582
RUF007042	RUF028749	0.00885718
RUF007042	RUF028954	0.00984281
RUF007042	RUF029575	0.00869237
RUF007042	RUF033006	0.00875632
RUF007042	RUF034315	0.0089165
RUF007042	RUF035303	0.0103342
RUF007042	RUF035588	0.00908184
RUF007042	RUF036893	0.00850493
RUF007042	RUF037727	0.0087926
RUF007042	RUF038571	0.00874387
RUF007043	RUF007603	0.0089892
RUF007043	RUF007667	0.00928635
RUF007043	RUF007730	0.0102804
RUF007043	RUF007743	0.0107221
RUF007043	RUF007811	0.00960488
RUF007043	RUF007923	0.00921885
RUF007043	RUF007950	0.00911302
RUF007043	RUF007963	0.00851977
RUF007043	RUF008012	0.0105756
RUF007043	RUF008028	0.011427
RUF007043	RUF008049	0.00929809
RUF007043	RUF008291	0.00903311
RUF007043	RUF008562	0.010682
RUF007043	RUF009053	0.0102982
RUF007043	RUF009112	0.0089567
RUF007043	RUF009203	0.00897998
RUF007043	RUF009276	0.0105765
RUF007043	RUF009826	0.00976532
RUF007043	RUF009846	0.00887916
RUF007043	RUF010115	0.0087372
RUF007043	RUF010376	0.00865041
RUF007043	RUF010462	0.0104841
RUF007043	RUF010866	0.00879492
RUF007043	RUF010937	0.00882932
RUF007043	RUF011173	0.0108009
RUF007043	RUF011203	0.00888714
RUF007043	RUF011204	0.01042
RUF007043	RUF011205	0.0085129
RUF007043	RUF011347	0.0101469
RUF007043	RUF011351	0.00942876
RUF007043	RUF012157	0.0088341
RUF007043	RUF012424	0.00972544
RUF007043	RUF012632	0.00879631
RUF007043	RUF013497	0.0106789
RUF007043	RUF013506	0.00947885
RUF007043	RUF013527	0.00907225
RUF007043	RUF013563	0.0111284
RUF007043	RUF013751	0.00957029
RUF007043	RUF013776	0.00902412
RUF007043	RUF013952	0.00973374
RUF007043	RUF013977	0.010665
RUF007043	RUF014060	0.00863038
RUF007043	RUF014066	0.0103692
RUF007043	RUF014220	0.0107895
RUF007043	RUF014271	0.00986159
RUF007043	RUF014281	0.00935735
RUF007043	RUF014282	0.00890471
RUF007043	RUF014533	0.00934337
RUF007043	RUF015112	0.0106795
RUF007043	RUF015275	0.00890385
RUF007043	RUF015440	0.00892858
RUF007043	RUF015705	0.0116149
RUF007043	RUF015715	0.00865146
RUF007043	RUF016033	0.0109887
RUF007043	RUF016034	0.0106035
RUF007043	RUF016271	0.0107558
RUF007043	RUF016523	0.0087705
RUF007043	RUF016936	0.00852299
RUF007043	RUF016981	0.0107755
RUF007043	RUF017090	0.00872999
RUF007043	RUF017406	0.00983355
RUF007043	RUF017424	0.011654
RUF007043	RUF017611	0.0101514
RUF007043	RUF017613	0.0117203
RUF007043	RUF017650	0.0086405
RUF007043	RUF017851	0.00928355
RUF007043	RUF018315	0.0115598
RUF007043	RUF018340	0.00866783
RUF007043	RUF018364	0.0112235
RUF007043	RUF018638	0.00906787
RUF007043	RUF018652	0.00906811
RUF007043	RUF018700	0.0093783
RUF007043	RUF018721	0.0115503
RUF007043	RUF018728	0.0105183
RUF007043	RUF018921	0.011693
RUF007043	RUF019069	0.00978021
RUF007043	RUF020098	0.00901139
RUF007043	RUF020515	0.0088374
RUF007043	RUF020688	0.00892061
RUF007043	RUF020689	0.00932922
RUF007043	RUF020866	0.00860956
RUF007043	RUF021112	0.00857786
RUF007043	RUF021150	0.0110286
RUF007043	RUF021300	0.00898235
RUF007043	RUF021350	0.00952653
RUF007043	RUF021417	0.0094198
RUF007043	RUF021553	0.0113088
RUF007043	RUF021602	0.00985142
RUF007043	RUF021689	0.0105068
RUF007043	RUF021766	0.0108413
RUF007043	RUF021803	0.0114256
RUF007043	RUF021991	0.0105555
RUF007043	RUF022000	0.00859169
RUF007043	RUF022065	0.00852998
RUF007043	RUF022226	0.00948826
RUF007043	RUF022446	0.00860181
RUF007043	RUF023119	0.0105269
RUF007043	RUF023127	0.0100527
RUF007043	RUF023377	0.0106777
RUF007043	RUF023412	0.00900541
RUF007043	RUF023523	0.0114003
RUF007043	RUF023722	0.0085591
RUF007043	RUF023758	0.00996392
RUF007043	RUF023934	0.00872789
RUF007043	RUF023947	0.0101494
RUF007043	RUF024040	0.0101747
RUF007043	RUF024180	0.0091028
RUF007043	RUF024276	0.0087797
RUF007043	RUF024320	0.0100669
RUF007043	RUF024738	0.0112285
RUF007043	RUF024768	0.011475
RUF007043	RUF024835	0.0114022
RUF007043	RUF024876	0.0101852
RUF007043	RUF024892	0.00980609
RUF007043	RUF025039	0.00899631
RUF007043	RUF025065	0.0106525
RUF007043	RUF025120	0.00853215
RUF007043	RUF025148	0.0110304
RUF007043	RUF025258	0.0103402
RUF007043	RUF025867	0.00854938
RUF007043	RUF025994	0.00854537
RUF007043	RUF026038	0.011059
RUF007043	RUF026143	0.00930486
RUF007043	RUF026237	0.0109249
RUF007043	RUF026413	0.00969427
RUF007043	RUF026414	0.010239
RUF007043	RUF026448	0.00863587
RUF007043	RUF026585	0.010364
RUF007043	RUF026728	0.0109514
RUF007043	RUF026891	0.00976572
RUF007043	RUF027094	0.0111038
RUF007043	RUF027114	0.0111284
RUF007043	RUF027190	0.00935221
RUF007043	RUF027194	0.00982751
RUF007043	RUF027305	0.0091858
RUF007043	RUF027661	0.00997467
RUF007043	RUF027813	0.00902366
RUF007043	RUF027939	0.0114476
RUF007043	RUF028105	0.00850009
RUF007043	RUF028138	0.00919036
RUF007043	RUF028416	0.00918199
RUF007043	RUF028569	0.00858719
RUF007043	RUF028626	0.011175
RUF007043	RUF028650	0.00951025
RUF007043	RUF028705	0.00871014
RUF007043	RUF028811	0.00900505
RUF007043	RUF028879	0.00958127
RUF007043	RUF028901	0.00897069
RUF007043	RUF029073	0.0115598
RUF007043	RUF029083	0.00934897
RUF007043	RUF029151	0.00893352
RUF007043	RUF029364	0.0113446
RUF007043	RUF029391	0.00916664
RUF007043	RUF029647	0.00900277
RUF007043	RUF030196	0.00868285
RUF007043	RUF030218	0.00879915
RUF007043	RUF030345	0.0119114
RUF007043	RUF030471	0.0100084
RUF007043	RUF030633	0.0104022
RUF007043	RUF030715	0.00882828
RUF007043	RUF030805	0.0115587
RUF007043	RUF030928	0.0110246
RUF007043	RUF031047	0.00852036
RUF007043	RUF031048	0.00860905
RUF007043	RUF031084	0.0117646
RUF007043	RUF031091	0.0117759
RUF007043	RUF031460	0.00858086
RUF007043	RUF031484	0.00942089
RUF007043	RUF031690	0.00949872
RUF007043	RUF031827	0.00851832
RUF007043	RUF031867	0.0118821
RUF007043	RUF032083	0.010314
RUF007043	RUF032267	0.00851236
RUF007043	RUF032567	0.00888547
RUF007043	RUF032568	0.0113798
RUF007043	RUF032802	0.0106294
RUF007043	RUF033007	0.010858
RUF007043	RUF033244	0.0108556
RUF007043	RUF033290	0.0103235
RUF007043	RUF033339	0.0094995
RUF007043	RUF033373	0.00918592
RUF007043	RUF033379	0.0115741
RUF007043	RUF033401	0.0110851
RUF007043	RUF033538	0.0104624
RUF007043	RUF033565	0.0101531
RUF007043	RUF033599	0.011074
RUF007043	RUF033654	0.00860876
RUF007043	RUF033683	0.00981002
RUF007043	RUF033756	0.0107558
RUF007043	RUF033772	0.00919714
RUF007043	RUF033877	0.00872295
RUF007043	RUF034060	0.0108413
RUF007043	RUF034114	0.00884877
RUF007043	RUF034333	0.0105064
RUF007043	RUF034373	0.0117759
RUF007043	RUF034374	0.0109514
RUF007043	RUF034395	0.00904833
RUF007043	RUF034478	0.00996596
RUF007043	RUF034698	0.0104728
RUF007043	RUF034711	0.00954988
RUF007043	RUF034815	0.00866588
RUF007043	RUF034884	0.00956926
RUF007043	RUF035012	0.0105371
RUF007043	RUF035151	0.0103111
RUF007043	RUF035181	0.00958413
RUF007043	RUF035237	0.0105663
RUF007043	RUF035264	0.00934067
RUF007043	RUF035265	0.0108413
RUF007043	RUF035268	0.00891297
RUF007043	RUF035289	0.0105763
RUF007043	RUF035387	0.0102166
RUF007043	RUF035436	0.00865032
RUF007043	RUF035586	0.0102662
RUF007043	RUF035660	0.0110246
RUF007043	RUF035689	0.0107349
RUF007043	RUF036117	0.00853171
RUF007043	RUF036135	0.00960133
RUF007043	RUF036167	0.00869228
RUF007043	RUF036305	0.0108137
RUF007043	RUF036322	0.00990593
RUF007043	RUF036337	0.0116511
RUF007043	RUF036379	0.00853442
RUF007043	RUF036399	0.0107078
RUF007043	RUF036483	0.00869441
RUF007043	RUF036547	0.0108998
RUF007043	RUF036745	0.00861663
RUF007043	RUF036748	0.0111454
RUF007043	RUF036837	0.0100736
RUF007043	RUF037321	0.00929477
RUF007043	RUF037416	0.0109517
RUF007043	RUF037447	0.00926895
RUF007043	RUF037729	0.00940007
RUF007043	RUF037885	0.0123054
RUF007043	RUF037926	0.0102774
RUF007043	RUF037953	0.0102457
RUF007043	RUF038090	0.00860374
RUF007043	RUF038091	0.00991065
RUF007043	RUF038458	0.0104787
RUF007043	RUF038553	0.0091463
RUF007043	RUF038572	0.00992817
RUF007043	RUF038639	0.00882881
RUF007044	RUF012424	0.00854127
RUF007051	RUF009042	0.00878746
RUF007051	RUF009058	0.00869125
RUF007051	RUF009288	0.00892662
RUF007051	RUF009992	0.00851461
RUF007051	RUF010149	0.00874192
RUF007051	RUF011365	0.00872985
RUF007051	RUF011818	0.00915105
RUF007051	RUF013149	0.00886791
RUF007051	RUF013167	0.00970573
RUF007051	RUF013310	0.0103197
RUF007051	RUF013500	0.00889727
RUF007051	RUF013893	0.0100201
RUF007051	RUF014493	0.010108
RUF007051	RUF014678	0.00969199
RUF007051	RUF014802	0.00861226
RUF007051	RUF015105	0.00850401
RUF007051	RUF015619	0.00919357
RUF007051	RUF016901	0.00967469
RUF007051	RUF016989	0.00906571
RUF007051	RUF017726	0.00937132
RUF007051	RUF017758	0.0110276
RUF007051	RUF019939	0.00865777
RUF007051	RUF020020	0.00966005
RUF007051	RUF020421	0.00888641
RUF007051	RUF020628	0.0100898
RUF007051	RUF020720	0.0100111
RUF007051	RUF021246	0.00926548
RUF007051	RUF021584	0.0085876
RUF007051	RUF021675	0.00926675
RUF007051	RUF021834	0.00867963
RUF007051	RUF022363	0.00905201
RUF007051	RUF022400	0.00937597
RUF007051	RUF023195	0.0088929
RUF007051	RUF023724	0.00984425
RUF007051	RUF025880	0.00971959
RUF007051	RUF027416	0.00877238
RUF007051	RUF027597	0.00928712
RUF007051	RUF027726	0.0100304
RUF007051	RUF029036	0.00991546
RUF007051	RUF029278	0.00914894
RUF007051	RUF029554	0.0095697
RUF007051	RUF029751	0.00855315
RUF007051	RUF029752	0.00879611
RUF007051	RUF032307	0.0103931
RUF007051	RUF033072	0.0104196
RUF007051	RUF033764	0.00882646
RUF007051	RUF034119	0.00927056
RUF007051	RUF034619	0.00887341
RUF007051	RUF036330	0.00962361
RUF007051	RUF036806	0.00863247
RUF007051	RUF036931	0.00873847
RUF007051	RUF037190	0.0100611
RUF007051	RUF037191	0.00944714
RUF007051	RUF037325	0.00886103
RUF007051	RUF037537	0.00942648
RUF007051	RUF037861	0.00875487
RUF007051	RUF038185	0.00925377
RUF007054	RUF007061	0.0104353
RUF007054	RUF007122	0.00858698
RUF007054	RUF007180	0.00969991
RUF007054	RUF007277	0.013012
RUF007054	RUF007279	0.0126977
RUF007054	RUF007380	0.0154277
RUF007054	RUF007398	0.00915506
RUF007054	RUF007518	0.0144236
RUF007054	RUF007781	0.00911949
RUF007054	RUF007817	0.00885332
RUF007054	RUF007946	0.00859994
RUF007054	RUF007963	0.00948808
RUF007054	RUF008032	0.0115538
RUF007054	RUF008049	0.00853542
RUF007054	RUF008225	0.0135452
RUF007054	RUF008398	0.0129591
RUF007054	RUF008420	0.00926675
RUF007054	RUF008428	0.0109026
RUF007054	RUF008788	0.0101951
RUF007054	RUF008838	0.0108292
RUF007054	RUF009203	0.0096038
RUF007054	RUF010104	0.0100283
RUF007054	RUF010149	0.0107169
RUF007054	RUF010173	0.00859701
RUF007054	RUF010300	0.00946094
RUF007054	RUF010395	0.0101319
RUF007054	RUF010433	0.01159
RUF007054	RUF010556	0.0116186
RUF007054	RUF010865	0.00890286
RUF007054	RUF010951	0.00869344
RUF007054	RUF010965	0.0102496
RUF007054	RUF010974	0.00883899
RUF007054	RUF011034	0.00881341
RUF007054	RUF011203	0.0100626
RUF007054	RUF011205	0.0110903
RUF007054	RUF011207	0.0137856
RUF007054	RUF011213	0.00975645
RUF007054	RUF011258	0.00909539
RUF007054	RUF011282	0.0092425
RUF007054	RUF011365	0.0135061
RUF007054	RUF011374	0.0102504
RUF007054	RUF011515	0.0131822
RUF007054	RUF011833	0.00887087
RUF007054	RUF011878	0.00883149
RUF007054	RUF011903	0.00987047
RUF007054	RUF011926	0.00922678
RUF007054	RUF012128	0.0105712
RUF007054	RUF012182	0.0135258
RUF007054	RUF012849	0.0131589
RUF007054	RUF013485	0.0104472
RUF007054	RUF013507	0.011821
RUF007054	RUF013576	0.00872825
RUF007054	RUF013684	0.0136307
RUF007054	RUF013751	0.0105467
RUF007054	RUF013783	0.0110477
RUF007054	RUF013790	0.0149873
RUF007054	RUF013848	0.013139
RUF007054	RUF013856	0.00856861
RUF007054	RUF013922	0.00879324
RUF007054	RUF014066	0.00898794
RUF007054	RUF014116	0.0115986
RUF007054	RUF014119	0.0116301
RUF007054	RUF014200	0.00860006
RUF007054	RUF014245	0.00890026
RUF007054	RUF014274	0.0145478
RUF007054	RUF014281	0.00980092
RUF007054	RUF014282	0.00996224
RUF007054	RUF014328	0.00873255
RUF007054	RUF014401	0.0107998
RUF007054	RUF014446	0.0104519
RUF007054	RUF014491	0.0117517
RUF007054	RUF014523	0.0108759
RUF007054	RUF014525	0.0143289
RUF007054	RUF014533	0.00940516
RUF007054	RUF014601	0.00908538
RUF007054	RUF014679	0.00880225
RUF007054	RUF015057	0.00936968
RUF007054	RUF015151	0.00972829
RUF007054	RUF015598	0.0111176
RUF007054	RUF015609	0.0100877
RUF007054	RUF015704	0.0113092
RUF007054	RUF015835	0.00919051
RUF007054	RUF015904	0.00927076
RUF007054	RUF016028	0.0134827
RUF007054	RUF016479	0.00923779
RUF007054	RUF016523	0.00935686
RUF007054	RUF016528	0.0104326
RUF007054	RUF016571	0.0105593
RUF007054	RUF016625	0.00939794
RUF007054	RUF016884	0.0104412
RUF007054	RUF016936	0.0113033
RUF007054	RUF016966	0.0100062
RUF007054	RUF017002	0.00882399
RUF007054	RUF017095	0.0140264
RUF007054	RUF017190	0.00937241
RUF007054	RUF017264	0.00907248
RUF007054	RUF017288	0.010287
RUF007054	RUF017294	0.0128926
RUF007054	RUF017323	0.00943048
RUF007054	RUF017392	0.0102001
RUF007054	RUF017406	0.00921322
RUF007054	RUF017449	0.00877118
RUF007054	RUF017498	0.0133124
RUF007054	RUF017567	0.00850958
RUF007054	RUF017650	0.0101371
RUF007054	RUF017731	0.0107551
RUF007054	RUF017814	0.0100771
RUF007054	RUF017847	0.010576
RUF007054	RUF017849	0.012143
RUF007054	RUF017878	0.0147135
RUF007054	RUF017887	0.0119307
RUF007054	RUF017989	0.0108697
RUF007054	RUF018053	0.0121316
RUF007054	RUF018428	0.0111756
RUF007054	RUF018505	0.00914562
RUF007054	RUF018554	0.00943286
RUF007054	RUF018643	0.00894753
RUF007054	RUF019060	0.00953043
RUF007054	RUF019069	0.00887203
RUF007054	RUF019087	0.00923056
RUF007054	RUF019096	0.0112462
RUF007054	RUF019350	0.00987891
RUF007054	RUF019353	0.01527
RUF007054	RUF019569	0.00865991
RUF007054	RUF019704	0.0128518
RUF007054	RUF019722	0.0104424
RUF007054	RUF019917	0.0102632
RUF007054	RUF020025	0.0147527
RUF007054	RUF020249	0.00904698
RUF007054	RUF020310	0.00940863
RUF007054	RUF020354	0.0086532
RUF007054	RUF020484	0.0103761
RUF007054	RUF020542	0.00985251
RUF007054	RUF020595	0.00890296
RUF007054	RUF020658	0.0124058
RUF007054	RUF020663	0.0115533
RUF007054	RUF020677	0.0111591
RUF007054	RUF020744	0.0107146
RUF007054	RUF020782	0.0144329
RUF007054	RUF020816	0.0111743
RUF007054	RUF020892	0.0122535
RUF007054	RUF020953	0.0089513
RUF007054	RUF021007	0.0115714
RUF007054	RUF021020	0.0126959
RUF007054	RUF021049	0.0137856
RUF007054	RUF021112	0.00881234
RUF007054	RUF021170	0.00979159
RUF007054	RUF021190	0.0109508
RUF007054	RUF021191	0.00875227
RUF007054	RUF021217	0.0107954
RUF007054	RUF021304	0.00895808
RUF007054	RUF021340	0.0105178
RUF007054	RUF021347	0.0142454
RUF007054	RUF021354	0.00854062
RUF007054	RUF021447	0.011623
RUF007054	RUF021448	0.00954334
RUF007054	RUF021449	0.00888069
RUF007054	RUF021455	0.00856643
RUF007054	RUF021487	0.0109185
RUF007054	RUF021522	0.00984052
RUF007054	RUF021602	0.0102368
RUF007054	RUF021665	0.00920995
RUF007054	RUF021679	0.00974003
RUF007054	RUF021752	0.0091279
RUF007054	RUF021786	0.0117881
RUF007054	RUF021804	0.0141258
RUF007054	RUF021842	0.0140329
RUF007054	RUF021977	0.00947373
RUF007054	RUF022018	0.00945734
RUF007054	RUF022036	0.0120598
RUF007054	RUF022166	0.00889432
RUF007054	RUF022337	0.00964922
RUF007054	RUF022446	0.00960706
RUF007054	RUF022740	0.00973079
RUF007054	RUF022779	0.0101515
RUF007054	RUF022995	0.0117085
RUF007054	RUF023220	0.0130386
RUF007054	RUF023249	0.0115131
RUF007054	RUF023292	0.00939457
RUF007054	RUF023412	0.0108616
RUF007054	RUF023503	0.00957271
RUF007054	RUF023599	0.0112614
RUF007054	RUF023600	0.00959038
RUF007054	RUF023690	0.00887817
RUF007054	RUF023692	0.0136154
RUF007054	RUF023707	0.0137172
RUF007054	RUF023722	0.00953043
RUF007054	RUF023735	0.00995331
RUF007054	RUF023740	0.00885256
RUF007054	RUF023753	0.00955024
RUF007054	RUF023754	0.0128007
RUF007054	RUF023758	0.00910184
RUF007054	RUF023791	0.012591
RUF007054	RUF023913	0.0134471
RUF007054	RUF023955	0.00880701
RUF007054	RUF024239	0.00959347
RUF007054	RUF024276	0.00934909
RUF007054	RUF024334	0.0136075
RUF007054	RUF024418	0.011122
RUF007054	RUF024472	0.00896045
RUF007054	RUF024481	0.0101625
RUF007054	RUF024516	0.00856631
RUF007054	RUF024877	0.0100676
RUF007054	RUF025241	0.010132
RUF007054	RUF025259	0.0127793
RUF007054	RUF025261	0.00885571
RUF007054	RUF025303	0.00871357
RUF007054	RUF025327	0.0106323
RUF007054	RUF025352	0.00950894
RUF007054	RUF025361	0.011543
RUF007054	RUF025373	0.0143685
RUF007054	RUF025801	0.0145183
RUF007054	RUF025817	0.0113532
RUF007054	RUF025826	0.0120408
RUF007054	RUF025832	0.0137856
RUF007054	RUF025874	0.0107988
RUF007054	RUF025890	0.00969853
RUF007054	RUF025938	0.0100007
RUF007054	RUF025968	0.00984863
RUF007054	RUF026221	0.0120977
RUF007054	RUF026234	0.0107975
RUF007054	RUF026306	0.0147823
RUF007054	RUF026574	0.00889991
RUF007054	RUF026625	0.0123898
RUF007054	RUF026707	0.0107828
RUF007054	RUF026712	0.00938721
RUF007054	RUF026714	0.00853495
RUF007054	RUF026756	0.0132691
RUF007054	RUF026810	0.00886346
RUF007054	RUF026818	0.010328
RUF007054	RUF026837	0.0135703
RUF007054	RUF026854	0.00890345
RUF007054	RUF026971	0.00963985
RUF007054	RUF027024	0.00921912
RUF007054	RUF027040	0.010191
RUF007054	RUF027070	0.00914381
RUF007054	RUF027202	0.00981247
RUF007054	RUF027306	0.011901
RUF007054	RUF027348	0.00899705
RUF007054	RUF027450	0.0101439
RUF007054	RUF027641	0.0116828
RUF007054	RUF027741	0.00918826
RUF007054	RUF027813	0.00957654
RUF007054	RUF027828	0.0101368
RUF007054	RUF027851	0.00971395
RUF007054	RUF027978	0.00902855
RUF007054	RUF028048	0.00901509
RUF007054	RUF028105	0.00867387
RUF007054	RUF028187	0.0113859
RUF007054	RUF028356	0.00999185
RUF007054	RUF028551	0.0153106
RUF007054	RUF028583	0.0120499
RUF007054	RUF028657	0.0112959
RUF007054	RUF028672	0.00958857
RUF007054	RUF028674	0.0101654
RUF007054	RUF028705	0.0102632
RUF007054	RUF028710	0.00942577
RUF007054	RUF028734	0.0113213
RUF007054	RUF028754	0.00928085
RUF007054	RUF028929	0.0113331
RUF007054	RUF028954	0.00935775
RUF007054	RUF028994	0.00955679
RUF007054	RUF029066	0.00949469
RUF007054	RUF029130	0.00917054
RUF007054	RUF029165	0.010263
RUF007054	RUF029268	0.00874825
RUF007054	RUF029363	0.00857955
RUF007054	RUF029390	0.00869804
RUF007054	RUF029392	0.00957329
RUF007054	RUF029731	0.0137856
RUF007054	RUF029748	0.0114609
RUF007054	RUF029947	0.00895298
RUF007054	RUF030157	0.0093904
RUF007054	RUF030196	0.0088201
RUF007054	RUF030244	0.00932774
RUF007054	RUF030470	0.00876421
RUF007054	RUF030504	0.00958868
RUF007054	RUF030631	0.0108421
RUF007054	RUF030763	0.00852801
RUF007054	RUF031016	0.0102266
RUF007054	RUF031017	0.0117311
RUF007054	RUF031049	0.0110164
RUF007054	RUF031104	0.0103793
RUF007054	RUF031157	0.0101674
RUF007054	RUF031189	0.00953043
RUF007054	RUF031221	0.0125913
RUF007054	RUF031223	0.00903939
RUF007054	RUF031291	0.00971815
RUF007054	RUF031370	0.00980105
RUF007054	RUF031430	0.0152377
RUF007054	RUF031626	0.0140718
RUF007054	RUF031794	0.00953043
RUF007054	RUF031827	0.0105264
RUF007054	RUF032065	0.0149709
RUF007054	RUF032074	0.0125003
RUF007054	RUF032106	0.00898146
RUF007054	RUF032493	0.0108836
RUF007054	RUF032531	0.0125136
RUF007054	RUF032716	0.00965817
RUF007054	RUF032879	0.00898621
RUF007054	RUF032881	0.010579
RUF007054	RUF032907	0.0107792
RUF007054	RUF032930	0.0131285
RUF007054	RUF033004	0.0114366
RUF007054	RUF033006	0.0113822
RUF007054	RUF033069	0.0106292
RUF007054	RUF033185	0.00980764
RUF007054	RUF033303	0.0104456
RUF007054	RUF033326	0.0150128
RUF007054	RUF033374	0.0135434
RUF007054	RUF033377	0.0100074
RUF007054	RUF033426	0.0106511
RUF007054	RUF033455	0.00885598
RUF007054	RUF033456	0.0103113
RUF007054	RUF033573	0.0091113
RUF007054	RUF033683	0.00973585
RUF007054	RUF033684	0.0118233
RUF007054	RUF033852	0.0119812
RUF007054	RUF033877	0.0108219
RUF007054	RUF034059	0.0118447
RUF007054	RUF034096	0.0104283
RUF007054	RUF034114	0.0104512
RUF007054	RUF034119	0.0116123
RUF007054	RUF034129	0.00971096
RUF007054	RUF034184	0.00944008
RUF007054	RUF034311	0.0104488
RUF007054	RUF034313	0.0142211
RUF007054	RUF034314	0.00987967
RUF007054	RUF034315	0.0098809
RUF007054	RUF034323	0.0151368
RUF007054	RUF034341	0.0147823
RUF007054	RUF034612	0.0127831
RUF007054	RUF034701	0.0126257
RUF007054	RUF034815	0.00994969
RUF007054	RUF034902	0.0104778
RUF007054	RUF035069	0.00895061
RUF007054	RUF035188	0.0100364
RUF007054	RUF035268	0.00854481
RUF007054	RUF035303	0.0110376
RUF007054	RUF035414	0.00873554
RUF007054	RUF035436	0.00951901
RUF007054	RUF035488	0.00995274
RUF007054	RUF035728	0.00870403
RUF007054	RUF035729	0.0122513
RUF007054	RUF035995	0.0102934
RUF007054	RUF036047	0.0105264
RUF007054	RUF036071	0.00968582
RUF007054	RUF036097	0.00896685
RUF007054	RUF036137	0.00873978
RUF007054	RUF036167	0.0106515
RUF007054	RUF036185	0.00913771
RUF007054	RUF036219	0.00907306
RUF007054	RUF036271	0.00987008
RUF007054	RUF036322	0.0108908
RUF007054	RUF036379	0.0104505
RUF007054	RUF036427	0.00856535
RUF007054	RUF036453	0.0102002
RUF007054	RUF036490	0.00900913
RUF007054	RUF036534	0.0145602
RUF007054	RUF036635	0.0126279
RUF007054	RUF036789	0.00971778
RUF007054	RUF036839	0.0143075
RUF007054	RUF036991	0.0102978
RUF007054	RUF037022	0.0103857
RUF007054	RUF037193	0.00913892
RUF007054	RUF037264	0.00932197
RUF007054	RUF037279	0.0114615
RUF007054	RUF037325	0.00969023
RUF007054	RUF037376	0.00991291
RUF007054	RUF037422	0.00955363
RUF007054	RUF037600	0.0093091
RUF007054	RUF037659	0.00998513
RUF007054	RUF037681	0.0112877
RUF007054	RUF037701	0.0085254
RUF007054	RUF037727	0.0116859
RUF007054	RUF037792	0.012369
RUF007054	RUF037793	0.0119072
RUF007054	RUF038090	0.00890654
RUF007054	RUF038253	0.0085867
RUF007054	RUF038354	0.0113288
RUF007054	RUF038483	0.00936553
RUF007054	RUF038504	0.00979226
RUF007054	RUF038571	0.0121208
RUF007054	RUF038639	0.0101415
RUF007059	RUF007152	0.00921921
RUF007059	RUF007153	0.00897844
RUF007059	RUF007154	0.00897119
RUF007059	RUF007155	0.00943089
RUF007059	RUF007993	0.00866813
RUF007059	RUF008310	0.00852872
RUF007059	RUF008563	0.00850227
RUF007059	RUF008661	0.00858208
RUF007059	RUF009335	0.00883343
RUF007059	RUF010485	0.00921089
RUF007059	RUF010807	0.0091816
RUF007059	RUF011129	0.00910479
RUF007059	RUF011780	0.00896916
RUF007059	RUF011781	0.00861473
RUF007059	RUF012551	0.00850722
RUF007059	RUF013202	0.00952835
RUF007059	RUF013417	0.00891137
RUF007059	RUF013511	0.00939297
RUF007059	RUF013514	0.00869944
RUF007059	RUF013528	0.00898539
RUF007059	RUF013610	0.00936893
RUF007059	RUF013611	0.00861147
RUF007059	RUF013632	0.00853104
RUF007059	RUF013853	0.00917054
RUF007059	RUF014206	0.00876538
RUF007059	RUF014207	0.00938467
RUF007059	RUF014438	0.00889913
RUF007059	RUF014690	0.00931705
RUF007059	RUF014728	0.00881484
RUF007059	RUF015266	0.00901641
RUF007059	RUF015379	0.00868338
RUF007059	RUF015380	0.00913807
RUF007059	RUF015413	0.00922071
RUF007059	RUF015531	0.00893355
RUF007059	RUF015793	0.00926692
RUF007059	RUF016041	0.00937829
RUF007059	RUF017089	0.00947258
RUF007059	RUF017214	0.00891062
RUF007059	RUF017457	0.00898283
RUF007059	RUF017516	0.00943933
RUF007059	RUF017517	0.0094232
RUF007059	RUF017548	0.00851338
RUF007059	RUF018268	0.00881489
RUF007059	RUF018940	0.00935938
RUF007059	RUF020179	0.00954052
RUF007059	RUF020208	0.00912262
RUF007059	RUF020599	0.00927235
RUF007059	RUF020778	0.00859716
RUF007059	RUF021158	0.0089293
RUF007059	RUF021510	0.00892339
RUF007059	RUF021936	0.00906791
RUF007059	RUF022353	0.00945016
RUF007059	RUF023032	0.00932014
RUF007059	RUF023033	0.00959483
RUF007059	RUF023427	0.00892144
RUF007059	RUF023497	0.00940432
RUF007059	RUF023498	0.00924695
RUF007059	RUF023601	0.00906774
RUF007059	RUF023781	0.0091816
RUF007059	RUF023844	0.00850875
RUF007059	RUF023848	0.00896667
RUF007059	RUF023863	0.00854125
RUF007059	RUF024253	0.00920445
RUF007059	RUF024255	0.00907058
RUF007059	RUF024256	0.00928137
RUF007059	RUF024444	0.00854006
RUF007059	RUF024473	0.00932783
RUF007059	RUF024488	0.00854181
RUF007059	RUF024520	0.00872416
RUF007059	RUF024720	0.00872246
RUF007059	RUF025490	0.00927974
RUF007059	RUF025492	0.00920795
RUF007059	RUF025649	0.00947253
RUF007059	RUF025662	0.00938205
RUF007059	RUF026002	0.00870328
RUF007059	RUF026543	0.00892865
RUF007059	RUF026846	0.00936002
RUF007059	RUF027543	0.00939609
RUF007059	RUF028162	0.00947258
RUF007059	RUF028707	0.00918126
RUF007059	RUF028719	0.00938205
RUF007059	RUF028867	0.00883518
RUF007059	RUF028950	0.00861715
RUF007059	RUF028969	0.00938467
RUF007059	RUF029445	0.00850924
RUF007059	RUF030260	0.00938105
RUF007059	RUF030346	0.00939297
RUF007059	RUF030527	0.00895416
RUF007059	RUF030655	0.00940917
RUF007059	RUF030656	0.0093464
RUF007059	RUF031188	0.00875454
RUF007059	RUF031436	0.00888684
RUF007059	RUF031573	0.00911964
RUF007059	RUF031625	0.00891561
RUF007059	RUF031823	0.00897724
RUF007059	RUF031828	0.0085436
RUF007059	RUF031836	0.00898197
RUF007059	RUF031841	0.00884368
RUF007059	RUF031876	0.00909289
RUF007059	RUF031877	0.00875345
RUF007059	RUF032112	0.00931759
RUF007059	RUF032703	0.00908661
RUF007059	RUF033428	0.00867676
RUF007059	RUF033919	0.00922364
RUF007059	RUF033920	0.00860468
RUF007059	RUF033922	0.00914406
RUF007059	RUF034068	0.00917054
RUF007059	RUF034486	0.00934545
RUF007059	RUF034504	0.00868551
RUF007059	RUF034544	0.00923459
RUF007059	RUF034809	0.00872616
RUF007059	RUF034817	0.00935383
RUF007059	RUF035031	0.00876125
RUF007059	RUF035124	0.00895165
RUF007059	RUF035191	0.00931759
RUF007059	RUF035573	0.00948279
RUF007059	RUF036025	0.00863338
RUF007059	RUF036026	0.00913662
RUF007059	RUF036179	0.00943605
RUF007059	RUF036246	0.00947253
RUF007059	RUF036434	0.0092118
RUF007059	RUF036722	0.00895719
RUF007059	RUF037539	0.00926631
RUF007059	RUF037617	0.00943089
RUF007059	RUF037660	0.00869932
RUF007059	RUF037714	0.00938467
RUF007059	RUF037949	0.00908849
RUF007059	RUF037990	0.00913694
RUF007060	RUF007565	0.010597
RUF007060	RUF007743	0.0087367
RUF007060	RUF008230	0.00882159
RUF007060	RUF008337	0.00856803
RUF007060	RUF008838	0.0091242
RUF007060	RUF009150	0.00931797
RUF007060	RUF010398	0.00866682
RUF007060	RUF010442	0.00955491
RUF007060	RUF010586	0.00908542
RUF007060	RUF011248	0.00883387
RUF007060	RUF011274	0.00872933
RUF007060	RUF011702	0.00879608
RUF007060	RUF011818	0.00968109
RUF007060	RUF012311	0.0090576
RUF007060	RUF012315	0.00889756
RUF007060	RUF012424	0.00855213
RUF007060	RUF013313	0.00865414
RUF007060	RUF013471	0.00866682
RUF007060	RUF013540	0.00866682
RUF007060	RUF013683	0.0087924
RUF007060	RUF013773	0.00874811
RUF007060	RUF014142	0.00882159
RUF007060	RUF014146	0.00858302
RUF007060	RUF014220	0.00929806
RUF007060	RUF014676	0.00880072
RUF007060	RUF015582	0.00901552
RUF007060	RUF015705	0.00857548
RUF007060	RUF016897	0.00907854
RUF007060	RUF017095	0.0089449
RUF007060	RUF017360	0.00863806
RUF007060	RUF017524	0.00862921
RUF007060	RUF017793	0.00899814
RUF007060	RUF017863	0.00872933
RUF007060	RUF018141	0.00907854
RUF007060	RUF018505	0.00902886
RUF007060	RUF018598	0.00896304
RUF007060	RUF018802	0.00889756
RUF007060	RUF018945	0.00865414
RUF007060	RUF019125	0.0125903
RUF007060	RUF019390	0.00930002
RUF007060	RUF019667	0.00865414
RUF007060	RUF020893	0.00909058
RUF007060	RUF021079	0.00851074
RUF007060	RUF021161	0.00872933
RUF007060	RUF021300	0.00980442
RUF007060	RUF021301	0.0120545
RUF007060	RUF021599	0.00881274
RUF007060	RUF021674	0.00875209
RUF007060	RUF021675	0.00873985
RUF007060	RUF021835	0.00949791
RUF007060	RUF022671	0.00970484
RUF007060	RUF022876	0.00896323
RUF007060	RUF023354	0.0089682
RUF007060	RUF023543	0.00882159
RUF007060	RUF023556	0.00861925
RUF007060	RUF024092	0.00958522
RUF007060	RUF024093	0.00899428
RUF007060	RUF024353	0.00882159
RUF007060	RUF024354	0.00863806
RUF007060	RUF024355	0.00907854
RUF007060	RUF024413	0.00873617
RUF007060	RUF024487	0.00872933
RUF007060	RUF024789	0.00893039
RUF007060	RUF026572	0.0087924
RUF007060	RUF026737	0.00866682
RUF007060	RUF026926	0.00890396
RUF007060	RUF027499	0.00894127
RUF007060	RUF027571	0.00866682
RUF007060	RUF027590	0.0086577
RUF007060	RUF027635	0.00851074
RUF007060	RUF028523	0.0125903
RUF007060	RUF028569	0.0108976
RUF007060	RUF028646	0.00939079
RUF007060	RUF028676	0.00865414
RUF007060	RUF029391	0.0090045
RUF007060	RUF029813	0.00882983
RUF007060	RUF030035	0.0118834
RUF007060	RUF030762	0.00863806
RUF007060	RUF031006	0.00925582
RUF007060	RUF031083	0.00867791
RUF007060	RUF031195	0.0087924
RUF007060	RUF031447	0.00909197
RUF007060	RUF031717	0.00872933
RUF007060	RUF031798	0.00866682
RUF007060	RUF032094	0.00863806
RUF007060	RUF032233	0.0102184
RUF007060	RUF032307	0.0088456
RUF007060	RUF032857	0.0126426
RUF007060	RUF033497	0.00895989
RUF007060	RUF034060	0.00850942
RUF007060	RUF034155	0.00866682
RUF007060	RUF034289	0.0122713
RUF007060	RUF034543	0.00907996
RUF007060	RUF034711	0.00855884
RUF007060	RUF034744	0.0104637
RUF007060	RUF035093	0.00920264
RUF007060	RUF035582	0.00866682
RUF007060	RUF035974	0.00901552
RUF007060	RUF036157	0.00896323
RUF007060	RUF036165	0.0087924
RUF007060	RUF036205	0.00879608
RUF007060	RUF036270	0.0089682
RUF007060	RUF036519	0.0103652
RUF007060	RUF036973	0.00863806
RUF007060	RUF036975	0.00866682
RUF007060	RUF037260	0.010314
RUF007060	RUF037337	0.0088843
RUF007060	RUF037719	0.00896323
RUF007060	RUF037863	0.0106088
RUF007060	RUF038113	0.00912937
RUF007060	RUF038213	0.00863806
RUF007060	RUF038214	0.00863806
RUF007060	RUF038249	0.0091656
RUF007060	RUF038562	0.00882159
RUF007060	RUF038658	0.00860867
RUF007061	RUF007180	0.0115657
RUF007061	RUF007277	0.00953558
RUF007061	RUF007278	0.00967455
RUF007061	RUF007279	0.0110572
RUF007061	RUF007380	0.0138906
RUF007061	RUF007398	0.00967872
RUF007061	RUF007518	0.0118473
RUF007061	RUF007730	0.00999269
RUF007061	RUF007817	0.0111375
RUF007061	RUF007963	0.0118038
RUF007061	RUF008225	0.00900757
RUF007061	RUF008398	0.0120972
RUF007061	RUF008530	0.00981253
RUF007061	RUF008669	0.00878081
RUF007061	RUF008788	0.0129585
RUF007061	RUF008838	0.0100973
RUF007061	RUF009203	0.0140885
RUF007061	RUF009949	0.0096015
RUF007061	RUF010104	0.0109976
RUF007061	RUF010149	0.0127772
RUF007061	RUF010300	0.00868395
RUF007061	RUF010395	0.0135267
RUF007061	RUF010433	0.00937879
RUF007061	RUF010860	0.0110047
RUF007061	RUF010871	0.0108089
RUF007061	RUF010920	0.00885698
RUF007061	RUF010965	0.010785
RUF007061	RUF011034	0.00921513
RUF007061	RUF011104	0.00862587
RUF007061	RUF011171	0.0108602
RUF007061	RUF011203	0.0135204
RUF007061	RUF011205	0.0123493
RUF007061	RUF011207	0.0130267
RUF007061	RUF011219	0.00900562
RUF007061	RUF011258	0.0124029
RUF007061	RUF011282	0.0121989
RUF007061	RUF011291	0.00962351
RUF007061	RUF011295	0.0117776
RUF007061	RUF011365	0.012414
RUF007061	RUF011374	0.0100346
RUF007061	RUF011515	0.0130309
RUF007061	RUF011671	0.00945023
RUF007061	RUF011767	0.00921531
RUF007061	RUF011878	0.0119869
RUF007061	RUF011926	0.00980932
RUF007061	RUF012094	0.00890957
RUF007061	RUF012128	0.0100025
RUF007061	RUF012182	0.0103043
RUF007061	RUF012517	0.00877948
RUF007061	RUF012518	0.0113704
RUF007061	RUF012665	0.0111597
RUF007061	RUF012683	0.00956616
RUF007061	RUF012849	0.0122164
RUF007061	RUF013485	0.0136523
RUF007061	RUF013507	0.0099695
RUF007061	RUF013576	0.00900043
RUF007061	RUF013684	0.0141499
RUF007061	RUF013685	0.0106755
RUF007061	RUF013732	0.00863087
RUF007061	RUF013751	0.0124874
RUF007061	RUF013783	0.00930057
RUF007061	RUF013790	0.0128621
RUF007061	RUF013829	0.010971
RUF007061	RUF013848	0.00951698
RUF007061	RUF013856	0.00943765
RUF007061	RUF013922	0.0104588
RUF007061	RUF013967	0.00971417
RUF007061	RUF014059	0.00851322
RUF007061	RUF014066	0.011636
RUF007061	RUF014116	0.0121065
RUF007061	RUF014200	0.0116984
RUF007061	RUF014274	0.0128621
RUF007061	RUF014281	0.0117474
RUF007061	RUF014282	0.0134775
RUF007061	RUF014328	0.0112757
RUF007061	RUF014390	0.00969094
RUF007061	RUF014446	0.0112898
RUF007061	RUF014491	0.00881677
RUF007061	RUF014523	0.00875475
RUF007061	RUF014525	0.0126461
RUF007061	RUF014533	0.0114173
RUF007061	RUF014587	0.0117403
RUF007061	RUF014679	0.0099584
RUF007061	RUF015001	0.00875419
RUF007061	RUF015151	0.0114024
RUF007061	RUF015197	0.0134895
RUF007061	RUF015394	0.0115509
RUF007061	RUF015441	0.0104044
RUF007061	RUF015565	0.00850497
RUF007061	RUF015588	0.00924358
RUF007061	RUF015598	0.0101437
RUF007061	RUF015609	0.0108915
RUF007061	RUF015679	0.0122208
RUF007061	RUF015704	0.0106274
RUF007061	RUF015825	0.00899996
RUF007061	RUF015904	0.00896341
RUF007061	RUF016028	0.0133221
RUF007061	RUF016215	0.0106364
RUF007061	RUF016523	0.0112656
RUF007061	RUF016625	0.0133921
RUF007061	RUF016626	0.0101331
RUF007061	RUF016884	0.0122767
RUF007061	RUF016893	0.0113597
RUF007061	RUF016936	0.00990285
RUF007061	RUF016966	0.00952119
RUF007061	RUF017095	0.0137575
RUF007061	RUF017190	0.0102099
RUF007061	RUF017264	0.00993495
RUF007061	RUF017288	0.00996755
RUF007061	RUF017294	0.0122084
RUF007061	RUF017392	0.00974031
RUF007061	RUF017393	0.0103268
RUF007061	RUF017449	0.0116794
RUF007061	RUF017498	0.0134119
RUF007061	RUF017567	0.00945137
RUF007061	RUF017609	0.0116618
RUF007061	RUF017650	0.0124348
RUF007061	RUF017672	0.00878909
RUF007061	RUF017800	0.00852898
RUF007061	RUF017807	0.00988026
RUF007061	RUF017814	0.0105781
RUF007061	RUF017825	0.0100737
RUF007061	RUF017847	0.0111173
RUF007061	RUF017849	0.0133379
RUF007061	RUF017878	0.0119034
RUF007061	RUF017887	0.0132835
RUF007061	RUF017989	0.0127676
RUF007061	RUF018428	0.0121425
RUF007061	RUF018554	0.0107052
RUF007061	RUF018643	0.0114997
RUF007061	RUF018807	0.00861472
RUF007061	RUF018810	0.00875667
RUF007061	RUF018966	0.00928873
RUF007061	RUF019060	0.0130309
RUF007061	RUF019087	0.00984176
RUF007061	RUF019119	0.0097098
RUF007061	RUF019166	0.00984747
RUF007061	RUF019350	0.0109631
RUF007061	RUF019353	0.0126513
RUF007061	RUF019436	0.0102279
RUF007061	RUF019614	0.00951911
RUF007061	RUF019704	0.0127441
RUF007061	RUF019722	0.0115296
RUF007061	RUF019917	0.0117822
RUF007061	RUF020025	0.0136917
RUF007061	RUF020089	0.0113322
RUF007061	RUF020198	0.00982176
RUF007061	RUF020204	0.0132294
RUF007061	RUF020249	0.0111399
RUF007061	RUF020310	0.013605
RUF007061	RUF020406	0.0114696
RUF007061	RUF020484	0.00975965
RUF007061	RUF020542	0.0114227
RUF007061	RUF020595	0.0112349
RUF007061	RUF020658	0.0115984
RUF007061	RUF020663	0.00949892
RUF007061	RUF020677	0.0138236
RUF007061	RUF020744	0.0117822
RUF007061	RUF020782	0.0134228
RUF007061	RUF020816	0.00868619
RUF007061	RUF020892	0.0119059
RUF007061	RUF020953	0.0120798
RUF007061	RUF021007	0.0107386
RUF007061	RUF021020	0.0123251
RUF007061	RUF021049	0.0130267
RUF007061	RUF021170	0.0113694
RUF007061	RUF021184	0.00905647
RUF007061	RUF021191	0.0109916
RUF007061	RUF021196	0.00854904
RUF007061	RUF021217	0.0137765
RUF007061	RUF021340	0.0108492
RUF007061	RUF021347	0.0125836
RUF007061	RUF021348	0.00868107
RUF007061	RUF021447	0.0115317
RUF007061	RUF021448	0.0117208
RUF007061	RUF021509	0.00878578
RUF007061	RUF021522	0.0109774
RUF007061	RUF021602	0.0113495
RUF007061	RUF021652	0.0112108
RUF007061	RUF021679	0.0091664
RUF007061	RUF021743	0.012284
RUF007061	RUF021752	0.0088533
RUF007061	RUF021786	0.0111519
RUF007061	RUF021804	0.0111517
RUF007061	RUF021842	0.0113758
RUF007061	RUF021977	0.00882112
RUF007061	RUF021999	0.00874258
RUF007061	RUF022018	0.0102537
RUF007061	RUF022036	0.00989511
RUF007061	RUF022075	0.0100759
RUF007061	RUF022126	0.0086034
RUF007061	RUF022779	0.0117829
RUF007061	RUF022786	0.0090895
RUF007061	RUF022968	0.0098546
RUF007061	RUF022995	0.00865031
RUF007061	RUF023012	0.00982225
RUF007061	RUF023081	0.0101373
RUF007061	RUF023111	0.0119399
RUF007061	RUF023220	0.00907947
RUF007061	RUF023249	0.00858292
RUF007061	RUF023396	0.00872303
RUF007061	RUF023412	0.0138573
RUF007061	RUF023474	0.0102696
RUF007061	RUF023552	0.00875272
RUF007061	RUF023599	0.0108309
RUF007061	RUF023600	0.0122187
RUF007061	RUF023692	0.0137705
RUF007061	RUF023707	0.01125
RUF007061	RUF023722	0.0128387
RUF007061	RUF023735	0.0122094
RUF007061	RUF023740	0.00987087
RUF007061	RUF023753	0.00956393
RUF007061	RUF023754	0.0110472
RUF007061	RUF023758	0.0127801
RUF007061	RUF023791	0.0112439
RUF007061	RUF023819	0.00900367
RUF007061	RUF023913	0.0132058
RUF007061	RUF023955	0.00964479
RUF007061	RUF024239	0.00890674
RUF007061	RUF024276	0.0107368
RUF007061	RUF024334	0.0119133
RUF007061	RUF024418	0.0103611
RUF007061	RUF024472	0.011983
RUF007061	RUF024481	0.0104563
RUF007061	RUF024516	0.00923655
RUF007061	RUF024877	0.00917732
RUF007061	RUF024912	0.00944221
RUF007061	RUF024980	0.00935634
RUF007061	RUF025241	0.0103422
RUF007061	RUF025259	0.0130449
RUF007061	RUF025361	0.0102034
RUF007061	RUF025373	0.012948
RUF007061	RUF025509	0.00892555
RUF007061	RUF025513	0.0100365
RUF007061	RUF025801	0.013242
RUF007061	RUF025817	0.0118509
RUF007061	RUF025819	0.00888584
RUF007061	RUF025820	0.00868032
RUF007061	RUF025826	0.0110501
RUF007061	RUF025832	0.0140056
RUF007061	RUF025834	0.00906546
RUF007061	RUF025874	0.0104642
RUF007061	RUF025882	0.010073
RUF007061	RUF025938	0.00884837
RUF007061	RUF025968	0.0132357
RUF007061	RUF026234	0.0118683
RUF007061	RUF026306	0.0140759
RUF007061	RUF026413	0.00859768
RUF007061	RUF026574	0.0088947
RUF007061	RUF026625	0.0142273
RUF007061	RUF026714	0.0122088
RUF007061	RUF026756	0.0101648
RUF007061	RUF026810	0.0116102
RUF007061	RUF026818	0.00996799
RUF007061	RUF026837	0.0112958
RUF007061	RUF026929	0.00910152
RUF007061	RUF027024	0.0139033
RUF007061	RUF027043	0.00883014
RUF007061	RUF027090	0.0119631
RUF007061	RUF027202	0.0140105
RUF007061	RUF027206	0.0107667
RUF007061	RUF027306	0.0144162
RUF007061	RUF027450	0.00922014
RUF007061	RUF027641	0.0119313
RUF007061	RUF027753	0.00887918
RUF007061	RUF027813	0.0117944
RUF007061	RUF027828	0.00941863
RUF007061	RUF027851	0.0123206
RUF007061	RUF027873	0.00939119
RUF007061	RUF028048	0.0115428
RUF007061	RUF028105	0.0126701
RUF007061	RUF028187	0.0102796
RUF007061	RUF028239	0.00876656
RUF007061	RUF028356	0.010138
RUF007061	RUF028440	0.0117379
RUF007061	RUF028548	0.0107825
RUF007061	RUF028551	0.0132467
RUF007061	RUF028573	0.00949347
RUF007061	RUF028583	0.0143369
RUF007061	RUF028672	0.0089198
RUF007061	RUF028677	0.0101347
RUF007061	RUF028705	0.0122767
RUF007061	RUF028710	0.00996375
RUF007061	RUF028748	0.0118065
RUF007061	RUF028749	0.0123417
RUF007061	RUF028754	0.0106663
RUF007061	RUF028929	0.00873622
RUF007061	RUF028954	0.0123957
RUF007061	RUF028994	0.0088476
RUF007061	RUF029151	0.00864401
RUF007061	RUF029165	0.0132532
RUF007061	RUF029184	0.00933307
RUF007061	RUF029390	0.0102551
RUF007061	RUF029399	0.0100445
RUF007061	RUF029526	0.00986701
RUF007061	RUF029575	0.0121761
RUF007061	RUF029731	0.0130971
RUF007061	RUF029748	0.00996231
RUF007061	RUF030157	0.0105452
RUF007061	RUF030244	0.0133336
RUF007061	RUF030248	0.0101303
RUF007061	RUF030403	0.00904471
RUF007061	RUF030464	0.00921162
RUF007061	RUF030470	0.00862943
RUF007061	RUF030504	0.0137102
RUF007061	RUF030581	0.00909136
RUF007061	RUF030631	0.00884616
RUF007061	RUF030719	0.0102717
RUF007061	RUF030953	0.00854179
RUF007061	RUF031016	0.00891207
RUF007061	RUF031017	0.0120779
RUF007061	RUF031092	0.0105553
RUF007061	RUF031157	0.0094637
RUF007061	RUF031189	0.0128512
RUF007061	RUF031221	0.0130927
RUF007061	RUF031222	0.0100076
RUF007061	RUF031265	0.00932777
RUF007061	RUF031291	0.0132949
RUF007061	RUF031370	0.00856447
RUF007061	RUF031430	0.0128621
RUF007061	RUF031626	0.010454
RUF007061	RUF031756	0.0095847
RUF007061	RUF031791	0.00896287
RUF007061	RUF031794	0.0131725
RUF007061	RUF031827	0.0132532
RUF007061	RUF031866	0.00858628
RUF007061	RUF032018	0.0100908
RUF007061	RUF032065	0.0130267
RUF007061	RUF032074	0.0131522
RUF007061	RUF032106	0.0110468
RUF007061	RUF032196	0.00857727
RUF007061	RUF032493	0.0101145
RUF007061	RUF032531	0.0129981
RUF007061	RUF032881	0.010813
RUF007061	RUF032882	0.00915592
RUF007061	RUF032907	0.0116825
RUF007061	RUF032930	0.0113896
RUF007061	RUF033004	0.00854829
RUF007061	RUF033006	0.0125616
RUF007061	RUF033069	0.00972632
RUF007061	RUF033303	0.0134865
RUF007061	RUF033326	0.0132366
RUF007061	RUF033333	0.00979175
RUF007061	RUF033363	0.00874637
RUF007061	RUF033374	0.00955533
RUF007061	RUF033377	0.0117773
RUF007061	RUF033399	0.0124327
RUF007061	RUF033426	0.0113521
RUF007061	RUF033456	0.00941536
RUF007061	RUF033683	0.0129823
RUF007061	RUF033684	0.0114883
RUF007061	RUF033772	0.0107391
RUF007061	RUF033852	0.011249
RUF007061	RUF033877	0.0131172
RUF007061	RUF033972	0.00914019
RUF007061	RUF034059	0.00974872
RUF007061	RUF034096	0.00880295
RUF007061	RUF034114	0.0138336
RUF007061	RUF034119	0.0110868
RUF007061	RUF034311	0.00933221
RUF007061	RUF034313	0.0139518
RUF007061	RUF034314	0.0091333
RUF007061	RUF034315	0.0102131
RUF007061	RUF034323	0.0130267
RUF007061	RUF034341	0.013738
RUF007061	RUF034478	0.0102393
RUF007061	RUF034553	0.0115614
RUF007061	RUF034584	0.00979356
RUF007061	RUF034612	0.0098845
RUF007061	RUF034701	0.0101138
RUF007061	RUF034786	0.0129959
RUF007061	RUF034815	0.01368
RUF007061	RUF034902	0.0119552
RUF007061	RUF034970	0.0101903
RUF007061	RUF035010	0.00860781
RUF007061	RUF035181	0.00946029
RUF007061	RUF035188	0.0120945
RUF007061	RUF035268	0.0114278
RUF007061	RUF035303	0.0132569
RUF007061	RUF035347	0.011503
RUF007061	RUF035414	0.00922606
RUF007061	RUF035436	0.0123934
RUF007061	RUF035456	0.0122845
RUF007061	RUF035488	0.0110585
RUF007061	RUF035535	0.00986861
RUF007061	RUF035588	0.00898676
RUF007061	RUF035667	0.00933727
RUF007061	RUF035729	0.0130574
RUF007061	RUF035834	0.00875454
RUF007061	RUF035905	0.0146468
RUF007061	RUF035995	0.0126385
RUF007061	RUF036037	0.00855231
RUF007061	RUF036047	0.0133917
RUF007061	RUF036071	0.0116678
RUF007061	RUF036137	0.00858371
RUF007061	RUF036167	0.011923
RUF007061	RUF036185	0.0119776
RUF007061	RUF036271	0.0128487
RUF007061	RUF036314	0.00994562
RUF007061	RUF036322	0.0121457
RUF007061	RUF036379	0.0129912
RUF007061	RUF036534	0.012863
RUF007061	RUF036635	0.0126455
RUF007061	RUF036657	0.00889851
RUF007061	RUF036693	0.0100474
RUF007061	RUF036725	0.0105078
RUF007061	RUF036748	0.00936936
RUF007061	RUF036839	0.0128804
RUF007061	RUF036843	0.0109535
RUF007061	RUF036892	0.0112028
RUF007061	RUF036893	0.012876
RUF007061	RUF037022	0.011837
RUF007061	RUF037149	0.00869294
RUF007061	RUF037193	0.0134311
RUF007061	RUF037279	0.011277
RUF007061	RUF037312	0.00944855
RUF007061	RUF037376	0.011666
RUF007061	RUF037524	0.0091946
RUF007061	RUF037537	0.00861674
RUF007061	RUF037652	0.00934011
RUF007061	RUF037659	0.00966218
RUF007061	RUF037681	0.0101153
RUF007061	RUF037727	0.0120717
RUF007061	RUF037792	0.0102741
RUF007061	RUF037793	0.0139081
RUF007061	RUF038150	0.00859401
RUF007061	RUF038151	0.0124498
RUF007061	RUF038318	0.00998425
RUF007061	RUF038354	0.0100897
RUF007061	RUF038441	0.00877001
RUF007061	RUF038547	0.0110924
RUF007061	RUF038571	0.0120276
RUF007061	RUF038639	0.0122603
RUF007062	RUF007743	0.00911232
RUF007062	RUF008028	0.00947729
RUF007062	RUF009276	0.00948625
RUF007062	RUF011351	0.00858656
RUF007062	RUF013563	0.00928768
RUF007062	RUF014220	0.0091646
RUF007062	RUF014271	0.00919963
RUF007062	RUF015057	0.009065
RUF007062	RUF015705	0.00923444
RUF007062	RUF016271	0.00923444
RUF007062	RUF017851	0.00860496
RUF007062	RUF018315	0.00950649
RUF007062	RUF018364	0.00949829
RUF007062	RUF018700	0.00960221
RUF007062	RUF018721	0.00980905
RUF007062	RUF019069	0.00888362
RUF007062	RUF021150	0.00892944
RUF007062	RUF021300	0.00861191
RUF007062	RUF021665	0.00907484
RUF007062	RUF021766	0.00947729
RUF007062	RUF022226	0.00885864
RUF007062	RUF023127	0.00866831
RUF007062	RUF024738	0.00964976
RUF007062	RUF024768	0.00862059
RUF007062	RUF025258	0.00852903
RUF007062	RUF026237	0.00884804
RUF007062	RUF026448	0.00917948
RUF007062	RUF026728	0.00950178
RUF007062	RUF027060	0.00863854
RUF007062	RUF027114	0.00980905
RUF007062	RUF028626	0.00945558
RUF007062	RUF028794	0.00873103
RUF007062	RUF029073	0.00969778
RUF007062	RUF029083	0.00864573
RUF007062	RUF029391	0.00905469
RUF007062	RUF030345	0.00945558
RUF007062	RUF030805	0.00996286
RUF007062	RUF030928	0.00923444
RUF007062	RUF031084	0.00945558
RUF007062	RUF031091	0.00950178
RUF007062	RUF033244	0.00930464
RUF007062	RUF033379	0.00922045
RUF007062	RUF033538	0.00864289
RUF007062	RUF033756	0.00947729
RUF007062	RUF034060	0.00952834
RUF007062	RUF034373	0.00923444
RUF007062	RUF034374	0.00950649
RUF007062	RUF035237	0.00868639
RUF007062	RUF035265	0.0099913
RUF007062	RUF035660	0.00952834
RUF007062	RUF036337	0.00952941
RUF007062	RUF037416	0.00927722
RUF007063	RUF007376	0.00984894
RUF007063	RUF007743	0.00940925
RUF007063	RUF007884	0.00860069
RUF007063	RUF008838	0.00966815
RUF007063	RUF009574	0.0104119
RUF007063	RUF010442	0.00856817
RUF007063	RUF010459	0.0095856
RUF007063	RUF011113	0.00865646
RUF007063	RUF011329	0.00893982
RUF007063	RUF011351	0.00967188
RUF007063	RUF012157	0.00864987
RUF007063	RUF012424	0.00889805
RUF007063	RUF013507	0.0102504
RUF007063	RUF013563	0.00856248
RUF007063	RUF014220	0.00926671
RUF007063	RUF014271	0.0106942
RUF007063	RUF015705	0.0090791
RUF007063	RUF016271	0.00906957
RUF007063	RUF016725	0.00952567
RUF007063	RUF018315	0.00915093
RUF007063	RUF018700	0.0110356
RUF007063	RUF018721	0.00924785
RUF007063	RUF019125	0.0116607
RUF007063	RUF019569	0.00870196
RUF007063	RUF020825	0.00915783
RUF007063	RUF020899	0.00994078
RUF007063	RUF021150	0.00852191
RUF007063	RUF021300	0.0112754
RUF007063	RUF021301	0.0108823
RUF007063	RUF021449	0.0103415
RUF007063	RUF021665	0.00875232
RUF007063	RUF021766	0.00901092
RUF007063	RUF021991	0.00864928
RUF007063	RUF022000	0.0088136
RUF007063	RUF022226	0.00988356
RUF007063	RUF022671	0.011022
RUF007063	RUF023127	0.00853723
RUF007063	RUF023556	0.00950682
RUF007063	RUF024447	0.00859561
RUF007063	RUF024738	0.00909638
RUF007063	RUF024789	0.00954398
RUF007063	RUF025405	0.00965199
RUF007063	RUF026391	0.00895623
RUF007063	RUF026448	0.00880014
RUF007063	RUF027114	0.0087348
RUF007063	RUF027499	0.00876535
RUF007063	RUF027590	0.00864135
RUF007063	RUF027966	0.00969511
RUF007063	RUF028151	0.00935582
RUF007063	RUF028523	0.0115505
RUF007063	RUF028569	0.00997998
RUF007063	RUF028626	0.00903261
RUF007063	RUF028794	0.00937803
RUF007063	RUF029073	0.00856248
RUF007063	RUF029083	0.00941416
RUF007063	RUF029391	0.00972466
RUF007063	RUF029813	0.00874485
RUF007063	RUF030345	0.0090864
RUF007063	RUF030805	0.00907499
RUF007063	RUF030928	0.0087348
RUF007063	RUF031016	0.00854373
RUF007063	RUF031084	0.00856248
RUF007063	RUF031091	0.00916941
RUF007063	RUF031190	0.0090506
RUF007063	RUF031790	0.00859049
RUF007063	RUF032106	0.00897872
RUF007063	RUF032185	0.00985234
RUF007063	RUF032233	0.0108478
RUF007063	RUF032857	0.00985601
RUF007063	RUF033244	0.00880477
RUF007063	RUF033256	0.00894122
RUF007063	RUF033340	0.00870806
RUF007063	RUF033379	0.00870805
RUF007063	RUF033755	0.00959892
RUF007063	RUF033756	0.00885273
RUF007063	RUF034060	0.00856248
RUF007063	RUF034289	0.0114817
RUF007063	RUF034373	0.00927076
RUF007063	RUF034374	0.00885273
RUF007063	RUF034612	0.0106168
RUF007063	RUF034711	0.00909761
RUF007063	RUF034744	0.0104418
RUF007063	RUF035265	0.00856248
RUF007063	RUF035289	0.00855104
RUF007063	RUF035512	0.00995872
RUF007063	RUF035660	0.00856369
RUF007063	RUF036172	0.0088283
RUF007063	RUF036337	0.00938444
RUF007063	RUF036519	0.0113797
RUF007063	RUF036613	0.00852503
RUF007063	RUF037260	0.00988767
RUF007063	RUF037416	0.00897139
RUF007063	RUF037863	0.0112638
RUF007063	RUF037866	0.0110512
RUF007063	RUF038113	0.0110906
RUF007078	RUF015314	0.00857023
RUF007078	RUF021834	0.00954224
RUF007078	RUF032384	0.00955188
RUF007078	RUF033824	0.0088679
RUF007078	RUF034130	0.00907378
RUF007087	RUF007277	0.00902183
RUF007087	RUF007743	0.00888424
RUF007087	RUF008367	0.0093741
RUF007087	RUF009826	0.00883108
RUF007087	RUF011204	0.00869995
RUF007087	RUF013506	0.00872036
RUF007087	RUF013977	0.00866049
RUF007087	RUF015112	0.0100877
RUF007087	RUF015314	0.0088157
RUF007087	RUF016936	0.00921577
RUF007087	RUF017406	0.00890672
RUF007087	RUF018364	0.0089805
RUF007087	RUF019216	0.00868119
RUF007087	RUF020515	0.00876848
RUF007087	RUF022446	0.00917053
RUF007087	RUF023377	0.00860391
RUF007087	RUF025148	0.00875825
RUF007087	RUF025867	0.00890829
RUF007087	RUF026373	0.00958152
RUF007087	RUF026756	0.00947273
RUF007087	RUF028650	0.0100903
RUF007087	RUF029364	0.00911521
RUF007087	RUF030715	0.00867956
RUF007087	RUF030805	0.00902724
RUF007087	RUF032019	0.00888641
RUF007087	RUF032384	0.00854432
RUF007087	RUF032568	0.0086956
RUF007087	RUF032802	0.00854008
RUF007087	RUF034096	0.00865345
RUF007087	RUF034333	0.00924618
RUF007087	RUF034698	0.00852049
RUF007087	RUF034711	0.00944376
RUF007087	RUF035237	0.00873311
RUF007087	RUF035387	0.00866177
RUF007087	RUF036305	0.00984357
RUF007087	RUF036337	0.00888581
RUF007087	RUF036547	0.00916034
RUF007087	RUF036944	0.00856352
RUF007087	RUF037792	0.00854999
RUF007089	RUF007445	0.00957933
RUF007089	RUF007743	0.0098777
RUF007089	RUF008028	0.0106339
RUF007089	RUF009276	0.00961827
RUF007089	RUF009846	0.00974038
RUF007089	RUF010462	0.00886568
RUF007089	RUF011319	0.0100361
RUF007089	RUF011351	0.00977357
RUF007089	RUF011485	0.00857357
RUF007089	RUF012619	0.00859638
RUF007089	RUF013563	0.0099028
RUF007089	RUF013595	0.00897874
RUF007089	RUF013780	0.0100246
RUF007089	RUF014220	0.0107492
RUF007089	RUF015057	0.0090776
RUF007089	RUF015705	0.0099028
RUF007089	RUF016271	0.010194
RUF007089	RUF017055	0.0101695
RUF007089	RUF017851	0.0104176
RUF007089	RUF018315	0.0102395
RUF007089	RUF018638	0.00980128
RUF007089	RUF018721	0.00955676
RUF007089	RUF018788	0.00959984
RUF007089	RUF019069	0.00915841
RUF007089	RUF020079	0.00956678
RUF007089	RUF020825	0.00852766
RUF007089	RUF021150	0.010484
RUF007089	RUF021473	0.0095945
RUF007089	RUF021553	0.0104026
RUF007089	RUF021766	0.00955676
RUF007089	RUF021991	0.0105784
RUF007089	RUF022226	0.00970838
RUF007089	RUF022733	0.00943666
RUF007089	RUF023119	0.00928897
RUF007089	RUF023127	0.0101776
RUF007089	RUF023522	0.00880592
RUF007089	RUF023523	0.00960383
RUF007089	RUF023691	0.00948024
RUF007089	RUF024040	0.0103086
RUF007089	RUF024738	0.0104532
RUF007089	RUF024768	0.0101704
RUF007089	RUF025120	0.0102519
RUF007089	RUF025258	0.0102984
RUF007089	RUF026237	0.0102161
RUF007089	RUF026448	0.00901524
RUF007089	RUF026728	0.0099028
RUF007089	RUF026891	0.0104106
RUF007089	RUF027060	0.00887589
RUF007089	RUF027114	0.0104604
RUF007089	RUF028569	0.00884933
RUF007089	RUF028626	0.0106819
RUF007089	RUF028879	0.00871014
RUF007089	RUF029073	0.0102508
RUF007089	RUF029083	0.00914026
RUF007089	RUF029391	0.0106987
RUF007089	RUF029852	0.00948439
RUF007089	RUF030345	0.010815
RUF007089	RUF030805	0.0100609
RUF007089	RUF030928	0.0102395
RUF007089	RUF031084	0.0106339
RUF007089	RUF031091	0.00955676
RUF007089	RUF032267	0.010713
RUF007089	RUF032384	0.00887704
RUF007089	RUF032802	0.00973723
RUF007089	RUF033244	0.010806
RUF007089	RUF033339	0.00879312
RUF007089	RUF033378	0.00873587
RUF007089	RUF033379	0.00985219
RUF007089	RUF033401	0.00900322
RUF007089	RUF033538	0.0104388
RUF007089	RUF033654	0.00989114
RUF007089	RUF033706	0.00941816
RUF007089	RUF033756	0.00955676
RUF007089	RUF034060	0.00955676
RUF007089	RUF034289	0.00858356
RUF007089	RUF034373	0.00994433
RUF007089	RUF034374	0.00994433
RUF007089	RUF034720	0.0088303
RUF007089	RUF035265	0.010194
RUF007089	RUF035289	0.00958779
RUF007089	RUF035660	0.0102508
RUF007089	RUF036135	0.00944626
RUF007089	RUF036337	0.0102446
RUF007089	RUF036622	0.00932313
RUF007089	RUF037416	0.00989102
RUF007089	RUF037926	0.00885822
RUF007089	RUF037953	0.00998671
RUF007089	RUF038572	0.00948649
RUF007094	RUF008012	0.00947561
RUF007094	RUF009276	0.00893493
RUF007094	RUF010212	0.0091559
RUF007094	RUF010520	0.00944665
RUF007094	RUF014533	0.00891277
RUF007094	RUF016329	0.00898541
RUF007094	RUF017264	0.010193
RUF007094	RUF017424	0.00976343
RUF007094	RUF017594	0.00910293
RUF007094	RUF017996	0.00946827
RUF007094	RUF020689	0.0087819
RUF007094	RUF021441	0.0108867
RUF007094	RUF023730	0.0100455
RUF007094	RUF023758	0.00986591
RUF007094	RUF023934	0.00878894
RUF007094	RUF024040	0.00927607
RUF007094	RUF024249	0.00875906
RUF007094	RUF024343	0.00915163
RUF007094	RUF024388	0.0102475
RUF007094	RUF024738	0.00895952
RUF007094	RUF025065	0.00973065
RUF007094	RUF025148	0.00963804
RUF007094	RUF027094	0.00911227
RUF007094	RUF027171	0.00860007
RUF007094	RUF027726	0.00989513
RUF007094	RUF027974	0.00898422
RUF007094	RUF028204	0.00851629
RUF007094	RUF029119	0.00879217
RUF007094	RUF029364	0.00861008
RUF007094	RUF030805	0.00872112
RUF007094	RUF031006	0.00853699
RUF007094	RUF031209	0.0102083
RUF007094	RUF031271	0.00899835
RUF007094	RUF032802	0.0100444
RUF007094	RUF033007	0.00956515
RUF007094	RUF033401	0.0094033
RUF007094	RUF034698	0.00922967
RUF007094	RUF035012	0.0102952
RUF007094	RUF035092	0.0111389
RUF007094	RUF035181	0.00948381
RUF007094	RUF035430	0.00889758
RUF007094	RUF036239	0.00898167
RUF007094	RUF036305	0.00872728
RUF007094	RUF036399	0.0110973
RUF007094	RUF036674	0.0105335
RUF007094	RUF036748	0.0106257
RUF007094	RUF038151	0.00897201
RUF007094	RUF038572	0.0098318
RUF007094	RUF038600	0.0090888
RUF007096	RUF007603	0.0110874
RUF007096	RUF007730	0.0109936
RUF007096	RUF007784	0.00861505
RUF007096	RUF007963	0.0113304
RUF007096	RUF008367	0.00935422
RUF007096	RUF008788	0.0106407
RUF007096	RUF009174	0.0089058
RUF007096	RUF009203	0.0103291
RUF007096	RUF009276	0.00900503
RUF007096	RUF009462	0.00984848
RUF007096	RUF009558	0.00967829
RUF007096	RUF010105	0.00853812
RUF007096	RUF010212	0.00872913
RUF007096	RUF010395	0.0111162
RUF007096	RUF011173	0.00970332
RUF007096	RUF011187	0.0099422
RUF007096	RUF011203	0.011413
RUF007096	RUF011205	0.0114913
RUF007096	RUF011258	0.0117231
RUF007096	RUF011282	0.00981847
RUF007096	RUF011347	0.00901643
RUF007096	RUF011573	0.00867789
RUF007096	RUF013057	0.00931706
RUF007096	RUF013119	0.0094835
RUF007096	RUF013485	0.00980795
RUF007096	RUF013685	0.0094289
RUF007096	RUF013751	0.0105279
RUF007096	RUF013829	0.00872174
RUF007096	RUF014066	0.0100676
RUF007096	RUF014281	0.00963863
RUF007096	RUF014282	0.0102031
RUF007096	RUF014328	0.00931145
RUF007096	RUF014533	0.0103814
RUF007096	RUF014679	0.00969978
RUF007096	RUF015440	0.0109434
RUF007096	RUF015441	0.0131702
RUF007096	RUF015513	0.00880542
RUF007096	RUF015532	0.0089406
RUF007096	RUF016033	0.00958724
RUF007096	RUF016034	0.0101991
RUF007096	RUF016181	0.0101829
RUF007096	RUF016329	0.00882383
RUF007096	RUF016523	0.0116876
RUF007096	RUF016625	0.00958669
RUF007096	RUF016654	0.00919828
RUF007096	RUF016884	0.0108
RUF007096	RUF017011	0.0114092
RUF007096	RUF017264	0.0114639
RUF007096	RUF017392	0.0116517
RUF007096	RUF017567	0.0104043
RUF007096	RUF017594	0.00906907
RUF007096	RUF017611	0.00933917
RUF007096	RUF017613	0.00923986
RUF007096	RUF017758	0.00869485
RUF007096	RUF017813	0.00858482
RUF007096	RUF017847	0.00951659
RUF007096	RUF017849	0.00887562
RUF007096	RUF017989	0.0105436
RUF007096	RUF018315	0.00853006
RUF007096	RUF018554	0.0130185
RUF007096	RUF018643	0.0109713
RUF007096	RUF018921	0.00919687
RUF007096	RUF018966	0.00854256
RUF007096	RUF019060	0.011359
RUF007096	RUF019409	0.00903915
RUF007096	RUF019917	0.0114893
RUF007096	RUF020354	0.00879121
RUF007096	RUF020406	0.00937526
RUF007096	RUF020542	0.00904145
RUF007096	RUF020595	0.00868576
RUF007096	RUF020677	0.0106772
RUF007096	RUF020689	0.00924889
RUF007096	RUF020744	0.0111318
RUF007096	RUF021150	0.00855009
RUF007096	RUF021170	0.00949027
RUF007096	RUF021184	0.0092635
RUF007096	RUF021191	0.0127333
RUF007096	RUF021300	0.00901478
RUF007096	RUF021345	0.00854452
RUF007096	RUF021417	0.00879362
RUF007096	RUF021441	0.00962767
RUF007096	RUF021448	0.0105583
RUF007096	RUF021473	0.00881446
RUF007096	RUF021602	0.00959962
RUF007096	RUF021752	0.0094956
RUF007096	RUF021803	0.0101791
RUF007096	RUF022001	0.00964908
RUF007096	RUF022296	0.00942726
RUF007096	RUF022574	0.0087331
RUF007096	RUF022779	0.00868358
RUF007096	RUF022968	0.00862591
RUF007096	RUF023412	0.0109125
RUF007096	RUF023722	0.0113959
RUF007096	RUF023730	0.0101758
RUF007096	RUF023735	0.0085287
RUF007096	RUF023758	0.0115387
RUF007096	RUF024040	0.00851739
RUF007096	RUF024276	0.00972486
RUF007096	RUF024738	0.00889949
RUF007096	RUF024768	0.00876659
RUF007096	RUF025065	0.00911819
RUF007096	RUF025179	0.00884495
RUF007096	RUF025240	0.00901272
RUF007096	RUF025258	0.00880423
RUF007096	RUF025500	0.00880379
RUF007096	RUF025819	0.0101342
RUF007096	RUF025968	0.0114832
RUF007096	RUF026038	0.0090432
RUF007096	RUF026217	0.0106347
RUF007096	RUF026234	0.0112181
RUF007096	RUF026237	0.00950649
RUF007096	RUF026413	0.0097856
RUF007096	RUF026625	0.00864024
RUF007096	RUF026712	0.0105355
RUF007096	RUF026714	0.0114492
RUF007096	RUF026728	0.00883069
RUF007096	RUF026772	0.00885187
RUF007096	RUF027024	0.0110306
RUF007096	RUF027094	0.0104665
RUF007096	RUF027202	0.0100471
RUF007096	RUF027813	0.01158
RUF007096	RUF027851	0.0109361
RUF007096	RUF027937	0.00896073
RUF007096	RUF028048	0.0126743
RUF007096	RUF028105	0.0112879
RUF007096	RUF028187	0.0092401
RUF007096	RUF028416	0.00881776
RUF007096	RUF028705	0.0112295
RUF007096	RUF028749	0.00933869
RUF007096	RUF028754	0.00861732
RUF007096	RUF028879	0.00858965
RUF007096	RUF029073	0.00856256
RUF007096	RUF029083	0.00896392
RUF007096	RUF029151	0.0090278
RUF007096	RUF029165	0.0113807
RUF007096	RUF029183	0.00868422
RUF007096	RUF029184	0.00866595
RUF007096	RUF029391	0.00879882
RUF007096	RUF029721	0.00938456
RUF007096	RUF030196	0.00875022
RUF007096	RUF030244	0.0118475
RUF007096	RUF030297	0.00999571
RUF007096	RUF030403	0.0104932
RUF007096	RUF030471	0.0107303
RUF007096	RUF030504	0.010726
RUF007096	RUF030723	0.00850409
RUF007096	RUF030805	0.00963803
RUF007096	RUF030918	0.00969911
RUF007096	RUF031047	0.00946262
RUF007096	RUF031091	0.00871808
RUF007096	RUF031092	0.00860675
RUF007096	RUF031189	0.0112295
RUF007096	RUF031222	0.00914767
RUF007096	RUF031291	0.0106127
RUF007096	RUF031306	0.0107409
RUF007096	RUF031794	0.0113062
RUF007096	RUF031827	0.0114913
RUF007096	RUF031867	0.00948231
RUF007096	RUF031996	0.00902374
RUF007096	RUF032083	0.00907376
RUF007096	RUF032267	0.00850855
RUF007096	RUF032490	0.00916343
RUF007096	RUF032568	0.00878963
RUF007096	RUF032802	0.0103197
RUF007096	RUF033007	0.0100435
RUF007096	RUF033073	0.00915786
RUF007096	RUF033244	0.00868576
RUF007096	RUF033271	0.00890752
RUF007096	RUF033303	0.0108458
RUF007096	RUF033339	0.00861597
RUF007096	RUF033377	0.00850073
RUF007096	RUF033401	0.00948891
RUF007096	RUF033426	0.00946685
RUF007096	RUF033538	0.0086108
RUF007096	RUF033683	0.00976711
RUF007096	RUF033756	0.00853006
RUF007096	RUF033772	0.0110319
RUF007096	RUF033821	0.00907625
RUF007096	RUF033877	0.0111772
RUF007096	RUF034114	0.00918759
RUF007096	RUF034464	0.00990692
RUF007096	RUF034472	0.00873516
RUF007096	RUF034478	0.0110908
RUF007096	RUF034720	0.00922531
RUF007096	RUF034786	0.00906658
RUF007096	RUF034815	0.0105558
RUF007096	RUF035012	0.00931514
RUF007096	RUF035188	0.00995004
RUF007096	RUF035268	0.0112081
RUF007096	RUF035313	0.00874303
RUF007096	RUF035347	0.00985528
RUF007096	RUF035414	0.010851
RUF007096	RUF035436	0.0087717
RUF007096	RUF035660	0.00867818
RUF007096	RUF035689	0.0102232
RUF007096	RUF035995	0.0109143
RUF007096	RUF036047	0.0109143
RUF007096	RUF036056	0.0090567
RUF007096	RUF036167	0.0113131
RUF007096	RUF036185	0.00915815
RUF007096	RUF036322	0.0109446
RUF007096	RUF036379	0.0108458
RUF007096	RUF036399	0.0102828
RUF007096	RUF036490	0.0124199
RUF007096	RUF036622	0.00914574
RUF007096	RUF036748	0.00987306
RUF007096	RUF037022	0.0120392
RUF007096	RUF037023	0.0102784
RUF007096	RUF037310	0.0098575
RUF007096	RUF037376	0.00961724
RUF007096	RUF037416	0.00872462
RUF007096	RUF037729	0.011787
RUF007096	RUF037755	0.010529
RUF007096	RUF037804	0.00937142
RUF007096	RUF037885	0.00925041
RUF007096	RUF038116	0.00920587
RUF007096	RUF038151	0.0111477
RUF007096	RUF038171	0.00854651
RUF007096	RUF038572	0.00965011
RUF007096	RUF038639	0.0108206
RUF007097	RUF014157	0.00854643
RUF007097	RUF035070	0.00861321
RUF007097	RUF035151	0.00901451
RUF007109	RUF011525	0.00854578
RUF007112	RUF008288	0.00900865
RUF007112	RUF010475	0.00942228
RUF007112	RUF010760	0.0096345
RUF007112	RUF011221	0.00891505
RUF007112	RUF011250	0.00973635
RUF007112	RUF011275	0.00975421
RUF007112	RUF011619	0.00956603
RUF007112	RUF011834	0.00931907
RUF007112	RUF012544	0.00956523
RUF007112	RUF013554	0.00924786
RUF007112	RUF013939	0.00927921
RUF007112	RUF014023	0.00940363
RUF007112	RUF014161	0.00942228
RUF007112	RUF014820	0.00940363
RUF007112	RUF014920	0.00928484
RUF007112	RUF015554	0.00942228
RUF007112	RUF017240	0.00913713
RUF007112	RUF017341	0.0094955
RUF007112	RUF017502	0.00947226
RUF007112	RUF017829	0.00960436
RUF007112	RUF017976	0.00874988
RUF007112	RUF018039	0.00866926
RUF007112	RUF018544	0.00956523
RUF007112	RUF018556	0.00918801
RUF007112	RUF018733	0.00965668
RUF007112	RUF019412	0.00860401
RUF007112	RUF019529	0.00935361
RUF007112	RUF019548	0.00940363
RUF007112	RUF019894	0.00916195
RUF007112	RUF020687	0.00972639
RUF007112	RUF020818	0.00889678
RUF007112	RUF020932	0.00953438
RUF007112	RUF021207	0.00928965
RUF007112	RUF021457	0.00986461
RUF007112	RUF021704	0.00940979
RUF007112	RUF023047	0.00931907
RUF007112	RUF023139	0.00875855
RUF007112	RUF023220	0.00862537
RUF007112	RUF023612	0.00876366
RUF007112	RUF023673	0.00940363
RUF007112	RUF023700	0.00948104
RUF007112	RUF023701	0.00958258
RUF007112	RUF023734	0.00973635
RUF007112	RUF023951	0.00940979
RUF007112	RUF024283	0.00990128
RUF007112	RUF024393	0.00942228
RUF007112	RUF025493	0.00956523
RUF007112	RUF025993	0.00888273
RUF007112	RUF026646	0.00893852
RUF007112	RUF026918	0.00949418
RUF007112	RUF027256	0.00970707
RUF007112	RUF027739	0.0088549
RUF007112	RUF027897	0.0088706
RUF007112	RUF028472	0.00907924
RUF007112	RUF028526	0.00970707
RUF007112	RUF029636	0.00908297
RUF007112	RUF030462	0.00948973
RUF007112	RUF030638	0.0094955
RUF007112	RUF030778	0.00988513
RUF007112	RUF030863	0.00956523
RUF007112	RUF030941	0.00881703
RUF007112	RUF030946	0.00976796
RUF007112	RUF031439	0.00972249
RUF007112	RUF031480	0.0086131
RUF007112	RUF031628	0.0096345
RUF007112	RUF032901	0.00964363
RUF007112	RUF033669	0.00861736
RUF007112	RUF033837	0.00949452
RUF007112	RUF033939	0.00980744
RUF007112	RUF034729	0.00895105
RUF007112	RUF034774	0.00918801
RUF007112	RUF034967	0.00931907
RUF007112	RUF035635	0.00931907
RUF007112	RUF035826	0.00915669
RUF007112	RUF035902	0.00850305
RUF007112	RUF036106	0.00940363
RUF007112	RUF036113	0.00859966
RUF007112	RUF036168	0.00954801
RUF007112	RUF036192	0.00892314
RUF007112	RUF036245	0.00932293
RUF007112	RUF036445	0.00956523
RUF007112	RUF036954	0.00973865
RUF007112	RUF036956	0.00940363
RUF007112	RUF037012	0.00918801
RUF007112	RUF037311	0.00949452
RUF007112	RUF037708	0.00883169
RUF007112	RUF037817	0.00954801
RUF007112	RUF037880	0.00926185
RUF007112	RUF038035	0.00940979
RUF007112	RUF038120	0.00856986
RUF007112	RUF038133	0.0096345
RUF007122	RUF008225	0.00865361
RUF007122	RUF009203	0.00871904
RUF007122	RUF011365	0.00949951
RUF007122	RUF011515	0.00908933
RUF007122	RUF013684	0.00909061
RUF007122	RUF013751	0.00908302
RUF007122	RUF014281	0.00928164
RUF007122	RUF014282	0.00909066
RUF007122	RUF016523	0.00868643
RUF007122	RUF016979	0.00910487
RUF007122	RUF017567	0.00868918
RUF007122	RUF019087	0.00896088
RUF007122	RUF020310	0.0096672
RUF007122	RUF020677	0.00871243
RUF007122	RUF021170	0.0094784
RUF007122	RUF021340	0.00944146
RUF007122	RUF021602	0.00910346
RUF007122	RUF023396	0.00944338
RUF007122	RUF023412	0.0086914
RUF007122	RUF023571	0.00928038
RUF007122	RUF023599	0.00959951
RUF007122	RUF023913	0.00965223
RUF007122	RUF024334	0.0088695
RUF007122	RUF025361	0.00852328
RUF007122	RUF025373	0.00925172
RUF007122	RUF025826	0.00861036
RUF007122	RUF026625	0.00949143
RUF007122	RUF026818	0.0100156
RUF007122	RUF027813	0.009625
RUF007122	RUF028583	0.00884489
RUF007122	RUF028754	0.00930406
RUF007122	RUF029184	0.00894563
RUF007122	RUF030464	0.00902869
RUF007122	RUF030470	0.00856274
RUF007122	RUF031017	0.00913711
RUF007122	RUF033683	0.0092865
RUF007122	RUF033852	0.00886929
RUF007122	RUF035091	0.00924871
RUF007122	RUF035436	0.0104354
RUF007122	RUF037022	0.00872384
RUF007122	RUF037312	0.0086104
RUF007122	RUF037681	0.00875477
RUF007134	RUF007180	0.0138974
RUF007134	RUF007249	0.0139425
RUF007134	RUF007277	0.0175641
RUF007134	RUF007279	0.0162901
RUF007134	RUF007380	0.0182428
RUF007134	RUF007515	0.0104267
RUF007134	RUF007518	0.017342
RUF007134	RUF007776	0.0114998
RUF007134	RUF007923	0.0107434
RUF007134	RUF008032	0.0158191
RUF007134	RUF008049	0.0111257
RUF007134	RUF008225	0.0122317
RUF007134	RUF008334	0.0109597
RUF007134	RUF008398	0.0158788
RUF007134	RUF008420	0.00936184
RUF007134	RUF008428	0.0111317
RUF007134	RUF008585	0.010578
RUF007134	RUF008838	0.0127751
RUF007134	RUF009112	0.0102424
RUF007134	RUF009815	0.0106288
RUF007134	RUF010049	0.0111102
RUF007134	RUF010149	0.0133157
RUF007134	RUF010194	0.00899688
RUF007134	RUF010300	0.0134128
RUF007134	RUF010372	0.0100949
RUF007134	RUF010433	0.0162943
RUF007134	RUF010692	0.0106849
RUF007134	RUF010839	0.00930728
RUF007134	RUF010860	0.0133729
RUF007134	RUF010865	0.0101196
RUF007134	RUF010866	0.0102401
RUF007134	RUF011120	0.00875075
RUF007134	RUF011207	0.0176582
RUF007134	RUF011209	0.0113268
RUF007134	RUF011210	0.00867244
RUF007134	RUF011348	0.00888776
RUF007134	RUF011365	0.0148397
RUF007134	RUF011374	0.011474
RUF007134	RUF011493	0.00863861
RUF007134	RUF011515	0.0100859
RUF007134	RUF011673	0.00854265
RUF007134	RUF011829	0.0103795
RUF007134	RUF012128	0.00895956
RUF007134	RUF012157	0.0107941
RUF007134	RUF012182	0.019341
RUF007134	RUF012517	0.00953361
RUF007134	RUF012849	0.0105586
RUF007134	RUF013506	0.0101949
RUF007134	RUF013507	0.0133707
RUF007134	RUF013527	0.0111085
RUF007134	RUF013563	0.00852069
RUF007134	RUF013790	0.0163012
RUF007134	RUF013848	0.013847
RUF007134	RUF013906	0.0115543
RUF007134	RUF014052	0.0095984
RUF007134	RUF014116	0.01463
RUF007134	RUF014117	0.00962064
RUF007134	RUF014119	0.0157519
RUF007134	RUF014128	0.0100197
RUF007134	RUF014200	0.0110053
RUF007134	RUF014220	0.00944323
RUF007134	RUF014274	0.0163012
RUF007134	RUF014355	0.00867457
RUF007134	RUF014371	0.00902312
RUF007134	RUF014390	0.00866392
RUF007134	RUF014401	0.0126811
RUF007134	RUF014446	0.0160814
RUF007134	RUF014461	0.00866505
RUF007134	RUF014491	0.015012
RUF007134	RUF014523	0.00965381
RUF007134	RUF014525	0.011419
RUF007134	RUF014601	0.0151282
RUF007134	RUF014637	0.0112706
RUF007134	RUF014867	0.00924831
RUF007134	RUF014889	0.010585
RUF007134	RUF014927	0.00938622
RUF007134	RUF015057	0.0102413
RUF007134	RUF015112	0.013991
RUF007134	RUF015275	0.0101986
RUF007134	RUF015394	0.0116209
RUF007134	RUF015598	0.0124271
RUF007134	RUF015705	0.00868966
RUF007134	RUF015786	0.0095404
RUF007134	RUF015896	0.00996335
RUF007134	RUF016028	0.0165623
RUF007134	RUF016137	0.00870731
RUF007134	RUF016229	0.00925554
RUF007134	RUF016462	0.00871791
RUF007134	RUF016571	0.0101136
RUF007134	RUF016710	0.00882625
RUF007134	RUF016936	0.0148499
RUF007134	RUF017012	0.0116225
RUF007134	RUF017095	0.0170247
RUF007134	RUF017167	0.00957064
RUF007134	RUF017190	0.01323
RUF007134	RUF017288	0.0116497
RUF007134	RUF017294	0.013462
RUF007134	RUF017323	0.0112957
RUF007134	RUF017406	0.0149322
RUF007134	RUF017498	0.0145771
RUF007134	RUF017731	0.0112103
RUF007134	RUF017849	0.00902436
RUF007134	RUF017878	0.0154806
RUF007134	RUF017887	0.00945131
RUF007134	RUF017897	0.00892845
RUF007134	RUF017929	0.0135769
RUF007134	RUF018031	0.00852635
RUF007134	RUF018296	0.0117671
RUF007134	RUF018428	0.0115356
RUF007134	RUF018505	0.0126061
RUF007134	RUF018535	0.0106223
RUF007134	RUF018944	0.0130925
RUF007134	RUF019069	0.0104356
RUF007134	RUF019096	0.00926805
RUF007134	RUF019222	0.00922831
RUF007134	RUF019350	0.0157037
RUF007134	RUF019353	0.0176756
RUF007134	RUF019502	0.00918033
RUF007134	RUF019701	0.0104599
RUF007134	RUF019704	0.0103228
RUF007134	RUF020025	0.0175385
RUF007134	RUF020085	0.00920031
RUF007134	RUF020089	0.00892248
RUF007134	RUF020249	0.0113457
RUF007134	RUF020484	0.0140262
RUF007134	RUF020515	0.014673
RUF007134	RUF020654	0.0106655
RUF007134	RUF020658	0.0150695
RUF007134	RUF020782	0.0155784
RUF007134	RUF020816	0.00953106
RUF007134	RUF020892	0.014167
RUF007134	RUF021007	0.0104999
RUF007134	RUF021020	0.0134635
RUF007134	RUF021049	0.0182936
RUF007134	RUF021112	0.0101111
RUF007134	RUF021179	0.0111461
RUF007134	RUF021256	0.0116304
RUF007134	RUF021304	0.00905828
RUF007134	RUF021347	0.0184515
RUF007134	RUF021354	0.00892787
RUF007134	RUF021447	0.00872629
RUF007134	RUF021487	0.014454
RUF007134	RUF021549	0.0132942
RUF007134	RUF021665	0.00880556
RUF007134	RUF021689	0.0108536
RUF007134	RUF021766	0.00868875
RUF007134	RUF021804	0.0102902
RUF007134	RUF021842	0.0173823
RUF007134	RUF021991	0.00939443
RUF007134	RUF022036	0.0172994
RUF007134	RUF022084	0.0145936
RUF007134	RUF022112	0.0111814
RUF007134	RUF022446	0.0131199
RUF007134	RUF022644	0.00897605
RUF007134	RUF022828	0.00986537
RUF007134	RUF022901	0.0115316
RUF007134	RUF022971	0.014545
RUF007134	RUF022995	0.0102919
RUF007134	RUF023012	0.0104537
RUF007134	RUF023127	0.00897246
RUF007134	RUF023220	0.0120125
RUF007134	RUF023221	0.00993524
RUF007134	RUF023249	0.011277
RUF007134	RUF023277	0.0125826
RUF007134	RUF023370	0.011987
RUF007134	RUF023377	0.0104136
RUF007134	RUF023503	0.0147179
RUF007134	RUF023600	0.0113736
RUF007134	RUF023692	0.00948
RUF007134	RUF023707	0.0178716
RUF007134	RUF023740	0.00909553
RUF007134	RUF023753	0.0144522
RUF007134	RUF023754	0.0113279
RUF007134	RUF023791	0.0153135
RUF007134	RUF023819	0.010795
RUF007134	RUF023890	0.013156
RUF007134	RUF023955	0.00911995
RUF007134	RUF024040	0.00864529
RUF007134	RUF024125	0.0160491
RUF007134	RUF024334	0.00937804
RUF007134	RUF024418	0.00967577
RUF007134	RUF024458	0.00912041
RUF007134	RUF024472	0.0101587
RUF007134	RUF024516	0.0118545
RUF007134	RUF024738	0.00890717
RUF007134	RUF024858	0.0101768
RUF007134	RUF024877	0.0143889
RUF007134	RUF024890	0.0103991
RUF007134	RUF024954	0.00913771
RUF007134	RUF024980	0.00939486
RUF007134	RUF025127	0.0115231
RUF007134	RUF025259	0.0117332
RUF007134	RUF025352	0.013319
RUF007134	RUF025373	0.0141303
RUF007134	RUF025399	0.0117194
RUF007134	RUF025513	0.011361
RUF007134	RUF025775	0.00922623
RUF007134	RUF025779	0.00942842
RUF007134	RUF025801	0.017128
RUF007134	RUF025817	0.0155205
RUF007134	RUF025826	0.0127757
RUF007134	RUF025832	0.0163012
RUF007134	RUF025867	0.0119832
RUF007134	RUF025874	0.0156167
RUF007134	RUF026221	0.0119961
RUF007134	RUF026306	0.0177361
RUF007134	RUF026699	0.0101192
RUF007134	RUF026707	0.0103156
RUF007134	RUF026713	0.00869398
RUF007134	RUF026756	0.0153374
RUF007134	RUF026837	0.0127121
RUF007134	RUF026854	0.0103461
RUF007134	RUF027040	0.0103329
RUF007134	RUF027043	0.00873792
RUF007134	RUF027070	0.0118464
RUF007134	RUF027306	0.00861741
RUF007134	RUF027348	0.0102275
RUF007134	RUF027372	0.0134423
RUF007134	RUF027597	0.00882235
RUF007134	RUF027608	0.00921513
RUF007134	RUF027828	0.0117305
RUF007134	RUF028138	0.0130468
RUF007134	RUF028551	0.0177361
RUF007134	RUF028588	0.00891459
RUF007134	RUF028657	0.0088642
RUF007134	RUF028664	0.00869616
RUF007134	RUF028712	0.0127313
RUF007134	RUF028734	0.00868651
RUF007134	RUF028887	0.0125563
RUF007134	RUF028929	0.0101283
RUF007134	RUF028954	0.00909539
RUF007134	RUF028974	0.0103285
RUF007134	RUF028994	0.0131301
RUF007134	RUF029052	0.0118543
RUF007134	RUF029073	0.00892485
RUF007134	RUF029077	0.00927637
RUF007134	RUF029176	0.00965241
RUF007134	RUF029218	0.00992254
RUF007134	RUF029363	0.0108486
RUF007134	RUF029731	0.0176458
RUF007134	RUF029748	0.0150253
RUF007134	RUF029787	0.00872884
RUF007134	RUF030008	0.0104752
RUF007134	RUF030148	0.0111435
RUF007134	RUF030345	0.00876854
RUF007134	RUF030382	0.0087366
RUF007134	RUF030631	0.0139989
RUF007134	RUF030715	0.0124869
RUF007134	RUF030805	0.00934766
RUF007134	RUF030903	0.0123095
RUF007134	RUF030928	0.0087881
RUF007134	RUF031049	0.00941002
RUF007134	RUF031062	0.0158874
RUF007134	RUF031073	0.0117145
RUF007134	RUF031084	0.00852069
RUF007134	RUF031122	0.00986163
RUF007134	RUF031221	0.013007
RUF007134	RUF031227	0.0106703
RUF007134	RUF031345	0.0088763
RUF007134	RUF031370	0.0158364
RUF007134	RUF031404	0.00873521
RUF007134	RUF031430	0.0170778
RUF007134	RUF031472	0.0119232
RUF007134	RUF031626	0.016577
RUF007134	RUF031791	0.0112996
RUF007134	RUF031868	0.00979394
RUF007134	RUF031904	0.0114618
RUF007134	RUF031993	0.00928313
RUF007134	RUF031994	0.0111498
RUF007134	RUF032025	0.00914979
RUF007134	RUF032065	0.0161287
RUF007134	RUF032074	0.0147224
RUF007134	RUF032180	0.00956488
RUF007134	RUF032451	0.0124286
RUF007134	RUF032531	0.0156335
RUF007134	RUF032567	0.00912214
RUF007134	RUF032802	0.00921175
RUF007134	RUF032820	0.0104132
RUF007134	RUF032850	0.00979176
RUF007134	RUF032854	0.012001
RUF007134	RUF032882	0.0126614
RUF007134	RUF032916	0.0110473
RUF007134	RUF032930	0.0153131
RUF007134	RUF033004	0.0168768
RUF007134	RUF033069	0.0132344
RUF007134	RUF033185	0.00883185
RUF007134	RUF033326	0.0170667
RUF007134	RUF033351	0.0123639
RUF007134	RUF033374	0.0099729
RUF007134	RUF033455	0.00977415
RUF007134	RUF033456	0.0127425
RUF007134	RUF033665	0.00894137
RUF007134	RUF033684	0.0172287
RUF007134	RUF033923	0.0086526
RUF007134	RUF034059	0.0118187
RUF007134	RUF034096	0.0140328
RUF007134	RUF034119	0.0106278
RUF007134	RUF034129	0.00949217
RUF007134	RUF034184	0.0136306
RUF007134	RUF034313	0.0175385
RUF007134	RUF034315	0.00902498
RUF007134	RUF034323	0.0177362
RUF007134	RUF034333	0.00852454
RUF007134	RUF034341	0.0161287
RUF007134	RUF034584	0.00989091
RUF007134	RUF034612	0.0146619
RUF007134	RUF034698	0.00974797
RUF007134	RUF034701	0.0142239
RUF007134	RUF034711	0.0117738
RUF007134	RUF034744	0.0108151
RUF007134	RUF034813	0.015157
RUF007134	RUF034891	0.0126755
RUF007134	RUF035069	0.011318
RUF007134	RUF035157	0.00892347
RUF007134	RUF035387	0.0144275
RUF007134	RUF035488	0.0109951
RUF007134	RUF035728	0.0114196
RUF007134	RUF035729	0.0129323
RUF007134	RUF036071	0.0108525
RUF007134	RUF036097	0.0116862
RUF007134	RUF036265	0.00957421
RUF007134	RUF036305	0.00901814
RUF007134	RUF036337	0.00929871
RUF007134	RUF036453	0.00890588
RUF007134	RUF036482	0.00918078
RUF007134	RUF036534	0.0145564
RUF007134	RUF036547	0.0100894
RUF007134	RUF036632	0.00922601
RUF007134	RUF036635	0.0140881
RUF007134	RUF036793	0.0127636
RUF007134	RUF036801	0.0118093
RUF007134	RUF036839	0.0154644
RUF007134	RUF036944	0.00865232
RUF007134	RUF036991	0.0134139
RUF007134	RUF037264	0.00893104
RUF007134	RUF037279	0.0108471
RUF007134	RUF037313	0.013605
RUF007134	RUF037316	0.0131116
RUF007134	RUF037325	0.0161859
RUF007134	RUF037421	0.0130007
RUF007134	RUF037459	0.010208
RUF007134	RUF037460	0.00903785
RUF007134	RUF037566	0.0109724
RUF007134	RUF037600	0.0127919
RUF007134	RUF037727	0.0108203
RUF007134	RUF037767	0.00898266
RUF007134	RUF037792	0.016443
RUF007134	RUF037793	0.0149115
RUF007134	RUF038026	0.00990118
RUF007134	RUF038090	0.0126105
RUF007134	RUF038091	0.00978335
RUF007134	RUF038340	0.010016
RUF007134	RUF038354	0.0163345
RUF007134	RUF038358	0.010631
RUF007134	RUF038447	0.0104314
RUF007134	RUF038471	0.00853334
RUF007134	RUF038483	0.0109225
RUF007134	RUF038504	0.0126859
RUF007134	RUF038549	0.0121982
RUF007134	RUF038571	0.0105219
RUF007134	RUF038592	0.0117101
RUF007152	RUF007153	0.00894497
RUF007152	RUF007154	0.00893073
RUF007152	RUF007155	0.00908933
RUF007152	RUF007156	0.0085204
RUF007152	RUF008661	0.00859546
RUF007152	RUF009335	0.00883814
RUF007152	RUF009337	0.00856855
RUF007152	RUF010485	0.00869322
RUF007152	RUF010807	0.00940699
RUF007152	RUF011129	0.00862224
RUF007152	RUF011781	0.00868423
RUF007152	RUF013202	0.00930178
RUF007152	RUF013417	0.00868494
RUF007152	RUF013511	0.00931073
RUF007152	RUF013528	0.00863672
RUF007152	RUF013610	0.00937344
RUF007152	RUF013632	0.00862883
RUF007152	RUF013853	0.00901943
RUF007152	RUF014207	0.0093108
RUF007152	RUF014438	0.00873373
RUF007152	RUF014690	0.00921921
RUF007152	RUF014728	0.00868053
RUF007152	RUF015266	0.00909594
RUF007152	RUF015379	0.00889575
RUF007152	RUF015380	0.00981432
RUF007152	RUF015413	0.00907771
RUF007152	RUF015531	0.00855932
RUF007152	RUF015793	0.0088274
RUF007152	RUF016041	0.00867185
RUF007152	RUF017089	0.00908933
RUF007152	RUF017214	0.0087395
RUF007152	RUF017457	0.0088466
RUF007152	RUF017516	0.00924104
RUF007152	RUF017517	0.00919374
RUF007152	RUF018268	0.00926805
RUF007152	RUF018940	0.00918424
RUF007152	RUF020179	0.00952846
RUF007152	RUF020208	0.0091355
RUF007152	RUF020599	0.00903005
RUF007152	RUF021158	0.00892567
RUF007152	RUF021510	0.00896848
RUF007152	RUF021936	0.00863602
RUF007152	RUF022353	0.0092081
RUF007152	RUF023032	0.00855455
RUF007152	RUF023033	0.00904534
RUF007152	RUF023427	0.00875749
RUF007152	RUF023497	0.00907603
RUF007152	RUF023498	0.00922005
RUF007152	RUF023601	0.00881678
RUF007152	RUF023781	0.00932436
RUF007152	RUF023848	0.0089457
RUF007152	RUF024253	0.00900514
RUF007152	RUF024255	0.00894574
RUF007152	RUF024256	0.00882048
RUF007152	RUF024454	0.00854284
RUF007152	RUF024473	0.00915285
RUF007152	RUF024520	0.00875087
RUF007152	RUF025490	0.00925637
RUF007152	RUF025492	0.00931225
RUF007152	RUF025649	0.00925027
RUF007152	RUF025662	0.00902532
RUF007152	RUF026543	0.00879782
RUF007152	RUF026846	0.00888948
RUF007152	RUF027543	0.0092792
RUF007152	RUF028162	0.0093672
RUF007152	RUF028707	0.00912762
RUF007152	RUF028719	0.00901586
RUF007152	RUF028867	0.00869362
RUF007152	RUF028969	0.00904416
RUF007152	RUF030260	0.00923059
RUF007152	RUF030346	0.00902532
RUF007152	RUF030527	0.00908327
RUF007152	RUF030655	0.00914379
RUF007152	RUF030656	0.00899474
RUF007152	RUF031188	0.00853287
RUF007152	RUF031436	0.00876837
RUF007152	RUF031573	0.00895478
RUF007152	RUF031625	0.00860604
RUF007152	RUF031823	0.00893459
RUF007152	RUF031836	0.00888271
RUF007152	RUF031841	0.00855474
RUF007152	RUF031876	0.00886824
RUF007152	RUF031877	0.00858497
RUF007152	RUF032112	0.00879802
RUF007152	RUF032703	0.00881808
RUF007152	RUF033459	0.00852186
RUF007152	RUF033919	0.00925112
RUF007152	RUF033922	0.00879678
RUF007152	RUF034068	0.00935033
RUF007152	RUF034486	0.00893709
RUF007152	RUF034544	0.00904335
RUF007152	RUF034809	0.00863746
RUF007152	RUF034817	0.009029
RUF007152	RUF035031	0.00866191
RUF007152	RUF035124	0.00887609
RUF007152	RUF035191	0.00902532
RUF007152	RUF035573	0.00902532
RUF007152	RUF036026	0.00900128
RUF007152	RUF036179	0.00901586
RUF007152	RUF036246	0.00914379
RUF007152	RUF036434	0.00908833
RUF007152	RUF036722	0.00859383
RUF007152	RUF037539	0.00917131
RUF007152	RUF037617	0.00940656
RUF007152	RUF037714	0.00904416
RUF007152	RUF037949	0.0087514
RUF007152	RUF037990	0.00875651
RUF007153	RUF007154	0.008533
RUF007153	RUF007155	0.00925901
RUF007153	RUF009335	0.00865767
RUF007153	RUF010485	0.00877497
RUF007153	RUF010807	0.00897844
RUF007153	RUF011129	0.00854973
RUF007153	RUF011780	0.00872641
RUF007153	RUF013202	0.00874366
RUF007153	RUF013417	0.00862378
RUF007153	RUF013511	0.00863754
RUF007153	RUF013610	0.00895514
RUF007153	RUF013853	0.00873585
RUF007153	RUF014207	0.00897844
RUF007153	RUF014690	0.00882703
RUF007153	RUF015266	0.00875575
RUF007153	RUF015380	0.00860117
RUF007153	RUF015413	0.00874662
RUF007153	RUF015531	0.00870375
RUF007153	RUF015793	0.00889436
RUF007153	RUF016041	0.00860036
RUF007153	RUF017089	0.00916805
RUF007153	RUF017516	0.00878098
RUF007153	RUF017517	0.00875828
RUF007153	RUF018940	0.00865459
RUF007153	RUF020179	0.00894895
RUF007153	RUF020208	0.008548
RUF007153	RUF020599	0.00874529
RUF007153	RUF022353	0.00870458
RUF007153	RUF023032	0.0088695
RUF007153	RUF023033	0.008743
RUF007153	RUF023427	0.00850558
RUF007153	RUF023497	0.00894275
RUF007153	RUF023498	0.00868961
RUF007153	RUF023781	0.00894052
RUF007153	RUF024253	0.00880869
RUF007153	RUF024256	0.00912377
RUF007153	RUF024473	0.00905058
RUF007153	RUF025490	0.00894909
RUF007153	RUF025492	0.00874883
RUF007153	RUF025649	0.00889404
RUF007153	RUF025662	0.00899681
RUF007153	RUF026846	0.00856952
RUF007153	RUF027543	0.00888115
RUF007153	RUF028162	0.00922266
RUF007153	RUF028707	0.008866
RUF007153	RUF028719	0.008743
RUF007153	RUF028969	0.00895865
RUF007153	RUF030260	0.00891052
RUF007153	RUF030346	0.0087644
RUF007153	RUF030655	0.00863754
RUF007153	RUF030656	0.0086944
RUF007153	RUF031823	0.0085359
RUF007153	RUF031836	0.00864914
RUF007153	RUF031876	0.00877575
RUF007153	RUF032112	0.0087644
RUF007153	RUF032703	0.00857285
RUF007153	RUF033919	0.00876609
RUF007153	RUF034068	0.00870458
RUF007153	RUF034486	0.008757
RUF007153	RUF034544	0.008968
RUF007153	RUF034817	0.00899229
RUF007153	RUF035124	0.00866809
RUF007153	RUF035191	0.00882703
RUF007153	RUF035573	0.00889404
RUF007153	RUF036026	0.00869983
RUF007153	RUF036179	0.00898525
RUF007153	RUF036246	0.00880672
RUF007153	RUF036434	0.00859004
RUF007153	RUF036722	0.00863634
RUF007153	RUF037539	0.00872068
RUF007153	RUF037617	0.00901537
RUF007153	RUF037714	0.00880672
RUF007153	RUF037949	0.0085495
RUF007153	RUF037990	0.00878653
RUF007154	RUF007155	0.00897119
RUF007154	RUF009335	0.00875684
RUF007154	RUF010485	0.00875228
RUF007154	RUF010807	0.0090128
RUF007154	RUF011780	0.00861976
RUF007154	RUF013202	0.00893613
RUF007154	RUF013417	0.00856125
RUF007154	RUF013528	0.00853221
RUF007154	RUF013853	0.00897119
RUF007154	RUF014207	0.0088158
RUF007154	RUF014690	0.00887442
RUF007154	RUF015266	0.00850579
RUF007154	RUF015380	0.00889925
RUF007154	RUF015413	0.0086973
RUF007154	RUF015793	0.00883663
RUF007154	RUF016041	0.00871673
RUF007154	RUF017089	0.00884021
RUF007154	RUF017214	0.00855447
RUF007154	RUF017516	0.00894442
RUF007154	RUF017517	0.00884476
RUF007154	RUF018268	0.00866173
RUF007154	RUF020179	0.00912563
RUF007154	RUF020208	0.0085149
RUF007154	RUF020599	0.00878893
RUF007154	RUF021158	0.00863234
RUF007154	RUF021510	0.00879478
RUF007154	RUF022353	0.00879205
RUF007154	RUF023032	0.00863386
RUF007154	RUF023427	0.00858407
RUF007154	RUF023497	0.00901352
RUF007154	RUF023498	0.0087691
RUF007154	RUF023601	0.0085961
RUF007154	RUF023781	0.0088872
RUF007154	RUF024253	0.00898823
RUF007154	RUF024255	0.00865606
RUF007154	RUF024256	0.00896495
RUF007154	RUF024444	0.00855748
RUF007154	RUF024473	0.00897051
RUF007154	RUF024520	0.00866654
RUF007154	RUF024720	0.00862344
RUF007154	RUF025490	0.00881049
RUF007154	RUF025649	0.00889132
RUF007154	RUF025662	0.00884021
RUF007154	RUF026002	0.00853739
RUF007154	RUF026543	0.00852605
RUF007154	RUF026846	0.00892752
RUF007154	RUF027543	0.0091369
RUF007154	RUF028162	0.0088158
RUF007154	RUF028707	0.00886736
RUF007154	RUF028719	0.0088158
RUF007154	RUF028867	0.00864968
RUF007154	RUF028969	0.00901913
RUF007154	RUF030260	0.0089628
RUF007154	RUF030346	0.00898518
RUF007154	RUF030655	0.0088872
RUF007154	RUF030656	0.00873775
RUF007154	RUF031625	0.00864359
RUF007154	RUF031823	0.00855265
RUF007154	RUF031876	0.0088813
RUF007154	RUF032112	0.0088158
RUF007154	RUF032703	0.00902456
RUF007154	RUF033919	0.00890457
RUF007154	RUF033922	0.00891354
RUF007154	RUF034068	0.00884193
RUF007154	RUF034486	0.00867952
RUF007154	RUF034544	0.00884079
RUF007154	RUF034817	0.00881661
RUF007154	RUF035124	0.00858971
RUF007154	RUF035191	0.00898518
RUF007154	RUF035573	0.00900776
RUF007154	RUF036026	0.00884253
RUF007154	RUF036179	0.00882755
RUF007154	RUF036246	0.00901352
RUF007154	RUF036434	0.00885962
RUF007154	RUF037539	0.00877121
RUF007154	RUF037617	0.00878788
RUF007154	RUF037714	0.0090128
RUF007154	RUF037949	0.00885387
RUF007155	RUF008310	0.00873573
RUF007155	RUF008563	0.00896757
RUF007155	RUF008661	0.00873493
RUF007155	RUF009335	0.00902297
RUF007155	RUF010410	0.00854568
RUF007155	RUF010485	0.00870573
RUF007155	RUF010807	0.00917602
RUF007155	RUF011129	0.00898633
RUF007155	RUF011781	0.00868421
RUF007155	RUF013202	0.00922164
RUF007155	RUF013417	0.00882358
RUF007155	RUF013511	0.00939751
RUF007155	RUF013528	0.0087424
RUF007155	RUF013610	0.00943563
RUF007155	RUF013853	0.00923246
RUF007155	RUF014207	0.00881604
RUF007155	RUF014438	0.00862563
RUF007155	RUF014690	0.00939946
RUF007155	RUF015266	0.00857937
RUF007155	RUF015379	0.00909538
RUF007155	RUF015380	0.00918528
RUF007155	RUF015413	0.00910537
RUF007155	RUF015531	0.00871079
RUF007155	RUF015793	0.00948021
RUF007155	RUF016041	0.0089847
RUF007155	RUF017089	0.00881604
RUF007155	RUF017214	0.00909536
RUF007155	RUF017457	0.00858641
RUF007155	RUF017516	0.0094621
RUF007155	RUF017517	0.00924811
RUF007155	RUF017548	0.00850388
RUF007155	RUF018268	0.00890707
RUF007155	RUF018940	0.00941883
RUF007155	RUF020179	0.00923239
RUF007155	RUF020208	0.00902282
RUF007155	RUF020599	0.00902123
RUF007155	RUF021158	0.00876534
RUF007155	RUF021510	0.00891448
RUF007155	RUF021936	0.00874679
RUF007155	RUF022353	0.00919006
RUF007155	RUF022767	0.00870266
RUF007155	RUF023032	0.00910019
RUF007155	RUF023033	0.00884211
RUF007155	RUF023427	0.00883363
RUF007155	RUF023497	0.00918836
RUF007155	RUF023498	0.00900853
RUF007155	RUF023601	0.00897866
RUF007155	RUF023781	0.00917602
RUF007155	RUF023844	0.00879636
RUF007155	RUF023848	0.00863364
RUF007155	RUF024253	0.00879639
RUF007155	RUF024255	0.00854067
RUF007155	RUF024256	0.00923155
RUF007155	RUF024473	0.00948117
RUF007155	RUF024488	0.00855558
RUF007155	RUF024520	0.00876839
RUF007155	RUF024614	0.00855966
RUF007155	RUF024720	0.00875696
RUF007155	RUF025490	0.00936038
RUF007155	RUF025492	0.00947802
RUF007155	RUF025649	0.00939946
RUF007155	RUF025662	0.00947128
RUF007155	RUF026002	0.00891635
RUF007155	RUF026543	0.00887522
RUF007155	RUF026846	0.00919488
RUF007155	RUF027543	0.0089075
RUF007155	RUF028162	0.00947611
RUF007155	RUF028624	0.00858097
RUF007155	RUF028707	0.00938149
RUF007155	RUF028719	0.00941306
RUF007155	RUF028950	0.00861715
RUF007155	RUF028969	0.00881604
RUF007155	RUF029445	0.00851266
RUF007155	RUF030260	0.00917361
RUF007155	RUF030346	0.00907384
RUF007155	RUF030655	0.00881604
RUF007155	RUF030656	0.00933843
RUF007155	RUF031436	0.00889032
RUF007155	RUF031573	0.00923763
RUF007155	RUF031625	0.00870469
RUF007155	RUF031823	0.00888163
RUF007155	RUF031836	0.00880922
RUF007155	RUF031876	0.00926463
RUF007155	RUF031877	0.00873387
RUF007155	RUF032112	0.00920976
RUF007155	RUF032703	0.00935873
RUF007155	RUF033428	0.00850025
RUF007155	RUF033459	0.00853764
RUF007155	RUF033919	0.00934508
RUF007155	RUF033922	0.00937623
RUF007155	RUF034068	0.00943195
RUF007155	RUF034486	0.00917157
RUF007155	RUF034504	0.00874951
RUF007155	RUF034544	0.00886906
RUF007155	RUF034803	0.00856011
RUF007155	RUF034809	0.00919294
RUF007155	RUF034817	0.00879617
RUF007155	RUF035031	0.0085966
RUF007155	RUF035124	0.00918086
RUF007155	RUF035191	0.0095221
RUF007155	RUF035573	0.00954936
RUF007155	RUF036025	0.00870281
RUF007155	RUF036026	0.00906722
RUF007155	RUF036179	0.00881604
RUF007155	RUF036246	0.00881604
RUF007155	RUF036434	0.00942801
RUF007155	RUF036722	0.00942114
RUF007155	RUF037539	0.00911205
RUF007155	RUF037617	0.00934508
RUF007155	RUF037714	0.00934508
RUF007155	RUF037949	0.00927898
RUF007155	RUF037990	0.00918732
RUF007156	RUF009337	0.00912741
RUF007156	RUF011780	0.00876518
RUF007156	RUF013610	0.00879969
RUF007156	RUF013632	0.00862966
RUF007156	RUF014207	0.00856339
RUF007156	RUF015426	0.00853519
RUF007156	RUF015531	0.00867413
RUF007156	RUF015792	0.00862128
RUF007156	RUF015793	0.00855495
RUF007156	RUF018268	0.00852952
RUF007156	RUF020179	0.00868627
RUF007156	RUF020599	0.00860134
RUF007156	RUF021158	0.0085912
RUF007156	RUF023497	0.00853641
RUF007156	RUF024253	0.00897692
RUF007156	RUF024256	0.00902069
RUF007156	RUF024444	0.00864175
RUF007156	RUF024473	0.00852944
RUF007156	RUF024520	0.00868981
RUF007156	RUF025662	0.008536
RUF007156	RUF026846	0.0088318
RUF007156	RUF027543	0.00870522
RUF007156	RUF028162	0.00854714
RUF007156	RUF028707	0.00854011
RUF007156	RUF031876	0.00859273
RUF007156	RUF033922	0.00875901
RUF007156	RUF034068	0.00853641
RUF007156	RUF034486	0.00859465
RUF007156	RUF036434	0.0085767
RUF007156	RUF037714	0.00858262
RUF007180	RUF007207	0.00918759
RUF007180	RUF007249	0.0109618
RUF007180	RUF007277	0.0218018
RUF007180	RUF007279	0.0216308
RUF007180	RUF007380	0.0239369
RUF007180	RUF007515	0.0106482
RUF007180	RUF007518	0.0219708
RUF007180	RUF007735	0.00959378
RUF007180	RUF007743	0.011939
RUF007180	RUF007776	0.0128538
RUF007180	RUF007811	0.0105644
RUF007180	RUF007884	0.00876042
RUF007180	RUF007923	0.012554
RUF007180	RUF008003	0.0107383
RUF007180	RUF008028	0.0109836
RUF007180	RUF008032	0.0160458
RUF007180	RUF008049	0.0128206
RUF007180	RUF008225	0.0162036
RUF007180	RUF008291	0.00950791
RUF007180	RUF008334	0.00985316
RUF007180	RUF008398	0.0201212
RUF007180	RUF008420	0.0124324
RUF007180	RUF008428	0.0114468
RUF007180	RUF008562	0.011133
RUF007180	RUF008585	0.0099322
RUF007180	RUF008638	0.00896995
RUF007180	RUF008722	0.01256
RUF007180	RUF008752	0.00976916
RUF007180	RUF008838	0.0168716
RUF007180	RUF009112	0.00996772
RUF007180	RUF009276	0.0119047
RUF007180	RUF009311	0.00930526
RUF007180	RUF009434	0.00957907
RUF007180	RUF009815	0.00883916
RUF007180	RUF010049	0.0121734
RUF007180	RUF010104	0.0102287
RUF007180	RUF010149	0.017363
RUF007180	RUF010194	0.00942178
RUF007180	RUF010300	0.0151276
RUF007180	RUF010372	0.00926459
RUF007180	RUF010395	0.00871805
RUF007180	RUF010433	0.0177851
RUF007180	RUF010462	0.0113066
RUF007180	RUF010505	0.00990241
RUF007180	RUF010556	0.0106476
RUF007180	RUF010692	0.0139347
RUF007180	RUF010860	0.0153315
RUF007180	RUF010865	0.0123577
RUF007180	RUF010866	0.0139662
RUF007180	RUF010965	0.00873122
RUF007180	RUF010974	0.010127
RUF007180	RUF011135	0.00899834
RUF007180	RUF011144	0.0099665
RUF007180	RUF011187	0.0129165
RUF007180	RUF011203	0.00859028
RUF007180	RUF011204	0.0115252
RUF007180	RUF011205	0.00855339
RUF007180	RUF011207	0.0220718
RUF007180	RUF011209	0.0109807
RUF007180	RUF011248	0.0144051
RUF007180	RUF011348	0.0108746
RUF007180	RUF011351	0.011358
RUF007180	RUF011365	0.020783
RUF007180	RUF011374	0.0117535
RUF007180	RUF011493	0.00916809
RUF007180	RUF011515	0.0134695
RUF007180	RUF011673	0.00959985
RUF007180	RUF011829	0.00954584
RUF007180	RUF011926	0.00960951
RUF007180	RUF012128	0.0126066
RUF007180	RUF012157	0.0100624
RUF007180	RUF012182	0.021735
RUF007180	RUF012217	0.00872237
RUF007180	RUF012424	0.00967812
RUF007180	RUF012517	0.013402
RUF007180	RUF012518	0.0105586
RUF007180	RUF012683	0.0124466
RUF007180	RUF012829	0.00898951
RUF007180	RUF012849	0.0152862
RUF007180	RUF012957	0.00990605
RUF007180	RUF013211	0.01022
RUF007180	RUF013350	0.00896902
RUF007180	RUF013373	0.0103113
RUF007180	RUF013374	0.00896105
RUF007180	RUF013385	0.00972888
RUF007180	RUF013440	0.0151922
RUF007180	RUF013506	0.0138831
RUF007180	RUF013507	0.0175824
RUF007180	RUF013527	0.0113389
RUF007180	RUF013536	0.0103941
RUF007180	RUF013563	0.0121835
RUF007180	RUF013576	0.00964799
RUF007180	RUF013684	0.012767
RUF007180	RUF013732	0.0103619
RUF007180	RUF013776	0.0100246
RUF007180	RUF013783	0.0107562
RUF007180	RUF013790	0.0239153
RUF007180	RUF013823	0.00967877
RUF007180	RUF013829	0.00974231
RUF007180	RUF013848	0.0176452
RUF007180	RUF013906	0.013881
RUF007180	RUF013922	0.0089086
RUF007180	RUF013923	0.00860318
RUF007180	RUF013977	0.00942096
RUF007180	RUF013990	0.00958493
RUF007180	RUF014048	0.00979046
RUF007180	RUF014116	0.017611
RUF007180	RUF014119	0.0184494
RUF007180	RUF014160	0.0115635
RUF007180	RUF014200	0.0132652
RUF007180	RUF014220	0.0130947
RUF007180	RUF014236	0.00963905
RUF007180	RUF014271	0.00934869
RUF007180	RUF014274	0.0247533
RUF007180	RUF014355	0.00987
RUF007180	RUF014390	0.0122248
RUF007180	RUF014401	0.014042
RUF007180	RUF014446	0.0180165
RUF007180	RUF014461	0.00857489
RUF007180	RUF014485	0.0103301
RUF007180	RUF014491	0.0200075
RUF007180	RUF014523	0.0108812
RUF007180	RUF014525	0.0141051
RUF007180	RUF014601	0.0161691
RUF007180	RUF014637	0.0108711
RUF007180	RUF014678	0.009431
RUF007180	RUF014679	0.00959433
RUF007180	RUF014751	0.00854798
RUF007180	RUF014867	0.0118444
RUF007180	RUF014882	0.00915067
RUF007180	RUF014889	0.0107917
RUF007180	RUF014961	0.00865705
RUF007180	RUF014984	0.00925173
RUF007180	RUF015057	0.0143673
RUF007180	RUF015061	0.00995384
RUF007180	RUF015112	0.0142058
RUF007180	RUF015275	0.0118898
RUF007180	RUF015394	0.0157058
RUF007180	RUF015424	0.0108829
RUF007180	RUF015534	0.00871525
RUF007180	RUF015565	0.010443
RUF007180	RUF015588	0.00917455
RUF007180	RUF015598	0.0169798
RUF007180	RUF015609	0.0107569
RUF007180	RUF015704	0.00853793
RUF007180	RUF015705	0.0112599
RUF007180	RUF015786	0.0118981
RUF007180	RUF015896	0.0126582
RUF007180	RUF015904	0.0104221
RUF007180	RUF016028	0.0217959
RUF007180	RUF016137	0.0146736
RUF007180	RUF016215	0.00956521
RUF007180	RUF016229	0.00906593
RUF007180	RUF016271	0.0112175
RUF007180	RUF016479	0.0101744
RUF007180	RUF016567	0.00994273
RUF007180	RUF016571	0.0153634
RUF007180	RUF016710	0.013719
RUF007180	RUF016725	0.0107452
RUF007180	RUF016797	0.0116797
RUF007180	RUF016901	0.00916737
RUF007180	RUF016936	0.0183094
RUF007180	RUF017012	0.0114458
RUF007180	RUF017044	0.0111719
RUF007180	RUF017095	0.0198882
RUF007180	RUF017167	0.0112334
RUF007180	RUF017190	0.0164127
RUF007180	RUF017220	0.00894706
RUF007180	RUF017285	0.0104801
RUF007180	RUF017288	0.0186704
RUF007180	RUF017294	0.0181904
RUF007180	RUF017323	0.0141606
RUF007180	RUF017392	0.0103993
RUF007180	RUF017399	0.00924607
RUF007180	RUF017406	0.0183393
RUF007180	RUF017498	0.0196227
RUF007180	RUF017594	0.00979039
RUF007180	RUF017731	0.0123965
RUF007180	RUF017779	0.00929348
RUF007180	RUF017788	0.00904275
RUF007180	RUF017819	0.00898942
RUF007180	RUF017837	0.00946167
RUF007180	RUF017849	0.0116101
RUF007180	RUF017862	0.0116479
RUF007180	RUF017878	0.0205792
RUF007180	RUF017887	0.0126262
RUF007180	RUF017897	0.0114222
RUF007180	RUF017929	0.0148089
RUF007180	RUF017964	0.0109995
RUF007180	RUF018031	0.00998157
RUF007180	RUF018296	0.0101404
RUF007180	RUF018315	0.0109836
RUF007180	RUF018340	0.009006
RUF007180	RUF018364	0.00978714
RUF007180	RUF018428	0.0149788
RUF007180	RUF018505	0.0131677
RUF007180	RUF018535	0.0111237
RUF007180	RUF018643	0.00862146
RUF007180	RUF018700	0.00930769
RUF007180	RUF018721	0.0112599
RUF007180	RUF018742	0.00854778
RUF007180	RUF018944	0.0145057
RUF007180	RUF019024	0.0089705
RUF007180	RUF019069	0.0135009
RUF007180	RUF019096	0.015049
RUF007180	RUF019125	0.00930627
RUF007180	RUF019166	0.0110484
RUF007180	RUF019222	0.00867345
RUF007180	RUF019268	0.00982907
RUF007180	RUF019307	0.00852166
RUF007180	RUF019350	0.0187343
RUF007180	RUF019353	0.022094
RUF007180	RUF019481	0.00909102
RUF007180	RUF019502	0.00852719
RUF007180	RUF019569	0.010035
RUF007180	RUF019614	0.0125634
RUF007180	RUF019701	0.0106334
RUF007180	RUF019704	0.0139564
RUF007180	RUF019722	0.00873333
RUF007180	RUF019857	0.00920286
RUF007180	RUF019917	0.00884218
RUF007180	RUF019926	0.00974176
RUF007180	RUF020025	0.0220568
RUF007180	RUF020089	0.012545
RUF007180	RUF020144	0.00909576
RUF007180	RUF020249	0.0152336
RUF007180	RUF020310	0.0114284
RUF007180	RUF020484	0.0162785
RUF007180	RUF020515	0.017156
RUF007180	RUF020654	0.0107624
RUF007180	RUF020658	0.0204393
RUF007180	RUF020663	0.0100078
RUF007180	RUF020677	0.00979289
RUF007180	RUF020744	0.00856796
RUF007180	RUF020782	0.0223335
RUF007180	RUF020816	0.0108523
RUF007180	RUF020825	0.0108702
RUF007180	RUF020892	0.0181475
RUF007180	RUF021007	0.0152115
RUF007180	RUF021020	0.0194339
RUF007180	RUF021049	0.0220718
RUF007180	RUF021112	0.0141421
RUF007180	RUF021150	0.0107389
RUF007180	RUF021170	0.00869215
RUF007180	RUF021179	0.0122259
RUF007180	RUF021190	0.0106302
RUF007180	RUF021217	0.0119759
RUF007180	RUF021256	0.0131022
RUF007180	RUF021279	0.00851776
RUF007180	RUF021300	0.00852955
RUF007180	RUF021304	0.0115917
RUF007180	RUF021347	0.0243419
RUF007180	RUF021350	0.00874764
RUF007180	RUF021354	0.0135545
RUF007180	RUF021447	0.0116793
RUF007180	RUF021448	0.00899503
RUF007180	RUF021449	0.0120819
RUF007180	RUF021487	0.0166741
RUF007180	RUF021549	0.0144499
RUF007180	RUF021553	0.0118388
RUF007180	RUF021665	0.0143677
RUF007180	RUF021688	0.0114962
RUF007180	RUF021689	0.00982016
RUF007180	RUF021730	0.00892526
RUF007180	RUF021761	0.0124704
RUF007180	RUF021766	0.0112175
RUF007180	RUF021786	0.00943036
RUF007180	RUF021804	0.0145272
RUF007180	RUF021834	0.0106063
RUF007180	RUF021842	0.0210258
RUF007180	RUF021865	0.00930223
RUF007180	RUF021977	0.0108699
RUF007180	RUF021991	0.0122427
RUF007180	RUF021995	0.0101646
RUF007180	RUF022018	0.0110911
RUF007180	RUF022036	0.0204916
RUF007180	RUF022075	0.0101214
RUF007180	RUF022084	0.0140917
RUF007180	RUF022226	0.0106472
RUF007180	RUF022426	0.00872162
RUF007180	RUF022446	0.0178826
RUF007180	RUF022538	0.0107
RUF007180	RUF022644	0.00938008
RUF007180	RUF022740	0.0089906
RUF007180	RUF022828	0.00948402
RUF007180	RUF022901	0.0142861
RUF007180	RUF022971	0.0141623
RUF007180	RUF022995	0.0140864
RUF007180	RUF023012	0.0111315
RUF007180	RUF023119	0.0119684
RUF007180	RUF023127	0.0108962
RUF007180	RUF023220	0.0174067
RUF007180	RUF023249	0.015033
RUF007180	RUF023277	0.0105776
RUF007180	RUF023292	0.0107807
RUF007180	RUF023370	0.0110812
RUF007180	RUF023377	0.0102998
RUF007180	RUF023412	0.00857992
RUF007180	RUF023503	0.0158825
RUF007180	RUF023523	0.0110515
RUF007180	RUF023556	0.00919141
RUF007180	RUF023600	0.0173299
RUF007180	RUF023692	0.0139414
RUF007180	RUF023707	0.0221372
RUF007180	RUF023740	0.010659
RUF007180	RUF023753	0.0170101
RUF007180	RUF023754	0.0146795
RUF007180	RUF023791	0.0199435
RUF007180	RUF023819	0.0152322
RUF007180	RUF023869	0.0085939
RUF007180	RUF023890	0.0110723
RUF007180	RUF023913	0.0120901
RUF007180	RUF023955	0.0120998
RUF007180	RUF024010	0.0115345
RUF007180	RUF024040	0.0101982
RUF007180	RUF024087	0.0107063
RUF007180	RUF024125	0.0167886
RUF007180	RUF024138	0.00880559
RUF007180	RUF024334	0.0124703
RUF007180	RUF024413	0.00887083
RUF007180	RUF024418	0.0130469
RUF007180	RUF024422	0.00953075
RUF007180	RUF024423	0.00903746
RUF007180	RUF024447	0.01176
RUF007180	RUF024458	0.0087603
RUF007180	RUF024472	0.0158382
RUF007180	RUF024481	0.0107506
RUF007180	RUF024516	0.0112872
RUF007180	RUF024667	0.00964094
RUF007180	RUF024738	0.0122509
RUF007180	RUF024768	0.0101958
RUF007180	RUF024858	0.00851512
RUF007180	RUF024877	0.017466
RUF007180	RUF024890	0.0100603
RUF007180	RUF024912	0.0123539
RUF007180	RUF024954	0.0112372
RUF007180	RUF024975	0.00852363
RUF007180	RUF024980	0.0118915
RUF007180	RUF025121	0.00906812
RUF007180	RUF025127	0.00953078
RUF007180	RUF025148	0.00868697
RUF007180	RUF025259	0.0154786
RUF007180	RUF025314	0.0087918
RUF007180	RUF025327	0.00991527
RUF007180	RUF025338	0.00891909
RUF007180	RUF025352	0.0143972
RUF007180	RUF025373	0.018681
RUF007180	RUF025399	0.0108969
RUF007180	RUF025509	0.00858141
RUF007180	RUF025513	0.0113096
RUF007180	RUF025775	0.0117782
RUF007180	RUF025779	0.00922746
RUF007180	RUF025790	0.00923779
RUF007180	RUF025801	0.0244343
RUF007180	RUF025804	0.00860979
RUF007180	RUF025817	0.0184631
RUF007180	RUF025820	0.008688
RUF007180	RUF025826	0.0161192
RUF007180	RUF025832	0.0220718
RUF007180	RUF025867	0.0136759
RUF007180	RUF025874	0.0164283
RUF007180	RUF025882	0.0135661
RUF007180	RUF025890	0.0110706
RUF007180	RUF025938	0.00945328
RUF007180	RUF025994	0.00951854
RUF007180	RUF026221	0.0146896
RUF007180	RUF026237	0.012871
RUF007180	RUF026306	0.0212919
RUF007180	RUF026410	0.0104769
RUF007180	RUF026448	0.0107427
RUF007180	RUF026487	0.0101906
RUF007180	RUF026574	0.0102071
RUF007180	RUF026625	0.0107604
RUF007180	RUF026673	0.00871716
RUF007180	RUF026707	0.0117305
RUF007180	RUF026728	0.0119664
RUF007180	RUF026756	0.0192048
RUF007180	RUF026774	0.00895961
RUF007180	RUF026818	0.0120654
RUF007180	RUF026837	0.0186825
RUF007180	RUF026847	0.00866752
RUF007180	RUF026854	0.0155707
RUF007180	RUF027006	0.00856435
RUF007180	RUF027040	0.0139553
RUF007180	RUF027043	0.00977895
RUF007180	RUF027060	0.0114856
RUF007180	RUF027068	0.00850566
RUF007180	RUF027070	0.0131632
RUF007180	RUF027095	0.0085634
RUF007180	RUF027112	0.00968305
RUF007180	RUF027114	0.0118501
RUF007180	RUF027306	0.0115961
RUF007180	RUF027307	0.00953307
RUF007180	RUF027348	0.0159145
RUF007180	RUF027372	0.0161133
RUF007180	RUF027450	0.0110456
RUF007180	RUF027499	0.00940099
RUF007180	RUF027608	0.00885495
RUF007180	RUF027641	0.0118043
RUF007180	RUF027661	0.00965091
RUF007180	RUF027726	0.00891253
RUF007180	RUF027828	0.0144837
RUF007180	RUF027832	0.00999565
RUF007180	RUF027978	0.00860551
RUF007180	RUF028138	0.0147958
RUF007180	RUF028206	0.00890702
RUF007180	RUF028356	0.0108906
RUF007180	RUF028367	0.00951094
RUF007180	RUF028479	0.0085609
RUF007180	RUF028508	0.00880682
RUF007180	RUF028509	0.0126001
RUF007180	RUF028516	0.00983106
RUF007180	RUF028551	0.0235139
RUF007180	RUF028569	0.0111194
RUF007180	RUF028583	0.0123532
RUF007180	RUF028626	0.0128682
RUF007180	RUF028638	0.00854525
RUF007180	RUF028650	0.00921495
RUF007180	RUF028657	0.0111589
RUF007180	RUF028664	0.0113713
RUF007180	RUF028672	0.00970203
RUF007180	RUF028712	0.0101873
RUF007180	RUF028734	0.00960434
RUF007180	RUF028748	0.0093114
RUF007180	RUF028794	0.0102601
RUF007180	RUF028879	0.00913322
RUF007180	RUF028887	0.0110177
RUF007180	RUF028929	0.0153749
RUF007180	RUF028954	0.0119509
RUF007180	RUF028974	0.0109895
RUF007180	RUF028994	0.0141735
RUF007180	RUF029052	0.0114829
RUF007180	RUF029073	0.0112175
RUF007180	RUF029165	0.0086079
RUF007180	RUF029235	0.00931148
RUF007180	RUF029268	0.0114691
RUF007180	RUF029322	0.00889846
RUF007180	RUF029363	0.0138461
RUF007180	RUF029364	0.0111308
RUF007180	RUF029392	0.0126705
RUF007180	RUF029670	0.00974088
RUF007180	RUF029731	0.0220718
RUF007180	RUF029748	0.0191017
RUF007180	RUF029947	0.0110541
RUF007180	RUF030008	0.00942209
RUF007180	RUF030148	0.00852244
RUF007180	RUF030205	0.0091878
RUF007180	RUF030244	0.00883865
RUF007180	RUF030345	0.0116007
RUF007180	RUF030574	0.0104236
RUF007180	RUF030602	0.00909824
RUF007180	RUF030631	0.0209339
RUF007180	RUF030715	0.0168105
RUF007180	RUF030763	0.0111567
RUF007180	RUF030805	0.00995686
RUF007180	RUF030903	0.0135755
RUF007180	RUF030928	0.0121835
RUF007180	RUF031016	0.01026
RUF007180	RUF031017	0.0109323
RUF007180	RUF031049	0.01602
RUF007180	RUF031061	0.00936564
RUF007180	RUF031062	0.0133223
RUF007180	RUF031073	0.0116261
RUF007180	RUF031084	0.0109836
RUF007180	RUF031091	0.0121835
RUF007180	RUF031122	0.00865787
RUF007180	RUF031192	0.0100068
RUF007180	RUF031221	0.016916
RUF007180	RUF031223	0.0117618
RUF007180	RUF031227	0.00915766
RUF007180	RUF031265	0.0142889
RUF007180	RUF031345	0.0173245
RUF007180	RUF031370	0.0171801
RUF007180	RUF031430	0.0239363
RUF007180	RUF031472	0.0118331
RUF007180	RUF031559	0.00932672
RUF007180	RUF031607	0.00917241
RUF007180	RUF031626	0.0201148
RUF007180	RUF031690	0.00959327
RUF007180	RUF031701	0.00976881
RUF007180	RUF031756	0.0106402
RUF007180	RUF031791	0.0117046
RUF007180	RUF031794	0.00864828
RUF007180	RUF031868	0.00976929
RUF007180	RUF031904	0.00876466
RUF007180	RUF032018	0.0092563
RUF007180	RUF032025	0.011838
RUF007180	RUF032065	0.0220568
RUF007180	RUF032074	0.0235344
RUF007180	RUF032106	0.00975071
RUF007180	RUF032180	0.00874217
RUF007180	RUF032185	0.0123961
RUF007180	RUF032196	0.0094097
RUF007180	RUF032380	0.0130052
RUF007180	RUF032384	0.0115906
RUF007180	RUF032400	0.00940347
RUF007180	RUF032451	0.012748
RUF007180	RUF032493	0.0115257
RUF007180	RUF032527	0.00856069
RUF007180	RUF032531	0.0200652
RUF007180	RUF032537	0.00880715
RUF007180	RUF032567	0.0089814
RUF007180	RUF032707	0.00923618
RUF007180	RUF032727	0.00895547
RUF007180	RUF032776	0.00950168
RUF007180	RUF032802	0.00964576
RUF007180	RUF032820	0.0130711
RUF007180	RUF032829	0.00991503
RUF007180	RUF032854	0.010157
RUF007180	RUF032857	0.00941769
RUF007180	RUF032879	0.00918761
RUF007180	RUF032881	0.010927
RUF007180	RUF032882	0.0132057
RUF007180	RUF032899	0.010511
RUF007180	RUF032907	0.0121284
RUF007180	RUF032916	0.0148452
RUF007180	RUF032920	0.00898458
RUF007180	RUF032923	0.00882897
RUF007180	RUF032930	0.0209067
RUF007180	RUF033004	0.0179976
RUF007180	RUF033006	0.00959032
RUF007180	RUF033069	0.0211355
RUF007180	RUF033185	0.0112527
RUF007180	RUF033244	0.0128494
RUF007180	RUF033326	0.0220568
RUF007180	RUF033333	0.0104837
RUF007180	RUF033340	0.00883602
RUF007180	RUF033351	0.0120096
RUF007180	RUF033374	0.0150925
RUF007180	RUF033379	0.0113677
RUF007180	RUF033401	0.0106213
RUF007180	RUF033409	0.00856941
RUF007180	RUF033455	0.0104741
RUF007180	RUF033456	0.0177394
RUF007180	RUF033458	0.00898144
RUF007180	RUF033538	0.0128495
RUF007180	RUF033573	0.0099908
RUF007180	RUF033665	0.00992682
RUF007180	RUF033684	0.0188406
RUF007180	RUF033689	0.00921563
RUF007180	RUF033755	0.0111873
RUF007180	RUF033756	0.0114405
RUF007180	RUF033852	0.00860718
RUF007180	RUF033923	0.0126312
RUF007180	RUF034021	0.0116531
RUF007180	RUF034059	0.0167903
RUF007180	RUF034060	0.0121923
RUF007180	RUF034096	0.0191614
RUF007180	RUF034119	0.0154104
RUF007180	RUF034128	0.00894667
RUF007180	RUF034129	0.0122209
RUF007180	RUF034157	0.00946259
RUF007180	RUF034184	0.0147717
RUF007180	RUF034289	0.00999168
RUF007180	RUF034311	0.0114965
RUF007180	RUF034313	0.022933
RUF007180	RUF034314	0.00963973
RUF007180	RUF034315	0.0126418
RUF007180	RUF034323	0.0237737
RUF007180	RUF034333	0.0130526
RUF007180	RUF034341	0.022933
RUF007180	RUF034373	0.0124536
RUF007180	RUF034374	0.0116179
RUF007180	RUF034404	0.00856135
RUF007180	RUF034463	0.0091703
RUF007180	RUF034584	0.00957816
RUF007180	RUF034612	0.0149972
RUF007180	RUF034698	0.0119547
RUF007180	RUF034701	0.0161054
RUF007180	RUF034711	0.015471
RUF007180	RUF034744	0.0141379
RUF007180	RUF034784	0.0110618
RUF007180	RUF034813	0.0140349
RUF007180	RUF034891	0.012623
RUF007180	RUF034902	0.00974997
RUF007180	RUF035012	0.0109677
RUF007180	RUF035069	0.0167722
RUF007180	RUF035151	0.0091321
RUF007180	RUF035189	0.00852372
RUF007180	RUF035237	0.00948419
RUF007180	RUF035243	0.0117532
RUF007180	RUF035264	0.00891197
RUF007180	RUF035265	0.0130409
RUF007180	RUF035289	0.0100119
RUF007180	RUF035303	0.0102217
RUF007180	RUF035387	0.0148988
RUF007180	RUF035414	0.00915951
RUF007180	RUF035488	0.0189533
RUF007180	RUF035543	0.0121492
RUF007180	RUF035588	0.00999794
RUF007180	RUF035660	0.0112599
RUF007180	RUF035728	0.0141692
RUF007180	RUF035729	0.0184113
RUF007180	RUF035742	0.00853853
RUF007180	RUF035762	0.0104962
RUF007180	RUF036047	0.00889306
RUF007180	RUF036071	0.0176377
RUF007180	RUF036097	0.0153473
RUF007180	RUF036135	0.0102423
RUF007180	RUF036233	0.00907255
RUF007180	RUF036265	0.0130519
RUF007180	RUF036271	0.00970306
RUF007180	RUF036305	0.0109625
RUF007180	RUF036311	0.00857937
RUF007180	RUF036322	0.00910734
RUF007180	RUF036330	0.0102045
RUF007180	RUF036337	0.0113069
RUF007180	RUF036453	0.0113032
RUF007180	RUF036482	0.0118189
RUF007180	RUF036517	0.00899516
RUF007180	RUF036519	0.00881651
RUF007180	RUF036534	0.0206468
RUF007180	RUF036547	0.0132031
RUF007180	RUF036632	0.0116739
RUF007180	RUF036635	0.022773
RUF007180	RUF036657	0.0115134
RUF007180	RUF036789	0.010814
RUF007180	RUF036793	0.010514
RUF007180	RUF036838	0.0112269
RUF007180	RUF036839	0.0221834
RUF007180	RUF036883	0.00949786
RUF007180	RUF036944	0.0122333
RUF007180	RUF036991	0.0160946
RUF007180	RUF037124	0.0100777
RUF007180	RUF037193	0.00899456
RUF007180	RUF037264	0.0151492
RUF007180	RUF037266	0.00925274
RUF007180	RUF037279	0.0169483
RUF007180	RUF037313	0.0171312
RUF007180	RUF037316	0.0146294
RUF007180	RUF037321	0.0102546
RUF007180	RUF037325	0.0157179
RUF007180	RUF037376	0.00875403
RUF007180	RUF037416	0.0110635
RUF007180	RUF037421	0.0126309
RUF007180	RUF037422	0.0123363
RUF007180	RUF037459	0.0128849
RUF007180	RUF037476	0.0088809
RUF007180	RUF037600	0.0130861
RUF007180	RUF037652	0.00955867
RUF007180	RUF037668	0.0109772
RUF007180	RUF037681	0.00991374
RUF007180	RUF037696	0.00851469
RUF007180	RUF037700	0.00949615
RUF007180	RUF037701	0.0089942
RUF007180	RUF037727	0.0149309
RUF007180	RUF037767	0.00910213
RUF007180	RUF037792	0.0201023
RUF007180	RUF037793	0.0194494
RUF007180	RUF037926	0.0109053
RUF007180	RUF037953	0.0111629
RUF007180	RUF038026	0.0111568
RUF007180	RUF038090	0.0175085
RUF007180	RUF038091	0.00879738
RUF007180	RUF038225	0.00912014
RUF007180	RUF038340	0.00939617
RUF007180	RUF038354	0.0203961
RUF007180	RUF038358	0.0126854
RUF007180	RUF038447	0.0105282
RUF007180	RUF038458	0.0108117
RUF007180	RUF038471	0.0127236
RUF007180	RUF038483	0.0144921
RUF007180	RUF038504	0.0171119
RUF007180	RUF038547	0.0105898
RUF007180	RUF038549	0.0147776
RUF007180	RUF038571	0.0147273
RUF007180	RUF038572	0.0113833
RUF007180	RUF038639	0.00864828
RUF007186	RUF011070	0.00864844
RUF007186	RUF011510	0.00856413
RUF007186	RUF013954	0.00857975
RUF007186	RUF014016	0.00855438
RUF007186	RUF016709	0.00854165
RUF007186	RUF016830	0.00865927
RUF007186	RUF017188	0.00875092
RUF007186	RUF017496	0.0086111
RUF007186	RUF019724	0.00876635
RUF007186	RUF020612	0.00854165
RUF007186	RUF021076	0.0086111
RUF007186	RUF023672	0.00871967
RUF007186	RUF024808	0.00870615
RUF007186	RUF027233	0.008614
RUF007186	RUF027601	0.0085864
RUF007186	RUF027816	0.00877976
RUF007186	RUF030589	0.008502
RUF007186	RUF030884	0.00854693
RUF007186	RUF031028	0.00855438
RUF007186	RUF032325	0.00860515
RUF007186	RUF034150	0.00876015
RUF007186	RUF034517	0.0086111
RUF007186	RUF034947	0.00853314
RUF007186	RUF034952	0.00855438
RUF007186	RUF035489	0.0086039
RUF007186	RUF036791	0.00860621
RUF007186	RUF036876	0.008502
RUF007186	RUF037035	0.00851692
RUF007186	RUF037561	0.008502
RUF007186	RUF038048	0.00856171
RUF007189	RUF007283	0.0169412
RUF007189	RUF007440	0.0164362
RUF007189	RUF007471	0.00891537
RUF007189	RUF007480	0.014683
RUF007189	RUF007565	0.0141652
RUF007189	RUF007583	0.0129619
RUF007189	RUF007598	0.00883374
RUF007189	RUF007616	0.00857165
RUF007189	RUF007671	0.0125077
RUF007189	RUF007703	0.00898815
RUF007189	RUF007757	0.00999058
RUF007189	RUF007886	0.0110388
RUF007189	RUF008000	0.00922149
RUF007189	RUF008070	0.0111047
RUF007189	RUF008148	0.00900202
RUF007189	RUF008230	0.0166951
RUF007189	RUF008337	0.011961
RUF007189	RUF008344	0.00993452
RUF007189	RUF008390	0.0103992
RUF007189	RUF008394	0.00885306
RUF007189	RUF008440	0.0185019
RUF007189	RUF008463	0.0115342
RUF007189	RUF008511	0.0150022
RUF007189	RUF008609	0.0128963
RUF007189	RUF008637	0.0107218
RUF007189	RUF008976	0.00866764
RUF007189	RUF008989	0.011296
RUF007189	RUF009042	0.0113965
RUF007189	RUF009150	0.0163796
RUF007189	RUF009171	0.0113069
RUF007189	RUF009288	0.0130557
RUF007189	RUF009319	0.00863567
RUF007189	RUF009403	0.0167596
RUF007189	RUF009600	0.00856928
RUF007189	RUF009837	0.00893794
RUF007189	RUF009922	0.0146366
RUF007189	RUF009960	0.00850513
RUF007189	RUF010074	0.0110791
RUF007189	RUF010212	0.00885235
RUF007189	RUF010282	0.00938788
RUF007189	RUF010317	0.00970652
RUF007189	RUF010398	0.0169225
RUF007189	RUF010442	0.0169577
RUF007189	RUF010452	0.00936505
RUF007189	RUF010505	0.009035
RUF007189	RUF010520	0.0109648
RUF007189	RUF010534	0.0127699
RUF007189	RUF010540	0.00991194
RUF007189	RUF010544	0.0126386
RUF007189	RUF010586	0.0174646
RUF007189	RUF010610	0.00965232
RUF007189	RUF010682	0.0129901
RUF007189	RUF010802	0.0140141
RUF007189	RUF010805	0.00898864
RUF007189	RUF010806	0.0134879
RUF007189	RUF010854	0.00879713
RUF007189	RUF010919	0.0095151
RUF007189	RUF010964	0.0100878
RUF007189	RUF010966	0.0156221
RUF007189	RUF011048	0.0139421
RUF007189	RUF011075	0.0134733
RUF007189	RUF011132	0.00903907
RUF007189	RUF011139	0.00965963
RUF007189	RUF011174	0.0127699
RUF007189	RUF011237	0.0135763
RUF007189	RUF011265	0.0141635
RUF007189	RUF011273	0.0143912
RUF007189	RUF011274	0.0167811
RUF007189	RUF011365	0.00857635
RUF007189	RUF011683	0.01122
RUF007189	RUF011699	0.0139755
RUF007189	RUF011702	0.0164054
RUF007189	RUF011723	0.0135418
RUF007189	RUF011744	0.0107728
RUF007189	RUF011801	0.00987876
RUF007189	RUF011818	0.015642
RUF007189	RUF011829	0.0107212
RUF007189	RUF011893	0.00901232
RUF007189	RUF011896	0.0139295
RUF007189	RUF011911	0.0100381
RUF007189	RUF012071	0.00957983
RUF007189	RUF012128	0.00961873
RUF007189	RUF012161	0.0110747
RUF007189	RUF012217	0.010086
RUF007189	RUF012258	0.00953208
RUF007189	RUF012310	0.00915364
RUF007189	RUF012311	0.0167416
RUF007189	RUF012312	0.0120324
RUF007189	RUF012315	0.0164054
RUF007189	RUF012318	0.0104782
RUF007189	RUF012427	0.00889784
RUF007189	RUF012516	0.00899994
RUF007189	RUF012661	0.0091996
RUF007189	RUF012663	0.0126662
RUF007189	RUF012858	0.00950163
RUF007189	RUF012978	0.00964807
RUF007189	RUF013001	0.00909827
RUF007189	RUF013108	0.0117679
RUF007189	RUF013167	0.0124449
RUF007189	RUF013313	0.0167394
RUF007189	RUF013330	0.0100217
RUF007189	RUF013430	0.011154
RUF007189	RUF013461	0.0127141
RUF007189	RUF013471	0.0175126
RUF007189	RUF013484	0.0165435
RUF007189	RUF013507	0.00940802
RUF007189	RUF013540	0.0159676
RUF007189	RUF013553	0.00919183
RUF007189	RUF013608	0.0140503
RUF007189	RUF013683	0.016385
RUF007189	RUF013772	0.0170246
RUF007189	RUF013773	0.0170131
RUF007189	RUF013817	0.00908844
RUF007189	RUF013858	0.0134014
RUF007189	RUF013868	0.0099181
RUF007189	RUF013937	0.0121309
RUF007189	RUF013953	0.00885171
RUF007189	RUF013984	0.0171459
RUF007189	RUF014006	0.0154109
RUF007189	RUF014011	0.0148111
RUF007189	RUF014088	0.0129395
RUF007189	RUF014141	0.00968325
RUF007189	RUF014142	0.0167394
RUF007189	RUF014146	0.0161149
RUF007189	RUF014148	0.00966788
RUF007189	RUF014186	0.0158417
RUF007189	RUF014210	0.0135554
RUF007189	RUF014211	0.00937562
RUF007189	RUF014317	0.012333
RUF007189	RUF014344	0.00870071
RUF007189	RUF014430	0.0129041
RUF007189	RUF014553	0.0103668
RUF007189	RUF014674	0.0116842
RUF007189	RUF014676	0.0169367
RUF007189	RUF014766	0.0094256
RUF007189	RUF014785	0.0163142
RUF007189	RUF014802	0.0153226
RUF007189	RUF014867	0.00894453
RUF007189	RUF014898	0.00904369
RUF007189	RUF014903	0.00888885
RUF007189	RUF014944	0.0154768
RUF007189	RUF015239	0.0138154
RUF007189	RUF015466	0.0159584
RUF007189	RUF015472	0.0106249
RUF007189	RUF015582	0.0171825
RUF007189	RUF015796	0.00961697
RUF007189	RUF015810	0.00940497
RUF007189	RUF015877	0.00915263
RUF007189	RUF016059	0.0103407
RUF007189	RUF016163	0.00896697
RUF007189	RUF016215	0.00925427
RUF007189	RUF016404	0.010088
RUF007189	RUF016410	0.00898251
RUF007189	RUF016685	0.0130074
RUF007189	RUF016718	0.00856954
RUF007189	RUF016743	0.00950393
RUF007189	RUF016780	0.0127123
RUF007189	RUF016897	0.0178667
RUF007189	RUF016982	0.0100622
RUF007189	RUF017010	0.0127699
RUF007189	RUF017128	0.00954907
RUF007189	RUF017261	0.0135029
RUF007189	RUF017276	0.00860172
RUF007189	RUF017315	0.0119659
RUF007189	RUF017328	0.0104094
RUF007189	RUF017360	0.0159676
RUF007189	RUF017369	0.00877839
RUF007189	RUF017370	0.00989823
RUF007189	RUF017490	0.00986408
RUF007189	RUF017521	0.0107184
RUF007189	RUF017524	0.0156632
RUF007189	RUF017596	0.00998178
RUF007189	RUF017634	0.00868366
RUF007189	RUF017653	0.00915337
RUF007189	RUF017655	0.0107911
RUF007189	RUF017657	0.00906506
RUF007189	RUF017693	0.0138298
RUF007189	RUF017694	0.011328
RUF007189	RUF017726	0.0104808
RUF007189	RUF017762	0.0126386
RUF007189	RUF017793	0.0164363
RUF007189	RUF017803	0.0135029
RUF007189	RUF017863	0.016385
RUF007189	RUF017908	0.0135418
RUF007189	RUF017962	0.0102116
RUF007189	RUF017996	0.00867343
RUF007189	RUF018066	0.0135029
RUF007189	RUF018122	0.00893214
RUF007189	RUF018141	0.0163796
RUF007189	RUF018163	0.00932675
RUF007189	RUF018275	0.0107949
RUF007189	RUF018475	0.0139049
RUF007189	RUF018476	0.00983715
RUF007189	RUF018598	0.0158079
RUF007189	RUF018621	0.00974868
RUF007189	RUF018768	0.0109559
RUF007189	RUF018778	0.0132439
RUF007189	RUF018800	0.00895737
RUF007189	RUF018802	0.0164054
RUF007189	RUF018945	0.016385
RUF007189	RUF018998	0.0136133
RUF007189	RUF019125	0.0128281
RUF007189	RUF019126	0.0087024
RUF007189	RUF019162	0.0163737
RUF007189	RUF019272	0.00980817
RUF007189	RUF019291	0.0123507
RUF007189	RUF019390	0.016921
RUF007189	RUF019411	0.0130469
RUF007189	RUF019641	0.011185
RUF007189	RUF019667	0.016385
RUF007189	RUF019669	0.0127699
RUF007189	RUF019709	0.0137874
RUF007189	RUF019730	0.0125953
RUF007189	RUF019820	0.0111781
RUF007189	RUF019939	0.0121314
RUF007189	RUF020000	0.00925882
RUF007189	RUF020125	0.00978183
RUF007189	RUF020214	0.0085092
RUF007189	RUF020242	0.0101896
RUF007189	RUF020326	0.0112208
RUF007189	RUF020331	0.0103014
RUF007189	RUF020391	0.00873367
RUF007189	RUF020420	0.00948857
RUF007189	RUF020437	0.0100996
RUF007189	RUF020484	0.00877903
RUF007189	RUF020699	0.0119757
RUF007189	RUF020808	0.0105276
RUF007189	RUF020893	0.0160326
RUF007189	RUF020899	0.00925188
RUF007189	RUF020941	0.0109865
RUF007189	RUF020949	0.0131377
RUF007189	RUF021007	0.00887137
RUF007189	RUF021011	0.0113015
RUF007189	RUF021079	0.0187838
RUF007189	RUF021121	0.0127804
RUF007189	RUF021126	0.00870007
RUF007189	RUF021161	0.016385
RUF007189	RUF021224	0.0139348
RUF007189	RUF021280	0.0098231
RUF007189	RUF021301	0.0156449
RUF007189	RUF021302	0.0155958
RUF007189	RUF021304	0.0100202
RUF007189	RUF021309	0.0102346
RUF007189	RUF021343	0.0106071
RUF007189	RUF021346	0.00945274
RUF007189	RUF021376	0.0134733
RUF007189	RUF021407	0.00988995
RUF007189	RUF021458	0.0126926
RUF007189	RUF021520	0.0137276
RUF007189	RUF021599	0.0166323
RUF007189	RUF021606	0.0108278
RUF007189	RUF021662	0.0129619
RUF007189	RUF021674	0.0164612
RUF007189	RUF021675	0.0150559
RUF007189	RUF021693	0.012027
RUF007189	RUF021909	0.00994363
RUF007189	RUF021931	0.00958214
RUF007189	RUF022007	0.0108038
RUF007189	RUF022013	0.0107765
RUF007189	RUF022224	0.0101732
RUF007189	RUF022302	0.0151431
RUF007189	RUF022374	0.00888892
RUF007189	RUF022409	0.0167394
RUF007189	RUF022671	0.00974061
RUF007189	RUF022796	0.0121826
RUF007189	RUF022805	0.0101996
RUF007189	RUF022876	0.0170672
RUF007189	RUF022906	0.0134361
RUF007189	RUF022907	0.00963116
RUF007189	RUF022941	0.0167394
RUF007189	RUF022955	0.0140572
RUF007189	RUF023104	0.0102819
RUF007189	RUF023157	0.010376
RUF007189	RUF023354	0.0170246
RUF007189	RUF023358	0.0111576
RUF007189	RUF023396	0.0101231
RUF007189	RUF023430	0.0134879
RUF007189	RUF023480	0.0132429
RUF007189	RUF023488	0.0132619
RUF007189	RUF023542	0.0144867
RUF007189	RUF023543	0.0159676
RUF007189	RUF023556	0.0125653
RUF007189	RUF023571	0.0097268
RUF007189	RUF023577	0.00877454
RUF007189	RUF023593	0.0132179
RUF007189	RUF023639	0.0122638
RUF007189	RUF023682	0.00972683
RUF007189	RUF023724	0.011909
RUF007189	RUF023737	0.0110902
RUF007189	RUF023742	0.0137443
RUF007189	RUF023757	0.0107915
RUF007189	RUF023894	0.0150589
RUF007189	RUF023952	0.00936506
RUF007189	RUF023954	0.014976
RUF007189	RUF023959	0.0135029
RUF007189	RUF023996	0.0134162
RUF007189	RUF024004	0.0101569
RUF007189	RUF024045	0.0170131
RUF007189	RUF024078	0.00901374
RUF007189	RUF024092	0.0167811
RUF007189	RUF024093	0.016385
RUF007189	RUF024111	0.0127804
RUF007189	RUF024138	0.0107526
RUF007189	RUF024222	0.00915554
RUF007189	RUF024247	0.00960474
RUF007189	RUF024249	0.013209
RUF007189	RUF024251	0.0103684
RUF007189	RUF024252	0.00877165
RUF007189	RUF024343	0.00955935
RUF007189	RUF024350	0.0101513
RUF007189	RUF024353	0.0159676
RUF007189	RUF024354	0.0167394
RUF007189	RUF024355	0.0163796
RUF007189	RUF024434	0.00993042
RUF007189	RUF024487	0.0174846
RUF007189	RUF024545	0.012572
RUF007189	RUF024621	0.0134014
RUF007189	RUF024626	0.0121619
RUF007189	RUF024775	0.0110731
RUF007189	RUF024789	0.0110089
RUF007189	RUF024814	0.013802
RUF007189	RUF024832	0.00985835
RUF007189	RUF024911	0.0127699
RUF007189	RUF025160	0.00872444
RUF007189	RUF025204	0.0118809
RUF007189	RUF025405	0.00973631
RUF007189	RUF025486	0.0101608
RUF007189	RUF025501	0.00864602
RUF007189	RUF025641	0.0116376
RUF007189	RUF025775	0.00961388
RUF007189	RUF025826	0.00856987
RUF007189	RUF025833	0.0104759
RUF007189	RUF025944	0.0138954
RUF007189	RUF025956	0.0108518
RUF007189	RUF025998	0.00946827
RUF007189	RUF026098	0.0126386
RUF007189	RUF026239	0.00919056
RUF007189	RUF026254	0.0129619
RUF007189	RUF026260	0.0140345
RUF007189	RUF026310	0.0123288
RUF007189	RUF026336	0.00870498
RUF007189	RUF026386	0.00988027
RUF007189	RUF026427	0.0124991
RUF007189	RUF026533	0.0117221
RUF007189	RUF026538	0.0126386
RUF007189	RUF026572	0.0166323
RUF007189	RUF026589	0.00928436
RUF007189	RUF026608	0.0114571
RUF007189	RUF026644	0.0140636
RUF007189	RUF026653	0.00984849
RUF007189	RUF026669	0.0122974
RUF007189	RUF026680	0.0126781
RUF007189	RUF026718	0.0134879
RUF007189	RUF026737	0.016385
RUF007189	RUF026779	0.0108404
RUF007189	RUF026804	0.00894903
RUF007189	RUF026816	0.0097661
RUF007189	RUF026841	0.0192146
RUF007189	RUF026926	0.0163796
RUF007189	RUF027022	0.00919613
RUF007189	RUF027070	0.00852997
RUF007189	RUF027082	0.0177462
RUF007189	RUF027142	0.0092244
RUF007189	RUF027146	0.0086215
RUF007189	RUF027171	0.0151501
RUF007189	RUF027297	0.0114284
RUF007189	RUF027379	0.0138063
RUF007189	RUF027437	0.0131469
RUF007189	RUF027474	0.00959865
RUF007189	RUF027544	0.0101784
RUF007189	RUF027564	0.0114535
RUF007189	RUF027571	0.0163796
RUF007189	RUF027598	0.00938432
RUF007189	RUF027603	0.0107354
RUF007189	RUF027635	0.0196149
RUF007189	RUF027648	0.011724
RUF007189	RUF027654	0.00883367
RUF007189	RUF027675	0.0163573
RUF007189	RUF027771	0.012929
RUF007189	RUF027778	0.0152031
RUF007189	RUF027953	0.0146026
RUF007189	RUF027961	0.0100155
RUF007189	RUF027966	0.0085416
RUF007189	RUF027973	0.00915304
RUF007189	RUF027974	0.0128005
RUF007189	RUF027990	0.0095369
RUF007189	RUF028066	0.0160045
RUF007189	RUF028150	0.0113679
RUF007189	RUF028151	0.0119152
RUF007189	RUF028442	0.012538
RUF007189	RUF028505	0.00925719
RUF007189	RUF028511	0.0139396
RUF007189	RUF028523	0.0153078
RUF007189	RUF028646	0.0176686
RUF007189	RUF028647	0.0114941
RUF007189	RUF028652	0.00878024
RUF007189	RUF028676	0.0174846
RUF007189	RUF028699	0.0144549
RUF007189	RUF028732	0.011849
RUF007189	RUF028744	0.00964044
RUF007189	RUF028745	0.0129945
RUF007189	RUF028810	0.0151139
RUF007189	RUF028880	0.00998719
RUF007189	RUF028980	0.0107228
RUF007189	RUF029102	0.0165907
RUF007189	RUF029119	0.0107329
RUF007189	RUF029176	0.00916425
RUF007189	RUF029278	0.0129341
RUF007189	RUF029288	0.00886157
RUF007189	RUF029380	0.0122325
RUF007189	RUF029430	0.00909387
RUF007189	RUF029458	0.00937902
RUF007189	RUF029477	0.0126386
RUF007189	RUF029531	0.0152197
RUF007189	RUF029563	0.0109883
RUF007189	RUF029632	0.0139223
RUF007189	RUF029641	0.00855763
RUF007189	RUF029733	0.0120869
RUF007189	RUF029813	0.00854154
RUF007189	RUF029893	0.010625
RUF007189	RUF030035	0.00905508
RUF007189	RUF030036	0.0107358
RUF007189	RUF030052	0.00911873
RUF007189	RUF030079	0.0114464
RUF007189	RUF030115	0.014994
RUF007189	RUF030232	0.0136277
RUF007189	RUF030298	0.00854423
RUF007189	RUF030591	0.0113297
RUF007189	RUF030636	0.0140734
RUF007189	RUF030657	0.0110505
RUF007189	RUF030669	0.0156712
RUF007189	RUF030758	0.00883036
RUF007189	RUF030762	0.0164054
RUF007189	RUF030811	0.00991496
RUF007189	RUF030842	0.0127804
RUF007189	RUF030843	0.011338
RUF007189	RUF030846	0.00951324
RUF007189	RUF030856	0.00900509
RUF007189	RUF030887	0.00943108
RUF007189	RUF030975	0.00983986
RUF007189	RUF030987	0.0130314
RUF007189	RUF030989	0.0160952
RUF007189	RUF031001	0.0132473
RUF007189	RUF031006	0.0164054
RUF007189	RUF031083	0.0156873
RUF007189	RUF031127	0.0135029
RUF007189	RUF031161	0.00935205
RUF007189	RUF031190	0.011535
RUF007189	RUF031194	0.00985486
RUF007189	RUF031195	0.0159676
RUF007189	RUF031209	0.0130683
RUF007189	RUF031269	0.0101648
RUF007189	RUF031353	0.0112396
RUF007189	RUF031371	0.0116712
RUF007189	RUF031447	0.0167811
RUF007189	RUF031449	0.0132473
RUF007189	RUF031450	0.0127699
RUF007189	RUF031451	0.0129945
RUF007189	RUF031453	0.0129945
RUF007189	RUF031717	0.0163796
RUF007189	RUF031798	0.0166323
RUF007189	RUF032006	0.0127575
RUF007189	RUF032094	0.0171029
RUF007189	RUF032106	0.010859
RUF007189	RUF032233	0.0132511
RUF007189	RUF032307	0.0130033
RUF007189	RUF032385	0.00992335
RUF007189	RUF032686	0.0120975
RUF007189	RUF032769	0.0137209
RUF007189	RUF032788	0.00963952
RUF007189	RUF032811	0.0100305
RUF007189	RUF032852	0.0100495
RUF007189	RUF033089	0.0101195
RUF007189	RUF033194	0.011189
RUF007189	RUF033201	0.0134014
RUF007189	RUF033246	0.00956901
RUF007189	RUF033301	0.010087
RUF007189	RUF033343	0.00992697
RUF007189	RUF033406	0.0106745
RUF007189	RUF033412	0.0104974
RUF007189	RUF033495	0.0095578
RUF007189	RUF033497	0.0157959
RUF007189	RUF033605	0.0129945
RUF007189	RUF033625	0.00937902
RUF007189	RUF033712	0.00864775
RUF007189	RUF033764	0.0164199
RUF007189	RUF033873	0.0133684
RUF007189	RUF034137	0.00910144
RUF007189	RUF034138	0.0119577
RUF007189	RUF034154	0.0113317
RUF007189	RUF034155	0.0171029
RUF007189	RUF034204	0.0141874
RUF007189	RUF034224	0.0135418
RUF007189	RUF034225	0.0138273
RUF007189	RUF034229	0.0133763
RUF007189	RUF034243	0.00891007
RUF007189	RUF034287	0.00986205
RUF007189	RUF034289	0.0103137
RUF007189	RUF034436	0.00874739
RUF007189	RUF034448	0.0135029
RUF007189	RUF034538	0.00901346
RUF007189	RUF034540	0.0128992
RUF007189	RUF034543	0.0164363
RUF007189	RUF034668	0.00868554
RUF007189	RUF034675	0.0161926
RUF007189	RUF034723	0.0128047
RUF007189	RUF034742	0.0155492
RUF007189	RUF034744	0.00988366
RUF007189	RUF034780	0.0119374
RUF007189	RUF034785	0.0123985
RUF007189	RUF034855	0.0104129
RUF007189	RUF034863	0.0094083
RUF007189	RUF034892	0.015728
RUF007189	RUF034997	0.00922586
RUF007189	RUF035089	0.0134887
RUF007189	RUF035091	0.0103541
RUF007189	RUF035092	0.014319
RUF007189	RUF035093	0.0164363
RUF007189	RUF035129	0.0092368
RUF007189	RUF035130	0.0103823
RUF007189	RUF035210	0.0142459
RUF007189	RUF035276	0.0122073
RUF007189	RUF035278	0.0148792
RUF007189	RUF035340	0.0125716
RUF007189	RUF035582	0.0171508
RUF007189	RUF035589	0.0135332
RUF007189	RUF035814	0.00945649
RUF007189	RUF035825	0.00987971
RUF007189	RUF035906	0.00864675
RUF007189	RUF035964	0.00927172
RUF007189	RUF035974	0.0169763
RUF007189	RUF035975	0.0129619
RUF007189	RUF035979	0.0129619
RUF007189	RUF035999	0.0125175
RUF007189	RUF036056	0.0116564
RUF007189	RUF036083	0.00872447
RUF007189	RUF036139	0.00950549
RUF007189	RUF036144	0.0110996
RUF007189	RUF036157	0.0166323
RUF007189	RUF036162	0.0144043
RUF007189	RUF036165	0.0167811
RUF007189	RUF036205	0.0169225
RUF007189	RUF036210	0.00964807
RUF007189	RUF036270	0.0173496
RUF007189	RUF036304	0.0139606
RUF007189	RUF036330	0.0154847
RUF007189	RUF036377	0.00998454
RUF007189	RUF036378	0.00951579
RUF007189	RUF036409	0.0121167
RUF007189	RUF036443	0.0146077
RUF007189	RUF036485	0.0139957
RUF007189	RUF036594	0.0185323
RUF007189	RUF036613	0.0165541
RUF007189	RUF036652	0.0093867
RUF007189	RUF036674	0.0147009
RUF007189	RUF036679	0.0175967
RUF007189	RUF036682	0.0120909
RUF007189	RUF036691	0.00880365
RUF007189	RUF036806	0.0128134
RUF007189	RUF036870	0.0104474
RUF007189	RUF036874	0.0129619
RUF007189	RUF036896	0.0156274
RUF007189	RUF036931	0.0118309
RUF007189	RUF036959	0.00855255
RUF007189	RUF036967	0.0159676
RUF007189	RUF036973	0.0164054
RUF007189	RUF036975	0.0171339
RUF007189	RUF036988	0.0117797
RUF007189	RUF037010	0.00951217
RUF007189	RUF037031	0.0127699
RUF007189	RUF037111	0.0127699
RUF007189	RUF037235	0.0107396
RUF007189	RUF037240	0.0118074
RUF007189	RUF037241	0.0121503
RUF007189	RUF037260	0.0146046
RUF007189	RUF037275	0.00881749
RUF007189	RUF037337	0.0165608
RUF007189	RUF037357	0.0147007
RUF007189	RUF037428	0.0129406
RUF007189	RUF037625	0.015614
RUF007189	RUF037704	0.0184789
RUF007189	RUF037717	0.0116728
RUF007189	RUF037718	0.0164054
RUF007189	RUF037719	0.0166951
RUF007189	RUF037790	0.0139061
RUF007189	RUF037826	0.0141816
RUF007189	RUF037861	0.0161677
RUF007189	RUF037863	0.0130129
RUF007189	RUF037997	0.0121508
RUF007189	RUF038110	0.0119887
RUF007189	RUF038131	0.0134014
RUF007189	RUF038185	0.0108769
RUF007189	RUF038213	0.0169763
RUF007189	RUF038214	0.0164054
RUF007189	RUF038249	0.0134236
RUF007189	RUF038476	0.0123409
RUF007189	RUF038539	0.013554
RUF007189	RUF038562	0.0159676
RUF007189	RUF038600	0.0114946
RUF007189	RUF038658	0.0186132
RUF007207	RUF007277	0.0100729
RUF007207	RUF007380	0.0108042
RUF007207	RUF007518	0.00983509
RUF007207	RUF007776	0.00906112
RUF007207	RUF007817	0.00856478
RUF007207	RUF007963	0.0100657
RUF007207	RUF008788	0.00984215
RUF007207	RUF009203	0.00913372
RUF007207	RUF010395	0.00944118
RUF007207	RUF010433	0.0088109
RUF007207	RUF010860	0.0100844
RUF007207	RUF011187	0.0088148
RUF007207	RUF011203	0.00992103
RUF007207	RUF011205	0.0101019
RUF007207	RUF011207	0.00983412
RUF007207	RUF011258	0.00961717
RUF007207	RUF011282	0.00864068
RUF007207	RUF011365	0.0107369
RUF007207	RUF011515	0.00871868
RUF007207	RUF012182	0.0109118
RUF007207	RUF012849	0.00865905
RUF007207	RUF013485	0.00902922
RUF007207	RUF013658	0.00862562
RUF007207	RUF013751	0.00945319
RUF007207	RUF013790	0.00966308
RUF007207	RUF013829	0.0092513
RUF007207	RUF014116	0.00921658
RUF007207	RUF014119	0.0108455
RUF007207	RUF014200	0.0104448
RUF007207	RUF014274	0.0103539
RUF007207	RUF014281	0.00861248
RUF007207	RUF014282	0.0091798
RUF007207	RUF014328	0.00882994
RUF007207	RUF014525	0.00889913
RUF007207	RUF014533	0.00883426
RUF007207	RUF015441	0.0111559
RUF007207	RUF016523	0.00911921
RUF007207	RUF016625	0.00850477
RUF007207	RUF016884	0.00997299
RUF007207	RUF017095	0.0104364
RUF007207	RUF017264	0.00855419
RUF007207	RUF017288	0.0102259
RUF007207	RUF017392	0.00997829
RUF007207	RUF017498	0.00962822
RUF007207	RUF017567	0.0106725
RUF007207	RUF017650	0.00877346
RUF007207	RUF017731	0.00878782
RUF007207	RUF017849	0.0103512
RUF007207	RUF017878	0.00979918
RUF007207	RUF017887	0.0100579
RUF007207	RUF017929	0.00899261
RUF007207	RUF017989	0.00863548
RUF007207	RUF018554	0.0107583
RUF007207	RUF018643	0.00903063
RUF007207	RUF019060	0.0102872
RUF007207	RUF019353	0.0107094
RUF007207	RUF019704	0.0100385
RUF007207	RUF019917	0.0104094
RUF007207	RUF020025	0.0104431
RUF007207	RUF020198	0.00919903
RUF007207	RUF020249	0.00948156
RUF007207	RUF020406	0.00894535
RUF007207	RUF020542	0.00880364
RUF007207	RUF020577	0.00923753
RUF007207	RUF020658	0.00993589
RUF007207	RUF020677	0.0110253
RUF007207	RUF020744	0.0104094
RUF007207	RUF020782	0.00975126
RUF007207	RUF020816	0.00987154
RUF007207	RUF020892	0.00941569
RUF007207	RUF020953	0.00856128
RUF007207	RUF021049	0.01045
RUF007207	RUF021170	0.010148
RUF007207	RUF021191	0.011756
RUF007207	RUF021217	0.00864695
RUF007207	RUF021347	0.0108425
RUF007207	RUF021448	0.0108876
RUF007207	RUF021487	0.0094146
RUF007207	RUF021752	0.0105849
RUF007207	RUF021804	0.0104579
RUF007207	RUF021842	0.010119
RUF007207	RUF022036	0.0114903
RUF007207	RUF022075	0.00873344
RUF007207	RUF022740	0.0089533
RUF007207	RUF022995	0.0102876
RUF007207	RUF023111	0.00960449
RUF007207	RUF023412	0.00935652
RUF007207	RUF023692	0.0102609
RUF007207	RUF023707	0.0097979
RUF007207	RUF023722	0.0102872
RUF007207	RUF023758	0.00876444
RUF007207	RUF023791	0.0101084
RUF007207	RUF023913	0.00979727
RUF007207	RUF025240	0.00928793
RUF007207	RUF025259	0.00924497
RUF007207	RUF025361	0.00958609
RUF007207	RUF025373	0.011535
RUF007207	RUF025801	0.0100055
RUF007207	RUF025817	0.00998827
RUF007207	RUF025819	0.010498
RUF007207	RUF025820	0.00869655
RUF007207	RUF025826	0.0097411
RUF007207	RUF025832	0.00966308
RUF007207	RUF025874	0.00863917
RUF007207	RUF025968	0.0105787
RUF007207	RUF026217	0.00862872
RUF007207	RUF026234	0.0102135
RUF007207	RUF026306	0.0104601
RUF007207	RUF026625	0.0101326
RUF007207	RUF026714	0.00978964
RUF007207	RUF026756	0.00937951
RUF007207	RUF026837	0.00961033
RUF007207	RUF027024	0.0113395
RUF007207	RUF027040	0.00985283
RUF007207	RUF027202	0.0101931
RUF007207	RUF027306	0.0101072
RUF007207	RUF027813	0.0107501
RUF007207	RUF027851	0.00998736
RUF007207	RUF028048	0.0103953
RUF007207	RUF028105	0.00947248
RUF007207	RUF028516	0.00916518
RUF007207	RUF028551	0.01045
RUF007207	RUF028583	0.00907758
RUF007207	RUF028677	0.00868029
RUF007207	RUF028705	0.0101734
RUF007207	RUF028754	0.00949937
RUF007207	RUF028929	0.00884706
RUF007207	RUF029165	0.00997299
RUF007207	RUF029575	0.008544
RUF007207	RUF029731	0.00966308
RUF007207	RUF029748	0.0100136
RUF007207	RUF030157	0.00966088
RUF007207	RUF030244	0.0105884
RUF007207	RUF030297	0.00882521
RUF007207	RUF030403	0.0100773
RUF007207	RUF030504	0.00987987
RUF007207	RUF031092	0.00850894
RUF007207	RUF031189	0.0101734
RUF007207	RUF031221	0.0108179
RUF007207	RUF031291	0.010749
RUF007207	RUF031306	0.00861465
RUF007207	RUF031430	0.0103539
RUF007207	RUF031794	0.0102583
RUF007207	RUF031827	0.00997299
RUF007207	RUF032018	0.00887219
RUF007207	RUF032065	0.00983412
RUF007207	RUF032074	0.00865234
RUF007207	RUF032531	0.0102689
RUF007207	RUF032803	0.00850716
RUF007207	RUF032907	0.00875296
RUF007207	RUF033006	0.00858979
RUF007207	RUF033303	0.0102583
RUF007207	RUF033326	0.0106099
RUF007207	RUF033684	0.0100842
RUF007207	RUF033750	0.0103882
RUF007207	RUF033772	0.00868866
RUF007207	RUF033877	0.00956472
RUF007207	RUF034114	0.00911023
RUF007207	RUF034313	0.00990109
RUF007207	RUF034323	0.0105859
RUF007207	RUF034341	0.0112678
RUF007207	RUF034464	0.0085371
RUF007207	RUF034701	0.0097882
RUF007207	RUF034786	0.00974028
RUF007207	RUF034815	0.00980782
RUF007207	RUF035188	0.00893637
RUF007207	RUF035268	0.00957585
RUF007207	RUF035347	0.00915865
RUF007207	RUF035414	0.00952083
RUF007207	RUF035436	0.00985943
RUF007207	RUF035729	0.00885574
RUF007207	RUF035905	0.00934374
RUF007207	RUF035995	0.0100626
RUF007207	RUF036047	0.0103167
RUF007207	RUF036071	0.0096234
RUF007207	RUF036167	0.0107297
RUF007207	RUF036322	0.00908456
RUF007207	RUF036379	0.00956472
RUF007207	RUF036490	0.0110016
RUF007207	RUF036534	0.00918642
RUF007207	RUF036635	0.0106305
RUF007207	RUF036839	0.00977861
RUF007207	RUF036991	0.00856356
RUF007207	RUF037022	0.0103675
RUF007207	RUF037193	0.0103853
RUF007207	RUF037376	0.00946704
RUF007207	RUF037755	0.0089118
RUF007207	RUF037792	0.00925153
RUF007207	RUF037793	0.0114796
RUF007207	RUF038151	0.00857468
RUF007207	RUF038639	0.0100657
RUF007223	RUF008156	0.00860325
RUF007223	RUF011510	0.00859047
RUF007223	RUF013406	0.0086204
RUF007223	RUF013662	0.00859463
RUF007223	RUF013954	0.00883116
RUF007223	RUF013982	0.00854414
RUF007223	RUF014016	0.00863897
RUF007223	RUF014152	0.00855486
RUF007223	RUF015712	0.00861148
RUF007223	RUF016243	0.00852635
RUF007223	RUF016709	0.00862604
RUF007223	RUF017135	0.0085988
RUF007223	RUF017974	0.00875396
RUF007223	RUF018950	0.00889848
RUF007223	RUF019317	0.00861997
RUF007223	RUF020703	0.00866006
RUF007223	RUF020969	0.00852635
RUF007223	RUF021705	0.00862604
RUF007223	RUF023248	0.00857294
RUF007223	RUF023649	0.00861997
RUF007223	RUF023672	0.00874151
RUF007223	RUF023794	0.00859841
RUF007223	RUF024089	0.00863876
RUF007223	RUF024158	0.00859047
RUF007223	RUF024808	0.00852635
RUF007223	RUF027601	0.00859463
RUF007223	RUF027816	0.00859047
RUF007223	RUF029292	0.00864308
RUF007223	RUF030125	0.00864919
RUF007223	RUF030884	0.00880231
RUF007223	RUF031769	0.0085163
RUF007223	RUF033569	0.00859047
RUF007223	RUF034340	0.00863592
RUF007223	RUF034440	0.00877842
RUF007223	RUF034517	0.00861148
RUF007223	RUF034674	0.00850347
RUF007223	RUF035500	0.00851635
RUF007223	RUF035759	0.00860325
RUF007223	RUF036286	0.00852635
RUF007223	RUF036875	0.00852635
RUF007223	RUF038019	0.00852635
RUF007223	RUF038048	0.00852635
RUF007223	RUF038210	0.00863897
RUF007230	RUF013476	0.00850281
RUF007230	RUF017618	0.00858189
RUF007230	RUF018764	0.00853891
RUF007230	RUF024594	0.00851097
RUF007231	RUF009076	0.00863697
RUF007231	RUF026982	0.00854069
RUF007233	RUF008541	0.00850058
RUF007233	RUF012570	0.00853992
RUF007233	RUF018116	0.00851064
RUF007235	RUF019127	0.00878374
RUF007235	RUF025477	0.00853554
RUF007243	RUF013484	0.00882513
RUF007243	RUF014271	0.00868663
RUF007243	RUF014336	0.00869979
RUF007243	RUF014567	0.00890903
RUF007243	RUF014766	0.00853523
RUF007243	RUF015806	0.00983159
RUF007243	RUF021300	0.0099981
RUF007243	RUF022671	0.00876563
RUF007243	RUF026803	0.00964281
RUF007243	RUF027807	0.00896078
RUF007243	RUF027966	0.0118688
RUF007243	RUF033027	0.00934352
RUF007243	RUF034447	0.00856024
RUF007243	RUF034448	0.00980951
RUF007243	RUF034729	0.00927389
RUF007243	RUF035340	0.00912458
RUF007243	RUF035512	0.0104874
RUF007249	RUF007277	0.0159444
RUF007249	RUF007279	0.0136881
RUF007249	RUF007380	0.0153804
RUF007249	RUF007518	0.015678
RUF007249	RUF007776	0.00890695
RUF007249	RUF007923	0.00879721
RUF007249	RUF008032	0.0144587
RUF007249	RUF008049	0.00962154
RUF007249	RUF008225	0.0104097
RUF007249	RUF008334	0.0107512
RUF007249	RUF008398	0.0145149
RUF007249	RUF008428	0.00961955
RUF007249	RUF008585	0.00961097
RUF007249	RUF008838	0.0110523
RUF007249	RUF009112	0.0109227
RUF007249	RUF009815	0.01175
RUF007249	RUF010049	0.0107335
RUF007249	RUF010149	0.0111342
RUF007249	RUF010300	0.0118863
RUF007249	RUF010372	0.00995456
RUF007249	RUF010433	0.0141392
RUF007249	RUF010692	0.0110802
RUF007249	RUF010860	0.0118508
RUF007249	RUF010865	0.00868362
RUF007249	RUF010866	0.00939821
RUF007249	RUF011207	0.0157203
RUF007249	RUF011209	0.0112683
RUF007249	RUF011348	0.00864251
RUF007249	RUF011365	0.0154744
RUF007249	RUF011374	0.00892201
RUF007249	RUF011515	0.00914476
RUF007249	RUF011673	0.00865433
RUF007249	RUF012157	0.00877488
RUF007249	RUF012182	0.0157092
RUF007249	RUF012849	0.0104181
RUF007249	RUF013506	0.00874329
RUF007249	RUF013507	0.0106751
RUF007249	RUF013527	0.00900943
RUF007249	RUF013790	0.0155943
RUF007249	RUF013848	0.0116933
RUF007249	RUF013906	0.0112734
RUF007249	RUF014052	0.00905472
RUF007249	RUF014116	0.0123742
RUF007249	RUF014117	0.00895103
RUF007249	RUF014119	0.012442
RUF007249	RUF014128	0.00895476
RUF007249	RUF014200	0.0101744
RUF007249	RUF014274	0.0155943
RUF007249	RUF014371	0.00902662
RUF007249	RUF014401	0.0114965
RUF007249	RUF014446	0.0155799
RUF007249	RUF014491	0.0135053
RUF007249	RUF014525	0.00999437
RUF007249	RUF014601	0.0134019
RUF007249	RUF014637	0.0109733
RUF007249	RUF014867	0.00968797
RUF007249	RUF014889	0.0102373
RUF007249	RUF014927	0.00881533
RUF007249	RUF015057	0.00874571
RUF007249	RUF015112	0.0124393
RUF007249	RUF015275	0.00959436
RUF007249	RUF015304	0.00863591
RUF007249	RUF015394	0.010227
RUF007249	RUF015598	0.0103765
RUF007249	RUF015896	0.00915005
RUF007249	RUF016028	0.0146241
RUF007249	RUF016462	0.00852869
RUF007249	RUF016571	0.00927629
RUF007249	RUF016936	0.0125871
RUF007249	RUF017012	0.0106078
RUF007249	RUF017095	0.0128203
RUF007249	RUF017167	0.008874
RUF007249	RUF017190	0.0127569
RUF007249	RUF017288	0.0106427
RUF007249	RUF017294	0.0122901
RUF007249	RUF017323	0.0107522
RUF007249	RUF017406	0.0126628
RUF007249	RUF017498	0.013898
RUF007249	RUF017731	0.0105653
RUF007249	RUF017878	0.0141434
RUF007249	RUF017929	0.0132557
RUF007249	RUF018210	0.00903303
RUF007249	RUF018296	0.0107661
RUF007249	RUF018428	0.00975801
RUF007249	RUF018505	0.0102979
RUF007249	RUF018535	0.00924763
RUF007249	RUF018944	0.0111725
RUF007249	RUF019069	0.00937852
RUF007249	RUF019096	0.00850435
RUF007249	RUF019222	0.00924968
RUF007249	RUF019350	0.0137138
RUF007249	RUF019353	0.0151794
RUF007249	RUF019502	0.00896344
RUF007249	RUF019701	0.00873271
RUF007249	RUF019704	0.00920615
RUF007249	RUF020025	0.016183
RUF007249	RUF020484	0.0127157
RUF007249	RUF020515	0.0137178
RUF007249	RUF020654	0.0102018
RUF007249	RUF020658	0.0150712
RUF007249	RUF020782	0.0153708
RUF007249	RUF020892	0.0121671
RUF007249	RUF021007	0.0118088
RUF007249	RUF021020	0.0116225
RUF007249	RUF021049	0.0157203
RUF007249	RUF021112	0.00908411
RUF007249	RUF021179	0.0100317
RUF007249	RUF021256	0.00931843
RUF007249	RUF021304	0.00940657
RUF007249	RUF021347	0.0156078
RUF007249	RUF021487	0.0122079
RUF007249	RUF021549	0.0119489
RUF007249	RUF021689	0.00980056
RUF007249	RUF021804	0.0102076
RUF007249	RUF021842	0.0148522
RUF007249	RUF022036	0.0147459
RUF007249	RUF022084	0.014268
RUF007249	RUF022112	0.0106541
RUF007249	RUF022446	0.0117158
RUF007249	RUF022828	0.00932319
RUF007249	RUF022901	0.0103058
RUF007249	RUF022971	0.0128776
RUF007249	RUF022995	0.00981717
RUF007249	RUF023012	0.00917773
RUF007249	RUF023220	0.0108278
RUF007249	RUF023221	0.00955655
RUF007249	RUF023249	0.0107132
RUF007249	RUF023277	0.0117939
RUF007249	RUF023370	0.0103008
RUF007249	RUF023377	0.00930475
RUF007249	RUF023503	0.0127059
RUF007249	RUF023600	0.0103423
RUF007249	RUF023692	0.00918088
RUF007249	RUF023707	0.0141321
RUF007249	RUF023753	0.0117269
RUF007249	RUF023754	0.0107184
RUF007249	RUF023791	0.0151559
RUF007249	RUF023819	0.00924962
RUF007249	RUF023890	0.0119125
RUF007249	RUF023955	0.00971933
RUF007249	RUF024125	0.0146907
RUF007249	RUF024458	0.00983822
RUF007249	RUF024472	0.00886409
RUF007249	RUF024516	0.0106145
RUF007249	RUF024858	0.0103981
RUF007249	RUF024877	0.011008
RUF007249	RUF024890	0.00929898
RUF007249	RUF025127	0.0100157
RUF007249	RUF025259	0.0107337
RUF007249	RUF025352	0.0129671
RUF007249	RUF025373	0.0142502
RUF007249	RUF025399	0.0107456
RUF007249	RUF025513	0.0103067
RUF007249	RUF025775	0.0114081
RUF007249	RUF025801	0.0154282
RUF007249	RUF025817	0.0146293
RUF007249	RUF025826	0.0130898
RUF007249	RUF025832	0.0157498
RUF007249	RUF025867	0.00890236
RUF007249	RUF025874	0.0128448
RUF007249	RUF026221	0.0098271
RUF007249	RUF026306	0.0142169
RUF007249	RUF026699	0.00948084
RUF007249	RUF026707	0.00969062
RUF007249	RUF026713	0.00882041
RUF007249	RUF026756	0.0133677
RUF007249	RUF026837	0.0111374
RUF007249	RUF026854	0.00934896
RUF007249	RUF027040	0.0089151
RUF007249	RUF027070	0.00994663
RUF007249	RUF027372	0.0132112
RUF007249	RUF027597	0.00906744
RUF007249	RUF027828	0.0092581
RUF007249	RUF027890	0.00878044
RUF007249	RUF028138	0.0119814
RUF007249	RUF028551	0.0153487
RUF007249	RUF028712	0.0125776
RUF007249	RUF028887	0.0117319
RUF007249	RUF028929	0.00899004
RUF007249	RUF028974	0.00924429
RUF007249	RUF028994	0.0110768
RUF007249	RUF029052	0.0120601
RUF007249	RUF029218	0.00952833
RUF007249	RUF029363	0.00961868
RUF007249	RUF029731	0.0155943
RUF007249	RUF029748	0.0147938
RUF007249	RUF030008	0.00962041
RUF007249	RUF030148	0.00991366
RUF007249	RUF030631	0.0126261
RUF007249	RUF030715	0.0116725
RUF007249	RUF030903	0.0109783
RUF007249	RUF031062	0.0139801
RUF007249	RUF031073	0.0110425
RUF007249	RUF031122	0.00875703
RUF007249	RUF031221	0.0109037
RUF007249	RUF031370	0.0152856
RUF007249	RUF031430	0.0166351
RUF007249	RUF031472	0.0104522
RUF007249	RUF031626	0.0151539
RUF007249	RUF031791	0.00948617
RUF007249	RUF031868	0.00937383
RUF007249	RUF031904	0.00989421
RUF007249	RUF031994	0.00954889
RUF007249	RUF032065	0.0153804
RUF007249	RUF032074	0.0137145
RUF007249	RUF032180	0.00871702
RUF007249	RUF032451	0.0118499
RUF007249	RUF032531	0.0145051
RUF007249	RUF032802	0.0085715
RUF007249	RUF032820	0.00926712
RUF007249	RUF032854	0.0113897
RUF007249	RUF032882	0.0106518
RUF007249	RUF032916	0.0114618
RUF007249	RUF032930	0.0131867
RUF007249	RUF033004	0.0165288
RUF007249	RUF033069	0.0125565
RUF007249	RUF033326	0.015727
RUF007249	RUF033351	0.0106859
RUF007249	RUF033374	0.00954503
RUF007249	RUF033456	0.012253
RUF007249	RUF033684	0.0124907
RUF007249	RUF034059	0.0106202
RUF007249	RUF034096	0.0132769
RUF007249	RUF034119	0.0088655
RUF007249	RUF034184	0.01338
RUF007249	RUF034313	0.0159797
RUF007249	RUF034315	0.00913116
RUF007249	RUF034323	0.0159373
RUF007249	RUF034341	0.0157081
RUF007249	RUF034584	0.00904339
RUF007249	RUF034612	0.011606
RUF007249	RUF034698	0.00968441
RUF007249	RUF034701	0.0122646
RUF007249	RUF034711	0.00936597
RUF007249	RUF034813	0.0138658
RUF007249	RUF034891	0.00913892
RUF007249	RUF035069	0.0112133
RUF007249	RUF035387	0.0129361
RUF007249	RUF035488	0.00987264
RUF007249	RUF035728	0.00948498
RUF007249	RUF035729	0.0116124
RUF007249	RUF036071	0.0105775
RUF007249	RUF036097	0.0115064
RUF007249	RUF036265	0.00905849
RUF007249	RUF036305	0.00873389
RUF007249	RUF036330	0.00938292
RUF007249	RUF036534	0.0131367
RUF007249	RUF036547	0.00953588
RUF007249	RUF036635	0.0132832
RUF007249	RUF036793	0.0118119
RUF007249	RUF036801	0.0108427
RUF007249	RUF036839	0.0144533
RUF007249	RUF036991	0.0121772
RUF007249	RUF037264	0.00907356
RUF007249	RUF037279	0.0100742
RUF007249	RUF037313	0.0126327
RUF007249	RUF037316	0.0125365
RUF007249	RUF037325	0.013833
RUF007249	RUF037421	0.0118243
RUF007249	RUF037459	0.00916005
RUF007249	RUF037460	0.00890072
RUF007249	RUF037566	0.0105551
RUF007249	RUF037600	0.0127944
RUF007249	RUF037727	0.00977371
RUF007249	RUF037792	0.0128644
RUF007249	RUF037793	0.0117979
RUF007249	RUF038026	0.00956169
RUF007249	RUF038090	0.0114043
RUF007249	RUF038340	0.00870903
RUF007249	RUF038354	0.0137964
RUF007249	RUF038358	0.0106705
RUF007249	RUF038447	0.0110845
RUF007249	RUF038483	0.00910505
RUF007249	RUF038504	0.011021
RUF007249	RUF038525	0.00857239
RUF007249	RUF038549	0.011862
RUF007249	RUF038571	0.00923174
RUF007249	RUF038592	0.0111893
RUF007250	RUF007445	0.0107192
RUF007250	RUF007743	0.00992983
RUF007250	RUF008028	0.0117151
RUF007250	RUF008049	0.00944092
RUF007250	RUF009276	0.012948
RUF007250	RUF009846	0.0118258
RUF007250	RUF010462	0.00945392
RUF007250	RUF011319	0.0101328
RUF007250	RUF011351	0.0115056
RUF007250	RUF012424	0.00918494
RUF007250	RUF012619	0.00921693
RUF007250	RUF013563	0.0113376
RUF007250	RUF013776	0.00859661
RUF007250	RUF013780	0.0108916
RUF007250	RUF013909	0.00895651
RUF007250	RUF014220	0.0112226
RUF007250	RUF014271	0.0100321
RUF007250	RUF015057	0.00985445
RUF007250	RUF015705	0.0113376
RUF007250	RUF016271	0.0116681
RUF007250	RUF016329	0.00933893
RUF007250	RUF017055	0.0109505
RUF007250	RUF017594	0.0112151
RUF007250	RUF017851	0.0102672
RUF007250	RUF018315	0.0114498
RUF007250	RUF018364	0.00908362
RUF007250	RUF018638	0.0108077
RUF007250	RUF018721	0.0123482
RUF007250	RUF018788	0.0103643
RUF007250	RUF019069	0.00899596
RUF007250	RUF020079	0.00957978
RUF007250	RUF020825	0.00908397
RUF007250	RUF021150	0.0112385
RUF007250	RUF021473	0.0121237
RUF007250	RUF021553	0.0109466
RUF007250	RUF021761	0.00939229
RUF007250	RUF021766	0.0117151
RUF007250	RUF021991	0.0107792
RUF007250	RUF022226	0.010013
RUF007250	RUF022733	0.00973931
RUF007250	RUF023119	0.0116575
RUF007250	RUF023127	0.0101405
RUF007250	RUF023523	0.0113087
RUF007250	RUF023691	0.0102264
RUF007250	RUF024040	0.0113482
RUF007250	RUF024138	0.0101005
RUF007250	RUF024142	0.00914292
RUF007250	RUF024343	0.00954493
RUF007250	RUF024738	0.0112516
RUF007250	RUF024768	0.0117932
RUF007250	RUF025120	0.0102271
RUF007250	RUF025258	0.010995
RUF007250	RUF026237	0.0121635
RUF007250	RUF026391	0.00946883
RUF007250	RUF026448	0.0100931
RUF007250	RUF026728	0.0107416
RUF007250	RUF026891	0.0109247
RUF007250	RUF027060	0.00923387
RUF007250	RUF027114	0.0107416
RUF007250	RUF028570	0.00904411
RUF007250	RUF028626	0.0115012
RUF007250	RUF028794	0.00951923
RUF007250	RUF028879	0.00904246
RUF007250	RUF029073	0.0124161
RUF007250	RUF029083	0.00921125
RUF007250	RUF029119	0.00854925
RUF007250	RUF029391	0.0116197
RUF007250	RUF029852	0.00918797
RUF007250	RUF030036	0.0086171
RUF007250	RUF030345	0.0118528
RUF007250	RUF030805	0.011346
RUF007250	RUF030928	0.0115012
RUF007250	RUF031047	0.00995799
RUF007250	RUF031049	0.00866934
RUF007250	RUF031053	0.0091734
RUF007250	RUF031084	0.0115012
RUF007250	RUF031091	0.0116548
RUF007250	RUF031690	0.00850745
RUF007250	RUF032267	0.01118
RUF007250	RUF032384	0.00911692
RUF007250	RUF032802	0.0119101
RUF007250	RUF033188	0.00912806
RUF007250	RUF033244	0.0120674
RUF007250	RUF033339	0.00962869
RUF007250	RUF033340	0.00918985
RUF007250	RUF033379	0.0119009
RUF007250	RUF033401	0.0116275
RUF007250	RUF033409	0.00879326
RUF007250	RUF033538	0.0104357
RUF007250	RUF033654	0.0112134
RUF007250	RUF033706	0.00977451
RUF007250	RUF033756	0.0117151
RUF007250	RUF034060	0.012088
RUF007250	RUF034373	0.0114498
RUF007250	RUF034374	0.0107416
RUF007250	RUF034400	0.00946159
RUF007250	RUF034720	0.0113793
RUF007250	RUF035012	0.0113867
RUF007250	RUF035265	0.0107416
RUF007250	RUF035289	0.0108616
RUF007250	RUF035660	0.012088
RUF007250	RUF036117	0.00873371
RUF007250	RUF036135	0.0104883
RUF007250	RUF036337	0.0115009
RUF007250	RUF036622	0.0104883
RUF007250	RUF037321	0.00872906
RUF007250	RUF037416	0.0104591
RUF007250	RUF037926	0.010119
RUF007250	RUF037953	0.00986075
RUF007250	RUF038185	0.00972582
RUF007250	RUF038572	0.0135654
RUF007253	RUF030036	0.00863245
RUF007268	RUF007963	0.00879208
RUF007268	RUF008788	0.00886192
RUF007268	RUF009203	0.0102208
RUF007268	RUF010395	0.00881335
RUF007268	RUF010871	0.00852374
RUF007268	RUF011295	0.00943534
RUF007268	RUF011878	0.0100567
RUF007268	RUF012205	0.00893848
RUF007268	RUF013485	0.0100477
RUF007268	RUF013685	0.00960339
RUF007268	RUF015197	0.0101323
RUF007268	RUF015679	0.00997926
RUF007268	RUF016625	0.00961808
RUF007268	RUF017393	0.00934315
RUF007268	RUF017609	0.00881849
RUF007268	RUF017807	0.00884832
RUF007268	RUF017989	0.00874367
RUF007268	RUF019060	0.00896085
RUF007268	RUF020204	0.0103452
RUF007268	RUF020310	0.00874253
RUF007268	RUF020542	0.00899839
RUF007268	RUF020677	0.0088796
RUF007268	RUF020744	0.00878646
RUF007268	RUF021217	0.00902922
RUF007268	RUF022779	0.00859479
RUF007268	RUF023396	0.00860817
RUF007268	RUF023412	0.00898245
RUF007268	RUF023722	0.00861173
RUF007268	RUF025361	0.00928993
RUF007268	RUF025968	0.00878437
RUF007268	RUF027090	0.00969718
RUF007268	RUF027202	0.00945716
RUF007268	RUF027306	0.00898188
RUF007268	RUF027813	0.00894188
RUF007268	RUF027851	0.00861411
RUF007268	RUF028105	0.0085457
RUF007268	RUF028440	0.00985047
RUF007268	RUF028583	0.00871444
RUF007268	RUF028705	0.00879208
RUF007268	RUF028754	0.00911773
RUF007268	RUF029165	0.00893319
RUF007268	RUF029575	0.0107089
RUF007268	RUF030244	0.00895725
RUF007268	RUF030504	0.00857483
RUF007268	RUF030719	0.00929519
RUF007268	RUF031189	0.00914118
RUF007268	RUF031827	0.00857871
RUF007268	RUF032350	0.00858464
RUF007268	RUF033006	0.00919419
RUF007268	RUF033303	0.008628
RUF007268	RUF034553	0.00877274
RUF007268	RUF034815	0.00885241
RUF007268	RUF035188	0.00897943
RUF007268	RUF035215	0.0085616
RUF007268	RUF035268	0.00932198
RUF007268	RUF035436	0.0118632
RUF007268	RUF035905	0.009981
RUF007268	RUF035995	0.00902891
RUF007268	RUF036047	0.008917
RUF007268	RUF036167	0.00878437
RUF007268	RUF036185	0.00869716
RUF007268	RUF036379	0.0092723
RUF007268	RUF036725	0.0087029
RUF007268	RUF036892	0.00888542
RUF007268	RUF036893	0.00905158
RUF007268	RUF036931	0.00855359
RUF007268	RUF037376	0.00946971
RUF007273	RUF017976	0.00867709
RUF007277	RUF007279	0.0237713
RUF007277	RUF007380	0.0272897
RUF007277	RUF007515	0.0143012
RUF007277	RUF007518	0.0253995
RUF007277	RUF007735	0.00917302
RUF007277	RUF007743	0.0129578
RUF007277	RUF007768	0.00942913
RUF007277	RUF007776	0.0172349
RUF007277	RUF007811	0.0113562
RUF007277	RUF007923	0.015158
RUF007277	RUF007963	0.00894226
RUF007277	RUF008003	0.0122526
RUF007277	RUF008028	0.0126967
RUF007277	RUF008032	0.0211509
RUF007277	RUF008049	0.0155247
RUF007277	RUF008225	0.0186697
RUF007277	RUF008228	0.00985493
RUF007277	RUF008291	0.0103124
RUF007277	RUF008334	0.0119895
RUF007277	RUF008398	0.0224116
RUF007277	RUF008420	0.0133737
RUF007277	RUF008428	0.0145553
RUF007277	RUF008434	0.00885731
RUF007277	RUF008562	0.0122558
RUF007277	RUF008569	0.00868778
RUF007277	RUF008585	0.0111714
RUF007277	RUF008722	0.0124082
RUF007277	RUF008752	0.0108059
RUF007277	RUF008838	0.0194553
RUF007277	RUF008840	0.0120475
RUF007277	RUF008849	0.00897618
RUF007277	RUF009112	0.0124761
RUF007277	RUF009187	0.00865469
RUF007277	RUF009227	0.0107871
RUF007277	RUF009276	0.0128753
RUF007277	RUF009311	0.0085284
RUF007277	RUF009434	0.0103725
RUF007277	RUF009815	0.0116379
RUF007277	RUF009826	0.0116607
RUF007277	RUF010049	0.0142018
RUF007277	RUF010104	0.00961955
RUF007277	RUF010149	0.0172
RUF007277	RUF010194	0.0109335
RUF007277	RUF010300	0.0181312
RUF007277	RUF010372	0.0116233
RUF007277	RUF010376	0.0102232
RUF007277	RUF010433	0.0218125
RUF007277	RUF010462	0.0110783
RUF007277	RUF010505	0.0119809
RUF007277	RUF010556	0.0114425
RUF007277	RUF010692	0.0148614
RUF007277	RUF010839	0.0106021
RUF007277	RUF010860	0.0178635
RUF007277	RUF010865	0.0147914
RUF007277	RUF010866	0.0158392
RUF007277	RUF010974	0.0107772
RUF007277	RUF011187	0.0116607
RUF007277	RUF011203	0.00895894
RUF007277	RUF011204	0.0116843
RUF007277	RUF011205	0.00856937
RUF007277	RUF011207	0.0255902
RUF007277	RUF011209	0.0128835
RUF007277	RUF011210	0.0108012
RUF007277	RUF011248	0.0125131
RUF007277	RUF011258	0.00851586
RUF007277	RUF011324	0.0100984
RUF007277	RUF011329	0.00985528
RUF007277	RUF011348	0.0122991
RUF007277	RUF011351	0.0104213
RUF007277	RUF011365	0.0232779
RUF007277	RUF011374	0.01576
RUF007277	RUF011485	0.00920332
RUF007277	RUF011493	0.0117791
RUF007277	RUF011501	0.0110172
RUF007277	RUF011515	0.0148917
RUF007277	RUF011673	0.0113552
RUF007277	RUF011829	0.0128341
RUF007277	RUF011926	0.0100934
RUF007277	RUF012128	0.0129418
RUF007277	RUF012157	0.0143774
RUF007277	RUF012182	0.0263657
RUF007277	RUF012196	0.00902716
RUF007277	RUF012217	0.0104044
RUF007277	RUF012424	0.0117785
RUF007277	RUF012508	0.00954982
RUF007277	RUF012517	0.0133726
RUF007277	RUF012518	0.0112145
RUF007277	RUF012683	0.0112152
RUF007277	RUF012829	0.00914759
RUF007277	RUF012849	0.0163819
RUF007277	RUF012850	0.0107258
RUF007277	RUF012957	0.0121785
RUF007277	RUF013211	0.0112651
RUF007277	RUF013373	0.0117321
RUF007277	RUF013385	0.00940983
RUF007277	RUF013440	0.0119534
RUF007277	RUF013506	0.0163158
RUF007277	RUF013507	0.0185695
RUF007277	RUF013527	0.0140806
RUF007277	RUF013536	0.0108999
RUF007277	RUF013563	0.013664
RUF007277	RUF013576	0.00879401
RUF007277	RUF013658	0.00863014
RUF007277	RUF013684	0.0135669
RUF007277	RUF013732	0.0114301
RUF007277	RUF013739	0.00857723
RUF007277	RUF013776	0.0100309
RUF007277	RUF013783	0.011108
RUF007277	RUF013788	0.00925185
RUF007277	RUF013790	0.0246785
RUF007277	RUF013818	0.00895466
RUF007277	RUF013823	0.00953377
RUF007277	RUF013829	0.00883053
RUF007277	RUF013848	0.0197078
RUF007277	RUF013906	0.0142192
RUF007277	RUF013952	0.00991591
RUF007277	RUF013977	0.0107563
RUF007277	RUF014048	0.0119058
RUF007277	RUF014052	0.00934554
RUF007277	RUF014116	0.0224461
RUF007277	RUF014117	0.00905853
RUF007277	RUF014119	0.022728
RUF007277	RUF014128	0.00961045
RUF007277	RUF014200	0.0163397
RUF007277	RUF014220	0.013146
RUF007277	RUF014236	0.0103117
RUF007277	RUF014245	0.00877279
RUF007277	RUF014271	0.0113342
RUF007277	RUF014274	0.0246785
RUF007277	RUF014309	0.0101683
RUF007277	RUF014355	0.0119175
RUF007277	RUF014371	0.0100218
RUF007277	RUF014390	0.0127382
RUF007277	RUF014401	0.0156717
RUF007277	RUF014446	0.0210893
RUF007277	RUF014461	0.0102429
RUF007277	RUF014485	0.0102044
RUF007277	RUF014491	0.0218705
RUF007277	RUF014523	0.0125697
RUF007277	RUF014525	0.0167298
RUF007277	RUF014567	0.00910262
RUF007277	RUF014587	0.00853753
RUF007277	RUF014601	0.0182712
RUF007277	RUF014620	0.0100483
RUF007277	RUF014637	0.0139963
RUF007277	RUF014678	0.0105609
RUF007277	RUF014751	0.00868525
RUF007277	RUF014867	0.0117467
RUF007277	RUF014882	0.0101617
RUF007277	RUF014889	0.0127962
RUF007277	RUF014927	0.00877277
RUF007277	RUF014980	0.00853379
RUF007277	RUF014984	0.0106241
RUF007277	RUF015011	0.00892657
RUF007277	RUF015057	0.0156052
RUF007277	RUF015112	0.0187968
RUF007277	RUF015275	0.0149202
RUF007277	RUF015304	0.00949319
RUF007277	RUF015314	0.00880863
RUF007277	RUF015394	0.0164185
RUF007277	RUF015424	0.013133
RUF007277	RUF015534	0.0116407
RUF007277	RUF015565	0.0116361
RUF007277	RUF015598	0.0189921
RUF007277	RUF015609	0.0105336
RUF007277	RUF015689	0.00937112
RUF007277	RUF015704	0.0097648
RUF007277	RUF015705	0.0128576
RUF007277	RUF015749	0.00951537
RUF007277	RUF015786	0.0138719
RUF007277	RUF015896	0.0131553
RUF007277	RUF015904	0.00985221
RUF007277	RUF016028	0.0239654
RUF007277	RUF016133	0.00896974
RUF007277	RUF016137	0.0146745
RUF007277	RUF016229	0.0115569
RUF007277	RUF016271	0.0137899
RUF007277	RUF016479	0.0112845
RUF007277	RUF016528	0.0103118
RUF007277	RUF016567	0.0105025
RUF007277	RUF016571	0.0152067
RUF007277	RUF016710	0.014979
RUF007277	RUF016725	0.0115644
RUF007277	RUF016797	0.0127256
RUF007277	RUF016901	0.0104852
RUF007277	RUF016936	0.0228405
RUF007277	RUF016981	0.00877464
RUF007277	RUF017002	0.00870874
RUF007277	RUF017012	0.0134696
RUF007277	RUF017044	0.0102825
RUF007277	RUF017066	0.008741
RUF007277	RUF017095	0.0236253
RUF007277	RUF017167	0.0130675
RUF007277	RUF017190	0.019032
RUF007277	RUF017263	0.0108876
RUF007277	RUF017285	0.0118847
RUF007277	RUF017288	0.0191918
RUF007277	RUF017294	0.0191735
RUF007277	RUF017323	0.0151159
RUF007277	RUF017392	0.0112406
RUF007277	RUF017399	0.0106127
RUF007277	RUF017406	0.0202366
RUF007277	RUF017449	0.00934638
RUF007277	RUF017461	0.00892764
RUF007277	RUF017498	0.0219339
RUF007277	RUF017594	0.0109086
RUF007277	RUF017634	0.0100629
RUF007277	RUF017691	0.00958513
RUF007277	RUF017731	0.0158702
RUF007277	RUF017788	0.00913006
RUF007277	RUF017819	0.0100377
RUF007277	RUF017837	0.0100069
RUF007277	RUF017849	0.0118279
RUF007277	RUF017862	0.0137985
RUF007277	RUF017878	0.023354
RUF007277	RUF017887	0.0135883
RUF007277	RUF017897	0.0118194
RUF007277	RUF017929	0.0172326
RUF007277	RUF017964	0.00887548
RUF007277	RUF018031	0.0114487
RUF007277	RUF018053	0.0113181
RUF007277	RUF018275	0.00925353
RUF007277	RUF018296	0.0138101
RUF007277	RUF018315	0.012791
RUF007277	RUF018340	0.0103564
RUF007277	RUF018364	0.0125878
RUF007277	RUF018428	0.0162678
RUF007277	RUF018431	0.00869449
RUF007277	RUF018505	0.0170955
RUF007277	RUF018535	0.0132646
RUF007277	RUF018643	0.00860563
RUF007277	RUF018652	0.0098707
RUF007277	RUF018700	0.0117387
RUF007277	RUF018721	0.0128576
RUF007277	RUF018728	0.00887858
RUF007277	RUF018742	0.00961438
RUF007277	RUF018944	0.0165489
RUF007277	RUF018948	0.0091502
RUF007277	RUF019024	0.00940392
RUF007277	RUF019069	0.0164024
RUF007277	RUF019085	0.00940905
RUF007277	RUF019096	0.0146834
RUF007277	RUF019125	0.00923507
RUF007277	RUF019166	0.0109978
RUF007277	RUF019216	0.0102522
RUF007277	RUF019222	0.0113475
RUF007277	RUF019268	0.0118294
RUF007277	RUF019300	0.00958366
RUF007277	RUF019350	0.0208604
RUF007277	RUF019353	0.0260413
RUF007277	RUF019502	0.0112647
RUF007277	RUF019569	0.00914559
RUF007277	RUF019614	0.0113057
RUF007277	RUF019701	0.0127735
RUF007277	RUF019704	0.0142399
RUF007277	RUF019722	0.0118568
RUF007277	RUF019782	0.00908477
RUF007277	RUF019926	0.0105652
RUF007277	RUF020025	0.0255147
RUF007277	RUF020050	0.00851031
RUF007277	RUF020085	0.00988351
RUF007277	RUF020089	0.0129386
RUF007277	RUF020144	0.00913666
RUF007277	RUF020149	0.00939281
RUF007277	RUF020198	0.0101333
RUF007277	RUF020249	0.0180475
RUF007277	RUF020310	0.0108355
RUF007277	RUF020484	0.0183288
RUF007277	RUF020515	0.0196632
RUF007277	RUF020654	0.0133733
RUF007277	RUF020658	0.0230052
RUF007277	RUF020663	0.0096983
RUF007277	RUF020677	0.00926628
RUF007277	RUF020706	0.00850704
RUF007277	RUF020707	0.0106662
RUF007277	RUF020782	0.0259072
RUF007277	RUF020816	0.0128748
RUF007277	RUF020825	0.0105634
RUF007277	RUF020892	0.0196776
RUF007277	RUF020953	0.0106159
RUF007277	RUF021007	0.0164198
RUF007277	RUF021020	0.0193689
RUF007277	RUF021049	0.0249601
RUF007277	RUF021112	0.0146959
RUF007277	RUF021150	0.0114559
RUF007277	RUF021170	0.00909924
RUF007277	RUF021179	0.0150605
RUF007277	RUF021190	0.0100802
RUF007277	RUF021217	0.0120429
RUF007277	RUF021223	0.0091874
RUF007277	RUF021256	0.0150793
RUF007277	RUF021279	0.0102322
RUF007277	RUF021300	0.0116336
RUF007277	RUF021304	0.0136367
RUF007277	RUF021347	0.0265044
RUF007277	RUF021348	0.0116082
RUF007277	RUF021354	0.0140334
RUF007277	RUF021447	0.0129982
RUF007277	RUF021448	0.00884117
RUF007277	RUF021449	0.0121782
RUF007277	RUF021487	0.0225765
RUF007277	RUF021549	0.0159798
RUF007277	RUF021553	0.0120425
RUF007277	RUF021665	0.0166806
RUF007277	RUF021688	0.0114745
RUF007277	RUF021689	0.0128115
RUF007277	RUF021730	0.00932083
RUF007277	RUF021752	0.00902126
RUF007277	RUF021761	0.0136612
RUF007277	RUF021766	0.0135202
RUF007277	RUF021786	0.0104115
RUF007277	RUF021804	0.0148546
RUF007277	RUF021824	0.00919858
RUF007277	RUF021834	0.0112068
RUF007277	RUF021839	0.00873805
RUF007277	RUF021842	0.0254653
RUF007277	RUF021865	0.00910544
RUF007277	RUF021977	0.010121
RUF007277	RUF021991	0.0137789
RUF007277	RUF021995	0.00950004
RUF007277	RUF022000	0.00968013
RUF007277	RUF022018	0.0093047
RUF007277	RUF022036	0.0242665
RUF007277	RUF022075	0.0101122
RUF007277	RUF022084	0.0186526
RUF007277	RUF022112	0.011531
RUF007277	RUF022226	0.0117325
RUF007277	RUF022337	0.0105292
RUF007277	RUF022426	0.0100102
RUF007277	RUF022446	0.0190708
RUF007277	RUF022538	0.0122808
RUF007277	RUF022556	0.0110898
RUF007277	RUF022644	0.0116579
RUF007277	RUF022680	0.00907468
RUF007277	RUF022727	0.00940444
RUF007277	RUF022740	0.00975158
RUF007277	RUF022828	0.0116152
RUF007277	RUF022849	0.00884296
RUF007277	RUF022901	0.0161003
RUF007277	RUF022971	0.0179977
RUF007277	RUF022995	0.0153405
RUF007277	RUF023012	0.0143657
RUF007277	RUF023119	0.0127708
RUF007277	RUF023127	0.013136
RUF007277	RUF023220	0.0173548
RUF007277	RUF023221	0.00997759
RUF007277	RUF023249	0.0174013
RUF007277	RUF023277	0.0137656
RUF007277	RUF023292	0.0115129
RUF007277	RUF023370	0.0153601
RUF007277	RUF023377	0.0139677
RUF007277	RUF023470	0.00884722
RUF007277	RUF023503	0.0208152
RUF007277	RUF023523	0.0116188
RUF007277	RUF023556	0.0108865
RUF007277	RUF023600	0.0172213
RUF007277	RUF023621	0.00866219
RUF007277	RUF023692	0.0150294
RUF007277	RUF023707	0.0254151
RUF007277	RUF023740	0.014062
RUF007277	RUF023753	0.0196494
RUF007277	RUF023754	0.0162498
RUF007277	RUF023778	0.00899442
RUF007277	RUF023791	0.0207403
RUF007277	RUF023819	0.015211
RUF007277	RUF023869	0.010009
RUF007277	RUF023890	0.0152488
RUF007277	RUF023913	0.0132507
RUF007277	RUF023947	0.00907206
RUF007277	RUF023955	0.0130955
RUF007277	RUF024010	0.0126425
RUF007277	RUF024040	0.0123783
RUF007277	RUF024087	0.0103592
RUF007277	RUF024125	0.0204428
RUF007277	RUF024138	0.0101835
RUF007277	RUF024239	0.0112381
RUF007277	RUF024295	0.00971315
RUF007277	RUF024334	0.0142929
RUF007277	RUF024413	0.0104976
RUF007277	RUF024418	0.0135952
RUF007277	RUF024422	0.00979209
RUF007277	RUF024447	0.0131939
RUF007277	RUF024458	0.0102852
RUF007277	RUF024472	0.0158237
RUF007277	RUF024481	0.0087878
RUF007277	RUF024516	0.0139717
RUF007277	RUF024738	0.0132429
RUF007277	RUF024768	0.012287
RUF007277	RUF024858	0.0111252
RUF007277	RUF024877	0.02111
RUF007277	RUF024890	0.0127537
RUF007277	RUF024912	0.0121149
RUF007277	RUF024954	0.0120252
RUF007277	RUF024975	0.00946424
RUF007277	RUF024980	0.0137822
RUF007277	RUF025127	0.012861
RUF007277	RUF025148	0.0119831
RUF007277	RUF025241	0.00884268
RUF007277	RUF025258	0.00913387
RUF007277	RUF025259	0.0166777
RUF007277	RUF025303	0.00964506
RUF007277	RUF025314	0.00955114
RUF007277	RUF025327	0.0100665
RUF007277	RUF025352	0.0151641
RUF007277	RUF025373	0.021902
RUF007277	RUF025399	0.0147705
RUF007277	RUF025450	0.00981988
RUF007277	RUF025509	0.00933571
RUF007277	RUF025513	0.014148
RUF007277	RUF025775	0.0131388
RUF007277	RUF025779	0.0116324
RUF007277	RUF025790	0.011221
RUF007277	RUF025801	0.0246831
RUF007277	RUF025817	0.0214002
RUF007277	RUF025826	0.0182621
RUF007277	RUF025832	0.0246785
RUF007277	RUF025867	0.0169946
RUF007277	RUF025874	0.0215077
RUF007277	RUF025882	0.0128029
RUF007277	RUF025890	0.0128283
RUF007277	RUF025938	0.0103744
RUF007277	RUF025994	0.00863018
RUF007277	RUF026221	0.017621
RUF007277	RUF026237	0.0139602
RUF007277	RUF026306	0.0259369
RUF007277	RUF026391	0.00897238
RUF007277	RUF026410	0.0115435
RUF007277	RUF026414	0.0107903
RUF007277	RUF026448	0.0106164
RUF007277	RUF026487	0.0101649
RUF007277	RUF026574	0.0117871
RUF007277	RUF026598	0.00862002
RUF007277	RUF026625	0.010477
RUF007277	RUF026699	0.0120163
RUF007277	RUF026707	0.0151993
RUF007277	RUF026713	0.00917451
RUF007277	RUF026714	0.0091442
RUF007277	RUF026728	0.0126967
RUF007277	RUF026756	0.0231816
RUF007277	RUF026774	0.00948243
RUF007277	RUF026818	0.00980617
RUF007277	RUF026837	0.0202209
RUF007277	RUF026847	0.0111227
RUF007277	RUF026854	0.0158611
RUF007277	RUF027006	0.00903454
RUF007277	RUF027040	0.014875
RUF007277	RUF027043	0.0122795
RUF007277	RUF027060	0.0114466
RUF007277	RUF027068	0.0088174
RUF007277	RUF027070	0.0159216
RUF007277	RUF027095	0.00981997
RUF007277	RUF027114	0.0126967
RUF007277	RUF027194	0.0107921
RUF007277	RUF027202	0.00866232
RUF007277	RUF027306	0.0122321
RUF007277	RUF027307	0.0108981
RUF007277	RUF027348	0.0187501
RUF007277	RUF027372	0.0191084
RUF007277	RUF027450	0.0110857
RUF007277	RUF027499	0.0131182
RUF007277	RUF027554	0.00926547
RUF007277	RUF027597	0.0102831
RUF007277	RUF027607	0.00917964
RUF007277	RUF027608	0.00984274
RUF007277	RUF027641	0.0116571
RUF007277	RUF027661	0.0108767
RUF007277	RUF027726	0.0108297
RUF007277	RUF027741	0.00879366
RUF007277	RUF027828	0.0165635
RUF007277	RUF027832	0.00964605
RUF007277	RUF027966	0.00872955
RUF007277	RUF027978	0.00938694
RUF007277	RUF027979	0.00892422
RUF007277	RUF028138	0.0175523
RUF007277	RUF028356	0.00973468
RUF007277	RUF028366	0.00885536
RUF007277	RUF028367	0.0105412
RUF007277	RUF028509	0.0111523
RUF007277	RUF028516	0.0112819
RUF007277	RUF028551	0.0263194
RUF007277	RUF028569	0.0113814
RUF007277	RUF028571	0.0101253
RUF007277	RUF028583	0.0116914
RUF007277	RUF028588	0.00889548
RUF007277	RUF028626	0.012791
RUF007277	RUF028650	0.0126391
RUF007277	RUF028657	0.0120612
RUF007277	RUF028664	0.0126684
RUF007277	RUF028674	0.0105512
RUF007277	RUF028677	0.00936042
RUF007277	RUF028712	0.0133403
RUF007277	RUF028734	0.0106998
RUF007277	RUF028794	0.0109876
RUF007277	RUF028879	0.0107147
RUF007277	RUF028887	0.0148421
RUF007277	RUF028929	0.0169315
RUF007277	RUF028954	0.0130718
RUF007277	RUF028974	0.0124655
RUF007277	RUF028994	0.0165806
RUF007277	RUF029052	0.0145093
RUF007277	RUF029066	0.0100595
RUF007277	RUF029073	0.0137178
RUF007277	RUF029077	0.0122715
RUF007277	RUF029083	0.00956536
RUF007277	RUF029088	0.00936011
RUF007277	RUF029165	0.00861033
RUF007277	RUF029176	0.0101557
RUF007277	RUF029186	0.00855346
RUF007277	RUF029218	0.0108743
RUF007277	RUF029235	0.0106973
RUF007277	RUF029268	0.0114209
RUF007277	RUF029363	0.0158217
RUF007277	RUF029364	0.0117632
RUF007277	RUF029391	0.0104606
RUF007277	RUF029392	0.0112135
RUF007277	RUF029731	0.0259382
RUF007277	RUF029740	0.0085305
RUF007277	RUF029748	0.0207078
RUF007277	RUF029787	0.00949967
RUF007277	RUF029869	0.00905039
RUF007277	RUF029947	0.0109817
RUF007277	RUF030008	0.0129431
RUF007277	RUF030148	0.0129356
RUF007277	RUF030157	0.00921117
RUF007277	RUF030205	0.0108165
RUF007277	RUF030345	0.0133979
RUF007277	RUF030382	0.010244
RUF007277	RUF030557	0.01013
RUF007277	RUF030574	0.0104857
RUF007277	RUF030602	0.0101172
RUF007277	RUF030631	0.0213844
RUF007277	RUF030665	0.00859961
RUF007277	RUF030715	0.0188577
RUF007277	RUF030755	0.00893858
RUF007277	RUF030763	0.0127689
RUF007277	RUF030805	0.0137594
RUF007277	RUF030903	0.0146483
RUF007277	RUF030928	0.0137854
RUF007277	RUF031016	0.0108502
RUF007277	RUF031017	0.00984801
RUF007277	RUF031047	0.00861823
RUF007277	RUF031048	0.0101507
RUF007277	RUF031049	0.0156145
RUF007277	RUF031061	0.0101735
RUF007277	RUF031062	0.0188775
RUF007277	RUF031073	0.0123471
RUF007277	RUF031084	0.0132388
RUF007277	RUF031091	0.0132388
RUF007277	RUF031122	0.0107809
RUF007277	RUF031157	0.00854154
RUF007277	RUF031192	0.0119988
RUF007277	RUF031221	0.0202722
RUF007277	RUF031223	0.0121261
RUF007277	RUF031227	0.012862
RUF007277	RUF031265	0.0126591
RUF007277	RUF031291	0.0089969
RUF007277	RUF031345	0.0150683
RUF007277	RUF031370	0.0205786
RUF007277	RUF031404	0.00926362
RUF007277	RUF031430	0.0255147
RUF007277	RUF031472	0.0145065
RUF007277	RUF031559	0.00976018
RUF007277	RUF031607	0.0103699
RUF007277	RUF031626	0.0215536
RUF007277	RUF031690	0.0102283
RUF007277	RUF031701	0.00912584
RUF007277	RUF031756	0.0142582
RUF007277	RUF031791	0.0147289
RUF007277	RUF031868	0.0125014
RUF007277	RUF031904	0.012708
RUF007277	RUF031993	0.010256
RUF007277	RUF031994	0.0115737
RUF007277	RUF032018	0.0129512
RUF007277	RUF032025	0.0142538
RUF007277	RUF032065	0.0255147
RUF007277	RUF032074	0.0246727
RUF007277	RUF032106	0.011118
RUF007277	RUF032180	0.0105008
RUF007277	RUF032185	0.013556
RUF007277	RUF032196	0.0103808
RUF007277	RUF032380	0.0105409
RUF007277	RUF032384	0.0116032
RUF007277	RUF032451	0.0151338
RUF007277	RUF032493	0.0116929
RUF007277	RUF032527	0.00947711
RUF007277	RUF032531	0.0224288
RUF007277	RUF032537	0.00966711
RUF007277	RUF032567	0.0119062
RUF007277	RUF032727	0.0105997
RUF007277	RUF032742	0.00861431
RUF007277	RUF032776	0.00966637
RUF007277	RUF032802	0.0124043
RUF007277	RUF032803	0.00868214
RUF007277	RUF032820	0.0154159
RUF007277	RUF032829	0.00946682
RUF007277	RUF032850	0.00960952
RUF007277	RUF032854	0.0140597
RUF007277	RUF032857	0.00959999
RUF007277	RUF032879	0.00875387
RUF007277	RUF032881	0.0112049
RUF007277	RUF032882	0.0157185
RUF007277	RUF032899	0.00924304
RUF007277	RUF032907	0.0110638
RUF007277	RUF032916	0.0151832
RUF007277	RUF032920	0.00918705
RUF007277	RUF032923	0.0110896
RUF007277	RUF032924	0.00956618
RUF007277	RUF032930	0.0252887
RUF007277	RUF033004	0.0210612
RUF007277	RUF033006	0.00926696
RUF007277	RUF033069	0.022164
RUF007277	RUF033185	0.0130968
RUF007277	RUF033244	0.013665
RUF007277	RUF033326	0.0249601
RUF007277	RUF033333	0.0103563
RUF007277	RUF033340	0.00917317
RUF007277	RUF033351	0.0151537
RUF007277	RUF033374	0.0162427
RUF007277	RUF033379	0.0132721
RUF007277	RUF033380	0.00872158
RUF007277	RUF033401	0.012869
RUF007277	RUF033409	0.0106474
RUF007277	RUF033455	0.0132705
RUF007277	RUF033456	0.0195041
RUF007277	RUF033458	0.00999019
RUF007277	RUF033538	0.0116308
RUF007277	RUF033573	0.0109037
RUF007277	RUF033665	0.012252
RUF007277	RUF033684	0.0255374
RUF007277	RUF033686	0.0107357
RUF007277	RUF033689	0.0109111
RUF007277	RUF033750	0.00894061
RUF007277	RUF033755	0.0108884
RUF007277	RUF033756	0.012791
RUF007277	RUF033764	0.00907471
RUF007277	RUF033851	0.00952026
RUF007277	RUF033852	0.0111141
RUF007277	RUF033878	0.00910865
RUF007277	RUF033923	0.0151133
RUF007277	RUF034021	0.0117104
RUF007277	RUF034050	0.00960862
RUF007277	RUF034059	0.0177643
RUF007277	RUF034060	0.0126967
RUF007277	RUF034096	0.0226924
RUF007277	RUF034119	0.0159301
RUF007277	RUF034128	0.0113703
RUF007277	RUF034129	0.0152454
RUF007277	RUF034157	0.0107635
RUF007277	RUF034184	0.0161348
RUF007277	RUF034289	0.0109057
RUF007277	RUF034311	0.0123727
RUF007277	RUF034313	0.027191
RUF007277	RUF034314	0.0112829
RUF007277	RUF034315	0.0135284
RUF007277	RUF034323	0.0255947
RUF007277	RUF034333	0.0141303
RUF007277	RUF034341	0.0265824
RUF007277	RUF034373	0.012791
RUF007277	RUF034374	0.0130128
RUF007277	RUF034463	0.0100888
RUF007277	RUF034584	0.0117199
RUF007277	RUF034612	0.02027
RUF007277	RUF034698	0.0147338
RUF007277	RUF034701	0.0210455
RUF007277	RUF034711	0.0170938
RUF007277	RUF034744	0.0154858
RUF007277	RUF034773	0.00884441
RUF007277	RUF034784	0.00956436
RUF007277	RUF034813	0.0172836
RUF007277	RUF034884	0.00896818
RUF007277	RUF034891	0.0169937
RUF007277	RUF034902	0.00882409
RUF007277	RUF035012	0.0105741
RUF007277	RUF035033	0.00885169
RUF007277	RUF035048	0.00991377
RUF007277	RUF035069	0.0185256
RUF007277	RUF035151	0.0101239
RUF007277	RUF035157	0.0119481
RUF007277	RUF035189	0.00853209
RUF007277	RUF035237	0.0109938
RUF007277	RUF035264	0.00909427
RUF007277	RUF035265	0.0137899
RUF007277	RUF035289	0.0132043
RUF007277	RUF035303	0.0100852
RUF007277	RUF035360	0.0101467
RUF007277	RUF035387	0.0182674
RUF007277	RUF035432	0.00880547
RUF007277	RUF035488	0.018387
RUF007277	RUF035543	0.0100362
RUF007277	RUF035588	0.00877336
RUF007277	RUF035591	0.00852954
RUF007277	RUF035660	0.0130859
RUF007277	RUF035728	0.0165274
RUF007277	RUF035729	0.0187052
RUF007277	RUF035762	0.00855954
RUF007277	RUF036071	0.0184055
RUF007277	RUF036097	0.0154496
RUF007277	RUF036135	0.0118171
RUF007277	RUF036167	0.00852482
RUF007277	RUF036248	0.00854672
RUF007277	RUF036265	0.0128942
RUF007277	RUF036271	0.00971107
RUF007277	RUF036305	0.0141907
RUF007277	RUF036311	0.0109028
RUF007277	RUF036330	0.0109954
RUF007277	RUF036337	0.0149522
RUF007277	RUF036379	0.00896844
RUF007277	RUF036453	0.0137179
RUF007277	RUF036482	0.0137098
RUF007277	RUF036519	0.00974056
RUF007277	RUF036532	0.00867023
RUF007277	RUF036534	0.0223728
RUF007277	RUF036547	0.0154539
RUF007277	RUF036632	0.013971
RUF007277	RUF036635	0.0229475
RUF007277	RUF036657	0.0104298
RUF007277	RUF036719	0.0100325
RUF007277	RUF036789	0.0107633
RUF007277	RUF036793	0.0138865
RUF007277	RUF036801	0.0120043
RUF007277	RUF036837	0.00867346
RUF007277	RUF036838	0.0114201
RUF007277	RUF036839	0.024489
RUF007277	RUF036883	0.00932747
RUF007277	RUF036944	0.0135898
RUF007277	RUF036947	0.0101448
RUF007277	RUF036969	0.00958124
RUF007277	RUF036991	0.0186196
RUF007277	RUF037124	0.00915693
RUF007277	RUF037193	0.0102816
RUF007277	RUF037232	0.00940801
RUF007277	RUF037264	0.0154672
RUF007277	RUF037266	0.0109462
RUF007277	RUF037279	0.0184399
RUF007277	RUF037313	0.0190796
RUF007277	RUF037316	0.0167432
RUF007277	RUF037325	0.0214722
RUF007277	RUF037376	0.00876153
RUF007277	RUF037416	0.0133979
RUF007277	RUF037421	0.0150623
RUF007277	RUF037422	0.012485
RUF007277	RUF037459	0.0126692
RUF007277	RUF037476	0.00919516
RUF007277	RUF037566	0.0109111
RUF007277	RUF037600	0.0149555
RUF007277	RUF037652	0.010718
RUF007277	RUF037668	0.0105333
RUF007277	RUF037681	0.00947568
RUF007277	RUF037700	0.0100147
RUF007277	RUF037701	0.0113836
RUF007277	RUF037721	0.0109676
RUF007277	RUF037727	0.0169255
RUF007277	RUF037767	0.0132054
RUF007277	RUF037792	0.0239249
RUF007277	RUF037793	0.0235522
RUF007277	RUF037866	0.00978646
RUF007277	RUF037926	0.0123018
RUF007277	RUF037953	0.0110933
RUF007277	RUF038026	0.0136963
RUF007277	RUF038090	0.0190992
RUF007277	RUF038091	0.0124233
RUF007277	RUF038225	0.00915103
RUF007277	RUF038253	0.0102708
RUF007277	RUF038275	0.00926052
RUF007277	RUF038340	0.011681
RUF007277	RUF038354	0.0229197
RUF007277	RUF038358	0.01441
RUF007277	RUF038447	0.0125469
RUF007277	RUF038458	0.0124023
RUF007277	RUF038471	0.0133346
RUF007277	RUF038483	0.0164826
RUF007277	RUF038504	0.0202413
RUF007277	RUF038525	0.0088233
RUF007277	RUF038547	0.0108638
RUF007277	RUF038549	0.0159503
RUF007277	RUF038571	0.0158144
RUF007277	RUF038572	0.0127061
RUF007277	RUF038592	0.0121384
RUF007277	RUF038639	0.00885387
RUF007278	RUF007603	0.00886419
RUF007278	RUF007730	0.0116111
RUF007278	RUF007784	0.0086964
RUF007278	RUF007816	0.0105792
RUF007278	RUF007817	0.0105307
RUF007278	RUF007963	0.0139343
RUF007278	RUF008367	0.0107184
RUF007278	RUF008530	0.00868221
RUF007278	RUF008788	0.015274
RUF007278	RUF009203	0.0134379
RUF007278	RUF009558	0.0092773
RUF007278	RUF009946	0.00881428
RUF007278	RUF009949	0.0100141
RUF007278	RUF010395	0.0152473
RUF007278	RUF010860	0.00852128
RUF007278	RUF010965	0.0109136
RUF007278	RUF011173	0.0104468
RUF007278	RUF011203	0.0137112
RUF007278	RUF011205	0.013538
RUF007278	RUF011236	0.00899182
RUF007278	RUF011258	0.0117623
RUF007278	RUF011282	0.0158949
RUF007278	RUF011291	0.00874056
RUF007278	RUF011293	0.0110146
RUF007278	RUF011295	0.00988439
RUF007278	RUF011515	0.00950492
RUF007278	RUF011573	0.00934001
RUF007278	RUF011767	0.00862042
RUF007278	RUF011878	0.0120075
RUF007278	RUF011903	0.00930928
RUF007278	RUF013485	0.0139809
RUF007278	RUF013576	0.0094987
RUF007278	RUF013684	0.00882126
RUF007278	RUF013685	0.0117592
RUF007278	RUF013751	0.0128439
RUF007278	RUF013829	0.00891615
RUF007278	RUF014066	0.0122855
RUF007278	RUF014094	0.00879639
RUF007278	RUF014200	0.00883108
RUF007278	RUF014281	0.0113498
RUF007278	RUF014282	0.0122589
RUF007278	RUF014310	0.00885527
RUF007278	RUF014328	0.0111858
RUF007278	RUF014371	0.00967748
RUF007278	RUF014381	0.00899251
RUF007278	RUF014533	0.0136176
RUF007278	RUF014587	0.0105451
RUF007278	RUF014679	0.00952006
RUF007278	RUF014879	0.00945421
RUF007278	RUF015151	0.0105275
RUF007278	RUF015197	0.0120568
RUF007278	RUF015441	0.0118446
RUF007278	RUF015512	0.011192
RUF007278	RUF015609	0.00912869
RUF007278	RUF015679	0.0117715
RUF007278	RUF015704	0.00898708
RUF007278	RUF015715	0.00890178
RUF007278	RUF016033	0.00913322
RUF007278	RUF016034	0.00935981
RUF007278	RUF016523	0.0138834
RUF007278	RUF016625	0.014413
RUF007278	RUF016884	0.0135573
RUF007278	RUF016893	0.0122026
RUF007278	RUF016966	0.0106054
RUF007278	RUF017011	0.00876132
RUF007278	RUF017264	0.0118968
RUF007278	RUF017383	0.00868656
RUF007278	RUF017392	0.0113759
RUF007278	RUF017393	0.0104214
RUF007278	RUF017454	0.0105015
RUF007278	RUF017567	0.0108354
RUF007278	RUF017598	0.0117034
RUF007278	RUF017609	0.00959565
RUF007278	RUF017613	0.00910551
RUF007278	RUF017650	0.0112023
RUF007278	RUF017807	0.00872217
RUF007278	RUF017813	0.0102387
RUF007278	RUF017814	0.0115051
RUF007278	RUF017825	0.00931485
RUF007278	RUF017847	0.0147384
RUF007278	RUF017849	0.0125921
RUF007278	RUF017887	0.0107392
RUF007278	RUF017989	0.015948
RUF007278	RUF018043	0.00897138
RUF007278	RUF018554	0.0138397
RUF007278	RUF018643	0.011825
RUF007278	RUF018728	0.00921304
RUF007278	RUF018921	0.0090351
RUF007278	RUF018924	0.0102728
RUF007278	RUF018966	0.0104665
RUF007278	RUF019017	0.00888565
RUF007278	RUF019060	0.0135942
RUF007278	RUF019240	0.0104693
RUF007278	RUF019614	0.008706
RUF007278	RUF019701	0.00891402
RUF007278	RUF019704	0.0102613
RUF007278	RUF019917	0.012905
RUF007278	RUF020151	0.00877856
RUF007278	RUF020198	0.00866351
RUF007278	RUF020204	0.0110347
RUF007278	RUF020215	0.00931935
RUF007278	RUF020310	0.00926889
RUF007278	RUF020354	0.0115369
RUF007278	RUF020406	0.00879303
RUF007278	RUF020542	0.0121071
RUF007278	RUF020577	0.00943667
RUF007278	RUF020582	0.01196
RUF007278	RUF020595	0.0158598
RUF007278	RUF020596	0.0117513
RUF007278	RUF020677	0.013341
RUF007278	RUF020744	0.012905
RUF007278	RUF020866	0.00884221
RUF007278	RUF021170	0.0133307
RUF007278	RUF021184	0.0103411
RUF007278	RUF021191	0.0136261
RUF007278	RUF021199	0.0106396
RUF007278	RUF021217	0.0114638
RUF007278	RUF021340	0.00947629
RUF007278	RUF021345	0.00959081
RUF007278	RUF021448	0.0109618
RUF007278	RUF021522	0.0102392
RUF007278	RUF021554	0.0106004
RUF007278	RUF021602	0.0116082
RUF007278	RUF021652	0.00922982
RUF007278	RUF021679	0.0101884
RUF007278	RUF021752	0.0114097
RUF007278	RUF021804	0.0115492
RUF007278	RUF021939	0.0100281
RUF007278	RUF022075	0.00988406
RUF007278	RUF022355	0.0096086
RUF007278	RUF022574	0.00935743
RUF007278	RUF022779	0.0153889
RUF007278	RUF022968	0.00930414
RUF007278	RUF023081	0.00970474
RUF007278	RUF023220	0.00936644
RUF007278	RUF023396	0.0100094
RUF007278	RUF023412	0.0138009
RUF007278	RUF023474	0.0157791
RUF007278	RUF023599	0.00868363
RUF007278	RUF023692	0.0102164
RUF007278	RUF023722	0.0135573
RUF007278	RUF023735	0.0158315
RUF007278	RUF023755	0.010548
RUF007278	RUF023758	0.0127843
RUF007278	RUF023913	0.0118358
RUF007278	RUF024276	0.011265
RUF007278	RUF024388	0.00928426
RUF007278	RUF024481	0.0123473
RUF007278	RUF025065	0.00877548
RUF007278	RUF025361	0.012883
RUF007278	RUF025509	0.00976609
RUF007278	RUF025513	0.00923436
RUF007278	RUF025834	0.00910331
RUF007278	RUF025968	0.013538
RUF007278	RUF026234	0.0131493
RUF007278	RUF026413	0.0114944
RUF007278	RUF026625	0.0121187
RUF007278	RUF026712	0.00968317
RUF007278	RUF026714	0.0113214
RUF007278	RUF026810	0.0109578
RUF007278	RUF026925	0.00853394
RUF007278	RUF026929	0.00884849
RUF007278	RUF026971	0.00902896
RUF007278	RUF027024	0.0131337
RUF007278	RUF027090	0.0113171
RUF007278	RUF027094	0.00935859
RUF007278	RUF027202	0.0140893
RUF007278	RUF027306	0.0123126
RUF007278	RUF027641	0.00898118
RUF007278	RUF027813	0.013137
RUF007278	RUF027851	0.0127049
RUF007278	RUF027897	0.0088752
RUF007278	RUF027996	0.00885522
RUF007278	RUF028048	0.0140237
RUF007278	RUF028105	0.0141834
RUF007278	RUF028187	0.0113155
RUF007278	RUF028370	0.00898824
RUF007278	RUF028440	0.0114113
RUF007278	RUF028583	0.00979937
RUF007278	RUF028677	0.0106251
RUF007278	RUF028692	0.00920819
RUF007278	RUF028705	0.0139681
RUF007278	RUF028710	0.00908032
RUF007278	RUF028748	0.00969652
RUF007278	RUF028749	0.0122719
RUF007278	RUF028754	0.0118481
RUF007278	RUF028954	0.00874201
RUF007278	RUF029151	0.00973554
RUF007278	RUF029165	0.0139681
RUF007278	RUF029183	0.00975705
RUF007278	RUF029184	0.00972037
RUF007278	RUF029256	0.0120552
RUF007278	RUF029390	0.00942426
RUF007278	RUF029399	0.00960002
RUF007278	RUF029575	0.0114036
RUF007278	RUF029703	0.010369
RUF007278	RUF029721	0.0097509
RUF007278	RUF030157	0.00947358
RUF007278	RUF030196	0.00915459
RUF007278	RUF030244	0.013757
RUF007278	RUF030299	0.00861739
RUF007278	RUF030403	0.00887371
RUF007278	RUF030471	0.0119489
RUF007278	RUF030504	0.0148007
RUF007278	RUF030630	0.00981019
RUF007278	RUF030633	0.00872852
RUF007278	RUF030718	0.00987414
RUF007278	RUF030719	0.00965584
RUF007278	RUF031024	0.00859362
RUF007278	RUF031092	0.00970057
RUF007278	RUF031189	0.0139481
RUF007278	RUF031221	0.00928964
RUF007278	RUF031222	0.0101694
RUF007278	RUF031291	0.013601
RUF007278	RUF031346	0.00940851
RUF007278	RUF031794	0.0135924
RUF007278	RUF031827	0.0135942
RUF007278	RUF031867	0.00999242
RUF007278	RUF031996	0.0108549
RUF007278	RUF032010	0.0104217
RUF007278	RUF032083	0.00897843
RUF007278	RUF032196	0.00896616
RUF007278	RUF032369	0.00988713
RUF007278	RUF032798	0.0102583
RUF007278	RUF033006	0.0116265
RUF007278	RUF033007	0.0110918
RUF007278	RUF033303	0.0135924
RUF007278	RUF033373	0.00908334
RUF007278	RUF033377	0.0145627
RUF007278	RUF033399	0.0102678
RUF007278	RUF033426	0.0118451
RUF007278	RUF033565	0.00924176
RUF007278	RUF033683	0.0134326
RUF007278	RUF033772	0.013278
RUF007278	RUF033852	0.00937585
RUF007278	RUF033877	0.0146474
RUF007278	RUF033972	0.0137717
RUF007278	RUF034066	0.00924408
RUF007278	RUF034114	0.0125277
RUF007278	RUF034478	0.012373
RUF007278	RUF034553	0.0122952
RUF007278	RUF034786	0.0122359
RUF007278	RUF034815	0.013659
RUF007278	RUF034881	0.00938922
RUF007278	RUF034902	0.0105798
RUF007278	RUF034970	0.0154573
RUF007278	RUF035091	0.00931959
RUF007278	RUF035181	0.0100472
RUF007278	RUF035188	0.0150711
RUF007278	RUF035215	0.0092514
RUF007278	RUF035268	0.0131772
RUF007278	RUF035303	0.0115485
RUF007278	RUF035347	0.0107396
RUF007278	RUF035414	0.0104752
RUF007278	RUF035436	0.0141816
RUF007278	RUF035456	0.0115781
RUF007278	RUF035535	0.0119878
RUF007278	RUF035689	0.00959358
RUF007278	RUF035770	0.00868171
RUF007278	RUF035905	0.0111847
RUF007278	RUF035995	0.0139343
RUF007278	RUF036047	0.0139108
RUF007278	RUF036137	0.00904998
RUF007278	RUF036167	0.013467
RUF007278	RUF036185	0.0123826
RUF007278	RUF036271	0.0106786
RUF007278	RUF036322	0.0129163
RUF007278	RUF036379	0.0135942
RUF007278	RUF036399	0.0088147
RUF007278	RUF036490	0.0111799
RUF007278	RUF036606	0.00928351
RUF007278	RUF036748	0.00997215
RUF007278	RUF036843	0.00943935
RUF007278	RUF036892	0.0105986
RUF007278	RUF036893	0.00987713
RUF007278	RUF037022	0.0125272
RUF007278	RUF037149	0.00925476
RUF007278	RUF037376	0.0131436
RUF007278	RUF037524	0.0100409
RUF007278	RUF037582	0.0120221
RUF007278	RUF037659	0.00984859
RUF007278	RUF037670	0.00921869
RUF007278	RUF038116	0.00991382
RUF007278	RUF038151	0.0136751
RUF007278	RUF038475	0.00884986
RUF007278	RUF038639	0.0145845
RUF007278	RUF038661	0.009189
RUF007279	RUF007293	0.00922491
RUF007279	RUF007380	0.0258472
RUF007279	RUF007515	0.010654
RUF007279	RUF007518	0.0250916
RUF007279	RUF007735	0.00990944
RUF007279	RUF007743	0.0143909
RUF007279	RUF007768	0.00967005
RUF007279	RUF007776	0.0131131
RUF007279	RUF007811	0.0131845
RUF007279	RUF007884	0.00954077
RUF007279	RUF007923	0.0161931
RUF007279	RUF008003	0.0133026
RUF007279	RUF008028	0.0151902
RUF007279	RUF008032	0.0212931
RUF007279	RUF008049	0.0178823
RUF007279	RUF008225	0.0184026
RUF007279	RUF008228	0.0108924
RUF007279	RUF008291	0.0120447
RUF007279	RUF008334	0.00956921
RUF007279	RUF008398	0.0227245
RUF007279	RUF008420	0.0124779
RUF007279	RUF008428	0.0133267
RUF007279	RUF008562	0.0139882
RUF007279	RUF008569	0.00913884
RUF007279	RUF008585	0.00995595
RUF007279	RUF008638	0.00875342
RUF007279	RUF008722	0.0131834
RUF007279	RUF008752	0.0118126
RUF007279	RUF008838	0.0211394
RUF007279	RUF009053	0.00895738
RUF007279	RUF009112	0.0117527
RUF007279	RUF009187	0.00901918
RUF007279	RUF009222	0.00948901
RUF007279	RUF009227	0.0123833
RUF007279	RUF009276	0.0148108
RUF007279	RUF009311	0.00858773
RUF007279	RUF009434	0.0113104
RUF007279	RUF009526	0.00875533
RUF007279	RUF009642	0.00865028
RUF007279	RUF009815	0.009975
RUF007279	RUF009817	0.0103175
RUF007279	RUF009826	0.0124711
RUF007279	RUF010049	0.0120299
RUF007279	RUF010149	0.0189774
RUF007279	RUF010194	0.00942646
RUF007279	RUF010238	0.0085018
RUF007279	RUF010300	0.0171944
RUF007279	RUF010372	0.0106319
RUF007279	RUF010376	0.0110332
RUF007279	RUF010433	0.0227359
RUF007279	RUF010455	0.00889068
RUF007279	RUF010462	0.0144632
RUF007279	RUF010505	0.0112158
RUF007279	RUF010556	0.0100142
RUF007279	RUF010692	0.0139463
RUF007279	RUF010744	0.00936077
RUF007279	RUF010839	0.00940027
RUF007279	RUF010860	0.0164298
RUF007279	RUF010865	0.0129422
RUF007279	RUF010866	0.0172614
RUF007279	RUF010974	0.0106013
RUF007279	RUF011187	0.00957854
RUF007279	RUF011204	0.0141022
RUF007279	RUF011207	0.0268548
RUF007279	RUF011209	0.0121804
RUF007279	RUF011210	0.00936941
RUF007279	RUF011213	0.00912005
RUF007279	RUF011248	0.0152839
RUF007279	RUF011321	0.00903081
RUF007279	RUF011329	0.010515
RUF007279	RUF011348	0.0131399
RUF007279	RUF011351	0.0138685
RUF007279	RUF011365	0.0227046
RUF007279	RUF011374	0.0143457
RUF007279	RUF011485	0.00970208
RUF007279	RUF011493	0.0125747
RUF007279	RUF011501	0.0093784
RUF007279	RUF011513	0.00880946
RUF007279	RUF011515	0.0149871
RUF007279	RUF011673	0.0114656
RUF007279	RUF011829	0.00952014
RUF007279	RUF011926	0.00904728
RUF007279	RUF012125	0.00852228
RUF007279	RUF012128	0.0117676
RUF007279	RUF012157	0.0150301
RUF007279	RUF012182	0.0244378
RUF007279	RUF012196	0.0101986
RUF007279	RUF012217	0.0096051
RUF007279	RUF012424	0.0125792
RUF007279	RUF012508	0.00884193
RUF007279	RUF012517	0.0152522
RUF007279	RUF012518	0.0109617
RUF007279	RUF012623	0.00915588
RUF007279	RUF012683	0.0116924
RUF007279	RUF012829	0.0106723
RUF007279	RUF012849	0.0166095
RUF007279	RUF012850	0.0122844
RUF007279	RUF012957	0.0131026
RUF007279	RUF013211	0.0100303
RUF007279	RUF013373	0.0114378
RUF007279	RUF013380	0.00932805
RUF007279	RUF013385	0.0107222
RUF007279	RUF013440	0.0123407
RUF007279	RUF013506	0.0172944
RUF007279	RUF013507	0.0185928
RUF007279	RUF013527	0.014615
RUF007279	RUF013536	0.0114122
RUF007279	RUF013563	0.015778
RUF007279	RUF013576	0.00926942
RUF007279	RUF013684	0.0128325
RUF007279	RUF013732	0.00889665
RUF007279	RUF013739	0.00866378
RUF007279	RUF013776	0.011782
RUF007279	RUF013783	0.0106446
RUF007279	RUF013788	0.00854455
RUF007279	RUF013790	0.0263411
RUF007279	RUF013818	0.00928335
RUF007279	RUF013823	0.0104482
RUF007279	RUF013848	0.0194456
RUF007279	RUF013906	0.0134664
RUF007279	RUF013922	0.00869843
RUF007279	RUF013937	0.00883128
RUF007279	RUF013952	0.0106249
RUF007279	RUF013977	0.0127979
RUF007279	RUF014048	0.0127538
RUF007279	RUF014060	0.0107154
RUF007279	RUF014116	0.0203627
RUF007279	RUF014119	0.0185226
RUF007279	RUF014200	0.0155399
RUF007279	RUF014220	0.0164763
RUF007279	RUF014236	0.011206
RUF007279	RUF014271	0.0148122
RUF007279	RUF014274	0.025445
RUF007279	RUF014355	0.0103835
RUF007279	RUF014390	0.0132453
RUF007279	RUF014401	0.0165254
RUF007279	RUF014446	0.0225414
RUF007279	RUF014461	0.00906667
RUF007279	RUF014491	0.0240288
RUF007279	RUF014523	0.0119533
RUF007279	RUF014525	0.0151053
RUF007279	RUF014567	0.00884792
RUF007279	RUF014601	0.0181437
RUF007279	RUF014637	0.0121779
RUF007279	RUF014678	0.00992254
RUF007279	RUF014751	0.0104929
RUF007279	RUF014867	0.0105546
RUF007279	RUF014882	0.00938182
RUF007279	RUF014889	0.0124827
RUF007279	RUF014980	0.0087731
RUF007279	RUF014984	0.00960676
RUF007279	RUF015057	0.0170698
RUF007279	RUF015061	0.00917055
RUF007279	RUF015112	0.0183404
RUF007279	RUF015254	0.00856596
RUF007279	RUF015275	0.0156207
RUF007279	RUF015304	0.00989887
RUF007279	RUF015394	0.0168545
RUF007279	RUF015424	0.0127359
RUF007279	RUF015534	0.00976965
RUF007279	RUF015565	0.0110568
RUF007279	RUF015588	0.00980078
RUF007279	RUF015598	0.0194429
RUF007279	RUF015609	0.0111232
RUF007279	RUF015689	0.0106109
RUF007279	RUF015704	0.00856484
RUF007279	RUF015705	0.0154373
RUF007279	RUF015749	0.00858708
RUF007279	RUF015786	0.0146221
RUF007279	RUF015896	0.0138092
RUF007279	RUF015904	0.0107077
RUF007279	RUF015977	0.00959447
RUF007279	RUF015999	0.00937073
RUF007279	RUF016028	0.0236993
RUF007279	RUF016133	0.00880475
RUF007279	RUF016137	0.0148298
RUF007279	RUF016229	0.0133049
RUF007279	RUF016271	0.0154373
RUF007279	RUF016479	0.0128236
RUF007279	RUF016528	0.0124696
RUF007279	RUF016567	0.0132566
RUF007279	RUF016571	0.0174965
RUF007279	RUF016710	0.0165039
RUF007279	RUF016725	0.0115894
RUF007279	RUF016797	0.0115918
RUF007279	RUF016901	0.0119493
RUF007279	RUF016936	0.0232244
RUF007279	RUF016981	0.00992781
RUF007279	RUF017002	0.00999776
RUF007279	RUF017012	0.0109872
RUF007279	RUF017044	0.0116143
RUF007279	RUF017066	0.00911311
RUF007279	RUF017095	0.0240575
RUF007279	RUF017167	0.0134452
RUF007279	RUF017190	0.0185121
RUF007279	RUF017285	0.012899
RUF007279	RUF017288	0.0203661
RUF007279	RUF017294	0.0207339
RUF007279	RUF017323	0.0152651
RUF007279	RUF017392	0.0100187
RUF007279	RUF017399	0.0113581
RUF007279	RUF017406	0.0213628
RUF007279	RUF017498	0.0242871
RUF007279	RUF017594	0.0119921
RUF007279	RUF017634	0.00889515
RUF007279	RUF017691	0.0099848
RUF007279	RUF017731	0.0149499
RUF007279	RUF017743	0.0101699
RUF007279	RUF017788	0.00893683
RUF007279	RUF017837	0.0109819
RUF007279	RUF017849	0.00953025
RUF007279	RUF017851	0.0103262
RUF007279	RUF017862	0.0134803
RUF007279	RUF017878	0.0237297
RUF007279	RUF017887	0.0109459
RUF007279	RUF017897	0.0119782
RUF007279	RUF017929	0.0167007
RUF007279	RUF018031	0.010059
RUF007279	RUF018053	0.0105361
RUF007279	RUF018089	0.00886312
RUF007279	RUF018211	0.00861652
RUF007279	RUF018296	0.0130316
RUF007279	RUF018315	0.0161212
RUF007279	RUF018340	0.0111291
RUF007279	RUF018364	0.0134559
RUF007279	RUF018428	0.0163136
RUF007279	RUF018431	0.00892012
RUF007279	RUF018505	0.0156038
RUF007279	RUF018535	0.012788
RUF007279	RUF018638	0.010261
RUF007279	RUF018652	0.012396
RUF007279	RUF018700	0.012169
RUF007279	RUF018721	0.0155661
RUF007279	RUF018742	0.00935487
RUF007279	RUF018944	0.0172035
RUF007279	RUF019024	0.00860575
RUF007279	RUF019069	0.0176949
RUF007279	RUF019096	0.0149852
RUF007279	RUF019125	0.0104193
RUF007279	RUF019166	0.012833
RUF007279	RUF019216	0.00929701
RUF007279	RUF019222	0.0099425
RUF007279	RUF019268	0.00945777
RUF007279	RUF019300	0.011441
RUF007279	RUF019307	0.00916886
RUF007279	RUF019350	0.0204774
RUF007279	RUF019353	0.0262694
RUF007279	RUF019436	0.00942732
RUF007279	RUF019502	0.0109354
RUF007279	RUF019569	0.0112274
RUF007279	RUF019614	0.012021
RUF007279	RUF019701	0.0119716
RUF007279	RUF019704	0.0122894
RUF007279	RUF019722	0.0114839
RUF007279	RUF019782	0.0104433
RUF007279	RUF019926	0.0109492
RUF007279	RUF020025	0.0263411
RUF007279	RUF020050	0.0093373
RUF007279	RUF020085	0.010896
RUF007279	RUF020089	0.0150343
RUF007279	RUF020144	0.00968807
RUF007279	RUF020149	0.00952558
RUF007279	RUF020169	0.00872024
RUF007279	RUF020198	0.00935539
RUF007279	RUF020245	0.0106738
RUF007279	RUF020249	0.0183103
RUF007279	RUF020310	0.0102501
RUF007279	RUF020416	0.00964138
RUF007279	RUF020484	0.0177829
RUF007279	RUF020500	0.0101921
RUF007279	RUF020515	0.0196519
RUF007279	RUF020586	0.00871535
RUF007279	RUF020654	0.0115614
RUF007279	RUF020658	0.0228751
RUF007279	RUF020663	0.00945489
RUF007279	RUF020707	0.00951434
RUF007279	RUF020782	0.0254332
RUF007279	RUF020816	0.0106053
RUF007279	RUF020825	0.0132087
RUF007279	RUF020892	0.018121
RUF007279	RUF020953	0.00954697
RUF007279	RUF021007	0.0163287
RUF007279	RUF021020	0.0197373
RUF007279	RUF021049	0.0258472
RUF007279	RUF021112	0.0148502
RUF007279	RUF021130	0.00895618
RUF007279	RUF021150	0.0154647
RUF007279	RUF021179	0.0146799
RUF007279	RUF021190	0.0105426
RUF007279	RUF021217	0.0101862
RUF007279	RUF021223	0.0085886
RUF007279	RUF021256	0.0153872
RUF007279	RUF021279	0.0106105
RUF007279	RUF021300	0.0136838
RUF007279	RUF021304	0.0145109
RUF007279	RUF021347	0.02584
RUF007279	RUF021348	0.0107091
RUF007279	RUF021350	0.0104035
RUF007279	RUF021354	0.0156864
RUF007279	RUF021392	0.00944331
RUF007279	RUF021447	0.0123973
RUF007279	RUF021449	0.0134446
RUF007279	RUF021471	0.00900698
RUF007279	RUF021487	0.0188283
RUF007279	RUF021549	0.0137666
RUF007279	RUF021553	0.0154308
RUF007279	RUF021665	0.0173217
RUF007279	RUF021688	0.0130932
RUF007279	RUF021689	0.0130353
RUF007279	RUF021735	0.00918168
RUF007279	RUF021761	0.0159674
RUF007279	RUF021766	0.0155661
RUF007279	RUF021786	0.00978841
RUF007279	RUF021804	0.0127031
RUF007279	RUF021834	0.00938106
RUF007279	RUF021842	0.0255104
RUF007279	RUF021865	0.00975779
RUF007279	RUF021977	0.011562
RUF007279	RUF021991	0.0157544
RUF007279	RUF021995	0.010796
RUF007279	RUF022000	0.00930921
RUF007279	RUF022018	0.0105083
RUF007279	RUF022036	0.0221993
RUF007279	RUF022075	0.0088914
RUF007279	RUF022084	0.0161623
RUF007279	RUF022112	0.00933874
RUF007279	RUF022166	0.00904926
RUF007279	RUF022226	0.0144362
RUF007279	RUF022337	0.0102597
RUF007279	RUF022426	0.0106828
RUF007279	RUF022446	0.0210951
RUF007279	RUF022507	0.00860534
RUF007279	RUF022538	0.0114905
RUF007279	RUF022556	0.00905235
RUF007279	RUF022644	0.0111908
RUF007279	RUF022680	0.00974212
RUF007279	RUF022727	0.00923596
RUF007279	RUF022828	0.0113545
RUF007279	RUF022835	0.00984448
RUF007279	RUF022901	0.015534
RUF007279	RUF022971	0.0164245
RUF007279	RUF022995	0.0152107
RUF007279	RUF023009	0.00866096
RUF007279	RUF023012	0.0128513
RUF007279	RUF023119	0.0158018
RUF007279	RUF023127	0.012955
RUF007279	RUF023220	0.018588
RUF007279	RUF023221	0.00869082
RUF007279	RUF023249	0.0189269
RUF007279	RUF023277	0.0121976
RUF007279	RUF023292	0.0117143
RUF007279	RUF023320	0.00899207
RUF007279	RUF023370	0.0135063
RUF007279	RUF023377	0.0147512
RUF007279	RUF023470	0.00957498
RUF007279	RUF023503	0.0201533
RUF007279	RUF023523	0.0153
RUF007279	RUF023548	0.00938763
RUF007279	RUF023556	0.0102246
RUF007279	RUF023600	0.0197297
RUF007279	RUF023621	0.00866244
RUF007279	RUF023692	0.0130961
RUF007279	RUF023707	0.0236735
RUF007279	RUF023740	0.0139957
RUF007279	RUF023753	0.0202236
RUF007279	RUF023754	0.0176276
RUF007279	RUF023778	0.00862522
RUF007279	RUF023791	0.0206133
RUF007279	RUF023819	0.0151169
RUF007279	RUF023869	0.0123217
RUF007279	RUF023890	0.0118021
RUF007279	RUF023913	0.0112464
RUF007279	RUF023947	0.00951129
RUF007279	RUF023955	0.0135914
RUF007279	RUF024010	0.0114329
RUF007279	RUF024040	0.0137755
RUF007279	RUF024087	0.0106163
RUF007279	RUF024125	0.0192453
RUF007279	RUF024138	0.010771
RUF007279	RUF024204	0.0088716
RUF007279	RUF024239	0.010499
RUF007279	RUF024334	0.0137078
RUF007279	RUF024413	0.0111666
RUF007279	RUF024418	0.0131348
RUF007279	RUF024422	0.0105162
RUF007279	RUF024423	0.011816
RUF007279	RUF024447	0.0131971
RUF007279	RUF024458	0.00941172
RUF007279	RUF024472	0.015297
RUF007279	RUF024481	0.00985467
RUF007279	RUF024516	0.0132999
RUF007279	RUF024647	0.00893458
RUF007279	RUF024738	0.0155729
RUF007279	RUF024768	0.0151065
RUF007279	RUF024858	0.0104085
RUF007279	RUF024876	0.0103687
RUF007279	RUF024877	0.0188214
RUF007279	RUF024890	0.0101256
RUF007279	RUF024912	0.0137368
RUF007279	RUF024954	0.0117426
RUF007279	RUF024980	0.0143387
RUF007279	RUF025126	0.00870385
RUF007279	RUF025127	0.0111445
RUF007279	RUF025148	0.0136644
RUF007279	RUF025258	0.0109932
RUF007279	RUF025259	0.0162049
RUF007279	RUF025303	0.010653
RUF007279	RUF025314	0.00898387
RUF007279	RUF025327	0.00921053
RUF007279	RUF025352	0.0148005
RUF007279	RUF025373	0.0234433
RUF007279	RUF025384	0.00911262
RUF007279	RUF025399	0.0139817
RUF007279	RUF025450	0.00913107
RUF007279	RUF025509	0.00929635
RUF007279	RUF025513	0.0124555
RUF007279	RUF025644	0.00854341
RUF007279	RUF025775	0.0129091
RUF007279	RUF025779	0.0100748
RUF007279	RUF025790	0.0106995
RUF007279	RUF025801	0.0262011
RUF007279	RUF025817	0.0214399
RUF007279	RUF025826	0.0189178
RUF007279	RUF025832	0.0258472
RUF007279	RUF025867	0.0183859
RUF007279	RUF025874	0.021393
RUF007279	RUF025882	0.0126874
RUF007279	RUF025890	0.0135434
RUF007279	RUF025938	0.00970262
RUF007279	RUF025994	0.0112141
RUF007279	RUF026221	0.0170216
RUF007279	RUF026237	0.015493
RUF007279	RUF026306	0.0259375
RUF007279	RUF026391	0.0122401
RUF007279	RUF026410	0.0114745
RUF007279	RUF026414	0.012765
RUF007279	RUF026448	0.0133672
RUF007279	RUF026487	0.0118054
RUF007279	RUF026574	0.011244
RUF007279	RUF026625	0.00973289
RUF007279	RUF026699	0.0109976
RUF007279	RUF026707	0.0145452
RUF007279	RUF026728	0.0159074
RUF007279	RUF026756	0.0245095
RUF007279	RUF026774	0.0109324
RUF007279	RUF026818	0.0119988
RUF007279	RUF026837	0.0230947
RUF007279	RUF026847	0.0110054
RUF007279	RUF026854	0.0168323
RUF007279	RUF027040	0.0146995
RUF007279	RUF027043	0.0108989
RUF007279	RUF027060	0.0131966
RUF007279	RUF027062	0.00876169
RUF007279	RUF027068	0.00946555
RUF007279	RUF027070	0.0153267
RUF007279	RUF027095	0.00861866
RUF007279	RUF027114	0.0153285
RUF007279	RUF027190	0.00870057
RUF007279	RUF027194	0.0102857
RUF007279	RUF027306	0.01063
RUF007279	RUF027307	0.0116253
RUF007279	RUF027348	0.0168986
RUF007279	RUF027372	0.0180762
RUF007279	RUF027450	0.0106923
RUF007279	RUF027499	0.0137342
RUF007279	RUF027535	0.00865834
RUF007279	RUF027597	0.0102834
RUF007279	RUF027607	0.00914938
RUF007279	RUF027608	0.009785
RUF007279	RUF027641	0.0112959
RUF007279	RUF027661	0.013377
RUF007279	RUF027723	0.00879163
RUF007279	RUF027726	0.0107027
RUF007279	RUF027828	0.0165637
RUF007279	RUF027832	0.0111287
RUF007279	RUF027966	0.0103263
RUF007279	RUF027976	0.00870073
RUF007279	RUF027978	0.00919566
RUF007279	RUF028138	0.0193487
RUF007279	RUF028356	0.0099016
RUF007279	RUF028366	0.0108273
RUF007279	RUF028367	0.010672
RUF007279	RUF028416	0.00937438
RUF007279	RUF028509	0.0117937
RUF007279	RUF028516	0.0104176
RUF007279	RUF028551	0.0257259
RUF007279	RUF028569	0.0131681
RUF007279	RUF028571	0.00892982
RUF007279	RUF028583	0.0116061
RUF007279	RUF028626	0.014948
RUF007279	RUF028638	0.00916372
RUF007279	RUF028650	0.0134812
RUF007279	RUF028657	0.0108458
RUF007279	RUF028664	0.0116535
RUF007279	RUF028672	0.00939327
RUF007279	RUF028674	0.0106712
RUF007279	RUF028675	0.00986183
RUF007279	RUF028712	0.012164
RUF007279	RUF028734	0.00910631
RUF007279	RUF028794	0.0140976
RUF007279	RUF028853	0.00935905
RUF007279	RUF028879	0.0124452
RUF007279	RUF028887	0.012273
RUF007279	RUF028929	0.0154977
RUF007279	RUF028954	0.0125412
RUF007279	RUF028974	0.0124047
RUF007279	RUF028994	0.015518
RUF007279	RUF029052	0.0127938
RUF007279	RUF029066	0.0095276
RUF007279	RUF029073	0.015778
RUF007279	RUF029077	0.0121646
RUF007279	RUF029083	0.0112516
RUF007279	RUF029218	0.0091647
RUF007279	RUF029235	0.00905317
RUF007279	RUF029268	0.0117921
RUF007279	RUF029363	0.0164434
RUF007279	RUF029364	0.0134846
RUF007279	RUF029391	0.0121439
RUF007279	RUF029392	0.0146869
RUF007279	RUF029472	0.00865413
RUF007279	RUF029731	0.0273652
RUF007279	RUF029748	0.021416
RUF007279	RUF029813	0.00907592
RUF007279	RUF029864	0.00877916
RUF007279	RUF029947	0.0119766
RUF007279	RUF030008	0.0114047
RUF007279	RUF030034	0.00903286
RUF007279	RUF030035	0.0101412
RUF007279	RUF030148	0.0100835
RUF007279	RUF030205	0.0106025
RUF007279	RUF030345	0.0154373
RUF007279	RUF030382	0.00916921
RUF007279	RUF030557	0.0101808
RUF007279	RUF030574	0.0128905
RUF007279	RUF030602	0.0106279
RUF007279	RUF030631	0.0238076
RUF007279	RUF030715	0.0207354
RUF007279	RUF030744	0.00862389
RUF007279	RUF030763	0.014033
RUF007279	RUF030770	0.00985077
RUF007279	RUF030805	0.0156502
RUF007279	RUF030903	0.0150374
RUF007279	RUF030928	0.0159703
RUF007279	RUF030975	0.0092722
RUF007279	RUF031016	0.0127731
RUF007279	RUF031017	0.0103636
RUF007279	RUF031047	0.0110199
RUF007279	RUF031048	0.0103688
RUF007279	RUF031049	0.0168944
RUF007279	RUF031061	0.00911505
RUF007279	RUF031062	0.0162185
RUF007279	RUF031073	0.0122033
RUF007279	RUF031084	0.0151902
RUF007279	RUF031091	0.0159303
RUF007279	RUF031104	0.00904109
RUF007279	RUF031122	0.00885767
RUF007279	RUF031157	0.00888197
RUF007279	RUF031190	0.00869048
RUF007279	RUF031192	0.0106511
RUF007279	RUF031221	0.0194998
RUF007279	RUF031223	0.0128552
RUF007279	RUF031227	0.00857223
RUF007279	RUF031265	0.0138404
RUF007279	RUF031345	0.0146127
RUF007279	RUF031370	0.0187649
RUF007279	RUF031430	0.025445
RUF007279	RUF031460	0.00972125
RUF007279	RUF031472	0.0127948
RUF007279	RUF031559	0.0099951
RUF007279	RUF031607	0.014173
RUF007279	RUF031626	0.0216492
RUF007279	RUF031690	0.0119188
RUF007279	RUF031692	0.00894603
RUF007279	RUF031701	0.00961386
RUF007279	RUF031740	0.00879036
RUF007279	RUF031756	0.0136155
RUF007279	RUF031791	0.0133579
RUF007279	RUF031868	0.0121721
RUF007279	RUF031904	0.0103975
RUF007279	RUF031927	0.00929081
RUF007279	RUF031956	0.0104049
RUF007279	RUF031994	0.00880722
RUF007279	RUF032018	0.0115725
RUF007279	RUF032025	0.0158627
RUF007279	RUF032065	0.0261776
RUF007279	RUF032074	0.0248372
RUF007279	RUF032106	0.0102829
RUF007279	RUF032180	0.00995028
RUF007279	RUF032185	0.0149012
RUF007279	RUF032196	0.00852416
RUF007279	RUF032380	0.0093741
RUF007279	RUF032384	0.0124968
RUF007279	RUF032400	0.011293
RUF007279	RUF032429	0.00861116
RUF007279	RUF032451	0.0146619
RUF007279	RUF032493	0.0119363
RUF007279	RUF032527	0.00933771
RUF007279	RUF032531	0.0236419
RUF007279	RUF032537	0.0103418
RUF007279	RUF032567	0.0114663
RUF007279	RUF032742	0.00889695
RUF007279	RUF032776	0.00950219
RUF007279	RUF032802	0.0139157
RUF007279	RUF032820	0.0149741
RUF007279	RUF032829	0.01031
RUF007279	RUF032854	0.0114396
RUF007279	RUF032857	0.01209
RUF007279	RUF032879	0.0125436
RUF007279	RUF032881	0.00987031
RUF007279	RUF032882	0.0142471
RUF007279	RUF032899	0.00986635
RUF007279	RUF032907	0.0113271
RUF007279	RUF032916	0.0145243
RUF007279	RUF032920	0.0105351
RUF007279	RUF032923	0.0116978
RUF007279	RUF032930	0.0248591
RUF007279	RUF032936	0.008714
RUF007279	RUF033004	0.0196402
RUF007279	RUF033069	0.0220486
RUF007279	RUF033185	0.0130429
RUF007279	RUF033244	0.015027
RUF007279	RUF033326	0.0259375
RUF007279	RUF033333	0.0126635
RUF007279	RUF033339	0.0100164
RUF007279	RUF033340	0.0110825
RUF007279	RUF033351	0.0143389
RUF007279	RUF033374	0.0174778
RUF007279	RUF033379	0.0149355
RUF007279	RUF033380	0.00952568
RUF007279	RUF033401	0.0149532
RUF007279	RUF033409	0.0105012
RUF007279	RUF033455	0.0135638
RUF007279	RUF033456	0.0194589
RUF007279	RUF033458	0.00962765
RUF007279	RUF033507	0.00864735
RUF007279	RUF033538	0.0153753
RUF007279	RUF033539	0.0101256
RUF007279	RUF033573	0.0105479
RUF007279	RUF033665	0.0109716
RUF007279	RUF033684	0.0225849
RUF007279	RUF033689	0.0109945
RUF007279	RUF033755	0.0123772
RUF007279	RUF033756	0.0156748
RUF007279	RUF033851	0.00930427
RUF007279	RUF033852	0.0107059
RUF007279	RUF033878	0.0121999
RUF007279	RUF033923	0.0154757
RUF007279	RUF034021	0.0128481
RUF007279	RUF034059	0.0173952
RUF007279	RUF034060	0.015778
RUF007279	RUF034096	0.0231141
RUF007279	RUF034119	0.0167951
RUF007279	RUF034128	0.0122859
RUF007279	RUF034129	0.0153757
RUF007279	RUF034157	0.0105579
RUF007279	RUF034184	0.0155995
RUF007279	RUF034260	0.0089496
RUF007279	RUF034266	0.00897436
RUF007279	RUF034289	0.0131884
RUF007279	RUF034311	0.0121826
RUF007279	RUF034313	0.0273048
RUF007279	RUF034314	0.0112938
RUF007279	RUF034315	0.0139042
RUF007279	RUF034323	0.0263411
RUF007279	RUF034333	0.0160404
RUF007279	RUF034341	0.0268548
RUF007279	RUF034373	0.0149285
RUF007279	RUF034374	0.0166063
RUF007279	RUF034463	0.0113266
RUF007279	RUF034584	0.0105376
RUF007279	RUF034612	0.0190072
RUF007279	RUF034690	0.00873696
RUF007279	RUF034691	0.00881521
RUF007279	RUF034698	0.0166057
RUF007279	RUF034701	0.0196033
RUF007279	RUF034711	0.0181356
RUF007279	RUF034744	0.0174914
RUF007279	RUF034784	0.0106551
RUF007279	RUF034813	0.0161744
RUF007279	RUF034884	0.00955089
RUF007279	RUF034891	0.0134207
RUF007279	RUF035012	0.0138639
RUF007279	RUF035048	0.00959725
RUF007279	RUF035069	0.0206196
RUF007279	RUF035151	0.0123231
RUF007279	RUF035157	0.00947343
RUF007279	RUF035189	0.0114467
RUF007279	RUF035202	0.00887508
RUF007279	RUF035237	0.0122741
RUF007279	RUF035264	0.0113411
RUF007279	RUF035265	0.0163449
RUF007279	RUF035289	0.0148069
RUF007279	RUF035302	0.0102832
RUF007279	RUF035303	0.00910451
RUF007279	RUF035360	0.0119931
RUF007279	RUF035387	0.0188929
RUF007279	RUF035488	0.0178194
RUF007279	RUF035512	0.00907165
RUF007279	RUF035543	0.00974709
RUF007279	RUF035588	0.00973638
RUF007279	RUF035599	0.00960256
RUF007279	RUF035660	0.0149582
RUF007279	RUF035722	0.00897282
RUF007279	RUF035728	0.0156494
RUF007279	RUF035729	0.0190025
RUF007279	RUF035762	0.00890303
RUF007279	RUF036071	0.0182139
RUF007279	RUF036097	0.01612
RUF007279	RUF036117	0.0121789
RUF007279	RUF036135	0.0137894
RUF007279	RUF036172	0.00883399
RUF007279	RUF036248	0.0102216
RUF007279	RUF036265	0.013195
RUF007279	RUF036271	0.0110147
RUF007279	RUF036305	0.0162295
RUF007279	RUF036311	0.0099554
RUF007279	RUF036330	0.0109761
RUF007279	RUF036337	0.0156397
RUF007279	RUF036453	0.0129916
RUF007279	RUF036482	0.0137796
RUF007279	RUF036519	0.00996894
RUF007279	RUF036532	0.00945387
RUF007279	RUF036534	0.024019
RUF007279	RUF036547	0.0172585
RUF007279	RUF036632	0.0140267
RUF007279	RUF036635	0.023762
RUF007279	RUF036657	0.0125734
RUF007279	RUF036663	0.00894556
RUF007279	RUF036719	0.0089088
RUF007279	RUF036789	0.0121948
RUF007279	RUF036793	0.0123289
RUF007279	RUF036801	0.00900355
RUF007279	RUF036837	0.00902763
RUF007279	RUF036838	0.0120267
RUF007279	RUF036839	0.0242711
RUF007279	RUF036883	0.0114976
RUF007279	RUF036944	0.0142648
RUF007279	RUF036947	0.00863045
RUF007279	RUF036969	0.0110316
RUF007279	RUF036991	0.0205416
RUF007279	RUF037124	0.0112889
RUF007279	RUF037151	0.0100665
RUF007279	RUF037232	0.00898972
RUF007279	RUF037248	0.00861638
RUF007279	RUF037264	0.0182118
RUF007279	RUF037266	0.0119348
RUF007279	RUF037279	0.0201034
RUF007279	RUF037313	0.0199749
RUF007279	RUF037316	0.0165018
RUF007279	RUF037321	0.0129567
RUF007279	RUF037325	0.0180511
RUF007279	RUF037416	0.0151186
RUF007279	RUF037421	0.0145039
RUF007279	RUF037422	0.0145337
RUF007279	RUF037459	0.012213
RUF007279	RUF037476	0.009101
RUF007279	RUF037566	0.0090264
RUF007279	RUF037600	0.0144992
RUF007279	RUF037652	0.0109498
RUF007279	RUF037668	0.0116876
RUF007279	RUF037680	0.0101925
RUF007279	RUF037681	0.010609
RUF007279	RUF037696	0.00900958
RUF007279	RUF037700	0.0101262
RUF007279	RUF037701	0.0106998
RUF007279	RUF037727	0.0170181
RUF007279	RUF037767	0.0121687
RUF007279	RUF037792	0.021518
RUF007279	RUF037793	0.0242409
RUF007279	RUF037866	0.0126491
RUF007279	RUF037926	0.0149808
RUF007279	RUF037942	0.00931451
RUF007279	RUF037953	0.013579
RUF007279	RUF038026	0.0140481
RUF007279	RUF038090	0.0211206
RUF007279	RUF038091	0.0121524
RUF007279	RUF038113	0.0109501
RUF007279	RUF038225	0.00852514
RUF007279	RUF038253	0.0102145
RUF007279	RUF038275	0.00939455
RUF007279	RUF038340	0.010802
RUF007279	RUF038354	0.0231463
RUF007279	RUF038358	0.0145823
RUF007279	RUF038447	0.0112013
RUF007279	RUF038458	0.0133967
RUF007279	RUF038471	0.0129449
RUF007279	RUF038483	0.0161602
RUF007279	RUF038504	0.0193711
RUF007279	RUF038547	0.0127331
RUF007279	RUF038549	0.0160008
RUF007279	RUF038571	0.0157549
RUF007279	RUF038572	0.0134605
RUF007279	RUF038592	0.0109885
RUF007281	RUF010149	0.0105605
RUF007281	RUF014446	0.00964912
RUF007281	RUF016028	0.00991744
RUF007281	RUF019166	0.0096581
RUF007281	RUF023600	0.00919493
RUF007281	RUF024472	0.00865087
RUF007281	RUF026774	0.00895499
RUF007281	RUF028974	0.00895654
RUF007281	RUF032074	0.00860883
RUF007281	RUF033333	0.00918822
RUF007281	RUF037325	0.00909768
RUF007281	RUF037652	0.00883055
RUF007283	RUF007376	0.00903653
RUF007283	RUF007440	0.0150193
RUF007283	RUF007480	0.0135065
RUF007283	RUF007565	0.0131194
RUF007283	RUF007583	0.013591
RUF007283	RUF007616	0.00933197
RUF007283	RUF007671	0.0131113
RUF007283	RUF007703	0.00873581
RUF007283	RUF007757	0.00961683
RUF007283	RUF007886	0.0101397
RUF007283	RUF008070	0.00960624
RUF007283	RUF008230	0.0146411
RUF007283	RUF008337	0.00890558
RUF007283	RUF008344	0.0100208
RUF007283	RUF008390	0.0102566
RUF007283	RUF008394	0.0095674
RUF007283	RUF008440	0.0165211
RUF007283	RUF008463	0.00930054
RUF007283	RUF008469	0.00873949
RUF007283	RUF008511	0.0130234
RUF007283	RUF008609	0.0114271
RUF007283	RUF008989	0.0089546
RUF007283	RUF009150	0.014818
RUF007283	RUF009171	0.0108935
RUF007283	RUF009288	0.0128121
RUF007283	RUF009403	0.0138944
RUF007283	RUF009922	0.0135826
RUF007283	RUF010074	0.00874123
RUF007283	RUF010282	0.00933591
RUF007283	RUF010317	0.00926599
RUF007283	RUF010398	0.0139549
RUF007283	RUF010442	0.0152335
RUF007283	RUF010520	0.00957719
RUF007283	RUF010534	0.0141375
RUF007283	RUF010540	0.0105149
RUF007283	RUF010544	0.0134249
RUF007283	RUF010586	0.0149072
RUF007283	RUF010682	0.0119692
RUF007283	RUF010802	0.0135981
RUF007283	RUF010806	0.0139369
RUF007283	RUF010854	0.00893517
RUF007283	RUF010919	0.0104015
RUF007283	RUF010964	0.0110921
RUF007283	RUF010966	0.0131103
RUF007283	RUF011048	0.01124
RUF007283	RUF011075	0.013591
RUF007283	RUF011139	0.00864407
RUF007283	RUF011174	0.0135981
RUF007283	RUF011237	0.0139591
RUF007283	RUF011265	0.0129787
RUF007283	RUF011273	0.0149384
RUF007283	RUF011274	0.0151306
RUF007283	RUF011506	0.00896533
RUF007283	RUF011683	0.009824
RUF007283	RUF011699	0.0117247
RUF007283	RUF011702	0.0144452
RUF007283	RUF011723	0.013103
RUF007283	RUF011744	0.00923486
RUF007283	RUF011818	0.0133638
RUF007283	RUF011893	0.010218
RUF007283	RUF011896	0.0137872
RUF007283	RUF012161	0.0113792
RUF007283	RUF012311	0.0136216
RUF007283	RUF012312	0.0115842
RUF007283	RUF012315	0.0141461
RUF007283	RUF012318	0.00876948
RUF007283	RUF012360	0.00862214
RUF007283	RUF012661	0.00881202
RUF007283	RUF012663	0.0101539
RUF007283	RUF013108	0.0104588
RUF007283	RUF013167	0.0125482
RUF007283	RUF013313	0.014802
RUF007283	RUF013330	0.00988351
RUF007283	RUF013430	0.0117214
RUF007283	RUF013461	0.0117473
RUF007283	RUF013471	0.013993
RUF007283	RUF013484	0.0157682
RUF007283	RUF013540	0.0154384
RUF007283	RUF013608	0.0142293
RUF007283	RUF013683	0.014735
RUF007283	RUF013772	0.0146396
RUF007283	RUF013773	0.0146848
RUF007283	RUF013817	0.0103444
RUF007283	RUF013858	0.013055
RUF007283	RUF013868	0.0096462
RUF007283	RUF013937	0.0120143
RUF007283	RUF013984	0.0143505
RUF007283	RUF014006	0.0125803
RUF007283	RUF014011	0.0121422
RUF007283	RUF014088	0.0109679
RUF007283	RUF014141	0.00858457
RUF007283	RUF014142	0.0145888
RUF007283	RUF014146	0.0131462
RUF007283	RUF014186	0.0128128
RUF007283	RUF014210	0.0134361
RUF007283	RUF014211	0.0088843
RUF007283	RUF014317	0.0122557
RUF007283	RUF014430	0.011924
RUF007283	RUF014551	0.00861868
RUF007283	RUF014674	0.00966244
RUF007283	RUF014676	0.0154026
RUF007283	RUF014766	0.00919213
RUF007283	RUF014785	0.0135155
RUF007283	RUF014802	0.0133003
RUF007283	RUF014804	0.00860813
RUF007283	RUF014867	0.00997083
RUF007283	RUF014944	0.0145982
RUF007283	RUF015239	0.0121347
RUF007283	RUF015466	0.0134488
RUF007283	RUF015472	0.0120741
RUF007283	RUF015582	0.0148293
RUF007283	RUF015810	0.00938443
RUF007283	RUF016622	0.00874649
RUF007283	RUF016685	0.0131596
RUF007283	RUF016743	0.0102514
RUF007283	RUF016780	0.0114685
RUF007283	RUF016897	0.013993
RUF007283	RUF016982	0.0106836
RUF007283	RUF017001	0.00873247
RUF007283	RUF017010	0.0142316
RUF007283	RUF017127	0.00888409
RUF007283	RUF017261	0.013055
RUF007283	RUF017315	0.0112311
RUF007283	RUF017360	0.0143876
RUF007283	RUF017370	0.00885548
RUF007283	RUF017404	0.00907031
RUF007283	RUF017465	0.00928979
RUF007283	RUF017521	0.00999986
RUF007283	RUF017524	0.0141099
RUF007283	RUF017526	0.00876602
RUF007283	RUF017596	0.00978088
RUF007283	RUF017655	0.00962715
RUF007283	RUF017657	0.00963895
RUF007283	RUF017693	0.0129108
RUF007283	RUF017694	0.0104101
RUF007283	RUF017762	0.0140384
RUF007283	RUF017793	0.0142221
RUF007283	RUF017803	0.0142228
RUF007283	RUF017863	0.0146299
RUF007283	RUF017908	0.0139649
RUF007283	RUF017962	0.0116214
RUF007283	RUF018066	0.0135981
RUF007283	RUF018141	0.0143876
RUF007283	RUF018163	0.0114886
RUF007283	RUF018416	0.00914277
RUF007283	RUF018475	0.0117349
RUF007283	RUF018505	0.0085921
RUF007283	RUF018598	0.0136235
RUF007283	RUF018621	0.00868192
RUF007283	RUF018768	0.0104949
RUF007283	RUF018778	0.0118
RUF007283	RUF018802	0.0145779
RUF007283	RUF018945	0.0144452
RUF007283	RUF018998	0.0115959
RUF007283	RUF019125	0.0106315
RUF007283	RUF019162	0.013954
RUF007283	RUF019291	0.0105696
RUF007283	RUF019390	0.0146683
RUF007283	RUF019411	0.0132647
RUF007283	RUF019593	0.00915365
RUF007283	RUF019667	0.0154217
RUF007283	RUF019669	0.0129787
RUF007283	RUF019709	0.0137901
RUF007283	RUF019730	0.0105809
RUF007283	RUF019820	0.00974145
RUF007283	RUF019939	0.0130555
RUF007283	RUF020125	0.00897376
RUF007283	RUF020214	0.00925203
RUF007283	RUF020326	0.00897315
RUF007283	RUF020331	0.00857307
RUF007283	RUF020391	0.00977324
RUF007283	RUF020420	0.00891433
RUF007283	RUF020437	0.0100785
RUF007283	RUF020484	0.00945847
RUF007283	RUF020699	0.0120725
RUF007283	RUF020720	0.00897742
RUF007283	RUF020893	0.0144074
RUF007283	RUF020949	0.0120492
RUF007283	RUF021011	0.0109255
RUF007283	RUF021079	0.0173709
RUF007283	RUF021121	0.0139848
RUF007283	RUF021126	0.0089154
RUF007283	RUF021161	0.0145101
RUF007283	RUF021224	0.0133354
RUF007283	RUF021280	0.00898489
RUF007283	RUF021288	0.00857714
RUF007283	RUF021297	0.00951885
RUF007283	RUF021301	0.0133482
RUF007283	RUF021302	0.0130873
RUF007283	RUF021304	0.00852644
RUF007283	RUF021343	0.010604
RUF007283	RUF021376	0.0133354
RUF007283	RUF021407	0.00879668
RUF007283	RUF021458	0.0100257
RUF007283	RUF021520	0.0121845
RUF007283	RUF021599	0.013993
RUF007283	RUF021606	0.0104161
RUF007283	RUF021662	0.0143188
RUF007283	RUF021674	0.0145943
RUF007283	RUF021675	0.0134554
RUF007283	RUF021693	0.00998809
RUF007283	RUF021909	0.00860525
RUF007283	RUF022007	0.00959122
RUF007283	RUF022013	0.00877666
RUF007283	RUF022078	0.0089848
RUF007283	RUF022302	0.0123083
RUF007283	RUF022374	0.00898147
RUF007283	RUF022409	0.014625
RUF007283	RUF022597	0.00868282
RUF007283	RUF022796	0.0111601
RUF007283	RUF022805	0.0108055
RUF007283	RUF022876	0.0148812
RUF007283	RUF022906	0.0110458
RUF007283	RUF022941	0.0148293
RUF007283	RUF022955	0.0144048
RUF007283	RUF023104	0.00917149
RUF007283	RUF023354	0.0139549
RUF007283	RUF023358	0.011784
RUF007283	RUF023396	0.00952558
RUF007283	RUF023430	0.0134295
RUF007283	RUF023480	0.0135623
RUF007283	RUF023488	0.0141274
RUF007283	RUF023542	0.0137403
RUF007283	RUF023543	0.0146411
RUF007283	RUF023556	0.0117157
RUF007283	RUF023571	0.0097505
RUF007283	RUF023593	0.0131883
RUF007283	RUF023639	0.0106314
RUF007283	RUF023724	0.0125214
RUF007283	RUF023737	0.00883522
RUF007283	RUF023742	0.0135736
RUF007283	RUF023757	0.00911373
RUF007283	RUF023778	0.00937695
RUF007283	RUF023894	0.0141941
RUF007283	RUF023925	0.00879912
RUF007283	RUF023954	0.0132838
RUF007283	RUF023959	0.0139591
RUF007283	RUF023996	0.0132703
RUF007283	RUF024004	0.00910043
RUF007283	RUF024045	0.014625
RUF007283	RUF024092	0.0139549
RUF007283	RUF024093	0.0145888
RUF007283	RUF024111	0.013103
RUF007283	RUF024123	0.00870222
RUF007283	RUF024138	0.0130119
RUF007283	RUF024141	0.0087337
RUF007283	RUF024247	0.0104017
RUF007283	RUF024249	0.0122194
RUF007283	RUF024251	0.00855124
RUF007283	RUF024252	0.00945959
RUF007283	RUF024343	0.00924371
RUF007283	RUF024350	0.0106345
RUF007283	RUF024353	0.0143876
RUF007283	RUF024354	0.0141461
RUF007283	RUF024355	0.0144452
RUF007283	RUF024434	0.00947981
RUF007283	RUF024487	0.0151085
RUF007283	RUF024545	0.0127117
RUF007283	RUF024621	0.0129787
RUF007283	RUF024626	0.0109494
RUF007283	RUF024767	0.00913136
RUF007283	RUF024775	0.00955863
RUF007283	RUF024789	0.0092427
RUF007283	RUF024814	0.0119885
RUF007283	RUF024911	0.0134249
RUF007283	RUF025204	0.0135683
RUF007283	RUF025405	0.00981147
RUF007283	RUF025641	0.0108359
RUF007283	RUF025775	0.00864506
RUF007283	RUF025833	0.00892933
RUF007283	RUF025944	0.0121964
RUF007283	RUF025956	0.0116263
RUF007283	RUF026098	0.0134361
RUF007283	RUF026254	0.0139591
RUF007283	RUF026260	0.0143037
RUF007283	RUF026310	0.010637
RUF007283	RUF026427	0.0118158
RUF007283	RUF026533	0.0102801
RUF007283	RUF026538	0.0134361
RUF007283	RUF026572	0.0146848
RUF007283	RUF026608	0.00955452
RUF007283	RUF026644	0.0139091
RUF007283	RUF026646	0.0088291
RUF007283	RUF026669	0.0118177
RUF007283	RUF026680	0.00968999
RUF007283	RUF026718	0.0135259
RUF007283	RUF026737	0.0139549
RUF007283	RUF026779	0.0115148
RUF007283	RUF026841	0.0163596
RUF007283	RUF026926	0.014625
RUF007283	RUF027022	0.0102105
RUF007283	RUF027082	0.0166724
RUF007283	RUF027142	0.00969369
RUF007283	RUF027146	0.00888824
RUF007283	RUF027171	0.0127958
RUF007283	RUF027260	0.00852322
RUF007283	RUF027297	0.00894966
RUF007283	RUF027315	0.00906075
RUF007283	RUF027379	0.013168
RUF007283	RUF027437	0.0111683
RUF007283	RUF027544	0.00903898
RUF007283	RUF027564	0.010055
RUF007283	RUF027571	0.0153311
RUF007283	RUF027598	0.00861141
RUF007283	RUF027603	0.0100251
RUF007283	RUF027617	0.00905086
RUF007283	RUF027635	0.0165385
RUF007283	RUF027648	0.0103674
RUF007283	RUF027675	0.0133202
RUF007283	RUF027771	0.0104354
RUF007283	RUF027778	0.0134625
RUF007283	RUF027953	0.0135179
RUF007283	RUF027974	0.0108391
RUF007283	RUF028066	0.0136204
RUF007283	RUF028150	0.0116265
RUF007283	RUF028151	0.0103151
RUF007283	RUF028442	0.0128863
RUF007283	RUF028505	0.00894491
RUF007283	RUF028511	0.0125917
RUF007283	RUF028523	0.0126684
RUF007283	RUF028646	0.0144071
RUF007283	RUF028647	0.0119688
RUF007283	RUF028676	0.0143876
RUF007283	RUF028699	0.0119069
RUF007283	RUF028732	0.010593
RUF007283	RUF028744	0.00872079
RUF007283	RUF028745	0.0134361
RUF007283	RUF028810	0.0141349
RUF007283	RUF028980	0.010217
RUF007283	RUF029102	0.0145049
RUF007283	RUF029119	0.00890182
RUF007283	RUF029201	0.00872524
RUF007283	RUF029278	0.0102776
RUF007283	RUF029380	0.0102084
RUF007283	RUF029477	0.013103
RUF007283	RUF029531	0.0130089
RUF007283	RUF029554	0.00945805
RUF007283	RUF029563	0.011986
RUF007283	RUF029580	0.00873278
RUF007283	RUF029632	0.0130356
RUF007283	RUF029733	0.010408
RUF007283	RUF029893	0.00923174
RUF007283	RUF030035	0.0102822
RUF007283	RUF030036	0.0118488
RUF007283	RUF030079	0.00907142
RUF007283	RUF030115	0.0131107
RUF007283	RUF030232	0.0120234
RUF007283	RUF030591	0.00922053
RUF007283	RUF030636	0.0124937
RUF007283	RUF030657	0.00859886
RUF007283	RUF030669	0.0141075
RUF007283	RUF030762	0.0144071
RUF007283	RUF030842	0.0140384
RUF007283	RUF030975	0.0097702
RUF007283	RUF030987	0.0129912
RUF007283	RUF030989	0.0140063
RUF007283	RUF031001	0.0138325
RUF007283	RUF031006	0.0144127
RUF007283	RUF031083	0.014353
RUF007283	RUF031127	0.014388
RUF007283	RUF031190	0.012596
RUF007283	RUF031194	0.00907783
RUF007283	RUF031195	0.0145101
RUF007283	RUF031209	0.0117593
RUF007283	RUF031353	0.0105652
RUF007283	RUF031371	0.00956937
RUF007283	RUF031440	0.00982521
RUF007283	RUF031447	0.014625
RUF007283	RUF031449	0.013103
RUF007283	RUF031450	0.013168
RUF007283	RUF031451	0.0134249
RUF007283	RUF031453	0.013055
RUF007283	RUF031717	0.0141461
RUF007283	RUF031798	0.0148293
RUF007283	RUF032006	0.0119282
RUF007283	RUF032094	0.0139549
RUF007283	RUF032106	0.0117878
RUF007283	RUF032233	0.013296
RUF007283	RUF032307	0.00929663
RUF007283	RUF032686	0.0098597
RUF007283	RUF032769	0.0111879
RUF007283	RUF032811	0.00878721
RUF007283	RUF032852	0.00855949
RUF007283	RUF033194	0.011082
RUF007283	RUF033201	0.0134361
RUF007283	RUF033225	0.0095024
RUF007283	RUF033246	0.0108221
RUF007283	RUF033406	0.010355
RUF007283	RUF033412	0.0095047
RUF007283	RUF033495	0.00875988
RUF007283	RUF033497	0.0140566
