## Supplementary Table 6 for "Mining genes underlying perennial-to-annual transitions in *Oryza* with comparative genomics" (part 7 of 21)

### Sheet: Nodes and lines (continued)
Gene A	Gene B	Partial correlation coefficient
RUF007283	RUF033605	0.013055
RUF007283	RUF033712	0.00864593
RUF007283	RUF033764	0.0159209
RUF007283	RUF033873	0.0114572
RUF007283	RUF034138	0.00910823
RUF007283	RUF034154	0.00873605
RUF007283	RUF034155	0.0146411
RUF007283	RUF034204	0.013228
RUF007283	RUF034224	0.0134249
RUF007283	RUF034225	0.0135259
RUF007283	RUF034229	0.0128594
RUF007283	RUF034243	0.00913922
RUF007283	RUF034448	0.0117796
RUF007283	RUF034538	0.0096928
RUF007283	RUF034540	0.0106551
RUF007283	RUF034543	0.0142221
RUF007283	RUF034668	0.00882016
RUF007283	RUF034675	0.0140096
RUF007283	RUF034723	0.0113479
RUF007283	RUF034742	0.013773
RUF007283	RUF034744	0.00976046
RUF007283	RUF034778	0.00901326
RUF007283	RUF034780	0.0116394
RUF007283	RUF034785	0.0122798
RUF007283	RUF034855	0.00968033
RUF007283	RUF034892	0.0139014
RUF007283	RUF034997	0.00897026
RUF007283	RUF035089	0.0133354
RUF007283	RUF035091	0.00985782
RUF007283	RUF035092	0.0116197
RUF007283	RUF035093	0.0142221
RUF007283	RUF035129	0.00899423
RUF007283	RUF035130	0.0100335
RUF007283	RUF035210	0.013103
RUF007283	RUF035276	0.0131543
RUF007283	RUF035278	0.0142381
RUF007283	RUF035340	0.0110567
RUF007283	RUF035582	0.0141461
RUF007283	RUF035588	0.00902621
RUF007283	RUF035589	0.0133293
RUF007283	RUF035964	0.00979009
RUF007283	RUF035974	0.0141461
RUF007283	RUF035975	0.0134295
RUF007283	RUF035979	0.013055
RUF007283	RUF035999	0.0127879
RUF007283	RUF036056	0.00904712
RUF007283	RUF036157	0.0141461
RUF007283	RUF036162	0.0138834
RUF007283	RUF036165	0.0144127
RUF007283	RUF036205	0.014735
RUF007283	RUF036270	0.0141461
RUF007283	RUF036304	0.0115504
RUF007283	RUF036328	0.00865511
RUF007283	RUF036330	0.0132141
RUF007283	RUF036377	0.0111045
RUF007283	RUF036409	0.0110554
RUF007283	RUF036443	0.0118305
RUF007283	RUF036485	0.0136092
RUF007283	RUF036594	0.0168035
RUF007283	RUF036600	0.00905558
RUF007283	RUF036613	0.014232
RUF007283	RUF036652	0.00863265
RUF007283	RUF036674	0.0121534
RUF007283	RUF036679	0.0144448
RUF007283	RUF036682	0.0100532
RUF007283	RUF036691	0.00951693
RUF007283	RUF036806	0.0134169
RUF007283	RUF036830	0.00888919
RUF007283	RUF036874	0.013055
RUF007283	RUF036896	0.0139818
RUF007283	RUF036931	0.0109126
RUF007283	RUF036959	0.0093548
RUF007283	RUF036967	0.0145779
RUF007283	RUF036973	0.0146396
RUF007283	RUF036975	0.0143876
RUF007283	RUF036988	0.0095492
RUF007283	RUF037010	0.00992272
RUF007283	RUF037031	0.0134295
RUF007283	RUF037111	0.0135899
RUF007283	RUF037235	0.00916361
RUF007283	RUF037240	0.00886751
RUF007283	RUF037241	0.00935644
RUF007283	RUF037260	0.0127351
RUF007283	RUF037337	0.0140059
RUF007283	RUF037357	0.0127372
RUF007283	RUF037428	0.0128863
RUF007283	RUF037625	0.0129832
RUF007283	RUF037704	0.0159316
RUF007283	RUF037717	0.00907017
RUF007283	RUF037718	0.013993
RUF007283	RUF037719	0.0145779
RUF007283	RUF037790	0.0133933
RUF007283	RUF037826	0.0141649
RUF007283	RUF037861	0.0146586
RUF007283	RUF037863	0.0115028
RUF007283	RUF037997	0.010733
RUF007283	RUF038110	0.0112968
RUF007283	RUF038131	0.0134295
RUF007283	RUF038185	0.00992708
RUF007283	RUF038213	0.014625
RUF007283	RUF038214	0.0139549
RUF007283	RUF038249	0.0110223
RUF007283	RUF038476	0.0114364
RUF007283	RUF038539	0.010625
RUF007283	RUF038562	0.0141461
RUF007283	RUF038600	0.00971262
RUF007283	RUF038658	0.0170657
RUF007287	RUF007923	0.00861973
RUF007287	RUF008049	0.00862104
RUF007287	RUF021112	0.00896266
RUF007287	RUF021991	0.0086337
RUF007287	RUF022426	0.00942787
RUF007287	RUF023127	0.00853154
RUF007287	RUF023547	0.00962715
RUF007287	RUF030574	0.00860772
RUF007287	RUF031690	0.00898767
RUF007287	RUF031740	0.00855407
RUF007287	RUF031790	0.0086536
RUF007287	RUF032802	0.00875611
RUF007287	RUF036135	0.00999044
RUF007293	RUF007380	0.00964471
RUF007293	RUF011207	0.00867518
RUF007293	RUF012182	0.00871429
RUF007293	RUF013790	0.00867518
RUF007293	RUF014274	0.00925153
RUF007293	RUF014491	0.00881797
RUF007293	RUF016936	0.00927371
RUF007293	RUF019353	0.00899551
RUF007293	RUF020025	0.00951606
RUF007293	RUF020782	0.00926823
RUF007293	RUF021347	0.00908147
RUF007293	RUF021842	0.00850728
RUF007293	RUF023503	0.00862774
RUF007293	RUF023707	0.00862901
RUF007293	RUF025801	0.00899969
RUF007293	RUF025832	0.00867518
RUF007293	RUF025867	0.00874611
RUF007293	RUF026306	0.00901448
RUF007293	RUF026756	0.00903222
RUF007293	RUF030631	0.00917598
RUF007293	RUF030715	0.00901274
RUF007293	RUF031430	0.00925153
RUF007293	RUF032531	0.00920478
RUF007293	RUF032930	0.00882631
RUF007293	RUF033069	0.00866514
RUF007293	RUF033326	0.0087353
RUF007293	RUF034096	0.00918258
RUF007293	RUF034313	0.00928736
RUF007293	RUF034323	0.00867518
RUF007293	RUF034341	0.00928736
RUF007293	RUF036839	0.00871163
RUF007293	RUF038090	0.00860147
RUF007293	RUF038354	0.00861711
RUF007304	RUF007729	0.00869603
RUF007304	RUF008270	0.0094273
RUF007304	RUF008288	0.00881685
RUF007304	RUF009230	0.00986965
RUF007304	RUF010384	0.00864758
RUF007304	RUF010475	0.00916351
RUF007304	RUF010760	0.00930745
RUF007304	RUF011250	0.00888921
RUF007304	RUF011275	0.00852503
RUF007304	RUF011408	0.00853934
RUF007304	RUF011605	0.00931394
RUF007304	RUF011619	0.00898857
RUF007304	RUF011625	0.009582
RUF007304	RUF011669	0.00936019
RUF007304	RUF011834	0.00862767
RUF007304	RUF012544	0.00930749
RUF007304	RUF013513	0.0104885
RUF007304	RUF013567	0.0088642
RUF007304	RUF013739	0.00919567
RUF007304	RUF013797	0.0098951
RUF007304	RUF013939	0.00868778
RUF007304	RUF014023	0.00920579
RUF007304	RUF014161	0.00882728
RUF007304	RUF014542	0.00943048
RUF007304	RUF014766	0.0101182
RUF007304	RUF014820	0.00882728
RUF007304	RUF015554	0.00916119
RUF007304	RUF015926	0.00881709
RUF007304	RUF016207	0.00909491
RUF007304	RUF017240	0.0106064
RUF007304	RUF017341	0.00935956
RUF007304	RUF017420	0.0107064
RUF007304	RUF017502	0.00891134
RUF007304	RUF017687	0.00922816
RUF007304	RUF017770	0.00921588
RUF007304	RUF017829	0.00862767
RUF007304	RUF017907	0.00950672
RUF007304	RUF018544	0.00898857
RUF007304	RUF018556	0.00920579
RUF007304	RUF018733	0.00916351
RUF007304	RUF019412	0.00854272
RUF007304	RUF019426	0.00971923
RUF007304	RUF019548	0.00888666
RUF007304	RUF019894	0.0103371
RUF007304	RUF020557	0.0101393
RUF007304	RUF020687	0.00898857
RUF007304	RUF020820	0.00873712
RUF007304	RUF020887	0.0108058
RUF007304	RUF020932	0.00901853
RUF007304	RUF021207	0.00907581
RUF007304	RUF021457	0.00888921
RUF007304	RUF021704	0.00898857
RUF007304	RUF021999	0.00983529
RUF007304	RUF022007	0.00884558
RUF007304	RUF022253	0.00883876
RUF007304	RUF022327	0.00904494
RUF007304	RUF022403	0.00941154
RUF007304	RUF022491	0.00871315
RUF007304	RUF023047	0.00888666
RUF007304	RUF023089	0.0101975
RUF007304	RUF023549	0.00879089
RUF007304	RUF023673	0.00930749
RUF007304	RUF023700	0.00862767
RUF007304	RUF023701	0.0087756
RUF007304	RUF023734	0.00882728
RUF007304	RUF023951	0.00948028
RUF007304	RUF024159	0.0104622
RUF007304	RUF024280	0.0103318
RUF007304	RUF024393	0.00967923
RUF007304	RUF024495	0.00952434
RUF007304	RUF024510	0.00960092
RUF007304	RUF025063	0.00967128
RUF007304	RUF025248	0.00892078
RUF007304	RUF025493	0.00888666
RUF007304	RUF025910	0.00923129
RUF007304	RUF026255	0.0090556
RUF007304	RUF026449	0.0100487
RUF007304	RUF026555	0.00984074
RUF007304	RUF026589	0.00956312
RUF007304	RUF026803	0.00900887
RUF007304	RUF026918	0.00870783
RUF007304	RUF027049	0.00968484
RUF007304	RUF027052	0.00945271
RUF007304	RUF027256	0.00898857
RUF007304	RUF027595	0.00932117
RUF007304	RUF027654	0.00864806
RUF007304	RUF027807	0.00935588
RUF007304	RUF028143	0.00856027
RUF007304	RUF028526	0.00944414
RUF007304	RUF028755	0.00893219
RUF007304	RUF028952	0.00927329
RUF007304	RUF029187	0.00974542
RUF007304	RUF029548	0.0093667
RUF007304	RUF029636	0.0103221
RUF007304	RUF030461	0.00968024
RUF007304	RUF030462	0.00910799
RUF007304	RUF030638	0.00930947
RUF007304	RUF030778	0.00935956
RUF007304	RUF030863	0.00862767
RUF007304	RUF031257	0.00925367
RUF007304	RUF031439	0.00930947
RUF007304	RUF031628	0.00942318
RUF007304	RUF032901	0.00923363
RUF007304	RUF033837	0.00930745
RUF007304	RUF033939	0.00939301
RUF007304	RUF033985	0.00995405
RUF007304	RUF034035	0.0103277
RUF007304	RUF034299	0.00932727
RUF007304	RUF034408	0.00982596
RUF007304	RUF034448	0.00980656
RUF007304	RUF034632	0.00873499
RUF007304	RUF034774	0.00921242
RUF007304	RUF034868	0.0088745
RUF007304	RUF034967	0.00888666
RUF007304	RUF035216	0.00922145
RUF007304	RUF035340	0.010217
RUF007304	RUF035635	0.00862767
RUF007304	RUF036083	0.00908833
RUF007304	RUF036106	0.00932919
RUF007304	RUF036108	0.00928729
RUF007304	RUF036168	0.00888921
RUF007304	RUF036192	0.01082
RUF007304	RUF036245	0.00906476
RUF007304	RUF036398	0.00870008
RUF007304	RUF036422	0.0106705
RUF007304	RUF036445	0.00898857
RUF007304	RUF036936	0.00939857
RUF007304	RUF036954	0.00913526
RUF007304	RUF036956	0.00923363
RUF007304	RUF037012	0.00898857
RUF007304	RUF037139	0.00927691
RUF007304	RUF037231	0.0104732
RUF007304	RUF037311	0.00958853
RUF007304	RUF037600	0.00855301
RUF007304	RUF037817	0.00921242
RUF007304	RUF038035	0.00888666
RUF007304	RUF038098	0.00950999
RUF007304	RUF038133	0.00888666
RUF007308	RUF010505	0.00873287
RUF007308	RUF023593	0.00902047
RUF007308	RUF024138	0.00980752
RUF007312	RUF010104	0.00919824
RUF007312	RUF010212	0.0104055
RUF007312	RUF010586	0.00854843
RUF007312	RUF011274	0.00864218
RUF007312	RUF011573	0.00901937
RUF007312	RUF012128	0.0108294
RUF007312	RUF012311	0.00856173
RUF007312	RUF013108	0.0085571
RUF007312	RUF013507	0.010847
RUF007312	RUF013684	0.00853765
RUF007312	RUF013772	0.00859137
RUF007312	RUF014006	0.00895384
RUF007312	RUF014142	0.00869989
RUF007312	RUF014186	0.00907911
RUF007312	RUF014211	0.00907359
RUF007312	RUF014401	0.00891491
RUF007312	RUF014523	0.00939375
RUF007312	RUF014785	0.00923231
RUF007312	RUF015796	0.008535
RUF007312	RUF015877	0.00902372
RUF007312	RUF016059	0.00938295
RUF007312	RUF016215	0.00992733
RUF007312	RUF016897	0.00890728
RUF007312	RUF017095	0.00992241
RUF007312	RUF017264	0.009463
RUF007312	RUF018122	0.00853432
RUF007312	RUF018505	0.00892803
RUF007312	RUF019125	0.00913585
RUF007312	RUF019390	0.00913335
RUF007312	RUF020484	0.00960287
RUF007312	RUF020892	0.00893252
RUF007312	RUF020949	0.00924626
RUF007312	RUF021301	0.00963525
RUF007312	RUF021520	0.0088556
RUF007312	RUF021679	0.00918205
RUF007312	RUF021977	0.00922335
RUF007312	RUF023354	0.0085323
RUF007312	RUF023556	0.0108329
RUF007312	RUF023639	0.00855312
RUF007312	RUF023757	0.00904413
RUF007312	RUF025801	0.00900481
RUF007312	RUF026572	0.0085852
RUF007312	RUF026680	0.00883925
RUF007312	RUF027070	0.0095172
RUF007312	RUF027171	0.0086142
RUF007312	RUF028066	0.00897523
RUF007312	RUF028511	0.00920843
RUF007312	RUF028523	0.00905998
RUF007312	RUF029632	0.00872254
RUF007312	RUF029813	0.00863731
RUF007312	RUF031006	0.00860223
RUF007312	RUF031209	0.00992096
RUF007312	RUF032106	0.0105823
RUF007312	RUF033497	0.00882539
RUF007312	RUF034742	0.00886617
RUF007312	RUF035092	0.00921353
RUF007312	RUF035093	0.00865526
RUF007312	RUF035303	0.00968391
RUF007312	RUF036056	0.00887009
RUF007312	RUF036674	0.00969389
RUF007312	RUF037260	0.00975366
RUF007312	RUF037863	0.00852007
RUF007312	RUF038110	0.00903488
RUF007330	RUF010827	0.00857919
RUF007330	RUF011085	0.00851232
RUF007330	RUF015109	0.00881282
RUF007330	RUF015441	0.00887239
RUF007330	RUF015532	0.0087289
RUF007330	RUF016181	0.00893734
RUF007330	RUF017392	0.00862262
RUF007330	RUF018554	0.00879472
RUF007330	RUF019409	0.00927723
RUF007330	RUF020284	0.0087118
RUF007330	RUF023808	0.00959955
RUF007330	RUF023837	0.00852898
RUF007330	RUF026217	0.00910974
RUF007330	RUF026482	0.00884391
RUF007330	RUF027513	0.00876894
RUF007330	RUF030297	0.00936308
RUF007330	RUF031306	0.00987595
RUF007330	RUF031342	0.00910517
RUF007330	RUF032490	0.00867647
RUF007330	RUF034288	0.00892293
RUF007330	RUF034464	0.00990457
RUF007330	RUF035509	0.00874801
RUF007330	RUF036490	0.00902934
RUF007330	RUF037023	0.00947118
RUF007330	RUF037755	0.0100864
RUF007330	RUF038344	0.00863448
RUF007331	RUF021993	0.00853338
RUF007331	RUF027123	0.00859576
RUF007331	RUF030607	0.00862232
RUF007331	RUF037850	0.00858579
RUF007333	RUF009203	0.00850223
RUF007333	RUF015197	0.00850115
RUF007333	RUF029575	0.00926764
RUF007333	RUF031092	0.00910684
RUF007333	RUF034553	0.00871173
RUF007333	RUF035347	0.00876258
RUF007333	RUF035436	0.00919172
RUF007333	RUF037537	0.00890338
RUF007333	RUF038151	0.0098819
RUF007338	RUF015441	0.00858261
RUF007338	RUF025820	0.00877204
RUF007338	RUF026217	0.00865633
RUF007338	RUF036490	0.00861286
RUF007338	RUF037023	0.00850815
RUF007338	RUF037755	0.00862295
RUF007341	RUF027499	0.00871348
RUF007341	RUF031607	0.00921485
RUF007341	RUF033401	0.00910423
RUF007374	RUF010159	0.00874266
RUF007374	RUF013557	0.00877067
RUF007374	RUF020233	0.00941215
RUF007374	RUF021033	0.00883124
RUF007374	RUF022355	0.00884796
RUF007374	RUF026222	0.00931467
RUF007374	RUF028423	0.00860298
RUF007374	RUF030696	0.00932864
RUF007374	RUF033547	0.00968016
RUF007374	RUF034605	0.00896229
RUF007376	RUF007445	0.0096923
RUF007376	RUF007565	0.00879501
RUF007376	RUF007730	0.00869505
RUF007376	RUF007743	0.013273
RUF007376	RUF007889	0.00944313
RUF007376	RUF007923	0.00982239
RUF007376	RUF007950	0.00964668
RUF007376	RUF008028	0.0136568
RUF007376	RUF008337	0.0085627
RUF007376	RUF008562	0.00961438
RUF007376	RUF009053	0.00902642
RUF007376	RUF009174	0.00890187
RUF007376	RUF009274	0.00855359
RUF007376	RUF009276	0.0122711
RUF007376	RUF009288	0.0101914
RUF007376	RUF009462	0.00869617
RUF007376	RUF009574	0.0146686
RUF007376	RUF009768	0.00984644
RUF007376	RUF009826	0.00874864
RUF007376	RUF010003	0.00924617
RUF007376	RUF010105	0.010452
RUF007376	RUF010399	0.00896649
RUF007376	RUF010442	0.00955018
RUF007376	RUF010459	0.0103379
RUF007376	RUF010462	0.0134721
RUF007376	RUF011050	0.00859912
RUF007376	RUF011173	0.00910409
RUF007376	RUF011204	0.00940388
RUF007376	RUF011258	0.008533
RUF007376	RUF011319	0.00979505
RUF007376	RUF011329	0.011716
RUF007376	RUF011351	0.0131675
RUF007376	RUF011485	0.00951099
RUF007376	RUF011547	0.0088973
RUF007376	RUF012157	0.0116204
RUF007376	RUF012205	0.00921377
RUF007376	RUF012391	0.00850247
RUF007376	RUF012424	0.0107928
RUF007376	RUF013119	0.00949662
RUF007376	RUF013167	0.0115347
RUF007376	RUF013497	0.00883934
RUF007376	RUF013517	0.00863552
RUF007376	RUF013527	0.00875964
RUF007376	RUF013563	0.0135329
RUF007376	RUF013615	0.00948364
RUF007376	RUF013685	0.00997552
RUF007376	RUF013776	0.0112681
RUF007376	RUF013780	0.0114797
RUF007376	RUF013909	0.00902566
RUF007376	RUF013977	0.00852548
RUF007376	RUF014060	0.0113564
RUF007376	RUF014211	0.00970156
RUF007376	RUF014220	0.01416
RUF007376	RUF014271	0.0122947
RUF007376	RUF014595	0.0108102
RUF007376	RUF015057	0.0111214
RUF007376	RUF015441	0.00862329
RUF007376	RUF015513	0.00948447
RUF007376	RUF015631	0.00922396
RUF007376	RUF015705	0.0127901
RUF007376	RUF015715	0.0103458
RUF007376	RUF015806	0.0108477
RUF007376	RUF015854	0.0101233
RUF007376	RUF016033	0.0095634
RUF007376	RUF016034	0.00978589
RUF007376	RUF016271	0.0142597
RUF007376	RUF016283	0.00877073
RUF007376	RUF016571	0.00996061
RUF007376	RUF016981	0.00959984
RUF007376	RUF017001	0.00909574
RUF007376	RUF017055	0.0108369
RUF007376	RUF017203	0.00865761
RUF007376	RUF017312	0.00905894
RUF007376	RUF017567	0.0117243
RUF007376	RUF017594	0.00907217
RUF007376	RUF017611	0.00986335
RUF007376	RUF017612	0.00882299
RUF007376	RUF017613	0.0102977
RUF007376	RUF017851	0.0120094
RUF007376	RUF018315	0.0144632
RUF007376	RUF018340	0.00893724
RUF007376	RUF018364	0.0126847
RUF007376	RUF018475	0.00855555
RUF007376	RUF018638	0.0114588
RUF007376	RUF018652	0.0100793
RUF007376	RUF018700	0.0146595
RUF007376	RUF018701	0.0100204
RUF007376	RUF018721	0.0137057
RUF007376	RUF018728	0.00973812
RUF007376	RUF018788	0.0102486
RUF007376	RUF018921	0.00960652
RUF007376	RUF019069	0.011487
RUF007376	RUF019125	0.0154018
RUF007376	RUF019569	0.00952331
RUF007376	RUF019709	0.0105449
RUF007376	RUF019867	0.0103316
RUF007376	RUF019997	0.00884309
RUF007376	RUF020079	0.00955113
RUF007376	RUF020653	0.00882322
RUF007376	RUF020825	0.0108762
RUF007376	RUF020899	0.0125092
RUF007376	RUF021112	0.00880711
RUF007376	RUF021126	0.0101936
RUF007376	RUF021150	0.0144351
RUF007376	RUF021170	0.0106042
RUF007376	RUF021179	0.00900725
RUF007376	RUF021191	0.00865804
RUF007376	RUF021218	0.00918587
RUF007376	RUF021300	0.0155145
RUF007376	RUF021301	0.0127633
RUF007376	RUF021302	0.0092449
RUF007376	RUF021392	0.00868801
RUF007376	RUF021449	0.0105354
RUF007376	RUF021473	0.0095875
RUF007376	RUF021553	0.0133519
RUF007376	RUF021665	0.0105859
RUF007376	RUF021676	0.0110512
RUF007376	RUF021766	0.0143693
RUF007376	RUF021803	0.00959754
RUF007376	RUF021835	0.00899743
RUF007376	RUF021991	0.0125747
RUF007376	RUF022000	0.0107752
RUF007376	RUF022226	0.0120841
RUF007376	RUF022671	0.0123021
RUF007376	RUF022733	0.00945826
RUF007376	RUF022791	0.0090892
RUF007376	RUF023119	0.0141891
RUF007376	RUF023127	0.0112431
RUF007376	RUF023396	0.0116522
RUF007376	RUF023522	0.0134184
RUF007376	RUF023523	0.0140074
RUF007376	RUF023571	0.0116531
RUF007376	RUF023691	0.0106698
RUF007376	RUF023869	0.0110502
RUF007376	RUF023996	0.00853397
RUF007376	RUF024040	0.00923317
RUF007376	RUF024222	0.00869765
RUF007376	RUF024401	0.0088104
RUF007376	RUF024413	0.00904716
RUF007376	RUF024423	0.010291
RUF007376	RUF024447	0.00925389
RUF007376	RUF024500	0.00964596
RUF007376	RUF024501	0.00989934
RUF007376	RUF024738	0.0137579
RUF007376	RUF024768	0.0143412
RUF007376	RUF024789	0.0102908
RUF007376	RUF024836	0.00894022
RUF007376	RUF024876	0.00905379
RUF007376	RUF025120	0.0115586
RUF007376	RUF025126	0.00908873
RUF007376	RUF025258	0.0115448
RUF007376	RUF025361	0.00947721
RUF007376	RUF025405	0.0107437
RUF007376	RUF025994	0.0101649
RUF007376	RUF026237	0.0119519
RUF007376	RUF026391	0.0111983
RUF007376	RUF026413	0.00888072
RUF007376	RUF026414	0.00897245
RUF007376	RUF026448	0.0119804
RUF007376	RUF026728	0.0137057
RUF007376	RUF026803	0.00922674
RUF007376	RUF026891	0.0118998
RUF007376	RUF027060	0.00999389
RUF007376	RUF027082	0.0086931
RUF007376	RUF027114	0.013679
RUF007376	RUF027194	0.00899513
RUF007376	RUF027315	0.00890026
RUF007376	RUF027499	0.0108519
RUF007376	RUF027590	0.00926637
RUF007376	RUF027635	0.00868952
RUF007376	RUF027813	0.0102926
RUF007376	RUF027828	0.00969658
RUF007376	RUF027939	0.00895339
RUF007376	RUF027966	0.0138816
RUF007376	RUF028523	0.0141627
RUF007376	RUF028569	0.0148605
RUF007376	RUF028626	0.013679
RUF007376	RUF028754	0.0110803
RUF007376	RUF028794	0.0125047
RUF007376	RUF028879	0.0107713
RUF007376	RUF028945	0.0095983
RUF007376	RUF029073	0.0143565
RUF007376	RUF029083	0.0111744
RUF007376	RUF029198	0.00923391
RUF007376	RUF029391	0.0152666
RUF007376	RUF029392	0.00947714
RUF007376	RUF029407	0.0104589
RUF007376	RUF029671	0.00858205
RUF007376	RUF029852	0.0109587
RUF007376	RUF030034	0.00879261
RUF007376	RUF030035	0.0133983
RUF007376	RUF030082	0.0114974
RUF007376	RUF030345	0.0139485
RUF007376	RUF030471	0.00869322
RUF007376	RUF030513	0.00893796
RUF007376	RUF030574	0.00921464
RUF007376	RUF030719	0.00882513
RUF007376	RUF030744	0.00859525
RUF007376	RUF030805	0.0144776
RUF007376	RUF030928	0.0127901
RUF007376	RUF031039	0.00868317
RUF007376	RUF031048	0.0102624
RUF007376	RUF031049	0.00976607
RUF007376	RUF031084	0.0127901
RUF007376	RUF031091	0.0134642
RUF007376	RUF031092	0.0102956
RUF007376	RUF031190	0.00922889
RUF007376	RUF031224	0.00872473
RUF007376	RUF031460	0.00948355
RUF007376	RUF031867	0.00969069
RUF007376	RUF032083	0.00897716
RUF007376	RUF032185	0.0127012
RUF007376	RUF032233	0.0129086
RUF007376	RUF032267	0.0121319
RUF007376	RUF032384	0.00938304
RUF007376	RUF032400	0.0103322
RUF007376	RUF032568	0.00946016
RUF007376	RUF032802	0.00851719
RUF007376	RUF032857	0.0118249
RUF007376	RUF032879	0.0100464
RUF007376	RUF032941	0.00926838
RUF007376	RUF033027	0.0108977
RUF007376	RUF033045	0.00923368
RUF007376	RUF033244	0.0148327
RUF007376	RUF033256	0.0097957
RUF007376	RUF033262	0.0100699
RUF007376	RUF033339	0.0134745
RUF007376	RUF033340	0.0106295
RUF007376	RUF033379	0.0127335
RUF007376	RUF033401	0.0108857
RUF007376	RUF033481	0.00992538
RUF007376	RUF033507	0.00877642
RUF007376	RUF033538	0.0132628
RUF007376	RUF033599	0.0114721
RUF007376	RUF033654	0.0110299
RUF007376	RUF033706	0.00928585
RUF007376	RUF033728	0.00977838
RUF007376	RUF033755	0.0111044
RUF007376	RUF033756	0.0134642
RUF007376	RUF033772	0.00850225
RUF007376	RUF033778	0.010174
RUF007376	RUF034060	0.013679
RUF007376	RUF034289	0.0171423
RUF007376	RUF034333	0.00963158
RUF007376	RUF034373	0.0135329
RUF007376	RUF034374	0.013679
RUF007376	RUF034463	0.00877901
RUF007376	RUF034478	0.00908152
RUF007376	RUF034553	0.00987393
RUF007376	RUF034612	0.00950626
RUF007376	RUF034698	0.00929517
RUF007376	RUF034711	0.0121186
RUF007376	RUF034729	0.00869683
RUF007376	RUF034741	0.0126514
RUF007376	RUF034744	0.0124151
RUF007376	RUF034901	0.00868628
RUF007376	RUF035091	0.0116452
RUF007376	RUF035101	0.00978568
RUF007376	RUF035151	0.0109271
RUF007376	RUF035189	0.0086093
RUF007376	RUF035237	0.010443
RUF007376	RUF035264	0.00969251
RUF007376	RUF035265	0.0138653
RUF007376	RUF035289	0.0148413
RUF007376	RUF035384	0.0099614
RUF007376	RUF035436	0.0109604
RUF007376	RUF035512	0.0119412
RUF007376	RUF035586	0.00926675
RUF007376	RUF035660	0.0137678
RUF007376	RUF035689	0.0091708
RUF007376	RUF035999	0.0106986
RUF007376	RUF036117	0.0118456
RUF007376	RUF036135	0.0104193
RUF007376	RUF036172	0.0111429
RUF007376	RUF036337	0.0128291
RUF007376	RUF036490	0.00867299
RUF007376	RUF036519	0.0104818
RUF007376	RUF036547	0.00853311
RUF007376	RUF036622	0.0102323
RUF007376	RUF036691	0.0115303
RUF007376	RUF036745	0.00896688
RUF007376	RUF036806	0.0101772
RUF007376	RUF036910	0.00955954
RUF007376	RUF036931	0.0118589
RUF007376	RUF037232	0.0102097
RUF007376	RUF037233	0.00952026
RUF007376	RUF037260	0.00952191
RUF007376	RUF037321	0.0124248
RUF007376	RUF037376	0.009029
RUF007376	RUF037416	0.0136451
RUF007376	RUF037680	0.00932769
RUF007376	RUF037729	0.00874842
RUF007376	RUF037863	0.0118251
RUF007376	RUF037866	0.0120161
RUF007376	RUF037885	0.00963553
RUF007376	RUF037926	0.0117426
RUF007376	RUF037953	0.0116181
RUF007376	RUF038113	0.0123241
RUF007376	RUF038171	0.0107485
RUF007376	RUF038458	0.00879849
RUF007376	RUF038471	0.00869521
RUF007376	RUF038572	0.00884815
RUF007376	RUF038658	0.00867453
RUF007379	RUF008230	0.00854151
RUF007379	RUF009150	0.00868079
RUF007379	RUF009403	0.00927686
RUF007379	RUF009922	0.0102088
RUF007379	RUF010212	0.0102043
RUF007379	RUF010398	0.00896764
RUF007379	RUF010586	0.00902546
RUF007379	RUF010966	0.00905445
RUF007379	RUF011274	0.00854151
RUF007379	RUF011328	0.00868828
RUF007379	RUF011702	0.00901862
RUF007379	RUF012023	0.00873507
RUF007379	RUF012128	0.00963787
RUF007379	RUF012311	0.0096928
RUF007379	RUF012315	0.00918559
RUF007379	RUF013313	0.00930324
RUF007379	RUF013471	0.00953777
RUF007379	RUF013540	0.00854151
RUF007379	RUF013683	0.00903025
RUF007379	RUF013772	0.00916907
RUF007379	RUF013773	0.00854151
RUF007379	RUF014006	0.00906368
RUF007379	RUF014061	0.00942537
RUF007379	RUF014142	0.00917484
RUF007379	RUF014553	0.00916591
RUF007379	RUF014676	0.00910789
RUF007379	RUF015582	0.00902546
RUF007379	RUF016059	0.0091295
RUF007379	RUF016897	0.0096272
RUF007379	RUF017264	0.00965276
RUF007379	RUF017360	0.00918559
RUF007379	RUF017524	0.00866726
RUF007379	RUF017653	0.00964919
RUF007379	RUF017793	0.00881859
RUF007379	RUF017863	0.00868079
RUF007379	RUF018141	0.00896764
RUF007379	RUF018598	0.00902253
RUF007379	RUF018802	0.00881859
RUF007379	RUF018945	0.00903025
RUF007379	RUF019126	0.00973139
RUF007379	RUF019127	0.00977953
RUF007379	RUF019162	0.00885979
RUF007379	RUF019667	0.00868079
RUF007379	RUF020893	0.00865991
RUF007379	RUF021161	0.00916907
RUF007379	RUF021441	0.00941542
RUF007379	RUF021599	0.00881859
RUF007379	RUF021674	0.00918932
RUF007379	RUF022409	0.00901862
RUF007379	RUF022876	0.00916907
RUF007379	RUF022941	0.00918559
RUF007379	RUF023354	0.00880499
RUF007379	RUF023543	0.00868079
RUF007379	RUF023730	0.00957761
RUF007379	RUF024045	0.00936034
RUF007379	RUF024092	0.00919412
RUF007379	RUF024093	0.00868079
RUF007379	RUF024353	0.00902546
RUF007379	RUF024354	0.00890014
RUF007379	RUF024355	0.00854151
RUF007379	RUF024487	0.00880499
RUF007379	RUF026310	0.00860783
RUF007379	RUF026572	0.00881859
RUF007379	RUF026737	0.00959298
RUF007379	RUF026926	0.00881859
RUF007379	RUF027297	0.0104244
RUF007379	RUF027567	0.00972565
RUF007379	RUF027571	0.00919412
RUF007379	RUF027771	0.00939488
RUF007379	RUF027953	0.00864764
RUF007379	RUF028066	0.0090937
RUF007379	RUF028511	0.00871472
RUF007379	RUF028646	0.00902546
RUF007379	RUF028676	0.00880499
RUF007379	RUF029102	0.0087063
RUF007379	RUF030657	0.0100488
RUF007379	RUF030762	0.00868079
RUF007379	RUF031006	0.00868079
RUF007379	RUF031195	0.00937058
RUF007379	RUF031209	0.00896994
RUF007379	RUF031447	0.00888004
RUF007379	RUF031452	0.00921116
RUF007379	RUF031717	0.00880499
RUF007379	RUF031798	0.00881859
RUF007379	RUF032094	0.00868079
RUF007379	RUF032686	0.00987898
RUF007379	RUF033497	0.00916464
RUF007379	RUF033873	0.00860871
RUF007379	RUF034138	0.00864598
RUF007379	RUF034155	0.00924854
RUF007379	RUF034505	0.00904676
RUF007379	RUF034543	0.00907109
RUF007379	RUF034675	0.00852166
RUF007379	RUF034742	0.00858332
RUF007379	RUF035092	0.0101678
RUF007379	RUF035093	0.00916907
RUF007379	RUF035582	0.00923803
RUF007379	RUF035974	0.00854151
RUF007379	RUF036056	0.0110676
RUF007379	RUF036157	0.00854151
RUF007379	RUF036165	0.00888004
RUF007379	RUF036205	0.00854151
RUF007379	RUF036270	0.00890014
RUF007379	RUF036409	0.0099946
RUF007379	RUF036674	0.0105338
RUF007379	RUF036679	0.00933625
RUF007379	RUF036967	0.00919412
RUF007379	RUF036973	0.00868079
RUF007379	RUF036975	0.00943026
RUF007379	RUF037260	0.00966197
RUF007379	RUF037718	0.00881859
RUF007379	RUF037719	0.00901862
RUF007379	RUF038213	0.00920755
RUF007379	RUF038214	0.00918559
RUF007379	RUF038249	0.00977603
RUF007379	RUF038562	0.00916907
RUF007380	RUF007515	0.0121992
RUF007380	RUF007518	0.0281018
RUF007380	RUF007735	0.0119986
RUF007380	RUF007743	0.0125677
RUF007380	RUF007768	0.00958606
RUF007380	RUF007776	0.0148141
RUF007380	RUF007811	0.0125901
RUF007380	RUF007817	0.00876515
RUF007380	RUF007884	0.00953261
RUF007380	RUF007923	0.0165646
RUF007380	RUF007963	0.0105209
RUF007380	RUF008003	0.0137104
RUF007380	RUF008028	0.014076
RUF007380	RUF008032	0.0220477
RUF007380	RUF008049	0.0167297
RUF007380	RUF008225	0.0204968
RUF007380	RUF008228	0.0108185
RUF007380	RUF008291	0.0105196
RUF007380	RUF008334	0.0126044
RUF007380	RUF008398	0.0249527
RUF007380	RUF008420	0.0152893
RUF007380	RUF008428	0.0143721
RUF007380	RUF008562	0.013017
RUF007380	RUF008569	0.0103712
RUF007380	RUF008585	0.0104508
RUF007380	RUF008638	0.00971343
RUF007380	RUF008722	0.0143293
RUF007380	RUF008752	0.0111146
RUF007380	RUF008788	0.0102155
RUF007380	RUF008838	0.0230217
RUF007380	RUF008840	0.01052
RUF007380	RUF009112	0.0129224
RUF007380	RUF009187	0.00881531
RUF007380	RUF009203	0.0102468
RUF007380	RUF009222	0.00887299
RUF007380	RUF009227	0.0117679
RUF007380	RUF009233	0.00859337
RUF007380	RUF009276	0.0142974
RUF007380	RUF009311	0.010299
RUF007380	RUF009434	0.0126551
RUF007380	RUF009526	0.00988216
RUF007380	RUF009642	0.00921674
RUF007380	RUF009686	0.0092732
RUF007380	RUF009815	0.0109406
RUF007380	RUF009817	0.00938478
RUF007380	RUF009826	0.0114424
RUF007380	RUF010049	0.0138937
RUF007380	RUF010104	0.0123289
RUF007380	RUF010149	0.0202938
RUF007380	RUF010194	0.0101343
RUF007380	RUF010300	0.0200043
RUF007380	RUF010372	0.012473
RUF007380	RUF010376	0.010263
RUF007380	RUF010395	0.0106724
RUF007380	RUF010433	0.0243678
RUF007380	RUF010455	0.00992339
RUF007380	RUF010462	0.0121524
RUF007380	RUF010505	0.0136881
RUF007380	RUF010556	0.0121534
RUF007380	RUF010692	0.0161968
RUF007380	RUF010744	0.00983125
RUF007380	RUF010839	0.00967615
RUF007380	RUF010860	0.020149
RUF007380	RUF010865	0.01428
RUF007380	RUF010866	0.016681
RUF007380	RUF010965	0.00927047
RUF007380	RUF010974	0.0125933
RUF007380	RUF011171	0.00962853
RUF007380	RUF011187	0.0124488
RUF007380	RUF011203	0.00954515
RUF007380	RUF011204	0.0124884
RUF007380	RUF011205	0.0101133
RUF007380	RUF011207	0.029749
RUF007380	RUF011209	0.0135063
RUF007380	RUF011210	0.0127935
RUF007380	RUF011213	0.0100883
RUF007380	RUF011248	0.0153973
RUF007380	RUF011258	0.00947596
RUF007380	RUF011282	0.0102222
RUF007380	RUF011321	0.00909566
RUF007380	RUF011329	0.00896753
RUF007380	RUF011348	0.0131438
RUF007380	RUF011351	0.0121297
RUF007380	RUF011365	0.0244457
RUF007380	RUF011374	0.0159761
RUF007380	RUF011485	0.00889474
RUF007380	RUF011493	0.0131233
RUF007380	RUF011501	0.010173
RUF007380	RUF011515	0.0179634
RUF007380	RUF011673	0.012303
RUF007380	RUF011795	0.00891428
RUF007380	RUF011829	0.0112694
RUF007380	RUF011878	0.00905527
RUF007380	RUF011926	0.0110249
RUF007380	RUF012128	0.0152726
RUF007380	RUF012157	0.0147035
RUF007380	RUF012182	0.0276332
RUF007380	RUF012196	0.0094647
RUF007380	RUF012217	0.0107702
RUF007380	RUF012424	0.0111501
RUF007380	RUF012426	0.00860761
RUF007380	RUF012508	0.00863392
RUF007380	RUF012517	0.0156202
RUF007380	RUF012518	0.0135481
RUF007380	RUF012683	0.0145902
RUF007380	RUF012829	0.0104885
RUF007380	RUF012849	0.0199465
RUF007380	RUF012850	0.0110168
RUF007380	RUF012957	0.012916
RUF007380	RUF013206	0.0092891
RUF007380	RUF013211	0.0119895
RUF007380	RUF013350	0.00867288
RUF007380	RUF013373	0.0127165
RUF007380	RUF013374	0.0085912
RUF007380	RUF013385	0.0110647
RUF007380	RUF013440	0.0137949
RUF007380	RUF013485	0.0102441
RUF007380	RUF013506	0.0168189
RUF007380	RUF013507	0.0203296
RUF007380	RUF013527	0.0146072
RUF007380	RUF013536	0.0127645
RUF007380	RUF013563	0.0140479
RUF007380	RUF013576	0.0118209
RUF007380	RUF013658	0.0089063
RUF007380	RUF013684	0.0158167
RUF007380	RUF013732	0.0124062
RUF007380	RUF013751	0.00876702
RUF007380	RUF013776	0.0110335
RUF007380	RUF013783	0.012243
RUF007380	RUF013790	0.028801
RUF007380	RUF013818	0.0106594
RUF007380	RUF013823	0.0116555
RUF007380	RUF013829	0.0114045
RUF007380	RUF013832	0.00873045
RUF007380	RUF013848	0.0216976
RUF007380	RUF013856	0.00852562
RUF007380	RUF013906	0.0148102
RUF007380	RUF013922	0.00999447
RUF007380	RUF013923	0.00868257
RUF007380	RUF013937	0.00971822
RUF007380	RUF013952	0.00978603
RUF007380	RUF013977	0.011698
RUF007380	RUF014048	0.0136096
RUF007380	RUF014060	0.00865851
RUF007380	RUF014116	0.023574
RUF007380	RUF014117	0.00891888
RUF007380	RUF014119	0.0212261
RUF007380	RUF014128	0.00994122
RUF007380	RUF014160	0.00893656
RUF007380	RUF014200	0.0195052
RUF007380	RUF014220	0.0144411
RUF007380	RUF014236	0.0120594
RUF007380	RUF014245	0.00962264
RUF007380	RUF014271	0.013563
RUF007380	RUF014274	0.028801
RUF007380	RUF014281	0.00876404
RUF007380	RUF014282	0.00866345
RUF007380	RUF014309	0.00870905
RUF007380	RUF014328	0.00855482
RUF007380	RUF014355	0.0134269
RUF007380	RUF014371	0.0111361
RUF007380	RUF014390	0.0137118
RUF007380	RUF014401	0.0189326
RUF007380	RUF014446	0.0236231
RUF007380	RUF014461	0.0104887
RUF007380	RUF014485	0.00927533
RUF007380	RUF014491	0.0241922
RUF007380	RUF014523	0.0135911
RUF007380	RUF014525	0.0178299
RUF007380	RUF014533	0.00981385
RUF007380	RUF014567	0.0101065
RUF007380	RUF014587	0.009363
RUF007380	RUF014601	0.0199848
RUF007380	RUF014620	0.00902808
RUF007380	RUF014637	0.0124975
RUF007380	RUF014678	0.0111252
RUF007380	RUF014679	0.0104104
RUF007380	RUF014751	0.00918
RUF007380	RUF014867	0.0126118
RUF007380	RUF014882	0.0114234
RUF007380	RUF014889	0.0138401
RUF007380	RUF014927	0.00857783
RUF007380	RUF014980	0.00878531
RUF007380	RUF014984	0.0121534
RUF007380	RUF015011	0.0100612
RUF007380	RUF015057	0.0164648
RUF007380	RUF015061	0.0107665
RUF007380	RUF015071	0.00960241
RUF007380	RUF015112	0.0171301
RUF007380	RUF015151	0.00911841
RUF007380	RUF015197	0.00873742
RUF007380	RUF015225	0.00857329
RUF007380	RUF015254	0.00870441
RUF007380	RUF015274	0.00980112
RUF007380	RUF015275	0.0147395
RUF007380	RUF015304	0.0109398
RUF007380	RUF015394	0.0192006
RUF007380	RUF015424	0.013553
RUF007380	RUF015441	0.00994513
RUF007380	RUF015534	0.0110722
RUF007380	RUF015565	0.0124155
RUF007380	RUF015588	0.0109413
RUF007380	RUF015598	0.0220873
RUF007380	RUF015609	0.0126216
RUF007380	RUF015689	0.0102228
RUF007380	RUF015704	0.0117973
RUF007380	RUF015705	0.0136766
RUF007380	RUF015749	0.00987977
RUF007380	RUF015752	0.00884487
RUF007380	RUF015786	0.0158713
RUF007380	RUF015825	0.00971431
RUF007380	RUF015896	0.0139374
RUF007380	RUF015904	0.012149
RUF007380	RUF015977	0.0090123
RUF007380	RUF015999	0.00855705
RUF007380	RUF016028	0.0259311
RUF007380	RUF016133	0.0092561
RUF007380	RUF016137	0.01572
RUF007380	RUF016205	0.00905174
RUF007380	RUF016215	0.00989242
RUF007380	RUF016229	0.0129861
RUF007380	RUF016271	0.0143716
RUF007380	RUF016479	0.012653
RUF007380	RUF016523	0.00955326
RUF007380	RUF016528	0.0129893
RUF007380	RUF016567	0.0119973
RUF007380	RUF016571	0.0184744
RUF007380	RUF016588	0.00876366
RUF007380	RUF016625	0.0098685
RUF007380	RUF016710	0.0165257
RUF007380	RUF016725	0.0123352
RUF007380	RUF016797	0.0145647
RUF007380	RUF016884	0.00946242
RUF007380	RUF016901	0.0125058
RUF007380	RUF016936	0.0253826
RUF007380	RUF017002	0.0095539
RUF007380	RUF017012	0.0140665
RUF007380	RUF017044	0.0143526
RUF007380	RUF017066	0.0100206
RUF007380	RUF017095	0.0277733
RUF007380	RUF017167	0.0145738
RUF007380	RUF017190	0.0218816
RUF007380	RUF017263	0.00891544
RUF007380	RUF017264	0.00979343
RUF007380	RUF017285	0.0119905
RUF007380	RUF017288	0.0227607
RUF007380	RUF017294	0.0226582
RUF007380	RUF017323	0.0159341
RUF007380	RUF017351	0.00885504
RUF007380	RUF017392	0.0139198
RUF007380	RUF017399	0.0124065
RUF007380	RUF017406	0.0220914
RUF007380	RUF017449	0.0100434
RUF007380	RUF017461	0.00870723
RUF007380	RUF017498	0.0265503
RUF007380	RUF017567	0.00921633
RUF007380	RUF017594	0.0102699
RUF007380	RUF017609	0.00931773
RUF007380	RUF017634	0.00963863
RUF007380	RUF017650	0.00907345
RUF007380	RUF017691	0.0108053
RUF007380	RUF017731	0.0180893
RUF007380	RUF017743	0.00855664
RUF007380	RUF017788	0.00997745
RUF007380	RUF017814	0.00980942
RUF007380	RUF017819	0.009146
RUF007380	RUF017837	0.00987405
RUF007380	RUF017847	0.00936504
RUF007380	RUF017849	0.012763
RUF007380	RUF017851	0.00852717
RUF007380	RUF017862	0.0136519
RUF007380	RUF017878	0.0252667
RUF007380	RUF017887	0.0152768
RUF007380	RUF017897	0.0131091
RUF007380	RUF017929	0.0183266
RUF007380	RUF017955	0.00954204
RUF007380	RUF017964	0.0100353
RUF007380	RUF017989	0.010817
RUF007380	RUF018031	0.011045
RUF007380	RUF018053	0.0125612
RUF007380	RUF018089	0.00892483
RUF007380	RUF018210	0.0085974
RUF007380	RUF018211	0.00915716
RUF007380	RUF018275	0.00865646
RUF007380	RUF018296	0.0127691
RUF007380	RUF018315	0.0134639
RUF007380	RUF018340	0.0110895
RUF007380	RUF018364	0.0123056
RUF007380	RUF018428	0.018206
RUF007380	RUF018431	0.00916389
RUF007380	RUF018505	0.0170508
RUF007380	RUF018535	0.0142403
RUF007380	RUF018554	0.0098502
RUF007380	RUF018604	0.0085691
RUF007380	RUF018638	0.008841
RUF007380	RUF018643	0.00947596
RUF007380	RUF018652	0.0108752
RUF007380	RUF018695	0.00864558
RUF007380	RUF018700	0.0113752
RUF007380	RUF018721	0.0144707
RUF007380	RUF018742	0.00983545
RUF007380	RUF018944	0.0166932
RUF007380	RUF019024	0.0105582
RUF007380	RUF019060	0.0101545
RUF007380	RUF019069	0.0171118
RUF007380	RUF019085	0.00894483
RUF007380	RUF019087	0.00869499
RUF007380	RUF019096	0.0169682
RUF007380	RUF019125	0.00902728
RUF007380	RUF019166	0.0128573
RUF007380	RUF019216	0.00890431
RUF007380	RUF019222	0.011571
RUF007380	RUF019268	0.0111674
RUF007380	RUF019300	0.0120572
RUF007380	RUF019307	0.00880333
RUF007380	RUF019326	0.00853001
RUF007380	RUF019350	0.0237769
RUF007380	RUF019353	0.0290098
RUF007380	RUF019362	0.00857003
RUF007380	RUF019436	0.00952271
RUF007380	RUF019502	0.0116928
RUF007380	RUF019569	0.0108443
RUF007380	RUF019599	0.00872918
RUF007380	RUF019614	0.0133534
RUF007380	RUF019701	0.0138454
RUF007380	RUF019704	0.0171706
RUF007380	RUF019713	0.00863405
RUF007380	RUF019722	0.0137238
RUF007380	RUF019782	0.0105463
RUF007380	RUF019917	0.0103072
RUF007380	RUF019926	0.0113486
RUF007380	RUF020025	0.0289374
RUF007380	RUF020050	0.00964976
RUF007380	RUF020085	0.0100507
RUF007380	RUF020089	0.015954
RUF007380	RUF020144	0.0114051
RUF007380	RUF020149	0.00962725
RUF007380	RUF020169	0.00923821
RUF007380	RUF020198	0.0125609
RUF007380	RUF020204	0.00878072
RUF007380	RUF020249	0.0199725
RUF007380	RUF020310	0.0127023
RUF007380	RUF020416	0.00873544
RUF007380	RUF020484	0.0204859
RUF007380	RUF020500	0.00886966
RUF007380	RUF020515	0.0211515
RUF007380	RUF020542	0.00944426
RUF007380	RUF020577	0.00864533
RUF007380	RUF020595	0.00880918
RUF007380	RUF020654	0.0127544
RUF007380	RUF020658	0.024783
RUF007380	RUF020663	0.0110578
RUF007380	RUF020677	0.0116683
RUF007380	RUF020706	0.00859555
RUF007380	RUF020707	0.0111113
RUF007380	RUF020744	0.0103105
RUF007380	RUF020782	0.0285262
RUF007380	RUF020816	0.0130123
RUF007380	RUF020825	0.0121831
RUF007380	RUF020892	0.0220292
RUF007380	RUF020953	0.0123136
RUF007380	RUF021007	0.018051
RUF007380	RUF021020	0.0229634
RUF007380	RUF021049	0.0278672
RUF007380	RUF021112	0.0143775
RUF007380	RUF021130	0.0087178
RUF007380	RUF021150	0.0131652
RUF007380	RUF021170	0.0108203
RUF007380	RUF021179	0.0157264
RUF007380	RUF021190	0.0119855
RUF007380	RUF021191	0.00975015
RUF007380	RUF021217	0.0128167
RUF007380	RUF021223	0.00988711
RUF007380	RUF021256	0.0162099
RUF007380	RUF021279	0.0113276
RUF007380	RUF021300	0.0119702
RUF007380	RUF021304	0.0153267
RUF007380	RUF021340	0.00972529
RUF007380	RUF021347	0.0280582
RUF007380	RUF021348	0.0121055
RUF007380	RUF021350	0.00944021
RUF007380	RUF021354	0.0156943
RUF007380	RUF021447	0.0152807
RUF007380	RUF021448	0.00972403
RUF007380	RUF021449	0.0131152
RUF007380	RUF021452	0.00901049
RUF007380	RUF021471	0.008964
RUF007380	RUF021487	0.0209043
RUF007380	RUF021522	0.00857664
RUF007380	RUF021549	0.0162678
RUF007380	RUF021553	0.0132978
RUF007380	RUF021602	0.00882929
RUF007380	RUF021665	0.0175813
RUF007380	RUF021688	0.0141991
RUF007380	RUF021689	0.0124593
RUF007380	RUF021730	0.0104109
RUF007380	RUF021735	0.00942185
RUF007380	RUF021752	0.0103095
RUF007380	RUF021761	0.0150443
RUF007380	RUF021766	0.0143046
RUF007380	RUF021786	0.011563
RUF007380	RUF021804	0.017545
RUF007380	RUF021834	0.0108409
RUF007380	RUF021839	0.00915042
RUF007380	RUF021842	0.0286334
RUF007380	RUF021865	0.0107765
RUF007380	RUF021977	0.0121299
RUF007380	RUF021991	0.0145663
RUF007380	RUF021995	0.0111644
RUF007380	RUF022018	0.0131804
RUF007380	RUF022036	0.0251926
RUF007380	RUF022075	0.0124481
RUF007380	RUF022084	0.0180787
RUF007380	RUF022112	0.0111305
RUF007380	RUF022166	0.00925602
RUF007380	RUF022226	0.0137438
RUF007380	RUF022337	0.0127183
RUF007380	RUF022388	0.00857518
RUF007380	RUF022426	0.00897287
RUF007380	RUF022446	0.0204075
RUF007380	RUF022507	0.008539
RUF007380	RUF022538	0.0140894
RUF007380	RUF022556	0.0100631
RUF007380	RUF022644	0.0112215
RUF007380	RUF022680	0.0102706
RUF007380	RUF022727	0.0104182
RUF007380	RUF022740	0.0109841
RUF007380	RUF022779	0.00993216
RUF007380	RUF022828	0.0121001
RUF007380	RUF022835	0.0100955
RUF007380	RUF022849	0.00901562
RUF007380	RUF022901	0.0165372
RUF007380	RUF022971	0.0164313
RUF007380	RUF022995	0.0173904
RUF007380	RUF023009	0.00876367
RUF007380	RUF023012	0.014788
RUF007380	RUF023111	0.00884747
RUF007380	RUF023119	0.0138521
RUF007380	RUF023127	0.0128704
RUF007380	RUF023220	0.0211895
RUF007380	RUF023221	0.00976506
RUF007380	RUF023249	0.0186144
RUF007380	RUF023277	0.0124636
RUF007380	RUF023292	0.0122808
RUF007380	RUF023320	0.00984617
RUF007380	RUF023370	0.0150679
RUF007380	RUF023377	0.0145693
RUF007380	RUF023412	0.0108429
RUF007380	RUF023470	0.00883311
RUF007380	RUF023503	0.0219019
RUF007380	RUF023523	0.0138473
RUF007380	RUF023556	0.0130824
RUF007380	RUF023599	0.0109627
RUF007380	RUF023600	0.0217509
RUF007380	RUF023621	0.00888267
RUF007380	RUF023690	0.00908685
RUF007380	RUF023692	0.0171184
RUF007380	RUF023707	0.02605
RUF007380	RUF023722	0.010555
RUF007380	RUF023740	0.0148907
RUF007380	RUF023753	0.022013
RUF007380	RUF023754	0.0196928
RUF007380	RUF023758	0.00923565
RUF007380	RUF023778	0.00977858
RUF007380	RUF023791	0.0239845
RUF007380	RUF023819	0.0164852
RUF007380	RUF023869	0.0114864
RUF007380	RUF023890	0.0132038
RUF007380	RUF023913	0.0140025
RUF007380	RUF023955	0.0152462
RUF007380	RUF024010	0.0138008
RUF007380	RUF024040	0.0121773
RUF007380	RUF024087	0.010555
RUF007380	RUF024125	0.0208512
RUF007380	RUF024138	0.00991439
RUF007380	RUF024204	0.00924927
RUF007380	RUF024222	0.010328
RUF007380	RUF024239	0.0122718
RUF007380	RUF024284	0.00860345
RUF007380	RUF024295	0.00926015
RUF007380	RUF024334	0.0164693
RUF007380	RUF024413	0.0104898
RUF007380	RUF024418	0.0154049
RUF007380	RUF024422	0.01209
RUF007380	RUF024423	0.00969054
RUF007380	RUF024447	0.0137506
RUF007380	RUF024458	0.0115767
RUF007380	RUF024472	0.0167394
RUF007380	RUF024481	0.0126494
RUF007380	RUF024516	0.0147106
RUF007380	RUF024619	0.00870212
RUF007380	RUF024667	0.00883764
RUF007380	RUF024738	0.0124953
RUF007380	RUF024768	0.0129601
RUF007380	RUF024858	0.0105652
RUF007380	RUF024877	0.0210081
RUF007380	RUF024890	0.0122184
RUF007380	RUF024908	0.00915766
RUF007380	RUF024912	0.0150366
RUF007380	RUF024954	0.0121557
RUF007380	RUF024975	0.0105604
RUF007380	RUF024980	0.0163409
RUF007380	RUF025127	0.012177
RUF007380	RUF025148	0.0116173
RUF007380	RUF025241	0.010149
RUF007380	RUF025259	0.0193354
RUF007380	RUF025303	0.0124352
RUF007380	RUF025314	0.0101693
RUF007380	RUF025327	0.0116096
RUF007380	RUF025338	0.0086208
RUF007380	RUF025352	0.0157396
RUF007380	RUF025361	0.0106269
RUF007380	RUF025373	0.0239768
RUF007380	RUF025384	0.00953126
RUF007380	RUF025399	0.0148273
RUF007380	RUF025450	0.0115722
RUF007380	RUF025509	0.0115247
RUF007380	RUF025513	0.015686
RUF007380	RUF025644	0.00943774
RUF007380	RUF025775	0.0149376
RUF007380	RUF025779	0.0115997
RUF007380	RUF025790	0.0128057
RUF007380	RUF025801	0.0285261
RUF007380	RUF025804	0.010491
RUF007380	RUF025817	0.0255616
RUF007380	RUF025820	0.0101015
RUF007380	RUF025826	0.0210154
RUF007380	RUF025832	0.0278672
RUF007380	RUF025867	0.0186562
RUF007380	RUF025874	0.0228484
RUF007380	RUF025882	0.0149922
RUF007380	RUF025890	0.0124053
RUF007380	RUF025938	0.0112319
RUF007380	RUF025968	0.010756
RUF007380	RUF025994	0.00968515
RUF007380	RUF026220	0.00868218
RUF007380	RUF026221	0.0202405
RUF007380	RUF026234	0.0103239
RUF007380	RUF026237	0.0136797
RUF007380	RUF026272	0.0101628
RUF007380	RUF026306	0.028286
RUF007380	RUF026391	0.0112722
RUF007380	RUF026397	0.00874108
RUF007380	RUF026410	0.0125213
RUF007380	RUF026414	0.00982832
RUF007380	RUF026448	0.0112317
RUF007380	RUF026487	0.0126001
RUF007380	RUF026574	0.0125155
RUF007380	RUF026625	0.013516
RUF007380	RUF026699	0.0114878
RUF007380	RUF026707	0.014567
RUF007380	RUF026714	0.0092793
RUF007380	RUF026728	0.012826
RUF007380	RUF026756	0.0263156
RUF007380	RUF026763	0.00851633
RUF007380	RUF026774	0.0110344
RUF007380	RUF026810	0.00907351
RUF007380	RUF026818	0.0138768
RUF007380	RUF026837	0.024815
RUF007380	RUF026847	0.0109562
RUF007380	RUF026854	0.0175561
RUF007380	RUF026937	0.00877095
RUF007380	RUF027006	0.00894581
RUF007380	RUF027024	0.011401
RUF007380	RUF027040	0.0162951
RUF007380	RUF027043	0.0113434
RUF007380	RUF027060	0.0119645
RUF007380	RUF027062	0.0087205
RUF007380	RUF027068	0.00963494
RUF007380	RUF027070	0.0171879
RUF007380	RUF027095	0.00970606
RUF007380	RUF027114	0.0142678
RUF007380	RUF027194	0.0100705
RUF007380	RUF027202	0.0103132
RUF007380	RUF027306	0.0142813
RUF007380	RUF027307	0.012465
RUF007380	RUF027348	0.0184305
RUF007380	RUF027372	0.018835
RUF007380	RUF027450	0.0120353
RUF007380	RUF027499	0.0135887
RUF007380	RUF027535	0.00895242
RUF007380	RUF027597	0.0113358
RUF007380	RUF027607	0.00909977
RUF007380	RUF027608	0.0118129
RUF007380	RUF027641	0.0136173
RUF007380	RUF027661	0.0109062
RUF007380	RUF027723	0.00895179
RUF007380	RUF027726	0.0103411
RUF007380	RUF027741	0.00980625
RUF007380	RUF027806	0.0105391
RUF007380	RUF027813	0.00940515
RUF007380	RUF027828	0.0172336
RUF007380	RUF027832	0.0113727
RUF007380	RUF027851	0.0100212
RUF007380	RUF027976	0.0103868
RUF007380	RUF027978	0.0105825
RUF007380	RUF027979	0.00865768
RUF007380	RUF028048	0.00870594
RUF007380	RUF028105	0.00963065
RUF007380	RUF028138	0.0190192
RUF007380	RUF028187	0.00975288
RUF007380	RUF028356	0.0126876
RUF007380	RUF028366	0.00944045
RUF007380	RUF028367	0.0119531
RUF007380	RUF028370	0.00851959
RUF007380	RUF028508	0.0100677
RUF007380	RUF028509	0.0129453
RUF007380	RUF028516	0.0124219
RUF007380	RUF028551	0.0284601
RUF007380	RUF028569	0.0111933
RUF007380	RUF028571	0.00932189
RUF007380	RUF028583	0.0148575
RUF007380	RUF028588	0.00888093
RUF007380	RUF028626	0.0144286
RUF007380	RUF028638	0.0104853
RUF007380	RUF028650	0.0121668
RUF007380	RUF028657	0.0133067
RUF007380	RUF028664	0.0142738
RUF007380	RUF028672	0.0115277
RUF007380	RUF028674	0.0114724
RUF007380	RUF028675	0.0087557
RUF007380	RUF028677	0.0098944
RUF007380	RUF028705	0.0111556
RUF007380	RUF028712	0.0131999
RUF007380	RUF028734	0.0115549
RUF007380	RUF028748	0.0105709
RUF007380	RUF028749	0.010114
RUF007380	RUF028754	0.00942493
RUF007380	RUF028794	0.0118439
RUF007380	RUF028853	0.00959105
RUF007380	RUF028879	0.010924
RUF007380	RUF028887	0.0131433
RUF007380	RUF028929	0.0173949
RUF007380	RUF028954	0.0140061
RUF007380	RUF028974	0.0127241
RUF007380	RUF028994	0.0173524
RUF007380	RUF029052	0.0146727
RUF007380	RUF029066	0.0112963
RUF007380	RUF029073	0.014593
RUF007380	RUF029077	0.012319
RUF007380	RUF029083	0.00880454
RUF007380	RUF029165	0.0103579
RUF007380	RUF029186	0.00977648
RUF007380	RUF029218	0.0101424
RUF007380	RUF029235	0.0101409
RUF007380	RUF029268	0.0138554
RUF007380	RUF029363	0.0172177
RUF007380	RUF029364	0.0117882
RUF007380	RUF029391	0.0109766
RUF007380	RUF029392	0.0144216
RUF007380	RUF029448	0.00877984
RUF007380	RUF029575	0.00884082
RUF007380	RUF029581	0.00857332
RUF007380	RUF029686	0.00902518
RUF007380	RUF029731	0.029206
RUF007380	RUF029748	0.0245951
RUF007380	RUF029787	0.0100263
RUF007380	RUF029947	0.0136229
RUF007380	RUF030008	0.0124046
RUF007380	RUF030059	0.0087615
RUF007380	RUF030148	0.0123449
RUF007380	RUF030157	0.00978579
RUF007380	RUF030205	0.0121802
RUF007380	RUF030244	0.0112585
RUF007380	RUF030274	0.00941443
RUF007380	RUF030345	0.0142678
RUF007380	RUF030382	0.00920836
RUF007380	RUF030504	0.00950629
RUF007380	RUF030557	0.0118145
RUF007380	RUF030574	0.0122859
RUF007380	RUF030581	0.0112599
RUF007380	RUF030602	0.0105917
RUF007380	RUF030631	0.0247411
RUF007380	RUF030665	0.00872129
RUF007380	RUF030715	0.0210888
RUF007380	RUF030763	0.0163832
RUF007380	RUF030770	0.0113565
RUF007380	RUF030805	0.0144849
RUF007380	RUF030903	0.0163607
RUF007380	RUF030928	0.0140479
RUF007380	RUF030975	0.00865584
RUF007380	RUF031016	0.0132348
RUF007380	RUF031017	0.0129418
RUF007380	RUF031047	0.0093075
RUF007380	RUF031048	0.00911568
RUF007380	RUF031049	0.0172918
RUF007380	RUF031061	0.010747
RUF007380	RUF031062	0.017483
RUF007380	RUF031073	0.0126313
RUF007380	RUF031084	0.0146816
RUF007380	RUF031091	0.013942
RUF007380	RUF031092	0.00881089
RUF007380	RUF031104	0.0108887
RUF007380	RUF031122	0.0100019
RUF007380	RUF031157	0.0105775
RUF007380	RUF031189	0.00950267
RUF007380	RUF031190	0.00865918
RUF007380	RUF031192	0.0121488
RUF007380	RUF031221	0.0226574
RUF007380	RUF031223	0.0140156
RUF007380	RUF031227	0.0104074
RUF007380	RUF031265	0.0157913
RUF007380	RUF031291	0.0099017
RUF007380	RUF031345	0.0159677
RUF007380	RUF031370	0.0227874
RUF007380	RUF031430	0.0307406
RUF007380	RUF031472	0.0151876
RUF007380	RUF031559	0.0110234
RUF007380	RUF031607	0.0144591
RUF007380	RUF031626	0.0243878
RUF007380	RUF031690	0.0105552
RUF007380	RUF031692	0.00939365
RUF007380	RUF031701	0.0106594
RUF007380	RUF031756	0.0161591
RUF007380	RUF031791	0.0155679
RUF007380	RUF031794	0.0101545
RUF007380	RUF031827	0.0101545
RUF007380	RUF031868	0.0137405
RUF007380	RUF031904	0.0124782
RUF007380	RUF031927	0.00865209
RUF007380	RUF031993	0.01012
RUF007380	RUF031994	0.0097998
RUF007380	RUF032018	0.01475
RUF007380	RUF032025	0.0163609
RUF007380	RUF032065	0.0278209
RUF007380	RUF032074	0.0261881
RUF007380	RUF032106	0.0125619
RUF007380	RUF032180	0.011943
RUF007380	RUF032185	0.014234
RUF007380	RUF032196	0.012539
RUF007380	RUF032380	0.0115014
RUF007380	RUF032384	0.0116715
RUF007380	RUF032400	0.00896445
RUF007380	RUF032429	0.00920867
RUF007380	RUF032451	0.0157828
RUF007380	RUF032493	0.013257
RUF007380	RUF032527	0.00972284
RUF007380	RUF032531	0.0250563
RUF007380	RUF032537	0.0109833
RUF007380	RUF032567	0.0103894
RUF007380	RUF032707	0.00860005
RUF007380	RUF032716	0.00923331
RUF007380	RUF032727	0.00905661
RUF007380	RUF032742	0.00944151
RUF007380	RUF032776	0.010593
RUF007380	RUF032802	0.0128603
RUF007380	RUF032803	0.00957563
RUF007380	RUF032820	0.0166653
RUF007380	RUF032829	0.0113448
RUF007380	RUF032850	0.00941195
RUF007380	RUF032854	0.0132026
RUF007380	RUF032857	0.0111207
RUF007380	RUF032879	0.0114083
RUF007380	RUF032881	0.0118769
RUF007380	RUF032882	0.0181156
RUF007380	RUF032899	0.010755
RUF007380	RUF032907	0.0143895
RUF007380	RUF032916	0.0159654
RUF007380	RUF032920	0.0111208
RUF007380	RUF032923	0.0114558
RUF007380	RUF032924	0.00876412
RUF007380	RUF032930	0.0268943
RUF007380	RUF033004	0.0214672
RUF007380	RUF033006	0.0118734
RUF007380	RUF033069	0.0240279
RUF007380	RUF033185	0.0136991
RUF007380	RUF033244	0.014459
RUF007380	RUF033303	0.0103719
RUF007380	RUF033326	0.028286
RUF007380	RUF033333	0.0127525
RUF007380	RUF033340	0.00907875
RUF007380	RUF033351	0.0160598
RUF007380	RUF033374	0.0181427
RUF007380	RUF033377	0.00872599
RUF007380	RUF033379	0.0144385
RUF007380	RUF033380	0.00955371
RUF007380	RUF033401	0.0137664
RUF007380	RUF033409	0.0108743
RUF007380	RUF033426	0.00931056
RUF007380	RUF033455	0.0144747
RUF007380	RUF033456	0.0213539
RUF007380	RUF033458	0.0106983
RUF007380	RUF033538	0.0135259
RUF007380	RUF033573	0.0133186
RUF007380	RUF033665	0.0118066
RUF007380	RUF033683	0.00869434
RUF007380	RUF033684	0.0245635
RUF007380	RUF033689	0.0102276
RUF007380	RUF033750	0.0109315
RUF007380	RUF033755	0.0123194
RUF007380	RUF033756	0.0134639
RUF007380	RUF033764	0.00979258
RUF007380	RUF033851	0.01002
RUF007380	RUF033852	0.0141883
RUF007380	RUF033877	0.0103072
RUF007380	RUF033878	0.0102653
RUF007380	RUF033879	0.00864606
RUF007380	RUF033923	0.0164078
RUF007380	RUF034021	0.0138295
RUF007380	RUF034050	0.00877674
RUF007380	RUF034059	0.019695
RUF007380	RUF034060	0.0142384
RUF007380	RUF034096	0.0241752
RUF007380	RUF034119	0.0184793
RUF007380	RUF034128	0.0131442
RUF007380	RUF034129	0.0162296
RUF007380	RUF034157	0.0112851
RUF007380	RUF034184	0.01746
RUF007380	RUF034260	0.00890393
RUF007380	RUF034266	0.00853289
RUF007380	RUF034289	0.0117239
RUF007380	RUF034310	0.00896282
RUF007380	RUF034311	0.0129526
RUF007380	RUF034313	0.0278672
RUF007380	RUF034314	0.0124693
RUF007380	RUF034315	0.0159253
RUF007380	RUF034323	0.029206
RUF007380	RUF034333	0.0148267
RUF007380	RUF034341	0.0289374
RUF007380	RUF034373	0.0131671
RUF007380	RUF034374	0.0134795
RUF007380	RUF034463	0.0109781
RUF007380	RUF034553	0.00900738
RUF007380	RUF034584	0.0128875
RUF007380	RUF034612	0.0214969
RUF007380	RUF034698	0.0142053
RUF007380	RUF034701	0.0224191
RUF007380	RUF034711	0.0184712
RUF007380	RUF034744	0.0170471
RUF007380	RUF034784	0.0116937
RUF007380	RUF034786	0.00973385
RUF007380	RUF034813	0.0179552
RUF007380	RUF034815	0.0103934
RUF007380	RUF034891	0.0154538
RUF007380	RUF034902	0.0119405
RUF007380	RUF034972	0.00924969
RUF007380	RUF035012	0.0122871
RUF007380	RUF035033	0.00915439
RUF007380	RUF035048	0.0096441
RUF007380	RUF035069	0.0205562
RUF007380	RUF035151	0.0108458
RUF007380	RUF035157	0.0112183
RUF007380	RUF035188	0.0097614
RUF007380	RUF035189	0.0101885
RUF007380	RUF035202	0.00963574
RUF007380	RUF035237	0.0107884
RUF007380	RUF035243	0.00918569
RUF007380	RUF035264	0.00926048
RUF007380	RUF035265	0.0145569
RUF007380	RUF035289	0.0129747
RUF007380	RUF035303	0.0125282
RUF007380	RUF035360	0.0111799
RUF007380	RUF035387	0.0178419
RUF007380	RUF035414	0.0102073
RUF007380	RUF035436	0.0108017
RUF007380	RUF035456	0.00861237
RUF007380	RUF035488	0.0208793
RUF007380	RUF035512	0.0087604
RUF007380	RUF035543	0.011494
RUF007380	RUF035545	0.0092558
RUF007380	RUF035575	0.00855134
RUF007380	RUF035588	0.0110685
RUF007380	RUF035599	0.0102488
RUF007380	RUF035611	0.00952888
RUF007380	RUF035660	0.0128755
RUF007380	RUF035693	0.00941597
RUF007380	RUF035722	0.00875979
RUF007380	RUF035728	0.0175874
RUF007380	RUF035729	0.0222635
RUF007380	RUF035762	0.00990008
RUF007380	RUF035995	0.0106207
RUF007380	RUF036021	0.00890154
RUF007380	RUF036047	0.0101133
RUF007380	RUF036071	0.0222059
RUF007380	RUF036097	0.0177181
RUF007380	RUF036117	0.0105533
RUF007380	RUF036135	0.0120695
RUF007380	RUF036167	0.0101133
RUF007380	RUF036248	0.00901021
RUF007380	RUF036259	0.0085066
RUF007380	RUF036265	0.0143132
RUF007380	RUF036271	0.0135749
RUF007380	RUF036305	0.0148953
RUF007380	RUF036311	0.0103319
RUF007380	RUF036322	0.0105053
RUF007380	RUF036330	0.0135732
RUF007380	RUF036337	0.0147867
RUF007380	RUF036350	0.0089957
RUF007380	RUF036379	0.0103072
RUF007380	RUF036453	0.0144926
RUF007380	RUF036482	0.014781
RUF007380	RUF036490	0.0093551
RUF007380	RUF036519	0.00919406
RUF007380	RUF036532	0.0104139
RUF007380	RUF036534	0.0259125
RUF007380	RUF036547	0.0173349
RUF007380	RUF036632	0.0162197
RUF007380	RUF036635	0.0269202
RUF007380	RUF036657	0.0126793
RUF007380	RUF036663	0.0099681
RUF007380	RUF036719	0.00918289
RUF007380	RUF036742	0.00869273
RUF007380	RUF036789	0.0126491
RUF007380	RUF036793	0.0141164
RUF007380	RUF036801	0.0100182
RUF007380	RUF036838	0.0124935
RUF007380	RUF036839	0.0276469
RUF007380	RUF036843	0.0106694
RUF007380	RUF036883	0.0113558
RUF007380	RUF036944	0.0141697
RUF007380	RUF036969	0.0118927
RUF007380	RUF036991	0.0219167
RUF007380	RUF037022	0.00992234
RUF007380	RUF037124	0.0106243
RUF007380	RUF037151	0.00932112
RUF007380	RUF037193	0.0119299
RUF007380	RUF037248	0.00866176
RUF007380	RUF037264	0.0181893
RUF007380	RUF037266	0.0115465
RUF007380	RUF037279	0.0217499
RUF007380	RUF037313	0.0207167
RUF007380	RUF037316	0.0185091
RUF007380	RUF037321	0.0112615
RUF007380	RUF037325	0.0200853
RUF007380	RUF037376	0.0100211
RUF007380	RUF037416	0.0128142
RUF007380	RUF037421	0.0150745
RUF007380	RUF037422	0.0146704
RUF007380	RUF037459	0.0142012
RUF007380	RUF037460	0.00864473
RUF007380	RUF037476	0.00925004
RUF007380	RUF037537	0.00872924
RUF007380	RUF037566	0.0103481
RUF007380	RUF037600	0.0158669
RUF007380	RUF037652	0.0121686
RUF007380	RUF037659	0.00924934
RUF007380	RUF037668	0.0114959
RUF007380	RUF037680	0.00960772
RUF007380	RUF037681	0.0121158
RUF007380	RUF037696	0.00924988
RUF007380	RUF037700	0.011028
RUF007380	RUF037701	0.0131448
RUF007380	RUF037721	0.0087725
RUF007380	RUF037727	0.0186343
RUF007380	RUF037767	0.0127335
RUF007380	RUF037792	0.0248992
RUF007380	RUF037793	0.0271896
RUF007380	RUF037866	0.0112313
RUF007380	RUF037890	0.00876266
RUF007380	RUF037926	0.0133361
RUF007380	RUF037942	0.0086325
RUF007380	RUF037953	0.0120262
RUF007380	RUF038026	0.0145651
RUF007380	RUF038090	0.020927
RUF007380	RUF038091	0.0106482
RUF007380	RUF038113	0.00971823
RUF007380	RUF038151	0.00958811
RUF007380	RUF038225	0.00912194
RUF007380	RUF038253	0.0109586
RUF007380	RUF038275	0.00896034
RUF007380	RUF038318	0.00854906
RUF007380	RUF038340	0.0106271
RUF007380	RUF038354	0.0250558
RUF007380	RUF038358	0.0167826
RUF007380	RUF038447	0.0130249
RUF007380	RUF038458	0.0118225
RUF007380	RUF038468	0.00944587
RUF007380	RUF038471	0.0133807
RUF007380	RUF038483	0.0173684
RUF007380	RUF038504	0.0210588
RUF007380	RUF038525	0.00860061
RUF007380	RUF038547	0.0130423
RUF007380	RUF038549	0.0177591
RUF007380	RUF038571	0.0180115
RUF007380	RUF038572	0.0130372
RUF007380	RUF038592	0.0116041
RUF007380	RUF038639	0.010993
RUF007381	RUF013318	0.00873886
RUF007381	RUF021275	0.00912507
RUF007381	RUF023982	0.00882981
RUF007381	RUF024063	0.00865574
RUF007381	RUF031378	0.00885684
RUF007381	RUF036800	0.00866106
RUF007396	RUF013557	0.00863544
RUF007396	RUF014330	0.00851275
RUF007396	RUF021033	0.00878066
RUF007396	RUF021050	0.00853885
RUF007396	RUF021696	0.00884978
RUF007396	RUF037765	0.0087227
RUF007398	RUF007603	0.00876597
RUF007398	RUF007730	0.0126056
RUF007398	RUF007781	0.00977247
RUF007398	RUF007817	0.00989512
RUF007398	RUF007963	0.0130335
RUF007398	RUF008385	0.00947588
RUF007398	RUF008530	0.00903871
RUF007398	RUF008788	0.0134294
RUF007398	RUF008946	0.0102916
RUF007398	RUF009203	0.0143143
RUF007398	RUF009558	0.00884026
RUF007398	RUF009649	0.00922222
RUF007398	RUF009949	0.00899373
RUF007398	RUF010104	0.0101151
RUF007398	RUF010212	0.0101569
RUF007398	RUF010395	0.0137898
RUF007398	RUF010435	0.0107905
RUF007398	RUF010937	0.00979923
RUF007398	RUF010965	0.00935846
RUF007398	RUF010998	0.00893755
RUF007398	RUF011147	0.00870509
RUF007398	RUF011173	0.0114524
RUF007398	RUF011187	0.00985366
RUF007398	RUF011203	0.0127825
RUF007398	RUF011205	0.0125994
RUF007398	RUF011258	0.0126048
RUF007398	RUF011282	0.0125396
RUF007398	RUF011291	0.010351
RUF007398	RUF011295	0.0106707
RUF007398	RUF011395	0.00974629
RUF007398	RUF011515	0.0095706
RUF007398	RUF011573	0.0116536
RUF007398	RUF011833	0.00861452
RUF007398	RUF011878	0.0127353
RUF007398	RUF011903	0.0133279
RUF007398	RUF012665	0.00896284
RUF007398	RUF013187	0.00949454
RUF007398	RUF013405	0.0102079
RUF007398	RUF013485	0.0146037
RUF007398	RUF013658	0.00950222
RUF007398	RUF013684	0.0102409
RUF007398	RUF013685	0.0120511
RUF007398	RUF013732	0.00896385
RUF007398	RUF013751	0.0123308
RUF007398	RUF014066	0.0131914
RUF007398	RUF014281	0.0127485
RUF007398	RUF014282	0.0128081
RUF007398	RUF014328	0.0129538
RUF007398	RUF014525	0.010496
RUF007398	RUF014533	0.0115988
RUF007398	RUF014587	0.010323
RUF007398	RUF014679	0.0103883
RUF007398	RUF015001	0.00900828
RUF007398	RUF015151	0.0132066
RUF007398	RUF015197	0.0119024
RUF007398	RUF015441	0.0116602
RUF007398	RUF015679	0.011723
RUF007398	RUF015691	0.0105698
RUF007398	RUF015704	0.010906
RUF007398	RUF015715	0.0106065
RUF007398	RUF016034	0.00883755
RUF007398	RUF016523	0.0128375
RUF007398	RUF016625	0.0125071
RUF007398	RUF016866	0.00944525
RUF007398	RUF016884	0.0131998
RUF007398	RUF016966	0.0141441
RUF007398	RUF017011	0.00962343
RUF007398	RUF017184	0.010413
RUF007398	RUF017264	0.012754
RUF007398	RUF017383	0.00918242
RUF007398	RUF017392	0.010485
RUF007398	RUF017393	0.00912883
RUF007398	RUF017567	0.0107778
RUF007398	RUF017609	0.00928872
RUF007398	RUF017613	0.00911239
RUF007398	RUF017650	0.0121175
RUF007398	RUF017807	0.00912315
RUF007398	RUF017813	0.00869262
RUF007398	RUF017814	0.0106517
RUF007398	RUF017847	0.0144667
RUF007398	RUF017849	0.0114443
RUF007398	RUF017887	0.0119588
RUF007398	RUF017989	0.0141129
RUF007398	RUF018262	0.0085471
RUF007398	RUF018554	0.0116759
RUF007398	RUF018643	0.0126048
RUF007398	RUF018921	0.00902862
RUF007398	RUF018966	0.00925765
RUF007398	RUF019060	0.0134783
RUF007398	RUF019087	0.0106416
RUF007398	RUF019665	0.00870857
RUF007398	RUF019704	0.0106318
RUF007398	RUF019917	0.0131384
RUF007398	RUF020151	0.00938149
RUF007398	RUF020204	0.0115905
RUF007398	RUF020354	0.0104088
RUF007398	RUF020406	0.00889756
RUF007398	RUF020542	0.0119117
RUF007398	RUF020595	0.0114863
RUF007398	RUF020677	0.0122148
RUF007398	RUF020744	0.0131384
RUF007398	RUF020749	0.00871591
RUF007398	RUF020815	0.00909799
RUF007398	RUF020816	0.0106718
RUF007398	RUF020866	0.00987419
RUF007398	RUF021054	0.00875752
RUF007398	RUF021170	0.0120332
RUF007398	RUF021184	0.0117444
RUF007398	RUF021191	0.0124062
RUF007398	RUF021217	0.01276
RUF007398	RUF021218	0.00877937
RUF007398	RUF021340	0.0113423
RUF007398	RUF021344	0.0111519
RUF007398	RUF021345	0.00863809
RUF007398	RUF021409	0.0107996
RUF007398	RUF021417	0.00933238
RUF007398	RUF021448	0.0106669
RUF007398	RUF021455	0.0116335
RUF007398	RUF021522	0.0101793
RUF007398	RUF021602	0.0133509
RUF007398	RUF021652	0.0127342
RUF007398	RUF021679	0.0116865
RUF007398	RUF021743	0.00910721
RUF007398	RUF021752	0.011531
RUF007398	RUF021786	0.00996795
RUF007398	RUF021803	0.00940755
RUF007398	RUF021804	0.0109236
RUF007398	RUF022075	0.00963685
RUF007398	RUF022355	0.00937934
RUF007398	RUF022740	0.00866932
RUF007398	RUF022779	0.0144514
RUF007398	RUF022968	0.00852921
RUF007398	RUF023172	0.00853863
RUF007398	RUF023396	0.00982675
RUF007398	RUF023412	0.0149318
RUF007398	RUF023474	0.00913337
RUF007398	RUF023571	0.0102046
RUF007398	RUF023599	0.0102254
RUF007398	RUF023692	0.0106891
RUF007398	RUF023722	0.0126337
RUF007398	RUF023735	0.0112985
RUF007398	RUF023758	0.0114185
RUF007398	RUF023913	0.0120689
RUF007398	RUF024205	0.0105434
RUF007398	RUF024276	0.012547
RUF007398	RUF024295	0.00991404
RUF007398	RUF024334	0.0102165
RUF007398	RUF024388	0.00937576
RUF007398	RUF024481	0.00899035
RUF007398	RUF024576	0.00985867
RUF007398	RUF024892	0.0092389
RUF007398	RUF024988	0.00888415
RUF007398	RUF025065	0.0107835
RUF007398	RUF025240	0.0087928
RUF007398	RUF025241	0.0109168
RUF007398	RUF025361	0.0134131
RUF007398	RUF025507	0.00941784
RUF007398	RUF025834	0.00860546
RUF007398	RUF025968	0.0126486
RUF007398	RUF026038	0.00883023
RUF007398	RUF026143	0.00861721
RUF007398	RUF026234	0.0131593
RUF007398	RUF026411	0.0089795
RUF007398	RUF026413	0.0114657
RUF007398	RUF026625	0.0113254
RUF007398	RUF026712	0.0121584
RUF007398	RUF026714	0.0134227
RUF007398	RUF026810	0.0126342
RUF007398	RUF026971	0.0126617
RUF007398	RUF027024	0.0106976
RUF007398	RUF027081	0.00970861
RUF007398	RUF027090	0.0101319
RUF007398	RUF027153	0.00915253
RUF007398	RUF027202	0.0135758
RUF007398	RUF027306	0.0116155
RUF007398	RUF027369	0.0100263
RUF007398	RUF027627	0.00928052
RUF007398	RUF027641	0.00906327
RUF007398	RUF027813	0.0126818
RUF007398	RUF027851	0.0131443
RUF007398	RUF027873	0.0100839
RUF007398	RUF027939	0.00894233
RUF007398	RUF028048	0.0121592
RUF007398	RUF028105	0.0123543
RUF007398	RUF028187	0.0140783
RUF007398	RUF028239	0.00855195
RUF007398	RUF028440	0.0111783
RUF007398	RUF028583	0.0115531
RUF007398	RUF028671	0.00855334
RUF007398	RUF028677	0.0103647
RUF007398	RUF028705	0.0128191
RUF007398	RUF028710	0.0118174
RUF007398	RUF028713	0.00878596
RUF007398	RUF028734	0.010259
RUF007398	RUF028748	0.00936652
RUF007398	RUF028749	0.0114691
RUF007398	RUF028754	0.0115293
RUF007398	RUF029130	0.0115428
RUF007398	RUF029151	0.0126269
RUF007398	RUF029165	0.0125994
RUF007398	RUF029184	0.00919627
RUF007398	RUF029575	0.0100999
RUF007398	RUF030157	0.00854234
RUF007398	RUF030196	0.0123807
RUF007398	RUF030240	0.00881746
RUF007398	RUF030244	0.0131706
RUF007398	RUF030403	0.00915159
RUF007398	RUF030425	0.00907964
RUF007398	RUF030471	0.0117439
RUF007398	RUF030504	0.0126446
RUF007398	RUF030633	0.0112155
RUF007398	RUF030719	0.00901086
RUF007398	RUF031017	0.00942447
RUF007398	RUF031092	0.0117604
RUF007398	RUF031187	0.0087962
RUF007398	RUF031189	0.0126337
RUF007398	RUF031222	0.00980491
RUF007398	RUF031291	0.0114608
RUF007398	RUF031391	0.00924418
RUF007398	RUF031794	0.0128191
RUF007398	RUF031827	0.0125994
RUF007398	RUF031866	0.00920447
RUF007398	RUF031867	0.0109529
RUF007398	RUF031996	0.0093265
RUF007398	RUF032083	0.0111036
RUF007398	RUF033006	0.0123652
RUF007398	RUF033007	0.011032
RUF007398	RUF033032	0.011035
RUF007398	RUF033303	0.0137822
RUF007398	RUF033373	0.0102766
RUF007398	RUF033377	0.0133056
RUF007398	RUF033426	0.0142456
RUF007398	RUF033565	0.00942184
RUF007398	RUF033599	0.00875565
RUF007398	RUF033683	0.0113282
RUF007398	RUF033750	0.00862528
RUF007398	RUF033772	0.0135289
RUF007398	RUF033852	0.00869332
RUF007398	RUF033877	0.0136999
RUF007398	RUF033972	0.00968876
RUF007398	RUF034114	0.0127777
RUF007398	RUF034478	0.0132649
RUF007398	RUF034553	0.00983279
RUF007398	RUF034786	0.0102234
RUF007398	RUF034815	0.0125922
RUF007398	RUF034902	0.0109267
RUF007398	RUF034970	0.00895146
RUF007398	RUF034977	0.00850128
RUF007398	RUF034999	0.00898929
RUF007398	RUF035091	0.0095992
RUF007398	RUF035181	0.00995315
RUF007398	RUF035188	0.0121985
RUF007398	RUF035268	0.0122793
RUF007398	RUF035303	0.0134605
RUF007398	RUF035347	0.0101517
RUF007398	RUF035414	0.00921567
RUF007398	RUF035436	0.0132478
RUF007398	RUF035456	0.00873697
RUF007398	RUF035689	0.0094911
RUF007398	RUF035894	0.0088979
RUF007398	RUF035905	0.0114836
RUF007398	RUF035995	0.0129476
RUF007398	RUF036047	0.0126486
RUF007398	RUF036137	0.0106588
RUF007398	RUF036167	0.0128191
RUF007398	RUF036185	0.0119265
RUF007398	RUF036219	0.00896271
RUF007398	RUF036322	0.0142219
RUF007398	RUF036379	0.0136133
RUF007398	RUF036483	0.00853585
RUF007398	RUF036490	0.0115537
RUF007398	RUF036745	0.0102419
RUF007398	RUF036748	0.0107137
RUF007398	RUF036892	0.0112718
RUF007398	RUF036893	0.0101759
RUF007398	RUF037022	0.0131633
RUF007398	RUF037149	0.01189
RUF007398	RUF037286	0.00918204
RUF007398	RUF037312	0.00971956
RUF007398	RUF037376	0.0131809
RUF007398	RUF037659	0.0130891
RUF007398	RUF037804	0.0099049
RUF007398	RUF038151	0.0109972
RUF007398	RUF038230	0.00970533
RUF007398	RUF038639	0.0130808
RUF007402	RUF024138	0.00873969
RUF007402	RUF025148	0.00872209
RUF007402	RUF030975	0.00871291
RUF007403	RUF038354	0.00856524
RUF007405	RUF007445	0.00869953
RUF007405	RUF009846	0.00887611
RUF007405	RUF020079	0.00883977
RUF007405	RUF023691	0.0088349
RUF007405	RUF025120	0.00856266
RUF007405	RUF026891	0.0088177
RUF007405	RUF032267	0.00878088
RUF007405	RUF032877	0.00870479
RUF007405	RUF033654	0.0091803
RUF007405	RUF033706	0.00882185
RUF007405	RUF036135	0.00874648
RUF007406	RUF022378	0.00858987
RUF007406	RUF029533	0.00850047
RUF007406	RUF036739	0.00880776
RUF007406	RUF038352	0.00850674
RUF007409	RUF012207	0.00866424
RUF007409	RUF012723	0.00894386
RUF007409	RUF023358	0.00943119
RUF007409	RUF024350	0.00969487
RUF007409	RUF025641	0.00910438
RUF007409	RUF028505	0.00914229
RUF007409	RUF029920	0.00851774
RUF007409	RUF031440	0.00864521
RUF007409	RUF034243	0.0091652
RUF007409	RUF036600	0.0087254
RUF007410	RUF012533	0.00851684
RUF007410	RUF021715	0.00852515
RUF007410	RUF022378	0.00862425
RUF007410	RUF022938	0.00850167
RUF007412	RUF012094	0.00861946
RUF007412	RUF037537	0.00976909
RUF007429	RUF010059	0.00868936
RUF007429	RUF018778	0.00854802
RUF007429	RUF026358	0.00850609
RUF007440	RUF007480	0.0119122
RUF007440	RUF007565	0.0115643
RUF007440	RUF007583	0.0130929
RUF007440	RUF007671	0.012126
RUF007440	RUF007886	0.0093225
RUF007440	RUF008070	0.00998732
RUF007440	RUF008230	0.0141142
RUF007440	RUF008337	0.00949571
RUF007440	RUF008390	0.0087314
RUF007440	RUF008440	0.0156617
RUF007440	RUF008463	0.00947713
RUF007440	RUF008511	0.011822
RUF007440	RUF008609	0.0104812
RUF007440	RUF008637	0.0099541
RUF007440	RUF008989	0.00909381
RUF007440	RUF009150	0.0137995
RUF007440	RUF009171	0.0101778
RUF007440	RUF009288	0.0112753
RUF007440	RUF009403	0.0143609
RUF007440	RUF009922	0.0135734
RUF007440	RUF010282	0.00850906
RUF007440	RUF010317	0.00981854
RUF007440	RUF010398	0.0126089
RUF007440	RUF010442	0.0145127
RUF007440	RUF010520	0.0088856
RUF007440	RUF010534	0.0126122
RUF007440	RUF010540	0.008845
RUF007440	RUF010544	0.0117031
RUF007440	RUF010586	0.0140413
RUF007440	RUF010682	0.0128033
RUF007440	RUF010802	0.0117631
RUF007440	RUF010806	0.0126235
RUF007440	RUF010854	0.00919741
RUF007440	RUF010919	0.0100514
RUF007440	RUF010964	0.0103831
RUF007440	RUF010966	0.0138853
RUF007440	RUF011048	0.0109917
RUF007440	RUF011075	0.0117031
RUF007440	RUF011174	0.0128673
RUF007440	RUF011237	0.0121365
RUF007440	RUF011265	0.0109002
RUF007440	RUF011273	0.0136525
RUF007440	RUF011274	0.0139889
RUF007440	RUF011683	0.00878859
RUF007440	RUF011699	0.0107992
RUF007440	RUF011702	0.0137588
RUF007440	RUF011723	0.0126448
RUF007440	RUF011818	0.011044
RUF007440	RUF011893	0.00871951
RUF007440	RUF011896	0.012294
RUF007440	RUF012161	0.0101612
RUF007440	RUF012311	0.0131178
RUF007440	RUF012312	0.0116417
RUF007440	RUF012315	0.0136648
RUF007440	RUF012318	0.00960902
RUF007440	RUF012663	0.0103144
RUF007440	RUF013108	0.00967533
RUF007440	RUF013167	0.0117747
RUF007440	RUF013313	0.0126089
RUF007440	RUF013430	0.0088666
RUF007440	RUF013461	0.0102721
RUF007440	RUF013471	0.0144925
RUF007440	RUF013484	0.0143127
RUF007440	RUF013507	0.00864072
RUF007440	RUF013540	0.0140511
RUF007440	RUF013608	0.0135683
RUF007440	RUF013683	0.0140446
RUF007440	RUF013772	0.0126089
RUF007440	RUF013773	0.0137992
RUF007440	RUF013817	0.00958665
RUF007440	RUF013858	0.0122289
RUF007440	RUF013868	0.00923481
RUF007440	RUF013937	0.0104463
RUF007440	RUF013984	0.0136709
RUF007440	RUF014006	0.0116406
RUF007440	RUF014011	0.0121305
RUF007440	RUF014088	0.0111643
RUF007440	RUF014142	0.0148894
RUF007440	RUF014146	0.0132717
RUF007440	RUF014186	0.0125197
RUF007440	RUF014210	0.0121365
RUF007440	RUF014317	0.00929411
RUF007440	RUF014430	0.0109378
RUF007440	RUF014551	0.00867024
RUF007440	RUF014674	0.00941916
RUF007440	RUF014676	0.0145691
RUF007440	RUF014766	0.0091478
RUF007440	RUF014785	0.0123668
RUF007440	RUF014802	0.0114756
RUF007440	RUF014903	0.00907832
RUF007440	RUF014916	0.00900664
RUF007440	RUF014944	0.0133196
RUF007440	RUF015239	0.0114504
RUF007440	RUF015466	0.0147211
RUF007440	RUF015472	0.0110561
RUF007440	RUF015582	0.0134583
RUF007440	RUF015703	0.00873706
RUF007440	RUF015877	0.00855462
RUF007440	RUF016685	0.0104213
RUF007440	RUF016743	0.0095579
RUF007440	RUF016780	0.0110719
RUF007440	RUF016897	0.013832
RUF007440	RUF016982	0.00986885
RUF007440	RUF017010	0.0127666
RUF007440	RUF017128	0.0105677
RUF007440	RUF017261	0.0109002
RUF007440	RUF017315	0.0114808
RUF007440	RUF017328	0.00852445
RUF007440	RUF017360	0.0137995
RUF007440	RUF017521	0.00856066
RUF007440	RUF017524	0.0140532
RUF007440	RUF017526	0.00863066
RUF007440	RUF017596	0.00945159
RUF007440	RUF017655	0.0100436
RUF007440	RUF017657	0.00871136
RUF007440	RUF017693	0.0122491
RUF007440	RUF017694	0.00956466
RUF007440	RUF017762	0.0121365
RUF007440	RUF017793	0.0137588
RUF007440	RUF017803	0.0125374
RUF007440	RUF017863	0.0134583
RUF007440	RUF017908	0.0124359
RUF007440	RUF017962	0.00993567
RUF007440	RUF018066	0.0125129
RUF007440	RUF018141	0.0137588
RUF007440	RUF018163	0.0107549
RUF007440	RUF018416	0.00863822
RUF007440	RUF018475	0.0115521
RUF007440	RUF018598	0.0142753
RUF007440	RUF018768	0.0100664
RUF007440	RUF018778	0.0116169
RUF007440	RUF018802	0.0141502
RUF007440	RUF018945	0.0141499
RUF007440	RUF018998	0.0128016
RUF007440	RUF019125	0.0104781
RUF007440	RUF019162	0.0131464
RUF007440	RUF019291	0.0112135
RUF007440	RUF019390	0.0134062
RUF007440	RUF019411	0.0123165
RUF007440	RUF019667	0.0138435
RUF007440	RUF019669	0.0117031
RUF007440	RUF019709	0.0123466
RUF007440	RUF019730	0.0105761
RUF007440	RUF019820	0.0107424
RUF007440	RUF019939	0.012187
RUF007440	RUF020214	0.00933116
RUF007440	RUF020326	0.0103977
RUF007440	RUF020420	0.0089084
RUF007440	RUF020437	0.00985644
RUF007440	RUF020699	0.0108299
RUF007440	RUF020893	0.0150267
RUF007440	RUF020949	0.011084
RUF007440	RUF021011	0.0100896
RUF007440	RUF021079	0.0163717
RUF007440	RUF021121	0.0121365
RUF007440	RUF021161	0.0137588
RUF007440	RUF021224	0.0117631
RUF007440	RUF021301	0.0129725
RUF007440	RUF021302	0.0123343
RUF007440	RUF021376	0.0128553
RUF007440	RUF021407	0.0089239
RUF007440	RUF021458	0.00956012
RUF007440	RUF021520	0.0112088
RUF007440	RUF021599	0.0137992
RUF007440	RUF021606	0.00933015
RUF007440	RUF021662	0.013422
RUF007440	RUF021674	0.0141064
RUF007440	RUF021675	0.0117491
RUF007440	RUF021693	0.00964188
RUF007440	RUF022007	0.009572
RUF007440	RUF022013	0.00922369
RUF007440	RUF022302	0.0118733
RUF007440	RUF022409	0.0126089
RUF007440	RUF022796	0.0101486
RUF007440	RUF022876	0.0141502
RUF007440	RUF022906	0.0107782
RUF007440	RUF022941	0.0147694
RUF007440	RUF022955	0.0137442
RUF007440	RUF023104	0.00937935
RUF007440	RUF023354	0.01348
RUF007440	RUF023358	0.00998873
RUF007440	RUF023396	0.00874718
RUF007440	RUF023430	0.0131032
RUF007440	RUF023480	0.0111825
RUF007440	RUF023488	0.0125575
RUF007440	RUF023542	0.0119461
RUF007440	RUF023543	0.0137992
RUF007440	RUF023556	0.0103338
RUF007440	RUF023571	0.00862423
RUF007440	RUF023593	0.0111904
RUF007440	RUF023639	0.00988426
RUF007440	RUF023724	0.0104504
RUF007440	RUF023737	0.0086233
RUF007440	RUF023742	0.0127857
RUF007440	RUF023894	0.0133208
RUF007440	RUF023952	0.00858458
RUF007440	RUF023954	0.0128188
RUF007440	RUF023959	0.0125129
RUF007440	RUF023996	0.0121934
RUF007440	RUF024045	0.0126089
RUF007440	RUF024092	0.01348
RUF007440	RUF024093	0.014516
RUF007440	RUF024111	0.0127666
RUF007440	RUF024138	0.0116375
RUF007440	RUF024247	0.00915336
RUF007440	RUF024249	0.00968269
RUF007440	RUF024251	0.00920651
RUF007440	RUF024252	0.00860527
RUF007440	RUF024343	0.00889598
RUF007440	RUF024350	0.00863173
RUF007440	RUF024353	0.0142809
RUF007440	RUF024354	0.0126089
RUF007440	RUF024355	0.0140511
RUF007440	RUF024487	0.0138435
RUF007440	RUF024545	0.0126189
RUF007440	RUF024621	0.0120925
RUF007440	RUF024626	0.0101027
RUF007440	RUF024789	0.00937281
RUF007440	RUF024814	0.0112973
RUF007440	RUF024911	0.0117031
RUF007440	RUF025204	0.0127113
RUF007440	RUF025501	0.00902915
RUF007440	RUF025641	0.0104021
RUF007440	RUF025944	0.0113557
RUF007440	RUF025956	0.0102271
RUF007440	RUF026098	0.0126122
RUF007440	RUF026254	0.0134225
RUF007440	RUF026260	0.0107083
RUF007440	RUF026310	0.0096736
RUF007440	RUF026386	0.00909291
RUF007440	RUF026427	0.00991111
RUF007440	RUF026533	0.0102746
RUF007440	RUF026538	0.0109002
RUF007440	RUF026572	0.0150061
RUF007440	RUF026589	0.00856035
RUF007440	RUF026608	0.0097271
RUF007440	RUF026644	0.0117631
RUF007440	RUF026669	0.0114539
RUF007440	RUF026680	0.00994023
RUF007440	RUF026718	0.0117031
RUF007440	RUF026737	0.01348
RUF007440	RUF026779	0.01026
RUF007440	RUF026816	0.00859108
RUF007440	RUF026841	0.0156666
RUF007440	RUF026926	0.0145024
RUF007440	RUF027082	0.0139396
RUF007440	RUF027142	0.00930784
RUF007440	RUF027171	0.0120953
RUF007440	RUF027297	0.00868987
RUF007440	RUF027315	0.00923278
RUF007440	RUF027379	0.0125374
RUF007440	RUF027437	0.0106358
RUF007440	RUF027564	0.00922706
RUF007440	RUF027571	0.013832
RUF007440	RUF027603	0.00967309
RUF007440	RUF027635	0.015906
RUF007440	RUF027648	0.0103877
RUF007440	RUF027675	0.0135203
RUF007440	RUF027771	0.0104253
RUF007440	RUF027778	0.0128575
RUF007440	RUF027953	0.0126048
RUF007440	RUF027961	0.00900076
RUF007440	RUF027974	0.0107375
RUF007440	RUF028066	0.0134127
RUF007440	RUF028150	0.0107265
RUF007440	RUF028151	0.00924574
RUF007440	RUF028442	0.0122412
RUF007440	RUF028511	0.011078
RUF007440	RUF028523	0.0121933
RUF007440	RUF028646	0.0142265
RUF007440	RUF028647	0.0104837
RUF007440	RUF028676	0.0140413
RUF007440	RUF028699	0.0129385
RUF007440	RUF028732	0.0109318
RUF007440	RUF028745	0.0128549
RUF007440	RUF028810	0.0145232
RUF007440	RUF028980	0.00916128
RUF007440	RUF029102	0.0135759
RUF007440	RUF029119	0.0096314
RUF007440	RUF029278	0.00979861
RUF007440	RUF029380	0.0103842
RUF007440	RUF029458	0.00891875
RUF007440	RUF029477	0.0129043
RUF007440	RUF029531	0.0127012
RUF007440	RUF029563	0.0101644
RUF007440	RUF029632	0.011116
RUF007440	RUF029733	0.0108143
RUF007440	RUF030035	0.00924444
RUF007440	RUF030036	0.0101631
RUF007440	RUF030079	0.00933549
RUF007440	RUF030115	0.0128186
RUF007440	RUF030232	0.0119623
RUF007440	RUF030591	0.00861326
RUF007440	RUF030636	0.012239
RUF007440	RUF030657	0.00929318
RUF007440	RUF030669	0.0144731
RUF007440	RUF030762	0.0137995
RUF007440	RUF030842	0.0126235
RUF007440	RUF030846	0.0087322
RUF007440	RUF030975	0.00962577
RUF007440	RUF030987	0.0123589
RUF007440	RUF030989	0.012733
RUF007440	RUF031001	0.0121365
RUF007440	RUF031006	0.0144657
RUF007440	RUF031083	0.0142023
RUF007440	RUF031127	0.0126586
RUF007440	RUF031190	0.0104333
RUF007440	RUF031194	0.00873428
RUF007440	RUF031195	0.0141069
RUF007440	RUF031209	0.0104168
RUF007440	RUF031353	0.00913273
RUF007440	RUF031371	0.00933063
RUF007440	RUF031440	0.00850383
RUF007440	RUF031447	0.0140511
RUF007440	RUF031449	0.0109002
RUF007440	RUF031450	0.0124359
RUF007440	RUF031451	0.0109002
RUF007440	RUF031453	0.0122289
RUF007440	RUF031717	0.0126089
RUF007440	RUF031798	0.0139889
RUF007440	RUF032006	0.0107721
RUF007440	RUF032094	0.0134583
RUF007440	RUF032106	0.00962294
RUF007440	RUF032233	0.011962
RUF007440	RUF032307	0.0088131
RUF007440	RUF032686	0.00959693
RUF007440	RUF032769	0.0101183
RUF007440	RUF032788	0.0085646
RUF007440	RUF033089	0.00942038
RUF007440	RUF033194	0.00933938
RUF007440	RUF033201	0.0125374
RUF007440	RUF033246	0.0102973
RUF007440	RUF033343	0.00891093
RUF007440	RUF033497	0.0138003
RUF007440	RUF033605	0.0109002
RUF007440	RUF033764	0.0150857
RUF007440	RUF033873	0.0103441
RUF007440	RUF034109	0.00850873
RUF007440	RUF034138	0.00885213
RUF007440	RUF034155	0.0138435
RUF007440	RUF034204	0.0133996
RUF007440	RUF034224	0.0117631
RUF007440	RUF034225	0.0131586
RUF007440	RUF034229	0.0131781
RUF007440	RUF034289	0.00883719
RUF007440	RUF034448	0.0117787
RUF007440	RUF034538	0.00943124
RUF007440	RUF034540	0.0105442
RUF007440	RUF034543	0.0141142
RUF007440	RUF034675	0.0135782
RUF007440	RUF034723	0.0106706
RUF007440	RUF034742	0.0127338
RUF007440	RUF034744	0.0092558
RUF007440	RUF034778	0.0089891
RUF007440	RUF034780	0.0100094
RUF007440	RUF034785	0.0107809
RUF007440	RUF034892	0.0134829
RUF007440	RUF035089	0.0126235
RUF007440	RUF035091	0.00876951
RUF007440	RUF035092	0.0120056
RUF007440	RUF035093	0.0138435
RUF007440	RUF035130	0.00888956
RUF007440	RUF035210	0.01282
RUF007440	RUF035276	0.0121206
RUF007440	RUF035278	0.0128582
RUF007440	RUF035340	0.0113568
RUF007440	RUF035582	0.0136648
RUF007440	RUF035589	0.0129807
RUF007440	RUF035825	0.00950635
RUF007440	RUF035964	0.00916968
RUF007440	RUF035974	0.0134583
RUF007440	RUF035975	0.0125129
RUF007440	RUF035979	0.0122289
RUF007440	RUF035999	0.0114676
RUF007440	RUF036056	0.00999756
RUF007440	RUF036157	0.0126089
RUF007440	RUF036162	0.0124728
RUF007440	RUF036165	0.013832
RUF007440	RUF036205	0.0142265
RUF007440	RUF036270	0.0136648
RUF007440	RUF036304	0.0108351
RUF007440	RUF036330	0.0125676
RUF007440	RUF036377	0.0101217
RUF007440	RUF036409	0.0105194
RUF007440	RUF036443	0.0117155
RUF007440	RUF036485	0.0131007
RUF007440	RUF036594	0.0141805
RUF007440	RUF036613	0.0138165
RUF007440	RUF036674	0.0121674
RUF007440	RUF036679	0.0143795
RUF007440	RUF036682	0.0088602
RUF007440	RUF036806	0.0117082
RUF007440	RUF036874	0.0109002
RUF007440	RUF036896	0.0130172
RUF007440	RUF036931	0.0106866
RUF007440	RUF036967	0.0134583
RUF007440	RUF036973	0.0126089
RUF007440	RUF036975	0.0141502
RUF007440	RUF036988	0.00997882
RUF007440	RUF037010	0.00932251
RUF007440	RUF037031	0.0129539
RUF007440	RUF037111	0.0128553
RUF007440	RUF037240	0.00869788
RUF007440	RUF037241	0.00915927
RUF007440	RUF037260	0.0119509
RUF007440	RUF037337	0.0135563
RUF007440	RUF037357	0.0112602
RUF007440	RUF037428	0.0120781
RUF007440	RUF037625	0.01253
RUF007440	RUF037704	0.0161415
RUF007440	RUF037717	0.00892328
RUF007440	RUF037718	0.0137995
RUF007440	RUF037719	0.0138435
RUF007440	RUF037790	0.0119381
RUF007440	RUF037826	0.0133913
RUF007440	RUF037861	0.0145568
RUF007440	RUF037863	0.0110965
RUF007440	RUF037997	0.0107148
RUF007440	RUF038110	0.00956798
RUF007440	RUF038131	0.0129045
RUF007440	RUF038185	0.0094603
RUF007440	RUF038213	0.0141142
RUF007440	RUF038214	0.01348
RUF007440	RUF038249	0.0104265
RUF007440	RUF038476	0.00898613
RUF007440	RUF038539	0.0128918
RUF007440	RUF038562	0.0136648
RUF007440	RUF038600	0.00915153
RUF007440	RUF038658	0.01584
RUF007445	RUF007487	0.00997684
RUF007445	RUF007667	0.00853085
RUF007445	RUF007730	0.0114364
RUF007445	RUF007743	0.0128594
RUF007445	RUF007784	0.0113973
RUF007445	RUF007923	0.00941013
RUF007445	RUF007950	0.0104602
RUF007445	RUF007963	0.0119721
RUF007445	RUF008028	0.0133978
RUF007445	RUF008049	0.0109452
RUF007445	RUF008130	0.00895013
RUF007445	RUF008788	0.0115872
RUF007445	RUF009053	0.0101007
RUF007445	RUF009072	0.0098497
RUF007445	RUF009174	0.0091279
RUF007445	RUF009203	0.0114687
RUF007445	RUF009276	0.014309
RUF007445	RUF009284	0.00995144
RUF007445	RUF009826	0.00922315
RUF007445	RUF009846	0.0140172
RUF007445	RUF009926	0.0103318
RUF007445	RUF010105	0.0119735
RUF007445	RUF010395	0.0124198
RUF007445	RUF010459	0.00989581
RUF007445	RUF010462	0.0120915
RUF007445	RUF011173	0.0107966
RUF007445	RUF011187	0.00911862
RUF007445	RUF011203	0.0114599
RUF007445	RUF011205	0.0118435
RUF007445	RUF011210	0.00923963
RUF007445	RUF011258	0.0105038
RUF007445	RUF011282	0.0110317
RUF007445	RUF011295	0.00997113
RUF007445	RUF011319	0.0132549
RUF007445	RUF011329	0.00907691
RUF007445	RUF011351	0.0134279
RUF007445	RUF011485	0.00966778
RUF007445	RUF011878	0.0103584
RUF007445	RUF011975	0.00905298
RUF007445	RUF012157	0.0101799
RUF007445	RUF012424	0.00987852
RUF007445	RUF012619	0.0106358
RUF007445	RUF012665	0.00926706
RUF007445	RUF013187	0.0087442
RUF007445	RUF013211	0.00863977
RUF007445	RUF013485	0.0119949
RUF007445	RUF013515	0.00935643
RUF007445	RUF013527	0.00871486
RUF007445	RUF013563	0.0138639
RUF007445	RUF013595	0.0112988
RUF007445	RUF013685	0.01213
RUF007445	RUF013732	0.0112468
RUF007445	RUF013751	0.0113669
RUF007445	RUF013776	0.0105976
RUF007445	RUF013780	0.0132916
RUF007445	RUF013909	0.00971501
RUF007445	RUF013916	0.00905918
RUF007445	RUF013967	0.00858152
RUF007445	RUF014066	0.0111
RUF007445	RUF014220	0.0140803
RUF007445	RUF014271	0.0112319
RUF007445	RUF014281	0.0100805
RUF007445	RUF014282	0.0112591
RUF007445	RUF014328	0.0123294
RUF007445	RUF014395	0.00913261
RUF007445	RUF014533	0.0117382
RUF007445	RUF014587	0.00862799
RUF007445	RUF014595	0.0111414
RUF007445	RUF014751	0.00916757
RUF007445	RUF015057	0.0105783
RUF007445	RUF015151	0.00977373
RUF007445	RUF015197	0.0107242
RUF007445	RUF015440	0.00884975
RUF007445	RUF015441	0.0103619
RUF007445	RUF015513	0.00975847
RUF007445	RUF015679	0.0105891
RUF007445	RUF015705	0.0135508
RUF007445	RUF015888	0.00889764
RUF007445	RUF015972	0.00882133
RUF007445	RUF016033	0.00967401
RUF007445	RUF016034	0.00972836
RUF007445	RUF016271	0.0133181
RUF007445	RUF016523	0.0104472
RUF007445	RUF016625	0.0114944
RUF007445	RUF016866	0.010588
RUF007445	RUF016884	0.0114714
RUF007445	RUF016923	0.0106219
RUF007445	RUF016966	0.00923984
RUF007445	RUF016981	0.00865733
RUF007445	RUF017055	0.0136873
RUF007445	RUF017264	0.0104453
RUF007445	RUF017312	0.0089921
RUF007445	RUF017383	0.00908249
RUF007445	RUF017393	0.00902204
RUF007445	RUF017424	0.00912789
RUF007445	RUF017567	0.0101898
RUF007445	RUF017594	0.0107996
RUF007445	RUF017611	0.0106485
RUF007445	RUF017612	0.00864083
RUF007445	RUF017613	0.00969928
RUF007445	RUF017650	0.0105277
RUF007445	RUF017661	0.0103351
RUF007445	RUF017740	0.00973771
RUF007445	RUF017743	0.00882861
RUF007445	RUF017847	0.0101197
RUF007445	RUF017851	0.0137821
RUF007445	RUF017989	0.0116126
RUF007445	RUF018315	0.0133181
RUF007445	RUF018364	0.0101707
RUF007445	RUF018554	0.0111567
RUF007445	RUF018638	0.0130402
RUF007445	RUF018643	0.0111291
RUF007445	RUF018648	0.00978164
RUF007445	RUF018652	0.0107533
RUF007445	RUF018700	0.0105204
RUF007445	RUF018721	0.0133181
RUF007445	RUF018728	0.00934485
RUF007445	RUF018788	0.0121142
RUF007445	RUF018921	0.0107272
RUF007445	RUF018966	0.0086344
RUF007445	RUF019060	0.0114714
RUF007445	RUF019069	0.0108758
RUF007445	RUF019125	0.00911785
RUF007445	RUF019678	0.00930359
RUF007445	RUF019917	0.0111951
RUF007445	RUF020079	0.0141482
RUF007445	RUF020204	0.010198
RUF007445	RUF020354	0.00872346
RUF007445	RUF020406	0.00935997
RUF007445	RUF020542	0.00893693
RUF007445	RUF020585	0.00851574
RUF007445	RUF020595	0.0110028
RUF007445	RUF020653	0.0121034
RUF007445	RUF020677	0.0105438
RUF007445	RUF020744	0.0113895
RUF007445	RUF020825	0.0106847
RUF007445	RUF020866	0.00912359
RUF007445	RUF021150	0.012992
RUF007445	RUF021170	0.0117206
RUF007445	RUF021184	0.00996935
RUF007445	RUF021191	0.0111999
RUF007445	RUF021217	0.00889469
RUF007445	RUF021300	0.0113615
RUF007445	RUF021392	0.00910605
RUF007445	RUF021472	0.0100356
RUF007445	RUF021473	0.0136273
RUF007445	RUF021553	0.0129682
RUF007445	RUF021602	0.0111151
RUF007445	RUF021652	0.00992666
RUF007445	RUF021676	0.0108938
RUF007445	RUF021679	0.00914528
RUF007445	RUF021713	0.00979797
RUF007445	RUF021743	0.00894642
RUF007445	RUF021752	0.0113824
RUF007445	RUF021766	0.0135569
RUF007445	RUF021803	0.00985
RUF007445	RUF021830	0.0115687
RUF007445	RUF021991	0.0130546
RUF007445	RUF022000	0.0103587
RUF007445	RUF022075	0.0113292
RUF007445	RUF022226	0.0123356
RUF007445	RUF022318	0.00903747
RUF007445	RUF022426	0.00878046
RUF007445	RUF022733	0.0132886
RUF007445	RUF022779	0.0119436
RUF007445	RUF022791	0.0090567
RUF007445	RUF023110	0.00968383
RUF007445	RUF023111	0.0104414
RUF007445	RUF023119	0.0135839
RUF007445	RUF023127	0.0121011
RUF007445	RUF023396	0.00892839
RUF007445	RUF023412	0.0110415
RUF007445	RUF023522	0.0127365
RUF007445	RUF023523	0.0129859
RUF007445	RUF023548	0.00868219
RUF007445	RUF023571	0.00939987
RUF007445	RUF023691	0.0141271
RUF007445	RUF023722	0.0115237
RUF007445	RUF023735	0.0108084
RUF007445	RUF023758	0.0110322
RUF007445	RUF023869	0.00864508
RUF007445	RUF024040	0.0126701
RUF007445	RUF024142	0.00894405
RUF007445	RUF024222	0.00920732
RUF007445	RUF024276	0.00935779
RUF007445	RUF024388	0.00898831
RUF007445	RUF024401	0.00963422
RUF007445	RUF024423	0.0091157
RUF007445	RUF024500	0.0090534
RUF007445	RUF024501	0.010276
RUF007445	RUF024593	0.00935131
RUF007445	RUF024738	0.0138942
RUF007445	RUF024768	0.0132819
RUF007445	RUF024835	0.00908741
RUF007445	RUF024836	0.0111404
RUF007445	RUF025065	0.00884724
RUF007445	RUF025120	0.014304
RUF007445	RUF025240	0.00879572
RUF007445	RUF025258	0.013458
RUF007445	RUF025361	0.0113023
RUF007445	RUF025509	0.0109566
RUF007445	RUF025513	0.00946403
RUF007445	RUF025890	0.00874728
RUF007445	RUF025968	0.0120945
RUF007445	RUF025994	0.00997206
RUF007445	RUF026038	0.0090208
RUF007445	RUF026225	0.00850392
RUF007445	RUF026234	0.0115433
RUF007445	RUF026237	0.0136424
RUF007445	RUF026391	0.0106176
RUF007445	RUF026413	0.0114681
RUF007445	RUF026448	0.0118242
RUF007445	RUF026712	0.00861516
RUF007445	RUF026714	0.0112338
RUF007445	RUF026728	0.0135569
RUF007445	RUF026810	0.0105389
RUF007445	RUF026891	0.0148926
RUF007445	RUF027024	0.0112152
RUF007445	RUF027060	0.00989697
RUF007445	RUF027090	0.00916952
RUF007445	RUF027094	0.0105342
RUF007445	RUF027114	0.0138639
RUF007445	RUF027202	0.0115571
RUF007445	RUF027813	0.0114439
RUF007445	RUF027851	0.0119013
RUF007445	RUF027939	0.00854519
RUF007445	RUF028048	0.0111077
RUF007445	RUF028105	0.0119639
RUF007445	RUF028171	0.00865331
RUF007445	RUF028172	0.0095942
RUF007445	RUF028187	0.0111031
RUF007445	RUF028440	0.0097412
RUF007445	RUF028569	0.0117141
RUF007445	RUF028570	0.0111205
RUF007445	RUF028582	0.00945453
RUF007445	RUF028626	0.0135569
RUF007445	RUF028677	0.0113229
RUF007445	RUF028705	0.0119354
RUF007445	RUF028749	0.0107184
RUF007445	RUF028754	0.0114238
RUF007445	RUF028794	0.0119394
RUF007445	RUF028879	0.011884
RUF007445	RUF028972	0.00965488
RUF007445	RUF029073	0.0142198
RUF007445	RUF029083	0.0123375
RUF007445	RUF029084	0.00944768
RUF007445	RUF029151	0.0101647
RUF007445	RUF029165	0.0124277
RUF007445	RUF029183	0.00963306
RUF007445	RUF029391	0.0145291
RUF007445	RUF029407	0.0097573
RUF007445	RUF029575	0.0099033
RUF007445	RUF029852	0.0124073
RUF007445	RUF030194	0.0127388
RUF007445	RUF030196	0.0101337
RUF007445	RUF030244	0.0123999
RUF007445	RUF030248	0.00888517
RUF007445	RUF030345	0.0135508
RUF007445	RUF030395	0.0098373
RUF007445	RUF030403	0.00936515
RUF007445	RUF030471	0.0119537
RUF007445	RUF030504	0.0114257
RUF007445	RUF030581	0.0089331
RUF007445	RUF030633	0.00883046
RUF007445	RUF030634	0.00986622
RUF007445	RUF030719	0.0102193
RUF007445	RUF030805	0.013775
RUF007445	RUF030928	0.0133181
RUF007445	RUF030957	0.0107003
RUF007445	RUF031047	0.00870057
RUF007445	RUF031048	0.00850769
RUF007445	RUF031053	0.0121944
RUF007445	RUF031084	0.0146216
RUF007445	RUF031091	0.0140493
RUF007445	RUF031092	0.00970627
RUF007445	RUF031189	0.0111951
RUF007445	RUF031291	0.0125089
RUF007445	RUF031460	0.00922824
RUF007445	RUF031690	0.0102451
RUF007445	RUF031744	0.00987268
RUF007445	RUF031773	0.00870466
RUF007445	RUF031794	0.011833
RUF007445	RUF031827	0.0111951
RUF007445	RUF031867	0.0100603
RUF007445	RUF031956	0.00924155
RUF007445	RUF032083	0.00883879
RUF007445	RUF032096	0.00971401
RUF007445	RUF032185	0.00913885
RUF007445	RUF032196	0.0107723
RUF007445	RUF032267	0.0142013
RUF007445	RUF032384	0.01133
RUF007445	RUF032400	0.0100507
RUF007445	RUF032420	0.00887645
RUF007445	RUF032568	0.00872612
RUF007445	RUF032802	0.0117243
RUF007445	RUF032857	0.00851249
RUF007445	RUF032877	0.0120205
RUF007445	RUF032879	0.00925528
RUF007445	RUF033007	0.0102135
RUF007445	RUF033188	0.0105607
RUF007445	RUF033244	0.0140101
RUF007445	RUF033303	0.0112462
RUF007445	RUF033339	0.0128131
RUF007445	RUF033340	0.0112521
RUF007445	RUF033377	0.00978001
RUF007445	RUF033378	0.0116703
RUF007445	RUF033379	0.0133655
RUF007445	RUF033399	0.00930973
RUF007445	RUF033401	0.012578
RUF007445	RUF033409	0.00894753
RUF007445	RUF033426	0.0102867
RUF007445	RUF033538	0.0135839
RUF007445	RUF033539	0.00866798
RUF007445	RUF033631	0.0092334
RUF007445	RUF033654	0.0143758
RUF007445	RUF033683	0.0101538
RUF007445	RUF033706	0.0137242
RUF007445	RUF033756	0.0138639
RUF007445	RUF033772	0.0113934
RUF007445	RUF033877	0.0112462
RUF007445	RUF033972	0.00984653
RUF007445	RUF034060	0.0140521
RUF007445	RUF034066	0.00936411
RUF007445	RUF034114	0.0101439
RUF007445	RUF034289	0.0114155
RUF007445	RUF034373	0.0140521
RUF007445	RUF034374	0.0146439
RUF007445	RUF034378	0.00996127
RUF007445	RUF034400	0.0108146
RUF007445	RUF034478	0.0111228
RUF007445	RUF034553	0.0103489
RUF007445	RUF034690	0.00865613
RUF007445	RUF034720	0.013211
RUF007445	RUF034786	0.0116788
RUF007445	RUF034815	0.0112668
RUF007445	RUF035012	0.0116314
RUF007445	RUF035091	0.00952556
RUF007445	RUF035151	0.00979228
RUF007445	RUF035181	0.00923051
RUF007445	RUF035188	0.0114888
RUF007445	RUF035189	0.00963759
RUF007445	RUF035215	0.0095073
RUF007445	RUF035237	0.0108582
RUF007445	RUF035264	0.00956416
RUF007445	RUF035265	0.0135508
RUF007445	RUF035268	0.0117269
RUF007445	RUF035289	0.0136157
RUF007445	RUF035302	0.00873543
RUF007445	RUF035345	0.00900397
RUF007445	RUF035347	0.0101986
RUF007445	RUF035436	0.0118409
RUF007445	RUF035445	0.00888638
RUF007445	RUF035456	0.0101628
RUF007445	RUF035586	0.00897247
RUF007445	RUF035660	0.0133978
RUF007445	RUF035689	0.0105189
RUF007445	RUF035770	0.0112656
RUF007445	RUF035905	0.0107772
RUF007445	RUF035995	0.0116062
RUF007445	RUF036047	0.0117292
RUF007445	RUF036117	0.0107257
RUF007445	RUF036135	0.0128107
RUF007445	RUF036167	0.0121035
RUF007445	RUF036172	0.0109369
RUF007445	RUF036185	0.00901443
RUF007445	RUF036322	0.0114811
RUF007445	RUF036337	0.012881
RUF007445	RUF036379	0.0122029
RUF007445	RUF036399	0.0101065
RUF007445	RUF036490	0.0102667
RUF007445	RUF036519	0.00893763
RUF007445	RUF036622	0.0133782
RUF007445	RUF036745	0.0110126
RUF007445	RUF036748	0.0102868
RUF007445	RUF036892	0.00997723
RUF007445	RUF036893	0.00990963
RUF007445	RUF036910	0.00858495
RUF007445	RUF037022	0.0109334
RUF007445	RUF037149	0.00965637
RUF007445	RUF037276	0.00860404
RUF007445	RUF037321	0.0104345
RUF007445	RUF037376	0.0120649
RUF007445	RUF037416	0.0142957
RUF007445	RUF037659	0.0101215
RUF007445	RUF037729	0.0107049
RUF007445	RUF037866	0.0090838
RUF007445	RUF037885	0.00916815
RUF007445	RUF037926	0.0126704
RUF007445	RUF037953	0.0117246
RUF007445	RUF038113	0.00968014
RUF007445	RUF038151	0.0111147
RUF007445	RUF038572	0.0125585
RUF007445	RUF038639	0.0112462
RUF007454	RUF007468	0.00916212
RUF007454	RUF007743	0.00941661
RUF007454	RUF008183	0.009538
RUF007454	RUF010410	0.00860099
RUF007454	RUF012424	0.0106938
RUF007454	RUF013632	0.00855117
RUF007454	RUF015266	0.00946577
RUF007454	RUF015472	0.0101832
RUF007454	RUF015534	0.0089113
RUF007454	RUF016329	0.00857911
RUF007454	RUF017594	0.00931636
RUF007454	RUF018340	0.0103129
RUF007454	RUF021761	0.00902909
RUF007454	RUF022000	0.00863805
RUF007454	RUF022123	0.00852678
RUF007454	RUF023593	0.00859818
RUF007454	RUF024138	0.0118083
RUF007454	RUF024343	0.00899792
RUF007454	RUF024520	0.00926321
RUF007454	RUF025148	0.00921615
RUF007454	RUF025204	0.0087734
RUF007454	RUF026847	0.00857649
RUF007454	RUF028777	0.0089567
RUF007454	RUF029083	0.00894612
RUF007454	RUF030827	0.00904953
RUF007454	RUF030975	0.00992678
RUF007454	RUF033246	0.00960772
RUF007454	RUF033284	0.00880449
RUF007454	RUF033409	0.011952
RUF007454	RUF033459	0.00944093
RUF007454	RUF034518	0.00915172
RUF007454	RUF035012	0.00904955
RUF007454	RUF036456	0.00884535
RUF007454	RUF038572	0.00880917
RUF007460	RUF034612	0.00956397
RUF007464	RUF026533	0.00880177
RUF007464	RUF038185	0.00924938
RUF007468	RUF008183	0.00892942
RUF007468	RUF010410	0.0089467
RUF007468	RUF012360	0.00894649
RUF007468	RUF012424	0.00980018
RUF007468	RUF014612	0.00854429
RUF007468	RUF015266	0.00880734
RUF007468	RUF015472	0.00982406
RUF007468	RUF018340	0.00928986
RUF007468	RUF024138	0.00999769
RUF007468	RUF024520	0.00850305
RUF007468	RUF026847	0.0085359
RUF007468	RUF033409	0.00970791
RUF007468	RUF033459	0.00912844
RUF007468	RUF036519	0.0095162
RUF007471	RUF007583	0.0114884
RUF007471	RUF007671	0.00954647
RUF007471	RUF007703	0.0106302
RUF007471	RUF007757	0.0093726
RUF007471	RUF008469	0.0101487
RUF007471	RUF009150	0.00880818
RUF007471	RUF009288	0.0107557
RUF007471	RUF009758	0.0107351
RUF007471	RUF009922	0.00878072
RUF007471	RUF009951	0.00872419
RUF007471	RUF010317	0.0106492
RUF007471	RUF010534	0.0113026
RUF007471	RUF010540	0.0111336
RUF007471	RUF010544	0.0113124
RUF007471	RUF010586	0.00866884
RUF007471	RUF010802	0.0113124
RUF007471	RUF010806	0.0113674
RUF007471	RUF010919	0.00973068
RUF007471	RUF010966	0.00856409
RUF007471	RUF011075	0.0115666
RUF007471	RUF011174	0.0112366
RUF007471	RUF011237	0.0115611
RUF007471	RUF011265	0.0113124
RUF007471	RUF011274	0.00857554
RUF007471	RUF011702	0.00866881
RUF007471	RUF011723	0.0112366
RUF007471	RUF011829	0.00868047
RUF007471	RUF011893	0.0103727
RUF007471	RUF011896	0.0115789
RUF007471	RUF012661	0.00859607
RUF007471	RUF013167	0.0104919
RUF007471	RUF013430	0.011885
RUF007471	RUF013608	0.0121899
RUF007471	RUF013817	0.00850449
RUF007471	RUF013858	0.0114911
RUF007471	RUF013937	0.00970809
RUF007471	RUF014210	0.0114022
RUF007471	RUF014374	0.0102074
RUF007471	RUF014430	0.0106096
RUF007471	RUF014819	0.0097066
RUF007471	RUF014944	0.00869597
RUF007471	RUF015472	0.01048
RUF007471	RUF015582	0.0085848
RUF007471	RUF016685	0.0115094
RUF007471	RUF016982	0.0116773
RUF007471	RUF017010	0.0108856
RUF007471	RUF017261	0.0113026
RUF007471	RUF017315	0.0108163
RUF007471	RUF017438	0.00966964
RUF007471	RUF017524	0.0085871
RUF007471	RUF017596	0.0111183
RUF007471	RUF017655	0.00869662
RUF007471	RUF017693	0.0114738
RUF007471	RUF017694	0.008583
RUF007471	RUF017762	0.0110841
RUF007471	RUF017803	0.0108856
RUF007471	RUF017908	0.0113124
RUF007471	RUF017962	0.0103993
RUF007471	RUF018066	0.0115106
RUF007471	RUF018505	0.00886618
RUF007471	RUF019411	0.00916353
RUF007471	RUF019669	0.0113124
RUF007471	RUF019709	0.00945071
RUF007471	RUF020420	0.00908043
RUF007471	RUF020437	0.0087954
RUF007471	RUF020484	0.00901532
RUF007471	RUF020893	0.00853051
RUF007471	RUF021079	0.00915994
RUF007471	RUF021121	0.0114462
RUF007471	RUF021224	0.0113124
RUF007471	RUF021282	0.00871715
RUF007471	RUF021296	0.00861133
RUF007471	RUF021297	0.0105294
RUF007471	RUF021376	0.0110487
RUF007471	RUF021458	0.00879775
RUF007471	RUF021662	0.0110841
RUF007471	RUF021695	0.00947753
RUF007471	RUF022670	0.00916936
RUF007471	RUF022876	0.00856394
RUF007471	RUF023358	0.00926548
RUF007471	RUF023430	0.0113026
RUF007471	RUF023480	0.0112599
RUF007471	RUF023488	0.0111155
RUF007471	RUF023542	0.0111536
RUF007471	RUF023543	0.00889337
RUF007471	RUF023593	0.0105319
RUF007471	RUF023643	0.0093955
RUF007471	RUF023724	0.00995474
RUF007471	RUF023742	0.0113702
RUF007471	RUF023925	0.010572
RUF007471	RUF023952	0.0097442
RUF007471	RUF023959	0.0113446
RUF007471	RUF023996	0.00955621
RUF007471	RUF024111	0.0114911
RUF007471	RUF024138	0.0103479
RUF007471	RUF024141	0.00861997
RUF007471	RUF024251	0.00939169
RUF007471	RUF024252	0.00872405
RUF007471	RUF024355	0.0085848
RUF007471	RUF024487	0.00856394
RUF007471	RUF024545	0.0116518
RUF007471	RUF024621	0.0110487
RUF007471	RUF024622	0.00868684
RUF007471	RUF024767	0.00994279
RUF007471	RUF024911	0.0115975
RUF007471	RUF025200	0.00889109
RUF007471	RUF025204	0.0110898
RUF007471	RUF025206	0.0101864
RUF007471	RUF025409	0.00998398
RUF007471	RUF025956	0.0102593
RUF007471	RUF026098	0.0110487
RUF007471	RUF026254	0.0113026
RUF007471	RUF026533	0.00913149
RUF007471	RUF026538	0.0114022
RUF007471	RUF026644	0.0112366
RUF007471	RUF026669	0.0106779
RUF007471	RUF026718	0.0113446
RUF007471	RUF026737	0.00869143
RUF007471	RUF026779	0.0119034
RUF007471	RUF026816	0.00945565
RUF007471	RUF026869	0.00922701
RUF007471	RUF027082	0.00852169
RUF007471	RUF027142	0.00913187
RUF007471	RUF027146	0.00898407
RUF007471	RUF027252	0.00864699
RUF007471	RUF027379	0.0108856
RUF007471	RUF027617	0.0100991
RUF007471	RUF027635	0.00899742
RUF007471	RUF028150	0.00895425
RUF007471	RUF028699	0.0106178
RUF007471	RUF028732	0.00850897
RUF007471	RUF028745	0.0112366
RUF007471	RUF029477	0.0113026
RUF007471	RUF029563	0.0100381
RUF007471	RUF029733	0.00957116
RUF007471	RUF030036	0.00892467
RUF007471	RUF030842	0.0114884
RUF007471	RUF030975	0.0102053
RUF007471	RUF030987	0.0113004
RUF007471	RUF031001	0.0113203
RUF007471	RUF031006	0.0088964
RUF007471	RUF031127	0.0113674
RUF007471	RUF031190	0.0103514
RUF007471	RUF031195	0.00872044
RUF007471	RUF031371	0.00901614
RUF007471	RUF031449	0.0115975
RUF007471	RUF031450	0.0113389
RUF007471	RUF031451	0.0113674
RUF007471	RUF031453	0.0114022
RUF007471	RUF031798	0.00872044
RUF007471	RUF032728	0.0101144
RUF007471	RUF033201	0.0110487
RUF007471	RUF033497	0.0087516
RUF007471	RUF033605	0.0114884
RUF007471	RUF034155	0.00866881
RUF007471	RUF034204	0.0119849
RUF007471	RUF034224	0.0115296
RUF007471	RUF034225	0.0113026
RUF007471	RUF034229	0.0105234
RUF007471	RUF034538	0.00933305
RUF007471	RUF034675	0.00851879
RUF007471	RUF034780	0.0110385
RUF007471	RUF034785	0.0112304
RUF007471	RUF034892	0.00872015
RUF007471	RUF035089	0.0113124
RUF007471	RUF035129	0.00885644
RUF007471	RUF035130	0.00958489
RUF007471	RUF035210	0.0113124
RUF007471	RUF035278	0.00967596
RUF007471	RUF035964	0.00877932
RUF007471	RUF035975	0.0110487
RUF007471	RUF035979	0.0115639
RUF007471	RUF035999	0.0107387
RUF007471	RUF036157	0.00876098
RUF007471	RUF036162	0.0117863
RUF007471	RUF036165	0.00857766
RUF007471	RUF036377	0.00943714
RUF007471	RUF036806	0.0102142
RUF007471	RUF036874	0.0110841
RUF007471	RUF036896	0.0110407
RUF007471	RUF036931	0.0090311
RUF007471	RUF037010	0.0104591
RUF007471	RUF037031	0.0110841
RUF007471	RUF037111	0.0113124
RUF007471	RUF037357	0.00936147
RUF007471	RUF037704	0.0102305
RUF007471	RUF037718	0.00854393
RUF007471	RUF037790	0.0111024
RUF007471	RUF037876	0.00952186
RUF007471	RUF038131	0.0113674
RUF007471	RUF038213	0.00867743
RUF007471	RUF038476	0.00920328
RUF007471	RUF038658	0.00857882
RUF007479	RUF007981	0.00850071
RUF007479	RUF008462	0.00875516
RUF007479	RUF008541	0.00889388
RUF007479	RUF009076	0.00852352
RUF007479	RUF010614	0.0085186
RUF007479	RUF012222	0.0085267
RUF007479	RUF012570	0.00852916
RUF007479	RUF013628	0.00860173
RUF007479	RUF014969	0.00948286
RUF007479	RUF015550	0.00856367
RUF007479	RUF017021	0.00854339
RUF007479	RUF017304	0.00855071
RUF007479	RUF018116	0.00855135
RUF007479	RUF018734	0.00901674
RUF007479	RUF019219	0.00889132
RUF007479	RUF021715	0.00856153
RUF007479	RUF024594	0.00855591
RUF007479	RUF024638	0.00865195
RUF007479	RUF031289	0.00852429
RUF007479	RUF034893	0.00850629
RUF007479	RUF036503	0.00852429
RUF007479	RUF037735	0.00877625
RUF007479	RUF038262	0.00850596
RUF007480	RUF007583	0.00905576
RUF007480	RUF007671	0.00977348
RUF007480	RUF007886	0.0124128
RUF007480	RUF008070	0.0109406
RUF007480	RUF008230	0.00863204
RUF007480	RUF008288	0.0116918
RUF007480	RUF008440	0.0171365
RUF007480	RUF008669	0.00908856
RUF007480	RUF008716	0.00920608
RUF007480	RUF009010	0.00883557
RUF007480	RUF009150	0.00872025
RUF007480	RUF009171	0.00992274
RUF007480	RUF009179	0.00923368
RUF007480	RUF009288	0.0091634
RUF007480	RUF009403	0.00875076
RUF007480	RUF009936	0.0100218
RUF007480	RUF010282	0.00990501
RUF007480	RUF010398	0.00939129
RUF007480	RUF010442	0.013347
RUF007480	RUF010475	0.0130661
RUF007480	RUF010534	0.00902462
RUF007480	RUF010586	0.0089967
RUF007480	RUF010646	0.0110237
RUF007480	RUF010760	0.0121419
RUF007480	RUF010806	0.00884185
RUF007480	RUF011048	0.0093919
RUF007480	RUF011104	0.0106733
RUF007480	RUF011174	0.0090979
RUF007480	RUF011221	0.00997987
RUF007480	RUF011237	0.00875934
RUF007480	RUF011250	0.0128407
RUF007480	RUF011274	0.00906564
RUF007480	RUF011275	0.0128064
RUF007480	RUF011605	0.00872638
RUF007480	RUF011619	0.0133034
RUF007480	RUF011702	0.00891889
RUF007480	RUF011723	0.00876967
RUF007480	RUF011741	0.00872734
RUF007480	RUF011744	0.00898101
RUF007480	RUF011834	0.0128191
RUF007480	RUF011896	0.00914604
RUF007480	RUF012315	0.00886098
RUF007480	RUF012544	0.0131217
RUF007480	RUF012665	0.00872212
RUF007480	RUF013167	0.00878365
RUF007480	RUF013313	0.008525
RUF007480	RUF013461	0.0142359
RUF007480	RUF013471	0.00898285
RUF007480	RUF013484	0.0169149
RUF007480	RUF013513	0.00955226
RUF007480	RUF013540	0.00876054
RUF007480	RUF013554	0.0113587
RUF007480	RUF013608	0.0110579
RUF007480	RUF013683	0.00852814
RUF007480	RUF013739	0.00961255
RUF007480	RUF013772	0.0091295
RUF007480	RUF013773	0.00851731
RUF007480	RUF013811	0.00985797
RUF007480	RUF013858	0.00886455
RUF007480	RUF013937	0.00870962
RUF007480	RUF013939	0.0116792
RUF007480	RUF013984	0.0120694
RUF007480	RUF014023	0.0127666
RUF007480	RUF014142	0.00852814
RUF007480	RUF014161	0.0127666
RUF007480	RUF014210	0.00882231
RUF007480	RUF014542	0.0105815
RUF007480	RUF014567	0.0116774
RUF007480	RUF014653	0.00938899
RUF007480	RUF014676	0.0105169
RUF007480	RUF014715	0.00898966
RUF007480	RUF014763	0.0113463
RUF007480	RUF014766	0.0133945
RUF007480	RUF014785	0.00939535
RUF007480	RUF014820	0.0121419
RUF007480	RUF014920	0.011537
RUF007480	RUF014944	0.0126053
RUF007480	RUF015466	0.0114595
RUF007480	RUF015554	0.0131262
RUF007480	RUF015582	0.008525
RUF007480	RUF015806	0.0113743
RUF007480	RUF015926	0.00892688
RUF007480	RUF015947	0.00910535
RUF007480	RUF016404	0.00987289
RUF007480	RUF016622	0.00949419
RUF007480	RUF016780	0.0109798
RUF007480	RUF016897	0.00872025
RUF007480	RUF017010	0.00884185
RUF007480	RUF017240	0.011767
RUF007480	RUF017260	0.00950793
RUF007480	RUF017261	0.00930871
RUF007480	RUF017341	0.0132175
RUF007480	RUF017360	0.00852814
RUF007480	RUF017376	0.00856697
RUF007480	RUF017420	0.0118081
RUF007480	RUF017502	0.0122053
RUF007480	RUF017521	0.00883185
RUF007480	RUF017571	0.0104051
RUF007480	RUF017693	0.00959807
RUF007480	RUF017762	0.00882231
RUF007480	RUF017793	0.00872299
RUF007480	RUF017803	0.00876967
RUF007480	RUF017829	0.0128407
RUF007480	RUF017863	0.008525
RUF007480	RUF017908	0.00850684
RUF007480	RUF017976	0.010858
RUF007480	RUF018039	0.0089606
RUF007480	RUF018066	0.00875934
RUF007480	RUF018141	0.00851731
RUF007480	RUF018384	0.0090021
RUF007480	RUF018432	0.0122588
RUF007480	RUF018508	0.00906495
RUF007480	RUF018544	0.0132612
RUF007480	RUF018556	0.0134762
RUF007480	RUF018701	0.00987368
RUF007480	RUF018733	0.0128488
RUF007480	RUF018768	0.0118763
RUF007480	RUF018802	0.00852814
RUF007480	RUF018945	0.0088367
RUF007480	RUF019094	0.00978049
RUF007480	RUF019124	0.00994713
RUF007480	RUF019162	0.00867077
RUF007480	RUF019272	0.00953793
RUF007480	RUF019411	0.00997791
RUF007480	RUF019412	0.012036
RUF007480	RUF019529	0.0117886
RUF007480	RUF019548	0.0128407
RUF007480	RUF019593	0.0105429
RUF007480	RUF019667	0.00872025
RUF007480	RUF019709	0.00908172
RUF007480	RUF019714	0.0088941
RUF007480	RUF019730	0.00854528
RUF007480	RUF019894	0.0121
RUF007480	RUF020203	0.00943626
RUF007480	RUF020281	0.00951123
RUF007480	RUF020326	0.00919862
RUF007480	RUF020331	0.00924828
RUF007480	RUF020466	0.00855987
RUF007480	RUF020665	0.0105635
RUF007480	RUF020687	0.0133115
RUF007480	RUF020818	0.0118719
RUF007480	RUF020887	0.00892989
RUF007480	RUF020932	0.0127567
RUF007480	RUF020941	0.0091623
RUF007480	RUF021079	0.0146912
RUF007480	RUF021161	0.00876054
RUF007480	RUF021207	0.0126696
RUF007480	RUF021280	0.0085998
RUF007480	RUF021457	0.0127666
RUF007480	RUF021458	0.00967843
RUF007480	RUF021606	0.0138284
RUF007480	RUF021662	0.00850684
RUF007480	RUF021674	0.00911546
RUF007480	RUF021703	0.00955544
RUF007480	RUF021704	0.0133282
RUF007480	RUF022007	0.0129895
RUF007480	RUF022013	0.0104949
RUF007480	RUF022078	0.0087576
RUF007480	RUF022186	0.00850511
RUF007480	RUF022253	0.00937654
RUF007480	RUF022403	0.0099529
RUF007480	RUF022409	0.00852814
RUF007480	RUF022796	0.0102757
RUF007480	RUF022876	0.0088367
RUF007480	RUF023047	0.0129698
RUF007480	RUF023089	0.0095118
RUF007480	RUF023139	0.0102183
RUF007480	RUF023157	0.00909708
RUF007480	RUF023300	0.00863337
RUF007480	RUF023358	0.00897267
RUF007480	RUF023430	0.00890541
RUF007480	RUF023471	0.0105594
RUF007480	RUF023480	0.00927131
RUF007480	RUF023488	0.00873363
RUF007480	RUF023542	0.00977978
RUF007480	RUF023543	0.00851731
RUF007480	RUF023612	0.0100349
RUF007480	RUF023673	0.0133115
RUF007480	RUF023700	0.0130661
RUF007480	RUF023701	0.012029
RUF007480	RUF023733	0.0104042
RUF007480	RUF023734	0.0121419
RUF007480	RUF023742	0.00951678
RUF007480	RUF023783	0.0102026
RUF007480	RUF023951	0.0130657
RUF007480	RUF023959	0.00855521
RUF007480	RUF023996	0.00992961
RUF007480	RUF024045	0.00876054
RUF007480	RUF024092	0.00851731
RUF007480	RUF024111	0.00922264
RUF007480	RUF024280	0.00976379
RUF007480	RUF024283	0.0119628
RUF007480	RUF024354	0.00948142
RUF007480	RUF024355	0.00891889
RUF007480	RUF024393	0.0121419
RUF007480	RUF024434	0.00928913
RUF007480	RUF024487	0.00852814
RUF007480	RUF024545	0.00862426
RUF007480	RUF024621	0.00908856
RUF007480	RUF024626	0.0102136
RUF007480	RUF024775	0.0104611
RUF007480	RUF024814	0.00907316
RUF007480	RUF024913	0.00984091
RUF007480	RUF025063	0.00878797
RUF007480	RUF025315	0.00894801
RUF007480	RUF025405	0.0105849
RUF007480	RUF025493	0.0131262
RUF007480	RUF025641	0.0104995
RUF007480	RUF025778	0.00986359
RUF007480	RUF025944	0.0102895
RUF007480	RUF025989	0.00856433
RUF007480	RUF025993	0.0117139
RUF007480	RUF026098	0.00876967
RUF007480	RUF026254	0.00884185
RUF007480	RUF026296	0.0092006
RUF007480	RUF026427	0.00911738
RUF007480	RUF026449	0.0112327
RUF007480	RUF026533	0.00861846
RUF007480	RUF026572	0.00852814
RUF007480	RUF026589	0.00987013
RUF007480	RUF026646	0.0132618
RUF007480	RUF026737	0.00890821
RUF007480	RUF026803	0.0105236
RUF007480	RUF026841	0.0148431
RUF007480	RUF026918	0.0124853
RUF007480	RUF026926	0.00872299
RUF007480	RUF027022	0.0119822
RUF007480	RUF027043	0.0104399
RUF007480	RUF027082	0.0158791
RUF007480	RUF027171	0.0095186
RUF007480	RUF027256	0.0131262
RUF007480	RUF027379	0.00865987
RUF007480	RUF027571	0.00897076
RUF007480	RUF027619	0.00876132
RUF007480	RUF027635	0.0141921
RUF007480	RUF027648	0.0100947
RUF007480	RUF027654	0.00942601
RUF007480	RUF027675	0.0104595
RUF007480	RUF027739	0.0103955
RUF007480	RUF027778	0.0108322
RUF007480	RUF027786	0.0108417
RUF007480	RUF027807	0.00966414
RUF007480	RUF027897	0.00969469
RUF007480	RUF027966	0.0103106
RUF007480	RUF027979	0.00900452
RUF007480	RUF028061	0.0087033
RUF007480	RUF028150	0.00955966
RUF007480	RUF028453	0.00878832
RUF007480	RUF028472	0.0127156
RUF007480	RUF028505	0.00889175
RUF007480	RUF028526	0.0127666
RUF007480	RUF028573	0.0100616
RUF007480	RUF028647	0.0111451
RUF007480	RUF028699	0.00930804
RUF007480	RUF028745	0.00855521
RUF007480	RUF028755	0.00868821
RUF007480	RUF029002	0.00927209
RUF007480	RUF029252	0.00875359
RUF007480	RUF029531	0.0127098
RUF007480	RUF029636	0.0119106
RUF007480	RUF030115	0.011899
RUF007480	RUF030232	0.00986603
RUF007480	RUF030332	0.00905407
RUF007480	RUF030461	0.00888397
RUF007480	RUF030462	0.012639
RUF007480	RUF030638	0.0127666
RUF007480	RUF030758	0.00947294
RUF007480	RUF030762	0.00872299
RUF007480	RUF030778	0.0121419
RUF007480	RUF030842	0.0086738
RUF007480	RUF030843	0.00969069
RUF007480	RUF030863	0.0127732
RUF007480	RUF030941	0.0103791
RUF007480	RUF030942	0.00938271
RUF007480	RUF030943	0.0093496
RUF007480	RUF030945	0.0109508
RUF007480	RUF030946	0.0122421
RUF007480	RUF030987	0.00977978
RUF007480	RUF031006	0.00984573
RUF007480	RUF031055	0.0100402
RUF007480	RUF031127	0.00905576
RUF007480	RUF031159	0.00865146
RUF007480	RUF031195	0.00852814
RUF007480	RUF031371	0.00976354
RUF007480	RUF031411	0.00863186
RUF007480	RUF031439	0.0130786
RUF007480	RUF031440	0.00859134
RUF007480	RUF031447	0.00884965
RUF007480	RUF031449	0.00875934
RUF007480	RUF031450	0.00855521
RUF007480	RUF031453	0.00945011
RUF007480	RUF031480	0.0100611
RUF007480	RUF031481	0.00885096
RUF007480	RUF031628	0.0134897
RUF007480	RUF031825	0.0112535
RUF007480	RUF032006	0.0100568
RUF007480	RUF032094	0.00851731
RUF007480	RUF032106	0.00962991
RUF007480	RUF032233	0.0089604
RUF007480	RUF032285	0.00898565
RUF007480	RUF032901	0.0128488
RUF007480	RUF032985	0.0127731
RUF007480	RUF032986	0.00909544
RUF007480	RUF032987	0.00868557
RUF007480	RUF033027	0.0106419
RUF007480	RUF033125	0.00920053
RUF007480	RUF033201	0.0090765
RUF007480	RUF033268	0.00865957
RUF007480	RUF033273	0.00852855
RUF007480	RUF033390	0.00892359
RUF007480	RUF033406	0.00930079
RUF007480	RUF033497	0.0086617
RUF007480	RUF033669	0.0110222
RUF007480	RUF033764	0.0140996
RUF007480	RUF033837	0.013157
RUF007480	RUF033939	0.0127666
RUF007480	RUF033985	0.00943593
RUF007480	RUF034035	0.00998969
RUF007480	RUF034076	0.00987246
RUF007480	RUF034204	0.00960388
RUF007480	RUF034225	0.00941309
RUF007480	RUF034229	0.0093025
RUF007480	RUF034237	0.00999071
RUF007480	RUF034243	0.00882482
RUF007480	RUF034299	0.00856248
RUF007480	RUF034408	0.00970113
RUF007480	RUF034448	0.0155621
RUF007480	RUF034543	0.00886098
RUF007480	RUF034729	0.012243
RUF007480	RUF034774	0.0121419
RUF007480	RUF034855	0.00858068
RUF007480	RUF034967	0.0129698
RUF007480	RUF035089	0.00850684
RUF007480	RUF035216	0.00964263
RUF007480	RUF035278	0.00997518
RUF007480	RUF035340	0.0134126
RUF007480	RUF035384	0.0102932
RUF007480	RUF035635	0.0127666
RUF007480	RUF035826	0.0121152
RUF007480	RUF035902	0.0100772
RUF007480	RUF035973	0.0085338
RUF007480	RUF035975	0.00865987
RUF007480	RUF035979	0.00916532
RUF007480	RUF035999	0.00854273
RUF007480	RUF036036	0.00861152
RUF007480	RUF036083	0.00985479
RUF007480	RUF036106	0.0131262
RUF007480	RUF036108	0.00870753
RUF007480	RUF036113	0.0123632
RUF007480	RUF036157	0.00872299
RUF007480	RUF036162	0.00951678
RUF007480	RUF036165	0.0091295
RUF007480	RUF036168	0.0121419
RUF007480	RUF036192	0.0122098
RUF007480	RUF036245	0.0125373
RUF007480	RUF036270	0.00876054
RUF007480	RUF036378	0.00926009
RUF007480	RUF036422	0.0115101
RUF007480	RUF036445	0.0121419
RUF007480	RUF036594	0.0156482
RUF007480	RUF036613	0.0119986
RUF007480	RUF036679	0.00893545
RUF007480	RUF036806	0.00967013
RUF007480	RUF036896	0.0101522
RUF007480	RUF036931	0.00871764
RUF007480	RUF036954	0.0127666
RUF007480	RUF036956	0.0128407
RUF007480	RUF036975	0.00923731
RUF007480	RUF037012	0.0128488
RUF007480	RUF037031	0.00930032
RUF007480	RUF037231	0.00939038
RUF007480	RUF037235	0.01312
RUF007480	RUF037311	0.0130786
RUF007480	RUF037337	0.00883175
RUF007480	RUF037357	0.0110924
RUF007480	RUF037704	0.0126718
RUF007480	RUF037708	0.0108913
RUF007480	RUF037719	0.00872025
RUF007480	RUF037763	0.00906232
RUF007480	RUF037790	0.0101241
RUF007480	RUF037817	0.0128407
RUF007480	RUF037861	0.0132484
RUF007480	RUF037880	0.0111428
RUF007480	RUF037969	0.00988531
RUF007480	RUF038035	0.0130786
RUF007480	RUF038098	0.00980985
RUF007480	RUF038120	0.0108067
RUF007480	RUF038131	0.00912649
RUF007480	RUF038133	0.0133034
RUF007480	RUF038213	0.00897799
RUF007480	RUF038214	0.00876054
RUF007480	RUF038306	0.00942495
RUF007480	RUF038319	0.00925545
RUF007480	RUF038320	0.00924077
RUF007480	RUF038476	0.00938981
RUF007480	RUF038479	0.00889169
RUF007480	RUF038562	0.00876054
RUF007480	RUF038658	0.0132326
RUF007483	RUF014111	0.00853808
RUF007483	RUF014267	0.0086267
RUF007483	RUF017824	0.00856312
RUF007483	RUF018057	0.0085639
RUF007483	RUF022004	0.00889063
RUF007483	RUF027626	0.00857069
RUF007483	RUF032337	0.00858579
RUF007483	RUF034669	0.00856354
RUF007487	RUF008028	0.00926805
RUF007487	RUF008233	0.00862463
RUF007487	RUF009276	0.00979398
RUF007487	RUF009284	0.00947509
RUF007487	RUF009846	0.00928117
RUF007487	RUF009926	0.00906547
RUF007487	RUF010105	0.00980633
RUF007487	RUF010459	0.0085298
RUF007487	RUF011351	0.0102827
RUF007487	RUF012619	0.00873404
RUF007487	RUF013563	0.00918252
RUF007487	RUF013780	0.00915105
RUF007487	RUF014220	0.00850968
RUF007487	RUF014271	0.00918249
RUF007487	RUF014543	0.00858051
RUF007487	RUF015679	0.00867398
RUF007487	RUF015705	0.00887789
RUF007487	RUF016271	0.00887789
RUF007487	RUF016866	0.00884624
RUF007487	RUF017055	0.00928498
RUF007487	RUF017661	0.00937663
RUF007487	RUF017851	0.00884298
RUF007487	RUF018315	0.00887117
RUF007487	RUF018638	0.00905186
RUF007487	RUF018648	0.00923527
RUF007487	RUF018721	0.00912576
RUF007487	RUF020079	0.00951948
RUF007487	RUF020653	0.0110304
RUF007487	RUF020825	0.00937287
RUF007487	RUF021150	0.00921445
RUF007487	RUF021473	0.00975804
RUF007487	RUF021766	0.00901615
RUF007487	RUF022226	0.00967418
RUF007487	RUF022733	0.0089537
RUF007487	RUF022779	0.00896491
RUF007487	RUF023119	0.00877638
RUF007487	RUF023522	0.00871849
RUF007487	RUF023523	0.00881829
RUF007487	RUF023691	0.00974458
RUF007487	RUF024270	0.00912968
RUF007487	RUF024335	0.0087314
RUF007487	RUF024768	0.00913663
RUF007487	RUF025120	0.00996817
RUF007487	RUF026391	0.0101387
RUF007487	RUF026448	0.00979249
RUF007487	RUF026728	0.00909507
RUF007487	RUF026891	0.00885227
RUF007487	RUF027114	0.00900849
RUF007487	RUF028626	0.00890115
RUF007487	RUF028705	0.00858143
RUF007487	RUF028794	0.010251
RUF007487	RUF029073	0.00925178
RUF007487	RUF029391	0.00908444
RUF007487	RUF030194	0.010895
RUF007487	RUF030345	0.00890115
RUF007487	RUF030805	0.00874915
RUF007487	RUF030928	0.00933429
RUF007487	RUF031053	0.0101835
RUF007487	RUF031084	0.00890115
RUF007487	RUF031091	0.00893844
RUF007487	RUF031744	0.00943865
RUF007487	RUF031773	0.0085768
RUF007487	RUF031956	0.008977
RUF007487	RUF032267	0.00957839
RUF007487	RUF032400	0.00934148
RUF007487	RUF032877	0.00880838
RUF007487	RUF033188	0.00888703
RUF007487	RUF033244	0.00895183
RUF007487	RUF033339	0.0088644
RUF007487	RUF033340	0.00905069
RUF007487	RUF033379	0.00857352
RUF007487	RUF033538	0.0092922
RUF007487	RUF033654	0.0101442
RUF007487	RUF033706	0.00971514
RUF007487	RUF033756	0.00909507
RUF007487	RUF034060	0.00901615
RUF007487	RUF034373	0.00887117
RUF007487	RUF034374	0.00901615
RUF007487	RUF034720	0.00923633
RUF007487	RUF034815	0.00854064
RUF007487	RUF035265	0.00920567
RUF007487	RUF035268	0.0085335
RUF007487	RUF035289	0.00870811
RUF007487	RUF035660	0.00901615
RUF007487	RUF035770	0.00897431
RUF007487	RUF036135	0.009469
RUF007487	RUF036172	0.00940439
RUF007487	RUF036337	0.00903849
RUF007487	RUF036622	0.00918544
RUF007487	RUF037659	0.00863737
RUF007487	RUF037866	0.00914144
RUF007487	RUF037926	0.00876808
RUF007487	RUF038113	0.00906847
RUF007495	RUF009768	0.00902087
RUF007495	RUF010435	0.00892583
RUF007495	RUF011258	0.00878477
RUF007495	RUF011678	0.00860374
RUF007495	RUF012501	0.00879599
RUF007495	RUF013242	0.00871441
RUF007495	RUF017758	0.00998699
RUF007495	RUF018643	0.00883387
RUF007495	RUF020688	0.0113572
RUF007495	RUF020689	0.0087992
RUF007495	RUF021509	0.00864773
RUF007495	RUF022641	0.00940315
RUF007495	RUF025663	0.00877033
RUF007495	RUF025880	0.00900729
RUF007495	RUF026714	0.00880434
RUF007495	RUF027416	0.0093503
RUF007495	RUF033481	0.0101618
RUF007495	RUF036156	0.00874131
RUF007496	RUF016737	0.00853005
RUF007497	RUF010410	0.00864566
RUF007497	RUF017162	0.00852645
RUF007515	RUF007518	0.0131162
RUF007515	RUF007776	0.0127053
RUF007515	RUF008032	0.00947933
RUF007515	RUF008398	0.0109198
RUF007515	RUF008838	0.00948151
RUF007515	RUF008840	0.0105622
RUF007515	RUF010433	0.00969203
RUF007515	RUF011207	0.0126246
RUF007515	RUF011324	0.0101436
RUF007515	RUF011365	0.0101931
RUF007515	RUF011374	0.0101209
RUF007515	RUF011772	0.00877263
RUF007515	RUF011829	0.00862493
RUF007515	RUF012182	0.0141295
RUF007515	RUF013507	0.00855526
RUF007515	RUF013790	0.012088
RUF007515	RUF013848	0.0106041
RUF007515	RUF014116	0.0109479
RUF007515	RUF014119	0.0143794
RUF007515	RUF014274	0.0124022
RUF007515	RUF014309	0.00872411
RUF007515	RUF014446	0.010354
RUF007515	RUF014491	0.00924085
RUF007515	RUF015112	0.0102402
RUF007515	RUF015598	0.00907798
RUF007515	RUF016028	0.0121014
RUF007515	RUF016936	0.0104519
RUF007515	RUF017095	0.0112946
RUF007515	RUF017190	0.0085183
RUF007515	RUF017263	0.00931566
RUF007515	RUF017288	0.0100268
RUF007515	RUF017294	0.0096443
RUF007515	RUF017406	0.0105031
RUF007515	RUF017498	0.0099591
RUF007515	RUF017878	0.0133299
RUF007515	RUF019350	0.00940815
RUF007515	RUF019353	0.0128538
RUF007515	RUF019722	0.00857832
RUF007515	RUF020025	0.0118915
RUF007515	RUF020515	0.00904899
RUF007515	RUF020658	0.0102898
RUF007515	RUF020782	0.0117948
RUF007515	RUF020892	0.00987864
RUF007515	RUF021020	0.00941938
RUF007515	RUF021049	0.0120098
RUF007515	RUF021347	0.0139154
RUF007515	RUF021487	0.014906
RUF007515	RUF021665	0.00889305
RUF007515	RUF021842	0.0129987
RUF007515	RUF022036	0.0148293
RUF007515	RUF022084	0.00912741
RUF007515	RUF022446	0.00928274
RUF007515	RUF022644	0.00874258
RUF007515	RUF023503	0.00942068
RUF007515	RUF023707	0.0148203
RUF007515	RUF023753	0.00911401
RUF007515	RUF023791	0.00990058
RUF007515	RUF024125	0.0113752
RUF007515	RUF024877	0.013509
RUF007515	RUF025373	0.00959904
RUF007515	RUF025399	0.00991033
RUF007515	RUF025801	0.0118532
RUF007515	RUF025817	0.0102343
RUF007515	RUF025826	0.00891397
RUF007515	RUF025832	0.0120871
RUF007515	RUF025874	0.0109516
RUF007515	RUF026221	0.00952379
RUF007515	RUF026306	0.0120871
RUF007515	RUF026756	0.0117972
RUF007515	RUF027348	0.0112595
RUF007515	RUF027372	0.00877004
RUF007515	RUF027728	0.00878812
RUF007515	RUF027828	0.00951595
RUF007515	RUF028289	0.00875327
RUF007515	RUF028551	0.0120098
RUF007515	RUF028929	0.00919881
RUF007515	RUF029731	0.012088
RUF007515	RUF029748	0.0101264
RUF007515	RUF030631	0.0103939
RUF007515	RUF030715	0.00881368
RUF007515	RUF031062	0.01022
RUF007515	RUF031221	0.00903428
RUF007515	RUF031227	0.0102057
RUF007515	RUF031370	0.00900809
RUF007515	RUF031430	0.0119623
RUF007515	RUF031626	0.00951477
RUF007515	RUF032065	0.0119623
RUF007515	RUF032074	0.0104895
RUF007515	RUF032531	0.0102426
RUF007515	RUF032930	0.0118423
RUF007515	RUF033004	0.00947933
RUF007515	RUF033069	0.00996548
RUF007515	RUF033326	0.0123902
RUF007515	RUF033455	0.00890016
RUF007515	RUF033456	0.00875532
RUF007515	RUF033684	0.0152031
RUF007515	RUF033686	0.0107654
RUF007515	RUF034096	0.0101154
RUF007515	RUF034129	0.0085705
RUF007515	RUF034313	0.0117558
RUF007515	RUF034323	0.0124817
RUF007515	RUF034341	0.012088
RUF007515	RUF034612	0.0113119
RUF007515	RUF034701	0.0114039
RUF007515	RUF034711	0.00887703
RUF007515	RUF034891	0.0134102
RUF007515	RUF035729	0.00911668
RUF007515	RUF036218	0.00855744
RUF007515	RUF036534	0.0112316
RUF007515	RUF036635	0.0101395
RUF007515	RUF036839	0.0112304
RUF007515	RUF037313	0.00924296
RUF007515	RUF037325	0.0136136
RUF007515	RUF037721	0.00933672
RUF007515	RUF037767	0.00978866
RUF007515	RUF037792	0.0150659
RUF007515	RUF037793	0.0113374
RUF007515	RUF038354	0.010176
RUF007515	RUF038426	0.00912555
RUF007515	RUF038483	0.00890318
RUF007515	RUF038504	0.0118288
RUF007516	RUF010442	0.00869444
RUF007516	RUF011605	0.00867548
RUF007516	RUF013984	0.0104896
RUF007516	RUF014088	0.00872792
RUF007516	RUF014766	0.00864433
RUF007516	RUF015405	0.00871859
RUF007516	RUF016780	0.0105052
RUF007516	RUF020326	0.00864889
RUF007516	RUF026589	0.00951787
RUF007516	RUF026841	0.00939646
RUF007516	RUF027598	0.00911815
RUF007516	RUF027654	0.00883501
RUF007516	RUF027675	0.010071
RUF007516	RUF030232	0.00997987
RUF007516	RUF034448	0.00902615
RUF007516	RUF034632	0.00859021
RUF007516	RUF035340	0.00977255
RUF007516	RUF035825	0.00870548
RUF007516	RUF036083	0.00946215
RUF007516	RUF036594	0.00858893
RUF007516	RUF036613	0.0102671
RUF007518	RUF007735	0.0113501
RUF007518	RUF007743	0.0135395
RUF007518	RUF007768	0.00953646
RUF007518	RUF007776	0.015839
RUF007518	RUF007811	0.0121527
RUF007518	RUF007923	0.015881
RUF007518	RUF007963	0.00936619
RUF007518	RUF008003	0.0114092
RUF007518	RUF008028	0.0140202
RUF007518	RUF008032	0.0200048
RUF007518	RUF008049	0.016562
RUF007518	RUF008125	0.00917583
RUF007518	RUF008225	0.0206879
RUF007518	RUF008228	0.00992183
RUF007518	RUF008291	0.0101742
RUF007518	RUF008334	0.013661
RUF007518	RUF008398	0.0238916
RUF007518	RUF008420	0.0178816
RUF007518	RUF008428	0.013864
RUF007518	RUF008562	0.0124004
RUF007518	RUF008585	0.0112688
RUF007518	RUF008638	0.00905059
RUF007518	RUF008722	0.0145177
RUF007518	RUF008752	0.010736
RUF007518	RUF008788	0.00922037
RUF007518	RUF008838	0.0203092
RUF007518	RUF008840	0.00944835
RUF007518	RUF009086	0.0103491
RUF007518	RUF009112	0.0123541
RUF007518	RUF009187	0.0108648
RUF007518	RUF009203	0.00881483
RUF007518	RUF009222	0.0087998
RUF007518	RUF009227	0.0120236
RUF007518	RUF009276	0.0131493
RUF007518	RUF009311	0.00955156
RUF007518	RUF009434	0.0113142
RUF007518	RUF009526	0.00977596
RUF007518	RUF009642	0.00915654
RUF007518	RUF009815	0.0110196
RUF007518	RUF009817	0.00912858
RUF007518	RUF009826	0.012251
RUF007518	RUF010049	0.0137716
RUF007518	RUF010104	0.012279
RUF007518	RUF010149	0.018031
RUF007518	RUF010194	0.0103725
RUF007518	RUF010238	0.0108435
RUF007518	RUF010300	0.019157
RUF007518	RUF010372	0.0122507
RUF007518	RUF010376	0.0107956
RUF007518	RUF010395	0.00914931
RUF007518	RUF010433	0.0247841
RUF007518	RUF010455	0.0101502
RUF007518	RUF010462	0.0120796
RUF007518	RUF010505	0.0140603
RUF007518	RUF010556	0.01255
RUF007518	RUF010692	0.0158453
RUF007518	RUF010744	0.00916532
RUF007518	RUF010839	0.00967954
RUF007518	RUF010860	0.0194886
RUF007518	RUF010865	0.0148565
RUF007518	RUF010866	0.0158243
RUF007518	RUF010965	0.00960513
RUF007518	RUF010974	0.0129253
RUF007518	RUF011135	0.00923224
RUF007518	RUF011187	0.0135723
RUF007518	RUF011203	0.00975319
RUF007518	RUF011204	0.0130497
RUF007518	RUF011205	0.010846
RUF007518	RUF011207	0.0274544
RUF007518	RUF011209	0.0133379
RUF007518	RUF011210	0.012232
RUF007518	RUF011213	0.00938732
RUF007518	RUF011248	0.013865
RUF007518	RUF011258	0.0100093
RUF007518	RUF011282	0.00996509
RUF007518	RUF011329	0.00906156
RUF007518	RUF011348	0.0133354
RUF007518	RUF011351	0.0119642
RUF007518	RUF011365	0.0238574
RUF007518	RUF011374	0.0144423
RUF007518	RUF011485	0.00911537
RUF007518	RUF011493	0.0116743
RUF007518	RUF011501	0.00944809
RUF007518	RUF011515	0.0180183
RUF007518	RUF011645	0.0102284
RUF007518	RUF011673	0.0123484
RUF007518	RUF011829	0.0128102
RUF007518	RUF011926	0.0104982
RUF007518	RUF012062	0.00906003
RUF007518	RUF012128	0.0145811
RUF007518	RUF012145	0.00909376
RUF007518	RUF012157	0.0143696
RUF007518	RUF012182	0.0259765
RUF007518	RUF012196	0.00945096
RUF007518	RUF012217	0.0108577
RUF007518	RUF012376	0.00868897
RUF007518	RUF012424	0.0131032
RUF007518	RUF012426	0.00859955
RUF007518	RUF012508	0.00923917
RUF007518	RUF012517	0.0132849
RUF007518	RUF012518	0.0101809
RUF007518	RUF012665	0.00877225
RUF007518	RUF012683	0.0120091
RUF007518	RUF012829	0.0104089
RUF007518	RUF012849	0.0180994
RUF007518	RUF012850	0.0108046
RUF007518	RUF012957	0.0124482
RUF007518	RUF013206	0.0104321
RUF007518	RUF013211	0.011555
RUF007518	RUF013350	0.00912714
RUF007518	RUF013373	0.0133697
RUF007518	RUF013385	0.00916833
RUF007518	RUF013440	0.0140284
RUF007518	RUF013496	0.00879181
RUF007518	RUF013506	0.016464
RUF007518	RUF013507	0.021441
RUF007518	RUF013527	0.0132297
RUF007518	RUF013536	0.0119243
RUF007518	RUF013563	0.0141382
RUF007518	RUF013576	0.0102971
RUF007518	RUF013658	0.0097347
RUF007518	RUF013684	0.0144113
RUF007518	RUF013732	0.011397
RUF007518	RUF013739	0.00922448
RUF007518	RUF013751	0.00889861
RUF007518	RUF013776	0.0111233
RUF007518	RUF013783	0.0122502
RUF007518	RUF013788	0.0105621
RUF007518	RUF013790	0.0256268
RUF007518	RUF013818	0.0106309
RUF007518	RUF013823	0.0102508
RUF007518	RUF013829	0.0111039
RUF007518	RUF013848	0.0230433
RUF007518	RUF013856	0.00892024
RUF007518	RUF013906	0.0166542
RUF007518	RUF013922	0.00854972
RUF007518	RUF013923	0.00908005
RUF007518	RUF013937	0.00923781
RUF007518	RUF013952	0.00901534
RUF007518	RUF013977	0.0108682
RUF007518	RUF013990	0.00864509
RUF007518	RUF014048	0.0132287
RUF007518	RUF014116	0.0217217
RUF007518	RUF014119	0.0220226
RUF007518	RUF014128	0.0096475
RUF007518	RUF014160	0.0088799
RUF007518	RUF014200	0.0181635
RUF007518	RUF014220	0.0143774
RUF007518	RUF014236	0.0107266
RUF007518	RUF014245	0.0108325
RUF007518	RUF014271	0.0127596
RUF007518	RUF014274	0.0276348
RUF007518	RUF014282	0.00878353
RUF007518	RUF014309	0.00892834
RUF007518	RUF014355	0.0125078
RUF007518	RUF014371	0.00994552
RUF007518	RUF014390	0.0122044
RUF007518	RUF014401	0.0179614
RUF007518	RUF014446	0.0213965
RUF007518	RUF014461	0.0101145
RUF007518	RUF014485	0.00936158
RUF007518	RUF014491	0.0233804
RUF007518	RUF014523	0.0137417
RUF007518	RUF014525	0.0177349
RUF007518	RUF014533	0.00917489
RUF007518	RUF014567	0.00946653
RUF007518	RUF014587	0.00901015
RUF007518	RUF014601	0.0198483
RUF007518	RUF014620	0.00900481
RUF007518	RUF014637	0.0131414
RUF007518	RUF014678	0.011429
RUF007518	RUF014679	0.009482
RUF007518	RUF014867	0.0126366
RUF007518	RUF014882	0.0111459
RUF007518	RUF014889	0.0134653
RUF007518	RUF014984	0.0112676
RUF007518	RUF015011	0.00953893
RUF007518	RUF015057	0.0156328
RUF007518	RUF015061	0.0110686
RUF007518	RUF015071	0.00887878
RUF007518	RUF015112	0.0176043
RUF007518	RUF015151	0.00858432
RUF007518	RUF015225	0.00905225
RUF007518	RUF015254	0.00918001
RUF007518	RUF015266	0.00850021
RUF007518	RUF015274	0.00868987
RUF007518	RUF015275	0.0139391
RUF007518	RUF015394	0.0178601
RUF007518	RUF015424	0.0125193
RUF007518	RUF015441	0.008789
RUF007518	RUF015472	0.00862553
RUF007518	RUF015534	0.012839
RUF007518	RUF015565	0.0122997
RUF007518	RUF015588	0.00995362
RUF007518	RUF015598	0.0212869
RUF007518	RUF015609	0.0114106
RUF007518	RUF015689	0.00931465
RUF007518	RUF015704	0.011799
RUF007518	RUF015705	0.0133095
RUF007518	RUF015749	0.0106889
RUF007518	RUF015752	0.0086465
RUF007518	RUF015786	0.0143153
RUF007518	RUF015896	0.0145055
RUF007518	RUF015904	0.0103758
RUF007518	RUF015971	0.00941828
RUF007518	RUF016028	0.0240968
RUF007518	RUF016137	0.0152854
RUF007518	RUF016215	0.00999653
RUF007518	RUF016229	0.0122079
RUF007518	RUF016271	0.0135762
RUF007518	RUF016345	0.00854
RUF007518	RUF016479	0.0123149
RUF007518	RUF016523	0.00951631
RUF007518	RUF016528	0.0122031
RUF007518	RUF016567	0.0102251
RUF007518	RUF016571	0.0172758
RUF007518	RUF016625	0.00863865
RUF007518	RUF016710	0.0159436
RUF007518	RUF016725	0.0128229
RUF007518	RUF016797	0.0130244
RUF007518	RUF016884	0.00969421
RUF007518	RUF016901	0.0101109
RUF007518	RUF016936	0.0237674
RUF007518	RUF017002	0.00933312
RUF007518	RUF017012	0.0136089
RUF007518	RUF017044	0.0124496
RUF007518	RUF017095	0.0251044
RUF007518	RUF017167	0.0144062
RUF007518	RUF017190	0.021242
RUF007518	RUF017220	0.00889628
RUF007518	RUF017263	0.0100887
RUF007518	RUF017264	0.00902816
RUF007518	RUF017285	0.0123098
RUF007518	RUF017288	0.022763
RUF007518	RUF017294	0.0225166
RUF007518	RUF017323	0.0162598
RUF007518	RUF017351	0.00887181
RUF007518	RUF017392	0.0133574
RUF007518	RUF017399	0.0115316
RUF007518	RUF017406	0.0214348
RUF007518	RUF017449	0.0100444
RUF007518	RUF017461	0.00989542
RUF007518	RUF017498	0.022879
RUF007518	RUF017567	0.00998043
RUF007518	RUF017589	0.00945901
RUF007518	RUF017594	0.0107847
RUF007518	RUF017634	0.00959185
RUF007518	RUF017650	0.00851703
RUF007518	RUF017691	0.0106155
RUF007518	RUF017731	0.0178085
RUF007518	RUF017788	0.00931676
RUF007518	RUF017814	0.00986394
RUF007518	RUF017819	0.00872773
RUF007518	RUF017837	0.0094739
RUF007518	RUF017847	0.00919902
RUF007518	RUF017849	0.0133812
RUF007518	RUF017862	0.0142907
RUF007518	RUF017878	0.025431
RUF007518	RUF017887	0.0148227
RUF007518	RUF017897	0.0134301
RUF007518	RUF017929	0.0178696
RUF007518	RUF017955	0.00983069
RUF007518	RUF017964	0.0101521
RUF007518	RUF017989	0.00982654
RUF007518	RUF018031	0.0113319
RUF007518	RUF018053	0.011636
RUF007518	RUF018296	0.0135085
RUF007518	RUF018315	0.0133071
RUF007518	RUF018337	0.00883141
RUF007518	RUF018340	0.0118666
RUF007518	RUF018364	0.012381
RUF007518	RUF018428	0.0189089
RUF007518	RUF018495	0.0102748
RUF007518	RUF018505	0.0163818
RUF007518	RUF018535	0.0132121
RUF007518	RUF018554	0.00949051
RUF007518	RUF018643	0.00985749
RUF007518	RUF018700	0.0116585
RUF007518	RUF018721	0.0127019
RUF007518	RUF018742	0.00999902
RUF007518	RUF018831	0.00935616
RUF007518	RUF018944	0.0177715
RUF007518	RUF019024	0.00924348
RUF007518	RUF019060	0.00936619
RUF007518	RUF019069	0.0164149
RUF007518	RUF019085	0.00998115
RUF007518	RUF019087	0.00864038
RUF007518	RUF019096	0.0171413
RUF007518	RUF019125	0.00907673
RUF007518	RUF019166	0.0109583
RUF007518	RUF019216	0.00959139
RUF007518	RUF019222	0.0114815
RUF007518	RUF019268	0.0118837
RUF007518	RUF019300	0.0119452
RUF007518	RUF019350	0.0228376
RUF007518	RUF019353	0.0275592
RUF007518	RUF019502	0.0112726
RUF007518	RUF019569	0.010745
RUF007518	RUF019614	0.0142123
RUF007518	RUF019701	0.0139709
RUF007518	RUF019704	0.0155599
RUF007518	RUF019722	0.0137232
RUF007518	RUF019782	0.00930704
RUF007518	RUF019917	0.0107252
RUF007518	RUF019926	0.0113908
RUF007518	RUF020025	0.0278376
RUF007518	RUF020050	0.00904801
RUF007518	RUF020085	0.00938914
RUF007518	RUF020089	0.0131528
RUF007518	RUF020144	0.01098
RUF007518	RUF020149	0.0106613
RUF007518	RUF020169	0.0101207
RUF007518	RUF020198	0.0105271
RUF007518	RUF020249	0.0201315
RUF007518	RUF020310	0.0123438
RUF007518	RUF020484	0.0200359
RUF007518	RUF020500	0.00950334
RUF007518	RUF020515	0.0199374
RUF007518	RUF020542	0.00907614
RUF007518	RUF020577	0.00900689
RUF007518	RUF020654	0.0128136
RUF007518	RUF020658	0.0259672
RUF007518	RUF020663	0.0108634
RUF007518	RUF020677	0.0113256
RUF007518	RUF020707	0.0132209
RUF007518	RUF020716	0.00952495
RUF007518	RUF020744	0.010497
RUF007518	RUF020782	0.0278621
RUF007518	RUF020816	0.0142694
RUF007518	RUF020825	0.0106473
RUF007518	RUF020892	0.0191421
RUF007518	RUF020953	0.0122469
RUF007518	RUF021007	0.0168889
RUF007518	RUF021020	0.0225147
RUF007518	RUF021049	0.0280691
RUF007518	RUF021112	0.0149484
RUF007518	RUF021150	0.0128401
RUF007518	RUF021170	0.0101157
RUF007518	RUF021179	0.0148124
RUF007518	RUF021190	0.0125178
RUF007518	RUF021191	0.00928337
RUF007518	RUF021217	0.0122411
RUF007518	RUF021223	0.00949915
RUF007518	RUF021256	0.0160112
RUF007518	RUF021279	0.0113911
RUF007518	RUF021300	0.0119802
RUF007518	RUF021304	0.0139249
RUF007518	RUF021347	0.0277002
RUF007518	RUF021348	0.0116669
RUF007518	RUF021350	0.00959258
RUF007518	RUF021354	0.0162787
RUF007518	RUF021447	0.0149939
RUF007518	RUF021448	0.0103147
RUF007518	RUF021449	0.0125898
RUF007518	RUF021487	0.0203586
RUF007518	RUF021522	0.0090864
RUF007518	RUF021549	0.015741
RUF007518	RUF021553	0.0129212
RUF007518	RUF021665	0.0179683
RUF007518	RUF021688	0.0135591
RUF007518	RUF021689	0.0125541
RUF007518	RUF021730	0.00876462
RUF007518	RUF021735	0.00995281
RUF007518	RUF021752	0.0102475
RUF007518	RUF021761	0.0156274
RUF007518	RUF021766	0.0139108
RUF007518	RUF021786	0.0119364
RUF007518	RUF021804	0.0172611
RUF007518	RUF021824	0.00855595
RUF007518	RUF021834	0.0106526
RUF007518	RUF021842	0.0288117
RUF007518	RUF021843	0.00863976
RUF007518	RUF021865	0.0107176
RUF007518	RUF021977	0.0109922
RUF007518	RUF021991	0.0138386
RUF007518	RUF021995	0.0107251
RUF007518	RUF022000	0.0095296
RUF007518	RUF022018	0.0119393
RUF007518	RUF022036	0.0240667
RUF007518	RUF022075	0.0111722
RUF007518	RUF022084	0.0184598
RUF007518	RUF022112	0.0104153
RUF007518	RUF022166	0.00877726
RUF007518	RUF022226	0.0127627
RUF007518	RUF022337	0.0124542
RUF007518	RUF022388	0.00862436
RUF007518	RUF022422	0.00937133
RUF007518	RUF022426	0.0102065
RUF007518	RUF022446	0.0210287
RUF007518	RUF022449	0.00916237
RUF007518	RUF022507	0.00853173
RUF007518	RUF022538	0.0118333
RUF007518	RUF022556	0.0108
RUF007518	RUF022644	0.0110757
RUF007518	RUF022680	0.00961327
RUF007518	RUF022727	0.0109196
RUF007518	RUF022740	0.0117179
RUF007518	RUF022779	0.00880191
RUF007518	RUF022828	0.0118955
RUF007518	RUF022835	0.0088329
RUF007518	RUF022849	0.0086942
RUF007518	RUF022901	0.0162532
RUF007518	RUF022971	0.0168023
RUF007518	RUF022995	0.0177573
RUF007518	RUF023012	0.0136874
RUF007518	RUF023119	0.013996
RUF007518	RUF023127	0.0128859
RUF007518	RUF023220	0.0191971
RUF007518	RUF023221	0.0100458
RUF007518	RUF023249	0.0180532
RUF007518	RUF023277	0.0131237
RUF007518	RUF023292	0.0128058
RUF007518	RUF023320	0.00862737
RUF007518	RUF023370	0.0143995
RUF007518	RUF023377	0.0141645
RUF007518	RUF023412	0.0100706
RUF007518	RUF023503	0.0203764
RUF007518	RUF023523	0.0132803
RUF007518	RUF023556	0.0108019
RUF007518	RUF023599	0.0103947
RUF007518	RUF023600	0.019236
RUF007518	RUF023621	0.0112678
RUF007518	RUF023690	0.00912046
RUF007518	RUF023692	0.0156666
RUF007518	RUF023707	0.0237239
RUF007518	RUF023722	0.00977683
RUF007518	RUF023735	0.00871338
RUF007518	RUF023740	0.0133019
RUF007518	RUF023753	0.0210533
RUF007518	RUF023754	0.019714
RUF007518	RUF023758	0.0105145
RUF007518	RUF023778	0.00964209
RUF007518	RUF023791	0.024224
RUF007518	RUF023819	0.015382
RUF007518	RUF023869	0.0118265
RUF007518	RUF023890	0.0125524
RUF007518	RUF023913	0.0147095
RUF007518	RUF023947	0.00850998
RUF007518	RUF023955	0.0141644
RUF007518	RUF024010	0.0130774
RUF007518	RUF024011	0.00866573
RUF007518	RUF024040	0.0126646
RUF007518	RUF024087	0.0108701
RUF007518	RUF024125	0.0182991
RUF007518	RUF024138	0.0107206
RUF007518	RUF024204	0.0112134
RUF007518	RUF024239	0.0103359
RUF007518	RUF024284	0.00906555
RUF007518	RUF024295	0.00972768
RUF007518	RUF024334	0.0144241
RUF007518	RUF024413	0.00952557
RUF007518	RUF024418	0.0137829
RUF007518	RUF024422	0.0113596
RUF007518	RUF024423	0.00949709
RUF007518	RUF024447	0.0125385
RUF007518	RUF024458	0.0109213
RUF007518	RUF024472	0.0144665
RUF007518	RUF024481	0.0124281
RUF007518	RUF024516	0.0142639
RUF007518	RUF024649	0.0085022
RUF007518	RUF024667	0.00951697
RUF007518	RUF024738	0.0127286
RUF007518	RUF024768	0.0132494
RUF007518	RUF024858	0.0104731
RUF007518	RUF024877	0.0202743
RUF007518	RUF024890	0.0125977
RUF007518	RUF024908	0.00924072
RUF007518	RUF024912	0.013009
RUF007518	RUF024954	0.0117551
RUF007518	RUF024975	0.0101309
RUF007518	RUF024980	0.0147765
RUF007518	RUF025121	0.00875644
RUF007518	RUF025127	0.0144082
RUF007518	RUF025148	0.0121653
RUF007518	RUF025241	0.00954021
RUF007518	RUF025258	0.00921564
RUF007518	RUF025259	0.0180518
RUF007518	RUF025303	0.0120697
RUF007518	RUF025314	0.00997492
RUF007518	RUF025327	0.0113119
RUF007518	RUF025338	0.00875322
RUF007518	RUF025352	0.0146453
RUF007518	RUF025361	0.0107538
RUF007518	RUF025373	0.0233682
RUF007518	RUF025399	0.0162512
RUF007518	RUF025438	0.00850551
RUF007518	RUF025450	0.010416
RUF007518	RUF025509	0.0118741
RUF007518	RUF025513	0.0152529
RUF007518	RUF025775	0.0128709
RUF007518	RUF025779	0.0131383
RUF007518	RUF025790	0.0144076
RUF007518	RUF025801	0.0292499
RUF007518	RUF025804	0.00945587
RUF007518	RUF025817	0.0241986
RUF007518	RUF025820	0.00925137
RUF007518	RUF025826	0.0195379
RUF007518	RUF025832	0.0256268
RUF007518	RUF025867	0.0174481
RUF007518	RUF025874	0.0227038
RUF007518	RUF025882	0.0148753
RUF007518	RUF025890	0.0115299
RUF007518	RUF025938	0.0119192
RUF007518	RUF025968	0.00936619
RUF007518	RUF026193	0.00863678
RUF007518	RUF026221	0.0216735
RUF007518	RUF026234	0.00994138
RUF007518	RUF026237	0.0139759
RUF007518	RUF026272	0.00937274
RUF007518	RUF026306	0.0278376
RUF007518	RUF026378	0.00895675
RUF007518	RUF026391	0.0103114
RUF007518	RUF026410	0.012903
RUF007518	RUF026414	0.0118513
RUF007518	RUF026448	0.0111267
RUF007518	RUF026487	0.0130808
RUF007518	RUF026574	0.0120643
RUF007518	RUF026625	0.0120213
RUF007518	RUF026699	0.0110974
RUF007518	RUF026707	0.0151709
RUF007518	RUF026714	0.0104061
RUF007518	RUF026728	0.0138313
RUF007518	RUF026756	0.0256174
RUF007518	RUF026763	0.00901805
RUF007518	RUF026774	0.00894709
RUF007518	RUF026818	0.0129174
RUF007518	RUF026837	0.0239303
RUF007518	RUF026847	0.0124438
RUF007518	RUF026854	0.0171945
RUF007518	RUF027024	0.0108209
RUF007518	RUF027040	0.015786
RUF007518	RUF027043	0.0131177
RUF007518	RUF027060	0.0102534
RUF007518	RUF027068	0.0087813
RUF007518	RUF027070	0.017734
RUF007518	RUF027095	0.00998087
RUF007518	RUF027114	0.0142796
RUF007518	RUF027194	0.00960643
RUF007518	RUF027202	0.00865216
RUF007518	RUF027306	0.0137675
RUF007518	RUF027307	0.0124489
RUF007518	RUF027348	0.0188122
RUF007518	RUF027372	0.018656
RUF007518	RUF027450	0.0124887
RUF007518	RUF027499	0.0111955
RUF007518	RUF027535	0.0102149
RUF007518	RUF027554	0.00862336
RUF007518	RUF027597	0.00929335
RUF007518	RUF027607	0.00853582
RUF007518	RUF027608	0.0114873
RUF007518	RUF027641	0.0127853
RUF007518	RUF027661	0.0116413
RUF007518	RUF027726	0.0101885
RUF007518	RUF027741	0.0100444
RUF007518	RUF027813	0.00992621
RUF007518	RUF027828	0.0181489
RUF007518	RUF027832	0.0116945
RUF007518	RUF027851	0.00884641
RUF007518	RUF027903	0.00878347
RUF007518	RUF027966	0.00880168
RUF007518	RUF027976	0.0106399
RUF007518	RUF027978	0.0117202
RUF007518	RUF028048	0.0095316
RUF007518	RUF028105	0.00850669
RUF007518	RUF028138	0.0174155
RUF007518	RUF028187	0.0100073
RUF007518	RUF028356	0.0131208
RUF007518	RUF028366	0.00878329
RUF007518	RUF028367	0.0110724
RUF007518	RUF028508	0.0100218
RUF007518	RUF028509	0.0116499
RUF007518	RUF028516	0.0121078
RUF007518	RUF028551	0.0276677
RUF007518	RUF028569	0.0114464
RUF007518	RUF028571	0.00923381
RUF007518	RUF028583	0.0125866
RUF007518	RUF028626	0.0143505
RUF007518	RUF028638	0.0103368
RUF007518	RUF028650	0.0118263
RUF007518	RUF028657	0.0143342
RUF007518	RUF028664	0.0134472
RUF007518	RUF028672	0.0108877
RUF007518	RUF028674	0.0104536
RUF007518	RUF028677	0.00956059
RUF007518	RUF028705	0.0105315
RUF007518	RUF028712	0.0132994
RUF007518	RUF028729	0.00850076
RUF007518	RUF028734	0.011007
RUF007518	RUF028748	0.00869385
RUF007518	RUF028754	0.00945213
RUF007518	RUF028794	0.01138
RUF007518	RUF028853	0.00995245
RUF007518	RUF028879	0.0086903
RUF007518	RUF028887	0.0129974
RUF007518	RUF028929	0.0173924
RUF007518	RUF028954	0.0122911
RUF007518	RUF028974	0.0114009
RUF007518	RUF028994	0.016616
RUF007518	RUF029052	0.0151729
RUF007518	RUF029066	0.00988352
RUF007518	RUF029073	0.0149024
RUF007518	RUF029077	0.0108144
RUF007518	RUF029083	0.00918394
RUF007518	RUF029165	0.010217
RUF007518	RUF029186	0.00926216
RUF007518	RUF029218	0.0100592
RUF007518	RUF029235	0.010714
RUF007518	RUF029268	0.0127943
RUF007518	RUF029363	0.0164231
RUF007518	RUF029364	0.0111555
RUF007518	RUF029390	0.00906933
RUF007518	RUF029391	0.0102002
RUF007518	RUF029392	0.0136114
RUF007518	RUF029686	0.00869218
RUF007518	RUF029731	0.0256268
RUF007518	RUF029740	0.00909013
RUF007518	RUF029748	0.0242222
RUF007518	RUF029787	0.0101291
RUF007518	RUF029947	0.0122929
RUF007518	RUF030008	0.0128424
RUF007518	RUF030059	0.0116676
RUF007518	RUF030148	0.0115696
RUF007518	RUF030157	0.0111374
RUF007518	RUF030205	0.0111438
RUF007518	RUF030244	0.0100048
RUF007518	RUF030345	0.0130212
RUF007518	RUF030382	0.00909534
RUF007518	RUF030504	0.010136
RUF007518	RUF030557	0.0108575
RUF007518	RUF030574	0.0111692
RUF007518	RUF030581	0.00984658
RUF007518	RUF030602	0.00930049
RUF007518	RUF030631	0.0227597
RUF007518	RUF030665	0.00879843
RUF007518	RUF030715	0.0203794
RUF007518	RUF030763	0.0141985
RUF007518	RUF030805	0.0125197
RUF007518	RUF030854	0.00862296
RUF007518	RUF030903	0.0159397
RUF007518	RUF030928	0.013727
RUF007518	RUF030975	0.00860986
RUF007518	RUF031016	0.0128134
RUF007518	RUF031017	0.012492
RUF007518	RUF031048	0.00907743
RUF007518	RUF031049	0.0172265
RUF007518	RUF031061	0.0105344
RUF007518	RUF031062	0.0183915
RUF007518	RUF031073	0.0132253
RUF007518	RUF031084	0.0136273
RUF007518	RUF031091	0.0127019
RUF007518	RUF031104	0.0102281
RUF007518	RUF031122	0.0102006
RUF007518	RUF031157	0.00929045
RUF007518	RUF031189	0.0109033
RUF007518	RUF031192	0.012504
RUF007518	RUF031221	0.0223616
RUF007518	RUF031223	0.0135061
RUF007518	RUF031227	0.0106189
RUF007518	RUF031265	0.0151478
RUF007518	RUF031291	0.00940907
RUF007518	RUF031345	0.0160124
RUF007518	RUF031370	0.0204894
RUF007518	RUF031430	0.0288456
RUF007518	RUF031472	0.0141513
RUF007518	RUF031559	0.00973438
RUF007518	RUF031607	0.0129185
RUF007518	RUF031626	0.0236
RUF007518	RUF031690	0.0104808
RUF007518	RUF031692	0.00901272
RUF007518	RUF031701	0.00944244
RUF007518	RUF031756	0.0139519
RUF007518	RUF031791	0.0149981
RUF007518	RUF031794	0.00990091
RUF007518	RUF031827	0.00994743
RUF007518	RUF031868	0.0147493
RUF007518	RUF031904	0.0106287
RUF007518	RUF031956	0.00901753
RUF007518	RUF031993	0.011667
RUF007518	RUF031994	0.0100296
RUF007518	RUF032018	0.013252
RUF007518	RUF032025	0.0159478
RUF007518	RUF032065	0.0286674
RUF007518	RUF032074	0.0267178
RUF007518	RUF032106	0.0123615
RUF007518	RUF032180	0.0111451
RUF007518	RUF032185	0.0140137
RUF007518	RUF032191	0.00852838
RUF007518	RUF032196	0.011407
RUF007518	RUF032380	0.0112287
RUF007518	RUF032384	0.0101196
RUF007518	RUF032400	0.00882379
RUF007518	RUF032429	0.0087253
RUF007518	RUF032451	0.0147155
RUF007518	RUF032493	0.0132518
RUF007518	RUF032527	0.0100722
RUF007518	RUF032531	0.0244687
RUF007518	RUF032537	0.0128218
RUF007518	RUF032567	0.011457
RUF007518	RUF032707	0.00935568
RUF007518	RUF032727	0.0103319
RUF007518	RUF032776	0.0104163
RUF007518	RUF032802	0.0126596
RUF007518	RUF032803	0.0107592
RUF007518	RUF032820	0.0160334
RUF007518	RUF032829	0.0126963
RUF007518	RUF032850	0.00963998
RUF007518	RUF032854	0.0134536
RUF007518	RUF032857	0.00952796
RUF007518	RUF032879	0.0101687
RUF007518	RUF032880	0.00850506
RUF007518	RUF032881	0.0128393
RUF007518	RUF032882	0.0170472
RUF007518	RUF032899	0.0109155
RUF007518	RUF032907	0.0140266
RUF007518	RUF032916	0.0162302
RUF007518	RUF032920	0.0107123
RUF007518	RUF032923	0.0103366
RUF007518	RUF032930	0.0242344
RUF007518	RUF033004	0.0218331
RUF007518	RUF033006	0.0113216
RUF007518	RUF033069	0.0227363
RUF007518	RUF033185	0.0140959
RUF007518	RUF033244	0.01415
RUF007518	RUF033303	0.0103206
RUF007518	RUF033326	0.0266716
RUF007518	RUF033333	0.0114927
RUF007518	RUF033340	0.00874806
RUF007518	RUF033351	0.015732
RUF007518	RUF033374	0.0174629
RUF007518	RUF033379	0.0131972
RUF007518	RUF033380	0.00982595
RUF007518	RUF033401	0.0127561
RUF007518	RUF033409	0.0115532
RUF007518	RUF033426	0.00969697
RUF007518	RUF033455	0.0144873
RUF007518	RUF033456	0.0200013
RUF007518	RUF033458	0.0112074
RUF007518	RUF033538	0.0139383
RUF007518	RUF033573	0.0136992
RUF007518	RUF033665	0.0119471
RUF007518	RUF033684	0.022779
RUF007518	RUF033689	0.0118769
RUF007518	RUF033750	0.0105132
RUF007518	RUF033755	0.0126097
RUF007518	RUF033756	0.0132005
RUF007518	RUF033764	0.00921048
RUF007518	RUF033851	0.00960534
RUF007518	RUF033852	0.0133234
RUF007518	RUF033877	0.0106511
RUF007518	RUF033878	0.00963632
RUF007518	RUF033879	0.00979637
RUF007518	RUF033923	0.0150059
RUF007518	RUF033972	0.00880866
RUF007518	RUF034021	0.012451
RUF007518	RUF034050	0.00850032
RUF007518	RUF034059	0.0179607
RUF007518	RUF034060	0.0143411
RUF007518	RUF034096	0.023006
RUF007518	RUF034119	0.0169863
RUF007518	RUF034128	0.0127743
RUF007518	RUF034129	0.0155441
RUF007518	RUF034157	0.011069
RUF007518	RUF034184	0.0171102
RUF007518	RUF034260	0.00940543
RUF007518	RUF034266	0.00868358
RUF007518	RUF034289	0.012027
RUF007518	RUF034311	0.0127895
RUF007518	RUF034313	0.0278376
RUF007518	RUF034314	0.0126638
RUF007518	RUF034315	0.0148861
RUF007518	RUF034323	0.0274544
RUF007518	RUF034333	0.0142106
RUF007518	RUF034335	0.00897958
RUF007518	RUF034341	0.0288148
RUF007518	RUF034373	0.0134151
RUF007518	RUF034374	0.0140202
RUF007518	RUF034447	0.00882402
RUF007518	RUF034463	0.0114689
RUF007518	RUF034518	0.00953778
RUF007518	RUF034584	0.0129754
RUF007518	RUF034612	0.0204695
RUF007518	RUF034698	0.0148086
RUF007518	RUF034701	0.0214267
RUF007518	RUF034711	0.0173588
RUF007518	RUF034744	0.0161692
RUF007518	RUF034784	0.0117534
RUF007518	RUF034786	0.00959678
RUF007518	RUF034813	0.018552
RUF007518	RUF034815	0.00882693
RUF007518	RUF034891	0.0155046
RUF007518	RUF034902	0.00972431
RUF007518	RUF034972	0.0087149
RUF007518	RUF035012	0.0132079
RUF007518	RUF035048	0.00983272
RUF007518	RUF035069	0.0192173
RUF007518	RUF035116	0.00861778
RUF007518	RUF035149	0.0086236
RUF007518	RUF035151	0.0121856
RUF007518	RUF035157	0.00993087
RUF007518	RUF035188	0.00946602
RUF007518	RUF035237	0.010943
RUF007518	RUF035243	0.00882731
RUF007518	RUF035265	0.0135762
RUF007518	RUF035289	0.013584
RUF007518	RUF035303	0.0101519
RUF007518	RUF035360	0.0107649
RUF007518	RUF035387	0.0171188
RUF007518	RUF035414	0.0109137
RUF007518	RUF035436	0.00873655
RUF007518	RUF035445	0.00869814
RUF007518	RUF035488	0.0193934
RUF007518	RUF035543	0.0123773
RUF007518	RUF035545	0.00868926
RUF007518	RUF035588	0.00922958
RUF007518	RUF035660	0.0142848
RUF007518	RUF035693	0.00968293
RUF007518	RUF035728	0.0169994
RUF007518	RUF035729	0.0209411
RUF007518	RUF035762	0.00977673
RUF007518	RUF035995	0.00977683
RUF007518	RUF036021	0.00910104
RUF007518	RUF036047	0.00969421
RUF007518	RUF036071	0.0205466
RUF007518	RUF036097	0.017416
RUF007518	RUF036117	0.0100172
RUF007518	RUF036135	0.0124094
RUF007518	RUF036167	0.0107252
RUF007518	RUF036259	0.00894885
RUF007518	RUF036265	0.0133733
RUF007518	RUF036271	0.0126556
RUF007518	RUF036305	0.0137485
RUF007518	RUF036311	0.00974961
RUF007518	RUF036312	0.009269
RUF007518	RUF036322	0.00961654
RUF007518	RUF036330	0.0122603
RUF007518	RUF036337	0.0144761
RUF007518	RUF036338	0.00892319
RUF007518	RUF036350	0.0089788
RUF007518	RUF036379	0.010846
RUF007518	RUF036453	0.0135924
RUF007518	RUF036482	0.0157532
RUF007518	RUF036490	0.00919789
RUF007518	RUF036519	0.0108516
RUF007518	RUF036532	0.0101485
RUF007518	RUF036534	0.0248418
RUF007518	RUF036547	0.017263
RUF007518	RUF036632	0.0141194
RUF007518	RUF036635	0.0247662
RUF007518	RUF036657	0.0129756
RUF007518	RUF036726	0.00970209
RUF007518	RUF036789	0.0115766
RUF007518	RUF036793	0.0135556
RUF007518	RUF036801	0.010549
RUF007518	RUF036820	0.0100323
RUF007518	RUF036838	0.012231
RUF007518	RUF036839	0.0253206
RUF007518	RUF036843	0.00986786
RUF007518	RUF036883	0.00991248
RUF007518	RUF036944	0.0126731
RUF007518	RUF036947	0.00886829
RUF007518	RUF036969	0.0102794
RUF007518	RUF036991	0.0212809
RUF007518	RUF037022	0.00904845
RUF007518	RUF037124	0.00908034
RUF007518	RUF037151	0.00923271
RUF007518	RUF037193	0.0110566
RUF007518	RUF037224	0.00868209
RUF007518	RUF037232	0.00850615
RUF007518	RUF037264	0.0181474
RUF007518	RUF037266	0.0110863
RUF007518	RUF037279	0.018948
RUF007518	RUF037313	0.0198199
RUF007518	RUF037316	0.0178982
RUF007518	RUF037321	0.0104333
RUF007518	RUF037325	0.017868
RUF007518	RUF037376	0.00956236
RUF007518	RUF037416	0.0132198
RUF007518	RUF037421	0.0156509
RUF007518	RUF037422	0.0142855
RUF007518	RUF037459	0.0138115
RUF007518	RUF037460	0.00904289
RUF007518	RUF037476	0.00867975
RUF007518	RUF037566	0.0109585
RUF007518	RUF037600	0.014803
RUF007518	RUF037652	0.00965657
RUF007518	RUF037659	0.00963476
RUF007518	RUF037668	0.0103167
RUF007518	RUF037680	0.00881268
RUF007518	RUF037681	0.010848
RUF007518	RUF037700	0.0105629
RUF007518	RUF037701	0.0114083
RUF007518	RUF037727	0.016618
RUF007518	RUF037767	0.0136594
RUF007518	RUF037792	0.0214908
RUF007518	RUF037793	0.0263117
RUF007518	RUF037866	0.0104787
RUF007518	RUF037926	0.011843
RUF007518	RUF037940	0.00909413
RUF007518	RUF037953	0.0115878
RUF007518	RUF037965	0.00962446
RUF007518	RUF038026	0.0135854
RUF007518	RUF038090	0.0201075
RUF007518	RUF038091	0.0111046
RUF007518	RUF038113	0.0092026
RUF007518	RUF038225	0.00870538
RUF007518	RUF038253	0.0103542
RUF007518	RUF038275	0.00969792
RUF007518	RUF038318	0.00994006
RUF007518	RUF038340	0.0126236
RUF007518	RUF038354	0.0228371
RUF007518	RUF038358	0.0142088
RUF007518	RUF038447	0.0116053
RUF007518	RUF038458	0.0124425
RUF007518	RUF038468	0.00958109
RUF007518	RUF038471	0.0140817
RUF007518	RUF038483	0.0191754
RUF007518	RUF038504	0.0209651
RUF007518	RUF038525	0.00977392
RUF007518	RUF038547	0.01146
RUF007518	RUF038549	0.0178478
RUF007518	RUF038571	0.0169066
RUF007518	RUF038572	0.0128913
RUF007518	RUF038592	0.0111453
RUF007518	RUF038639	0.0111037
RUF007520	RUF009053	0.00873991
RUF007520	RUF010854	0.00910369
RUF007520	RUF011248	0.010237
RUF007520	RUF012536	0.00909141
RUF007520	RUF012660	0.00878648
RUF007520	RUF013440	0.00911011
RUF007520	RUF014401	0.0096969
RUF007520	RUF014491	0.00941011
RUF007520	RUF014595	0.00972022
RUF007520	RUF016567	0.00943491
RUF007520	RUF017044	0.0112391
RUF007520	RUF017942	0.00872081
RUF007520	RUF019125	0.00989556
RUF007520	RUF021301	0.00864264
RUF007520	RUF023220	0.0101304
RUF007520	RUF023600	0.00897306
RUF007520	RUF025708	0.00991903
RUF007520	RUF025994	0.00878861
RUF007520	RUF026314	0.00980578
RUF007520	RUF026837	0.0105349
RUF007520	RUF028523	0.00922907
RUF007520	RUF028569	0.0109686
RUF007520	RUF030034	0.00921112
RUF007520	RUF030035	0.0129615
RUF007520	RUF032074	0.00919749
RUF007520	RUF032531	0.00881969
RUF007520	RUF032857	0.00928859
RUF007520	RUF032916	0.00888634
RUF007520	RUF034289	0.0106414
RUF007520	RUF034741	0.0102214
RUF007520	RUF035069	0.00891763
RUF007520	RUF035432	0.00900227
RUF007520	RUF035488	0.00897901
RUF007520	RUF035588	0.00929671
RUF007520	RUF036635	0.00895458
RUF007520	RUF036991	0.00882937
RUF007520	RUF037668	0.009459
RUF007520	RUF037696	0.00859619
RUF007520	RUF038090	0.00918844
RUF007520	RUF038113	0.00851691
RUF007522	RUF010462	0.00896059
RUF007522	RUF018315	0.00855461
RUF007522	RUF018721	0.00877849
RUF007522	RUF021150	0.00925675
RUF007522	RUF021553	0.00972602
RUF007522	RUF023119	0.00897859
RUF007522	RUF023523	0.00933174
RUF007522	RUF024768	0.00885131
RUF007522	RUF029073	0.00861899
RUF007522	RUF030805	0.00892693
RUF007522	RUF033401	0.00874054
RUF007522	RUF033538	0.00906468
RUF007522	RUF034060	0.00876469
RUF007522	RUF034373	0.00852409
RUF007522	RUF035289	0.00941675
RUF007522	RUF035660	0.00881408
RUF007522	RUF036117	0.0089479
RUF007522	RUF036337	0.00861067
RUF007522	RUF037321	0.00890432
RUF007522	RUF037416	0.00905076
RUF007522	RUF037953	0.0089873
RUF007565	RUF007583	0.0123982
RUF007565	RUF007671	0.0114277
RUF007565	RUF007703	0.00913432
RUF007565	RUF008104	0.00882874
RUF007565	RUF008148	0.0115704
RUF007565	RUF008230	0.0154656
RUF007565	RUF008337	0.012024
RUF007565	RUF008344	0.0114289
RUF007565	RUF008390	0.010199
RUF007565	RUF008394	0.00962933
RUF007565	RUF008440	0.011662
RUF007565	RUF008463	0.0119652
RUF007565	RUF008511	0.0146006
RUF007565	RUF008609	0.0125121
RUF007565	RUF008637	0.0112966
RUF007565	RUF008838	0.0085891
RUF007565	RUF008976	0.00863478
RUF007565	RUF008989	0.0121438
RUF007565	RUF009042	0.00894053
RUF007565	RUF009150	0.0160377
RUF007565	RUF009171	0.00887507
RUF007565	RUF009288	0.0120704
RUF007565	RUF009403	0.0152134
RUF007565	RUF009565	0.0091245
RUF007565	RUF009837	0.0114711
RUF007565	RUF009922	0.0154024
RUF007565	RUF009960	0.00875744
RUF007565	RUF010059	0.00886224
RUF007565	RUF010074	0.010734
RUF007565	RUF010398	0.017015
RUF007565	RUF010442	0.0127231
RUF007565	RUF010452	0.00902457
RUF007565	RUF010520	0.00995507
RUF007565	RUF010534	0.0120676
RUF007565	RUF010540	0.00986314
RUF007565	RUF010544	0.0117751
RUF007565	RUF010586	0.0169522
RUF007565	RUF010610	0.00991672
RUF007565	RUF010682	0.0142923
RUF007565	RUF010802	0.0129067
RUF007565	RUF010805	0.00855465
RUF007565	RUF010806	0.012282
RUF007565	RUF010854	0.0120365
RUF007565	RUF010966	0.0142662
RUF007565	RUF011048	0.010534
RUF007565	RUF011075	0.0122863
RUF007565	RUF011174	0.0120676
RUF007565	RUF011237	0.0122111
RUF007565	RUF011265	0.0121652
RUF007565	RUF011273	0.0159799
RUF007565	RUF011274	0.0167432
RUF007565	RUF011331	0.00857542
RUF007565	RUF011612	0.00881917
RUF007565	RUF011613	0.00861946
RUF007565	RUF011683	0.0106936
RUF007565	RUF011699	0.0127407
RUF007565	RUF011702	0.0161422
RUF007565	RUF011723	0.0120676
RUF007565	RUF011801	0.00871466
RUF007565	RUF011818	0.0143459
RUF007565	RUF011829	0.00960277
RUF007565	RUF011893	0.0113628
RUF007565	RUF011896	0.0120288
RUF007565	RUF011911	0.00957413
RUF007565	RUF012023	0.00895356
RUF007565	RUF012071	0.011539
RUF007565	RUF012128	0.0112195
RUF007565	RUF012161	0.0105165
RUF007565	RUF012270	0.00851476
RUF007565	RUF012310	0.0110561
RUF007565	RUF012311	0.0170746
RUF007565	RUF012312	0.0130305
RUF007565	RUF012315	0.0157933
RUF007565	RUF012351	0.00898166
RUF007565	RUF012427	0.0100086
RUF007565	RUF012516	0.00916381
RUF007565	RUF012536	0.00984026
RUF007565	RUF012600	0.00922872
RUF007565	RUF012661	0.0106889
RUF007565	RUF012663	0.0104654
RUF007565	RUF012814	0.00924717
RUF007565	RUF012858	0.00949056
RUF007565	RUF012978	0.0101344
RUF007565	RUF013108	0.0121117
RUF007565	RUF013124	0.00860604
RUF007565	RUF013167	0.0128235
RUF007565	RUF013313	0.0154948
RUF007565	RUF013330	0.00850893
RUF007565	RUF013430	0.0107268
RUF007565	RUF013471	0.0162125
RUF007565	RUF013484	0.00887319
RUF007565	RUF013507	0.0100661
RUF007565	RUF013540	0.0164063
RUF007565	RUF013608	0.0121108
RUF007565	RUF013660	0.0107539
RUF007565	RUF013683	0.0160322
RUF007565	RUF013772	0.016044
RUF007565	RUF013773	0.0146149
RUF007565	RUF013858	0.0126969
RUF007565	RUF013937	0.0106628
RUF007565	RUF013984	0.0125448
RUF007565	RUF014006	0.0161661
RUF007565	RUF014011	0.0137126
RUF007565	RUF014061	0.00996766
RUF007565	RUF014088	0.0108353
RUF007565	RUF014141	0.00969601
RUF007565	RUF014142	0.0146149
RUF007565	RUF014146	0.014984
RUF007565	RUF014148	0.00968615
RUF007565	RUF014186	0.0133863
RUF007565	RUF014210	0.0119296
RUF007565	RUF014211	0.0128012
RUF007565	RUF014317	0.0141143
RUF007565	RUF014344	0.00903588
RUF007565	RUF014401	0.0106614
RUF007565	RUF014430	0.0113316
RUF007565	RUF014553	0.0101294
RUF007565	RUF014674	0.0103025
RUF007565	RUF014676	0.015954
RUF007565	RUF014785	0.0151203
RUF007565	RUF014802	0.0148641
RUF007565	RUF014944	0.0115136
RUF007565	RUF015094	0.00902579
RUF007565	RUF015239	0.0141599
RUF007565	RUF015466	0.0126885
RUF007565	RUF015582	0.0166623
RUF007565	RUF015637	0.010617
RUF007565	RUF015659	0.00887591
RUF007565	RUF015796	0.00922094
RUF007565	RUF015877	0.00915946
RUF007565	RUF015969	0.00951855
RUF007565	RUF016059	0.00976014
RUF007565	RUF016410	0.00889565
RUF007565	RUF016661	0.00919691
RUF007565	RUF016685	0.0126765
RUF007565	RUF016718	0.00895816
RUF007565	RUF016897	0.0154656
RUF007565	RUF016911	0.00960851
RUF007565	RUF016982	0.00948328
RUF007565	RUF017010	0.0120676
RUF007565	RUF017095	0.00883508
RUF007565	RUF017261	0.0123341
RUF007565	RUF017315	0.0101766
RUF007565	RUF017328	0.00931249
RUF007565	RUF017360	0.0161197
RUF007565	RUF017369	0.00922276
RUF007565	RUF017370	0.00879814
RUF007565	RUF017404	0.0108627
RUF007565	RUF017490	0.00904708
RUF007565	RUF017524	0.0167849
RUF007565	RUF017526	0.00916716
RUF007565	RUF017596	0.0116676
RUF007565	RUF017634	0.00862491
RUF007565	RUF017653	0.0101549
RUF007565	RUF017657	0.0122182
RUF007565	RUF017693	0.0123425
RUF007565	RUF017726	0.0090908
RUF007565	RUF017762	0.0117751
RUF007565	RUF017793	0.0157524
RUF007565	RUF017803	0.0124028
RUF007565	RUF017863	0.0161197
RUF007565	RUF017908	0.0120676
RUF007565	RUF017942	0.00859436
RUF007565	RUF017962	0.00933163
RUF007565	RUF018066	0.0122863
RUF007565	RUF018122	0.0096751
RUF007565	RUF018141	0.0160377
RUF007565	RUF018149	0.00989704
RUF007565	RUF018163	0.0109672
RUF007565	RUF018275	0.00951042
RUF007565	RUF018475	0.0144625
RUF007565	RUF018476	0.0102552
RUF007565	RUF018505	0.0112798
RUF007565	RUF018598	0.0155139
RUF007565	RUF018621	0.0112133
RUF007565	RUF018636	0.00862852
RUF007565	RUF018778	0.0122092
RUF007565	RUF018802	0.0162747
RUF007565	RUF018945	0.0161422
RUF007565	RUF018998	0.0129448
RUF007565	RUF019040	0.00950315
RUF007565	RUF019125	0.0164103
RUF007565	RUF019126	0.00922344
RUF007565	RUF019127	0.0101077
RUF007565	RUF019147	0.0105823
RUF007565	RUF019162	0.0155018
RUF007565	RUF019291	0.0092759
RUF007565	RUF019300	0.00917672
RUF007565	RUF019390	0.016792
RUF007565	RUF019411	0.0095983
RUF007565	RUF019641	0.00974772
RUF007565	RUF019667	0.0157933
RUF007565	RUF019669	0.0121652
RUF007565	RUF019709	0.0126918
RUF007565	RUF019730	0.00923541
RUF007565	RUF019820	0.012756
RUF007565	RUF019939	0.0132902
RUF007565	RUF020125	0.00972321
RUF007565	RUF020214	0.00923562
RUF007565	RUF020391	0.00916724
RUF007565	RUF020420	0.0112532
RUF007565	RUF020437	0.0114855
RUF007565	RUF020484	0.0110251
RUF007565	RUF020620	0.00864627
RUF007565	RUF020699	0.012223
RUF007565	RUF020720	0.00887758
RUF007565	RUF020808	0.0115369
RUF007565	RUF020893	0.0157515
RUF007565	RUF020899	0.00973381
RUF007565	RUF020949	0.0140477
RUF007565	RUF021011	0.0132908
RUF007565	RUF021074	0.00875503
RUF007565	RUF021079	0.0145011
RUF007565	RUF021121	0.0125409
RUF007565	RUF021161	0.0166557
RUF007565	RUF021218	0.00998739
RUF007565	RUF021224	0.0125749
RUF007565	RUF021297	0.0100893
RUF007565	RUF021301	0.0173792
RUF007565	RUF021302	0.015491
RUF007565	RUF021309	0.0104596
RUF007565	RUF021343	0.0113978
RUF007565	RUF021376	0.0119296
RUF007565	RUF021407	0.00932439
RUF007565	RUF021458	0.00936945
RUF007565	RUF021520	0.0143492
RUF007565	RUF021599	0.0157933
RUF007565	RUF021662	0.011765
RUF007565	RUF021674	0.0159619
RUF007565	RUF021675	0.0125984
RUF007565	RUF021693	0.0124953
RUF007565	RUF021909	0.00867302
RUF007565	RUF022035	0.00912657
RUF007565	RUF022302	0.0135028
RUF007565	RUF022409	0.0146149
RUF007565	RUF022597	0.00965062
RUF007565	RUF022671	0.0111451
RUF007565	RUF022805	0.0115449
RUF007565	RUF022876	0.0162125
RUF007565	RUF022906	0.0129369
RUF007565	RUF022941	0.0168638
RUF007565	RUF022955	0.0145251
RUF007565	RUF022988	0.00904682
RUF007565	RUF023104	0.0126622
RUF007565	RUF023320	0.0101538
RUF007565	RUF023354	0.0154948
RUF007565	RUF023358	0.00948595
RUF007565	RUF023396	0.00963298
RUF007565	RUF023430	0.0128535
RUF007565	RUF023480	0.0119415
RUF007565	RUF023488	0.0123362
RUF007565	RUF023522	0.0105026
RUF007565	RUF023542	0.0107931
RUF007565	RUF023543	0.0161197
RUF007565	RUF023556	0.0112642
RUF007565	RUF023571	0.00963125
RUF007565	RUF023593	0.0119708
RUF007565	RUF023639	0.0128878
RUF007565	RUF023682	0.00923224
RUF007565	RUF023724	0.011969
RUF007565	RUF023737	0.0107806
RUF007565	RUF023742	0.0123651
RUF007565	RUF023757	0.0116308
RUF007565	RUF023894	0.0156145
RUF007565	RUF023954	0.0145556
RUF007565	RUF023959	0.0124863
RUF007565	RUF023996	0.0111352
RUF007565	RUF024004	0.0107745
RUF007565	RUF024045	0.0154656
RUF007565	RUF024092	0.0168233
RUF007565	RUF024093	0.0154656
RUF007565	RUF024111	0.0124603
RUF007565	RUF024118	0.0107148
RUF007565	RUF024222	0.0107118
RUF007565	RUF024249	0.0101229
RUF007565	RUF024332	0.00965571
RUF007565	RUF024353	0.0166801
RUF007565	RUF024354	0.0154948
RUF007565	RUF024355	0.0157933
RUF007565	RUF024487	0.0165563
RUF007565	RUF024545	0.0109562
RUF007565	RUF024621	0.0119296
RUF007565	RUF024677	0.010088
RUF007565	RUF024767	0.0108967
RUF007565	RUF024789	0.0119502
RUF007565	RUF024814	0.0115903
RUF007565	RUF024911	0.0123341
RUF007565	RUF024966	0.00914473
RUF007565	RUF025160	0.0112009
RUF007565	RUF025204	0.013568
RUF007565	RUF025486	0.0100994
RUF007565	RUF025518	0.0100137
RUF007565	RUF025833	0.0107348
RUF007565	RUF025944	0.0103902
RUF007565	RUF025956	0.00945503
RUF007565	RUF025998	0.00871186
RUF007565	RUF026098	0.0117751
RUF007565	RUF026239	0.00923224
RUF007565	RUF026254	0.0109909
RUF007565	RUF026260	0.015281
RUF007565	RUF026310	0.0140382
RUF007565	RUF026314	0.00935693
RUF007565	RUF026358	0.00969023
RUF007565	RUF026386	0.0113476
RUF007565	RUF026427	0.0104505
RUF007565	RUF026533	0.00940341
RUF007565	RUF026538	0.0117751
RUF007565	RUF026572	0.0162125
RUF007565	RUF026586	0.00928624
RUF007565	RUF026608	0.0119914
RUF007565	RUF026644	0.0122378
RUF007565	RUF026669	0.0127524
RUF007565	RUF026680	0.0116174
RUF007565	RUF026718	0.0125232
RUF007565	RUF026737	0.016337
RUF007565	RUF026779	0.0107646
RUF007565	RUF026804	0.00963584
RUF007565	RUF026816	0.00927197
RUF007565	RUF026841	0.0141451
RUF007565	RUF026926	0.0157933
RUF007565	RUF027070	0.00886226
RUF007565	RUF027082	0.010903
RUF007565	RUF027146	0.0114478
RUF007565	RUF027171	0.00929101
RUF007565	RUF027260	0.00923517
RUF007565	RUF027266	0.00959382
RUF007565	RUF027297	0.0118863
RUF007565	RUF027379	0.0122378
RUF007565	RUF027437	0.0110929
RUF007565	RUF027474	0.0087066
RUF007565	RUF027499	0.00931915
RUF007565	RUF027544	0.0110587
RUF007565	RUF027564	0.0103328
RUF007565	RUF027567	0.00890108
RUF007565	RUF027571	0.0160377
RUF007565	RUF027590	0.0100547
RUF007565	RUF027603	0.0106165
RUF007565	RUF027635	0.0145658
RUF007565	RUF027675	0.0128846
RUF007565	RUF027691	0.0100411
RUF007565	RUF027771	0.0120192
RUF007565	RUF027778	0.0110645
RUF007565	RUF027953	0.0148059
RUF007565	RUF027974	0.0119531
RUF007565	RUF027990	0.0109448
RUF007565	RUF028066	0.0160114
RUF007565	RUF028150	0.00914391
RUF007565	RUF028151	0.0109938
RUF007565	RUF028205	0.00914076
RUF007565	RUF028442	0.0131019
RUF007565	RUF028511	0.0142175
RUF007565	RUF028523	0.0172367
RUF007565	RUF028569	0.012066
RUF007565	RUF028646	0.0162747
RUF007565	RUF028652	0.00901189
RUF007565	RUF028676	0.0154656
RUF007565	RUF028699	0.0107064
RUF007565	RUF028732	0.00876504
RUF007565	RUF028744	0.0101163
RUF007565	RUF028745	0.012353
RUF007565	RUF028810	0.0148528
RUF007565	RUF028880	0.00912398
RUF007565	RUF028980	0.0108333
RUF007565	RUF029102	0.0144279
RUF007565	RUF029278	0.0123938
RUF007565	RUF029288	0.0106555
RUF007565	RUF029380	0.0107407
RUF007565	RUF029430	0.0100902
RUF007565	RUF029458	0.00910543
RUF007565	RUF029477	0.0117751
RUF007565	RUF029531	0.0102364
RUF007565	RUF029563	0.0119494
RUF007565	RUF029580	0.00954957
RUF007565	RUF029632	0.014114
RUF007565	RUF029733	0.00904505
RUF007565	RUF029813	0.0113525
RUF007565	RUF029893	0.0113227
RUF007565	RUF030034	0.00934895
RUF007565	RUF030035	0.0156417
RUF007565	RUF030079	0.010721
RUF007565	RUF030115	0.0107906
RUF007565	RUF030232	0.0104819
RUF007565	RUF030513	0.0092364
RUF007565	RUF030591	0.0108722
RUF007565	RUF030595	0.00951395
RUF007565	RUF030636	0.0133707
RUF007565	RUF030657	0.0116506
RUF007565	RUF030669	0.0144454
RUF007565	RUF030762	0.0154656
RUF007565	RUF030811	0.00930305
RUF007565	RUF030842	0.0119296
RUF007565	RUF030846	0.00871466
RUF007565	RUF030856	0.00982395
RUF007565	RUF030887	0.0100381
RUF007565	RUF030987	0.0113224
RUF007565	RUF030989	0.0165609
RUF007565	RUF031001	0.0122378
RUF007565	RUF031006	0.0165179
RUF007565	RUF031083	0.0144328
RUF007565	RUF031127	0.012372
RUF007565	RUF031161	0.00872209
RUF007565	RUF031190	0.0129547
RUF007565	RUF031194	0.0112109
RUF007565	RUF031195	0.0166557
RUF007565	RUF031209	0.0126282
RUF007565	RUF031269	0.0104197
RUF007565	RUF031353	0.0118699
RUF007565	RUF031371	0.00937729
RUF007565	RUF031447	0.016044
RUF007565	RUF031449	0.0122378
RUF007565	RUF031450	0.0120676
RUF007565	RUF031451	0.0119296
RUF007565	RUF031453	0.012353
RUF007565	RUF031655	0.0100261
RUF007565	RUF031717	0.0160377
RUF007565	RUF031798	0.016608
RUF007565	RUF032006	0.00908914
RUF007565	RUF032094	0.0160322
RUF007565	RUF032104	0.00895594
RUF007565	RUF032106	0.00967712
RUF007565	RUF032233	0.0138235
RUF007565	RUF032307	0.0106636
RUF007565	RUF032531	0.00851885
RUF007565	RUF032686	0.0134717
RUF007565	RUF032769	0.012086
RUF007565	RUF032788	0.00895457
RUF007565	RUF032811	0.00922276
RUF007565	RUF032852	0.00976102
RUF007565	RUF032857	0.0117366
RUF007565	RUF032963	0.00966894
RUF007565	RUF033089	0.0106246
RUF007565	RUF033194	0.0116779
RUF007565	RUF033201	0.012282
RUF007565	RUF033246	0.0100731
RUF007565	RUF033301	0.0101006
RUF007565	RUF033412	0.00892052
RUF007565	RUF033497	0.0156377
RUF007565	RUF033605	0.0109909
RUF007565	RUF033625	0.00871466
RUF007565	RUF033712	0.00951503
RUF007565	RUF033764	0.00936704
RUF007565	RUF033873	0.0140155
RUF007565	RUF033952	0.00970817
RUF007565	RUF034138	0.013628
RUF007565	RUF034154	0.0108224
RUF007565	RUF034155	0.0162747
RUF007565	RUF034204	0.0122546
RUF007565	RUF034224	0.011765
RUF007565	RUF034225	0.0125232
RUF007565	RUF034229	0.0114236
RUF007565	RUF034287	0.00907872
RUF007565	RUF034289	0.0138824
RUF007565	RUF034463	0.00962071
RUF007565	RUF034505	0.00998437
RUF007565	RUF034538	0.00884548
RUF007565	RUF034540	0.0126367
RUF007565	RUF034543	0.0146149
RUF007565	RUF034675	0.0155302
RUF007565	RUF034723	0.0131495
RUF007565	RUF034741	0.00941902
RUF007565	RUF034742	0.0158266
RUF007565	RUF034744	0.0119237
RUF007565	RUF034778	0.00945097
RUF007565	RUF034780	0.0120571
RUF007565	RUF034785	0.0131362
RUF007565	RUF034892	0.0142338
RUF007565	RUF035089	0.0129786
RUF007565	RUF035091	0.00971217
RUF007565	RUF035092	0.011975
RUF007565	RUF035093	0.0154656
RUF007565	RUF035210	0.0124028
RUF007565	RUF035276	0.0121679
RUF007565	RUF035278	0.0117245
RUF007565	RUF035432	0.010342
RUF007565	RUF035582	0.0160881
RUF007565	RUF035588	0.0126461
RUF007565	RUF035589	0.0148218
RUF007565	RUF035814	0.0107057
RUF007565	RUF035825	0.00858448
RUF007565	RUF035906	0.00873024
RUF007565	RUF035974	0.0154656
RUF007565	RUF035975	0.0109909
RUF007565	RUF035979	0.012566
RUF007565	RUF035999	0.0122268
RUF007565	RUF036056	0.0103143
RUF007565	RUF036144	0.00894896
RUF007565	RUF036157	0.0161094
RUF007565	RUF036162	0.0110165
RUF007565	RUF036165	0.0166557
RUF007565	RUF036205	0.0154656
RUF007565	RUF036210	0.009572
RUF007565	RUF036270	0.0161059
RUF007565	RUF036304	0.011077
RUF007565	RUF036330	0.0130509
RUF007565	RUF036347	0.00899078
RUF007565	RUF036409	0.0131452
RUF007565	RUF036443	0.0137717
RUF007565	RUF036485	0.0144235
RUF007565	RUF036594	0.0120554
RUF007565	RUF036613	0.0124579
RUF007565	RUF036674	0.0136173
RUF007565	RUF036679	0.0162932
RUF007565	RUF036682	0.0124172
RUF007565	RUF036806	0.0121865
RUF007565	RUF036816	0.00915759
RUF007565	RUF036874	0.0124473
RUF007565	RUF036896	0.0111649
RUF007565	RUF036931	0.0100798
RUF007565	RUF036959	0.0107722
RUF007565	RUF036967	0.016608
RUF007565	RUF036973	0.0154948
RUF007565	RUF036975	0.0161119
RUF007565	RUF036988	0.011638
RUF007565	RUF037010	0.00855222
RUF007565	RUF037031	0.0124863
RUF007565	RUF037042	0.0086974
RUF007565	RUF037111	0.0122863
RUF007565	RUF037240	0.0108381
RUF007565	RUF037241	0.0117223
RUF007565	RUF037255	0.0100851
RUF007565	RUF037260	0.0164145
RUF007565	RUF037268	0.00869752
RUF007565	RUF037337	0.0149342
RUF007565	RUF037357	0.0106931
RUF007565	RUF037428	0.0133887
RUF007565	RUF037625	0.0155324
RUF007565	RUF037704	0.0145901
RUF007565	RUF037717	0.0108407
RUF007565	RUF037718	0.0154948
RUF007565	RUF037719	0.0146149
RUF007565	RUF037790	0.0117767
RUF007565	RUF037826	0.0144322
RUF007565	RUF037861	0.0109219
RUF007565	RUF037863	0.0145524
RUF007565	RUF037983	0.00852734
RUF007565	RUF037997	0.0125554
RUF007565	RUF038110	0.0134092
RUF007565	RUF038113	0.00975013
RUF007565	RUF038126	0.00877815
RUF007565	RUF038131	0.012372
RUF007565	RUF038213	0.0161197
RUF007565	RUF038214	0.0157524
RUF007565	RUF038249	0.0145199
RUF007565	RUF038476	0.0101077
RUF007565	RUF038539	0.0116937
RUF007565	RUF038562	0.0146149
RUF007565	RUF038600	0.0105672
RUF007565	RUF038658	0.0146278
RUF007577	RUF013507	0.0106928
RUF007577	RUF017095	0.0086111
RUF007577	RUF023556	0.0105674
RUF007577	RUF027070	0.00905163
RUF007577	RUF031190	0.00879329
RUF007580	RUF014533	0.00851274
RUF007583	RUF007616	0.0112827
RUF007583	RUF007671	0.0150543
RUF007583	RUF007703	0.0132937
RUF007583	RUF007757	0.0102614
RUF007583	RUF007886	0.00901053
RUF007583	RUF008230	0.0138041
RUF007583	RUF008337	0.00965127
RUF007583	RUF008440	0.0125559
RUF007583	RUF008463	0.00978047
RUF007583	RUF008469	0.0109722
RUF007583	RUF008511	0.0126204
RUF007583	RUF008925	0.0121814
RUF007583	RUF008972	0.00948778
RUF007583	RUF009042	0.00935843
RUF007583	RUF009150	0.0137216
RUF007583	RUF009159	0.00962836
RUF007583	RUF009171	0.0118468
RUF007583	RUF009288	0.0159883
RUF007583	RUF009403	0.0131523
RUF007583	RUF009680	0.010652
RUF007583	RUF009682	0.0096349
RUF007583	RUF009686	0.0107675
RUF007583	RUF009693	0.00861559
RUF007583	RUF009758	0.0121356
RUF007583	RUF009922	0.0130373
RUF007583	RUF009951	0.0117661
RUF007583	RUF009960	0.0120761
RUF007583	RUF009977	0.00886032
RUF007583	RUF010003	0.00874197
RUF007583	RUF010110	0.0105296
RUF007583	RUF010212	0.0100365
RUF007583	RUF010296	0.0107013
RUF007583	RUF010317	0.0136934
RUF007583	RUF010398	0.0129719
RUF007583	RUF010442	0.0111044
RUF007583	RUF010505	0.0108107
RUF007583	RUF010534	0.0184981
RUF007583	RUF010540	0.0144469
RUF007583	RUF010544	0.0194585
RUF007583	RUF010586	0.0138294
RUF007583	RUF010610	0.00907108
RUF007583	RUF010671	0.00852832
RUF007583	RUF010682	0.011703
RUF007583	RUF010798	0.0104826
RUF007583	RUF010802	0.0198026
RUF007583	RUF010806	0.0192529
RUF007583	RUF010919	0.0159223
RUF007583	RUF010964	0.00965139
RUF007583	RUF010966	0.0123206
RUF007583	RUF011075	0.0192529
RUF007583	RUF011174	0.0188906
RUF007583	RUF011237	0.0202869
RUF007583	RUF011253	0.0114666
RUF007583	RUF011262	0.01063
RUF007583	RUF011265	0.0200205
RUF007583	RUF011273	0.0133363
RUF007583	RUF011274	0.0142701
RUF007583	RUF011331	0.00933227
RUF007583	RUF011434	0.0108484
RUF007583	RUF011613	0.010603
RUF007583	RUF011628	0.00880963
RUF007583	RUF011699	0.0112262
RUF007583	RUF011702	0.0136761
RUF007583	RUF011723	0.019011
RUF007583	RUF011744	0.00942828
RUF007583	RUF011818	0.0123912
RUF007583	RUF011829	0.0112028
RUF007583	RUF011893	0.0129012
RUF007583	RUF011896	0.0191679
RUF007583	RUF011928	0.0088521
RUF007583	RUF012010	0.00877783
RUF007583	RUF012023	0.0091174
RUF007583	RUF012128	0.00911899
RUF007583	RUF012161	0.0111878
RUF007583	RUF012311	0.01404
RUF007583	RUF012312	0.0134607
RUF007583	RUF012315	0.013909
RUF007583	RUF012391	0.0086907
RUF007583	RUF012661	0.00920796
RUF007583	RUF012977	0.0090177
RUF007583	RUF013034	0.00953506
RUF007583	RUF013108	0.0103264
RUF007583	RUF013167	0.0170099
RUF007583	RUF013313	0.0134474
RUF007583	RUF013330	0.0114348
RUF007583	RUF013430	0.0173163
RUF007583	RUF013455	0.00953489
RUF007583	RUF013471	0.0130727
RUF007583	RUF013484	0.0110033
RUF007583	RUF013492	0.0104004
RUF007583	RUF013507	0.0122842
RUF007583	RUF013517	0.010809
RUF007583	RUF013540	0.0130727
RUF007583	RUF013608	0.0162411
RUF007583	RUF013683	0.0134553
RUF007583	RUF013686	0.00866533
RUF007583	RUF013772	0.0130727
RUF007583	RUF013773	0.0129719
RUF007583	RUF013817	0.0118079
RUF007583	RUF013858	0.0188906
RUF007583	RUF013937	0.0120659
RUF007583	RUF013984	0.0114505
RUF007583	RUF014006	0.0128739
RUF007583	RUF014011	0.0104139
RUF007583	RUF014061	0.0102924
RUF007583	RUF014088	0.00887081
RUF007583	RUF014141	0.00908746
RUF007583	RUF014142	0.0134474
RUF007583	RUF014146	0.0110728
RUF007583	RUF014186	0.0123148
RUF007583	RUF014210	0.0188906
RUF007583	RUF014211	0.00910396
RUF007583	RUF014243	0.011104
RUF007583	RUF014317	0.0115112
RUF007583	RUF014374	0.0110058
RUF007583	RUF014401	0.00968833
RUF007583	RUF014430	0.0176412
RUF007583	RUF014553	0.00987273
RUF007583	RUF014674	0.00974045
RUF007583	RUF014676	0.0139841
RUF007583	RUF014785	0.0124009
RUF007583	RUF014802	0.0117637
RUF007583	RUF014804	0.00854492
RUF007583	RUF014819	0.00968318
RUF007583	RUF014871	0.00905257
RUF007583	RUF014898	0.00884333
RUF007583	RUF014944	0.0108815
RUF007583	RUF015239	0.0124275
RUF007583	RUF015306	0.0112689
RUF007583	RUF015466	0.0113728
RUF007583	RUF015472	0.0140233
RUF007583	RUF015582	0.0130727
RUF007583	RUF015796	0.00884441
RUF007583	RUF015810	0.00920528
RUF007583	RUF015877	0.00905715
RUF007583	RUF015969	0.0108686
RUF007583	RUF016059	0.0105674
RUF007583	RUF016107	0.0088542
RUF007583	RUF016329	0.0109338
RUF007583	RUF016410	0.00909047
RUF007583	RUF016637	0.0102594
RUF007583	RUF016685	0.0186011
RUF007583	RUF016780	0.00850586
RUF007583	RUF016790	0.0103882
RUF007583	RUF016897	0.0134474
RUF007583	RUF016982	0.0150207
RUF007583	RUF017010	0.0203076
RUF007583	RUF017127	0.0107307
RUF007583	RUF017131	0.0109484
RUF007583	RUF017216	0.00900496
RUF007583	RUF017261	0.0192529
RUF007583	RUF017275	0.00995614
RUF007583	RUF017315	0.0174034
RUF007583	RUF017316	0.009238
RUF007583	RUF017360	0.0125804
RUF007583	RUF017404	0.00958752
RUF007583	RUF017438	0.0108653
RUF007583	RUF017465	0.0153613
RUF007583	RUF017524	0.0136418
RUF007583	RUF017596	0.0171052
RUF007583	RUF017653	0.0096863
RUF007583	RUF017655	0.0156255
RUF007583	RUF017657	0.00975775
RUF007583	RUF017693	0.0188364
RUF007583	RUF017694	0.0128433
RUF007583	RUF017762	0.0187149
RUF007583	RUF017791	0.00857644
RUF007583	RUF017793	0.0133994
RUF007583	RUF017798	0.0102072
RUF007583	RUF017803	0.019011
RUF007583	RUF017831	0.00862007
RUF007583	RUF017863	0.0125804
RUF007583	RUF017908	0.0193195
RUF007583	RUF017962	0.0151611
RUF007583	RUF018066	0.0192529
RUF007583	RUF018122	0.0108986
RUF007583	RUF018141	0.0145582
RUF007583	RUF018163	0.0103147
RUF007583	RUF018475	0.0112987
RUF007583	RUF018505	0.012956
RUF007583	RUF018550	0.0103615
RUF007583	RUF018598	0.0126404
RUF007583	RUF018621	0.00890506
RUF007583	RUF018768	0.00914637
RUF007583	RUF018778	0.0116067
RUF007583	RUF018802	0.0134912
RUF007583	RUF018945	0.0130727
RUF007583	RUF018998	0.0109038
RUF007583	RUF019044	0.0119538
RUF007583	RUF019125	0.0110799
RUF007583	RUF019127	0.00921229
RUF007583	RUF019162	0.0126267
RUF007583	RUF019291	0.0129412
RUF007583	RUF019390	0.0136831
RUF007583	RUF019411	0.0159394
RUF007583	RUF019421	0.00863876
RUF007583	RUF019516	0.0105439
RUF007583	RUF019532	0.00885124
RUF007583	RUF019599	0.0102772
RUF007583	RUF019640	0.0141622
RUF007583	RUF019667	0.0134912
RUF007583	RUF019669	0.0197952
RUF007583	RUF019709	0.0164597
RUF007583	RUF019730	0.0135386
RUF007583	RUF019758	0.0103252
RUF007583	RUF019820	0.0103078
RUF007583	RUF019867	0.00872029
RUF007583	RUF019939	0.0128081
RUF007583	RUF020214	0.00897279
RUF007583	RUF020391	0.0108275
RUF007583	RUF020420	0.0158462
RUF007583	RUF020437	0.0158267
RUF007583	RUF020484	0.012455
RUF007583	RUF020699	0.00871918
RUF007583	RUF020720	0.0113132
RUF007583	RUF020808	0.0089653
RUF007583	RUF020893	0.0129803
RUF007583	RUF020938	0.0117278
RUF007583	RUF020941	0.0114611
RUF007583	RUF020949	0.0121089
RUF007583	RUF021007	0.00854563
RUF007583	RUF021011	0.0102097
RUF007583	RUF021079	0.0136555
RUF007583	RUF021121	0.0195242
RUF007583	RUF021126	0.0141056
RUF007583	RUF021161	0.0136683
RUF007583	RUF021171	0.0129314
RUF007583	RUF021173	0.0139193
RUF007583	RUF021177	0.00928245
RUF007583	RUF021213	0.00916602
RUF007583	RUF021218	0.00942251
RUF007583	RUF021224	0.0203076
RUF007583	RUF021282	0.0103248
RUF007583	RUF021288	0.00992861
RUF007583	RUF021296	0.00863402
RUF007583	RUF021297	0.0130437
RUF007583	RUF021301	0.0123291
RUF007583	RUF021302	0.0122617
RUF007583	RUF021343	0.00994253
RUF007583	RUF021376	0.0194585
RUF007583	RUF021405	0.00861158
RUF007583	RUF021441	0.009729
RUF007583	RUF021458	0.0152045
RUF007583	RUF021520	0.0122348
RUF007583	RUF021599	0.0136683
RUF007583	RUF021662	0.0184981
RUF007583	RUF021674	0.0127194
RUF007583	RUF021675	0.0123647
RUF007583	RUF021695	0.0130098
RUF007583	RUF021702	0.0104285
RUF007583	RUF021792	0.0131155
RUF007583	RUF021931	0.00859189
RUF007583	RUF022034	0.0103563
RUF007583	RUF022035	0.0137497
RUF007583	RUF022224	0.0116018
RUF007583	RUF022302	0.0103705
RUF007583	RUF022381	0.010969
RUF007583	RUF022409	0.0130727
RUF007583	RUF022572	0.00873357
RUF007583	RUF022670	0.0110004
RUF007583	RUF022719	0.00854653
RUF007583	RUF022770	0.0138541
RUF007583	RUF022796	0.012475
RUF007583	RUF022805	0.00852484
RUF007583	RUF022876	0.0130727
RUF007583	RUF022907	0.0108511
RUF007583	RUF022941	0.0125804
RUF007583	RUF022955	0.0122269
RUF007583	RUF023028	0.00882875
RUF007583	RUF023157	0.0107829
RUF007583	RUF023320	0.0100909
RUF007583	RUF023321	0.0100841
RUF007583	RUF023354	0.0134199
RUF007583	RUF023358	0.0127546
RUF007583	RUF023396	0.0132034
RUF007583	RUF023430	0.0198295
RUF007583	RUF023462	0.00873911
RUF007583	RUF023480	0.0187297
RUF007583	RUF023488	0.0183923
RUF007583	RUF023542	0.0190323
RUF007583	RUF023543	0.0136196
RUF007583	RUF023556	0.0148812
RUF007583	RUF023571	0.012955
RUF007583	RUF023593	0.0173887
RUF007583	RUF023598	0.00893878
RUF007583	RUF023609	0.00853239
RUF007583	RUF023639	0.010911
RUF007583	RUF023643	0.0129392
RUF007583	RUF023724	0.0180726
RUF007583	RUF023730	0.00851873
RUF007583	RUF023742	0.0192189
RUF007583	RUF023757	0.0108338
RUF007583	RUF023778	0.0112252
RUF007583	RUF023894	0.0133407
RUF007583	RUF023925	0.0133436
RUF007583	RUF023952	0.0104048
RUF007583	RUF023954	0.0123234
RUF007583	RUF023959	0.0192529
RUF007583	RUF023996	0.0161834
RUF007583	RUF024030	0.00851495
RUF007583	RUF024045	0.0136419
RUF007583	RUF024092	0.0136683
RUF007583	RUF024093	0.0136683
RUF007583	RUF024099	0.00872206
RUF007583	RUF024111	0.0197952
RUF007583	RUF024118	0.00967761
RUF007583	RUF024138	0.0148021
RUF007583	RUF024141	0.015604
RUF007583	RUF024222	0.0089311
RUF007583	RUF024247	0.0102667
RUF007583	RUF024249	0.0108126
RUF007583	RUF024251	0.0117636
RUF007583	RUF024252	0.0156365
RUF007583	RUF024315	0.00857823
RUF007583	RUF024343	0.0163519
RUF007583	RUF024350	0.0105726
RUF007583	RUF024353	0.0125804
RUF007583	RUF024354	0.0134474
RUF007583	RUF024355	0.0136196
RUF007583	RUF024406	0.0137216
RUF007583	RUF024447	0.0113926
RUF007583	RUF024487	0.0134199
RUF007583	RUF024516	0.00885896
RUF007583	RUF024545	0.0158049
RUF007583	RUF024568	0.00915776
RUF007583	RUF024621	0.0196905
RUF007583	RUF024626	0.00956332
RUF007583	RUF024677	0.0140277
RUF007583	RUF024767	0.0146132
RUF007583	RUF024776	0.00910863
RUF007583	RUF024911	0.0195603
RUF007583	RUF024920	0.00856612
RUF007583	RUF025200	0.0132374
RUF007583	RUF025204	0.0165086
RUF007583	RUF025206	0.0118325
RUF007583	RUF025360	0.00876579
RUF007583	RUF025409	0.0132123
RUF007583	RUF025486	0.00897066
RUF007583	RUF025501	0.0101725
RUF007583	RUF025641	0.0107997
RUF007583	RUF025833	0.00888525
RUF007583	RUF025944	0.00870516
RUF007583	RUF025956	0.014378
RUF007583	RUF026098	0.0195603
RUF007583	RUF026254	0.0184981
RUF007583	RUF026260	0.0125183
RUF007583	RUF026310	0.00916688
RUF007583	RUF026358	0.00917829
RUF007583	RUF026376	0.0120221
RUF007583	RUF026427	0.0105076
RUF007583	RUF026533	0.0157735
RUF007583	RUF026538	0.0184981
RUF007583	RUF026572	0.0133132
RUF007583	RUF026608	0.00994925
RUF007583	RUF026644	0.0195689
RUF007583	RUF026669	0.0184757
RUF007583	RUF026680	0.0100178
RUF007583	RUF026717	0.014163
RUF007583	RUF026718	0.0196567
RUF007583	RUF026737	0.0136419
RUF007583	RUF026757	0.00900943
RUF007583	RUF026779	0.0155353
RUF007583	RUF026816	0.00945158
RUF007583	RUF026817	0.00994944
RUF007583	RUF026841	0.0126051
RUF007583	RUF026869	0.0100088
RUF007583	RUF026926	0.0134912
RUF007583	RUF027070	0.0132673
RUF007583	RUF027082	0.0113849
RUF007583	RUF027142	0.014863
RUF007583	RUF027146	0.0164941
RUF007583	RUF027171	0.00936115
RUF007583	RUF027210	0.0113528
RUF007583	RUF027252	0.0105885
RUF007583	RUF027260	0.015787
RUF007583	RUF027266	0.0126165
RUF007583	RUF027297	0.0107639
RUF007583	RUF027315	0.0126228
RUF007583	RUF027379	0.0198931
RUF007583	RUF027437	0.0103917
RUF007583	RUF027498	0.0087727
RUF007583	RUF027544	0.00978181
RUF007583	RUF027564	0.00886549
RUF007583	RUF027567	0.0091442
RUF007583	RUF027571	0.0130727
RUF007583	RUF027608	0.00995709
RUF007583	RUF027617	0.0106659
RUF007583	RUF027635	0.0138798
RUF007583	RUF027671	0.0107953
RUF007583	RUF027675	0.0119295
RUF007583	RUF027726	0.0122548
RUF007583	RUF027771	0.0105313
RUF007583	RUF027778	0.0117128
RUF007583	RUF027953	0.013067
RUF007583	RUF027961	0.00956556
RUF007583	RUF027974	0.00964899
RUF007583	RUF028066	0.0129797
RUF007583	RUF028150	0.015777
RUF007583	RUF028151	0.0103681
RUF007583	RUF028379	0.0123681
RUF007583	RUF028442	0.0113895
RUF007583	RUF028511	0.0120285
RUF007583	RUF028523	0.0115645
RUF007583	RUF028646	0.0136128
RUF007583	RUF028647	0.0112833
RUF007583	RUF028676	0.0134199
RUF007583	RUF028699	0.0162928
RUF007583	RUF028730	0.0101258
RUF007583	RUF028732	0.0131356
RUF007583	RUF028744	0.00963791
RUF007583	RUF028745	0.0187149
RUF007583	RUF028777	0.00901681
RUF007583	RUF028810	0.0141055
RUF007583	RUF028980	0.00854708
RUF007583	RUF029102	0.0129337
RUF007583	RUF029119	0.0109528
RUF007583	RUF029176	0.00852044
RUF007583	RUF029257	0.0118507
RUF007583	RUF029278	0.0110121
RUF007583	RUF029380	0.00980356
RUF007583	RUF029430	0.00859046
RUF007583	RUF029477	0.0192529
RUF007583	RUF029531	0.0109789
RUF007583	RUF029554	0.0105164
RUF007583	RUF029563	0.0188633
RUF007583	RUF029632	0.0124275
RUF007583	RUF029641	0.00869207
RUF007583	RUF029654	0.0119004
RUF007583	RUF029733	0.0166338
RUF007583	RUF029813	0.00866974
RUF007583	RUF030008	0.00937373
RUF007583	RUF030035	0.010686
RUF007583	RUF030036	0.0176607
RUF007583	RUF030079	0.00996238
RUF007583	RUF030115	0.0118353
RUF007583	RUF030232	0.00988509
RUF007583	RUF030298	0.0117186
RUF007583	RUF030313	0.00996891
RUF007583	RUF030513	0.00887758
RUF007583	RUF030587	0.0095341
RUF007583	RUF030616	0.0090679
RUF007583	RUF030636	0.0115952
RUF007583	RUF030657	0.0108449
RUF007583	RUF030669	0.0134144
RUF007583	RUF030710	0.0104807
RUF007583	RUF030762	0.0125804
RUF007583	RUF030763	0.00867297
RUF007583	RUF030764	0.0128557
RUF007583	RUF030765	0.00970216
RUF007583	RUF030827	0.00859892
RUF007583	RUF030829	0.00955013
RUF007583	RUF030842	0.0187149
RUF007583	RUF030843	0.0125584
RUF007583	RUF030975	0.0136226
RUF007583	RUF030982	0.0128725
RUF007583	RUF030987	0.0186797
RUF007583	RUF030989	0.013624
RUF007583	RUF031001	0.0195689
RUF007583	RUF031006	0.0133994
RUF007583	RUF031013	0.0101671
RUF007583	RUF031065	0.00871386
RUF007583	RUF031083	0.0133926
RUF007583	RUF031127	0.019011
RUF007583	RUF031190	0.0169697
RUF007583	RUF031195	0.0128033
RUF007583	RUF031209	0.00973683
RUF007583	RUF031224	0.0119038
RUF007583	RUF031263	0.011804
RUF007583	RUF031353	0.00859627
RUF007583	RUF031371	0.0140326
RUF007583	RUF031440	0.0104877
RUF007583	RUF031447	0.0134553
RUF007583	RUF031449	0.0188906
RUF007583	RUF031450	0.0198026
RUF007583	RUF031451	0.0187149
RUF007583	RUF031453	0.0187149
RUF007583	RUF031717	0.0134199
RUF007583	RUF031785	0.00930798
RUF007583	RUF031798	0.0134574
RUF007583	RUF032006	0.00917754
RUF007583	RUF032094	0.0133132
RUF007583	RUF032106	0.010418
RUF007583	RUF032233	0.0118348
RUF007583	RUF032307	0.00975098
RUF007583	RUF032650	0.0113223
RUF007583	RUF032686	0.0123822
RUF007583	RUF032710	0.00937178
RUF007583	RUF032728	0.0115496
RUF007583	RUF032769	0.00913642
RUF007583	RUF032852	0.00999196
RUF007583	RUF032941	0.00969085
RUF007583	RUF033072	0.00876811
RUF007583	RUF033165	0.00981446
RUF007583	RUF033194	0.0110329
RUF007583	RUF033201	0.0192691
RUF007583	RUF033225	0.00984069
RUF007583	RUF033246	0.0137179
RUF007583	RUF033350	0.0140579
RUF007583	RUF033383	0.00853747
RUF007583	RUF033465	0.0121062
RUF007583	RUF033497	0.0135797
RUF007583	RUF033579	0.0114731
RUF007583	RUF033605	0.0187149
RUF007583	RUF033712	0.00862206
RUF007583	RUF033764	0.0115168
RUF007583	RUF033842	0.0144878
RUF007583	RUF033873	0.0124025
RUF007583	RUF033913	0.0133801
RUF007583	RUF033924	0.0115588
RUF007583	RUF033952	0.00876286
RUF007583	RUF034138	0.0097232
RUF007583	RUF034155	0.0128033
RUF007583	RUF034204	0.0187156
RUF007583	RUF034224	0.0197759
RUF007583	RUF034225	0.0196905
RUF007583	RUF034226	0.0107518
RUF007583	RUF034229	0.0175949
RUF007583	RUF034289	0.00860949
RUF007583	RUF034434	0.009345
RUF007583	RUF034505	0.00924777
RUF007583	RUF034538	0.0169175
RUF007583	RUF034541	0.0136646
RUF007583	RUF034543	0.0125804
RUF007583	RUF034668	0.0145295
RUF007583	RUF034675	0.0131945
RUF007583	RUF034723	0.00966882
RUF007583	RUF034741	0.00996875
RUF007583	RUF034742	0.0134003
RUF007583	RUF034744	0.0125488
RUF007583	RUF034780	0.0173268
RUF007583	RUF034785	0.0191059
RUF007583	RUF034892	0.0132391
RUF007583	RUF034921	0.0103342
RUF007583	RUF034972	0.0118342
RUF007583	RUF035012	0.00915955
RUF007583	RUF035089	0.019011
RUF007583	RUF035091	0.0127874
RUF007583	RUF035092	0.0113562
RUF007583	RUF035093	0.0134553
RUF007583	RUF035100	0.00942259
RUF007583	RUF035129	0.015087
RUF007583	RUF035130	0.0167137
RUF007583	RUF035210	0.0200557
RUF007583	RUF035213	0.00891708
RUF007583	RUF035236	0.0119589
RUF007583	RUF035276	0.0125515
RUF007583	RUF035278	0.0186399
RUF007583	RUF035570	0.00871165
RUF007583	RUF035582	0.0129719
RUF007583	RUF035588	0.00921162
RUF007583	RUF035589	0.013129
RUF007583	RUF035766	0.00885847
RUF007583	RUF035792	0.0124016
RUF007583	RUF035813	0.0129587
RUF007583	RUF035862	0.00885988
RUF007583	RUF035964	0.016381
RUF007583	RUF035974	0.013081
RUF007583	RUF035975	0.0184981
RUF007583	RUF035977	0.00927599
RUF007583	RUF035978	0.0105422
RUF007583	RUF035979	0.0184981
RUF007583	RUF035984	0.00890943
RUF007583	RUF035999	0.0175093
RUF007583	RUF036056	0.0113606
RUF007583	RUF036157	0.0136012
RUF007583	RUF036162	0.0196094
RUF007583	RUF036165	0.0133994
RUF007583	RUF036205	0.0125804
RUF007583	RUF036270	0.0136128
RUF007583	RUF036302	0.0110073
RUF007583	RUF036315	0.0103908
RUF007583	RUF036328	0.0139508
RUF007583	RUF036330	0.0118335
RUF007583	RUF036377	0.0146839
RUF007583	RUF036386	0.0104116
RUF007583	RUF036409	0.0124395
RUF007583	RUF036443	0.0111786
RUF007583	RUF036449	0.0120472
RUF007583	RUF036471	0.00865055
RUF007583	RUF036485	0.0125411
RUF007583	RUF036512	0.00985475
RUF007583	RUF036594	0.0120621
RUF007583	RUF036613	0.0114407
RUF007583	RUF036674	0.0129285
RUF007583	RUF036679	0.012562
RUF007583	RUF036701	0.0100738
RUF007583	RUF036806	0.017342
RUF007583	RUF036874	0.0184981
RUF007583	RUF036882	0.0086667
RUF007583	RUF036896	0.0188991
RUF007583	RUF036931	0.0151832
RUF007583	RUF036959	0.00976727
RUF007583	RUF036967	0.0137459
RUF007583	RUF036973	0.0137469
RUF007583	RUF036975	0.0134474
RUF007583	RUF037010	0.0123286
RUF007583	RUF037029	0.0101719
RUF007583	RUF037031	0.019011
RUF007583	RUF037032	0.0103356
RUF007583	RUF037042	0.00885396
RUF007583	RUF037058	0.00907352
RUF007583	RUF037111	0.0205988
RUF007583	RUF037255	0.00974499
RUF007583	RUF037260	0.0134296
RUF007583	RUF037268	0.00940296
RUF007583	RUF037337	0.0129772
RUF007583	RUF037357	0.0158153
RUF007583	RUF037375	0.0089421
RUF007583	RUF037418	0.0104196
RUF007583	RUF037428	0.0120957
RUF007583	RUF037625	0.0107577
RUF007583	RUF037704	0.0138976
RUF007583	RUF037718	0.013081
RUF007583	RUF037719	0.0136128
RUF007583	RUF037790	0.0182743
RUF007583	RUF037826	0.0132116
RUF007583	RUF037861	0.0109705
RUF007583	RUF037863	0.0114117
RUF007583	RUF037876	0.0115617
RUF007583	RUF038110	0.0120225
RUF007583	RUF038131	0.0204845
RUF007583	RUF038185	0.0141148
RUF007583	RUF038213	0.0125804
RUF007583	RUF038214	0.0133994
RUF007583	RUF038249	0.0128855
RUF007583	RUF038280	0.00897776
RUF007583	RUF038359	0.0109317
RUF007583	RUF038476	0.0153653
RUF007583	RUF038539	0.0108292
RUF007583	RUF038562	0.0128033
RUF007583	RUF038578	0.0104116
RUF007583	RUF038620	0.00893659
RUF007583	RUF038658	0.0138783
RUF007595	RUF019220	0.00865085
RUF007595	RUF031900	0.00858273
RUF007598	RUF008230	0.00992881
RUF007598	RUF008463	0.00898029
RUF007598	RUF008511	0.00976521
RUF007598	RUF009150	0.0104858
RUF007598	RUF009403	0.0106365
RUF007598	RUF009922	0.00932158
RUF007598	RUF010228	0.00896291
RUF007598	RUF010398	0.0107023
RUF007598	RUF010586	0.00950657
RUF007598	RUF010682	0.0103127
RUF007598	RUF010840	0.00900973
RUF007598	RUF010966	0.00942545
RUF007598	RUF011273	0.0095835
RUF007598	RUF011274	0.00950657
RUF007598	RUF011699	0.0111803
RUF007598	RUF011702	0.0107371
RUF007598	RUF011801	0.0101399
RUF007598	RUF011818	0.00992477
RUF007598	RUF012311	0.0104502
RUF007598	RUF012315	0.0104479
RUF007598	RUF013108	0.00999332
RUF007598	RUF013313	0.0104154
RUF007598	RUF013471	0.0100844
RUF007598	RUF013540	0.00992881
RUF007598	RUF013553	0.00868305
RUF007598	RUF013683	0.0106419
RUF007598	RUF013772	0.0111023
RUF007598	RUF013773	0.00938751
RUF007598	RUF013984	0.0094515
RUF007598	RUF014006	0.0103928
RUF007598	RUF014011	0.00939039
RUF007598	RUF014088	0.0103612
RUF007598	RUF014142	0.00938751
RUF007598	RUF014146	0.00997359
RUF007598	RUF014186	0.0104187
RUF007598	RUF014289	0.00871795
RUF007598	RUF014553	0.00875076
RUF007598	RUF014674	0.00978641
RUF007598	RUF014676	0.0100046
RUF007598	RUF014785	0.0106158
RUF007598	RUF014802	0.0095554
RUF007598	RUF015239	0.00925469
RUF007598	RUF015466	0.00858009
RUF007598	RUF015582	0.0104154
RUF007598	RUF015877	0.00967087
RUF007598	RUF016897	0.010274
RUF007598	RUF017328	0.00965473
RUF007598	RUF017360	0.0101952
RUF007598	RUF017490	0.00920503
RUF007598	RUF017524	0.00977061
RUF007598	RUF017526	0.00871699
RUF007598	RUF017561	0.00911108
RUF007598	RUF017793	0.0100367
RUF007598	RUF017863	0.00950657
RUF007598	RUF017941	0.00857698
RUF007598	RUF018141	0.00985351
RUF007598	RUF018163	0.00857152
RUF007598	RUF018598	0.00925463
RUF007598	RUF018802	0.0100367
RUF007598	RUF018945	0.0108316
RUF007598	RUF018998	0.0106574
RUF007598	RUF019162	0.0101785
RUF007598	RUF019390	0.00987813
RUF007598	RUF019667	0.0103676
RUF007598	RUF019939	0.00880607
RUF007598	RUF020242	0.0088842
RUF007598	RUF020893	0.00949705
RUF007598	RUF020949	0.0104074
RUF007598	RUF021079	0.00874063
RUF007598	RUF021161	0.010274
RUF007598	RUF021301	0.00898215
RUF007598	RUF021302	0.00998812
RUF007598	RUF021343	0.00889314
RUF007598	RUF021407	0.00974254
RUF007598	RUF021520	0.00893662
RUF007598	RUF021599	0.0100367
RUF007598	RUF021674	0.0105049
RUF007598	RUF021675	0.00860989
RUF007598	RUF021909	0.00918172
RUF007598	RUF022302	0.00855399
RUF007598	RUF022409	0.00938751
RUF007598	RUF022876	0.0111234
RUF007598	RUF022941	0.0104154
RUF007598	RUF022955	0.00879628
RUF007598	RUF023354	0.00950657
RUF007598	RUF023543	0.00977205
RUF007598	RUF023577	0.00889407
RUF007598	RUF023639	0.0089287
RUF007598	RUF023894	0.00964178
RUF007598	RUF023954	0.0104058
RUF007598	RUF024045	0.00977205
RUF007598	RUF024092	0.0102469
RUF007598	RUF024093	0.0104858
RUF007598	RUF024353	0.0107023
RUF007598	RUF024354	0.0111928
RUF007598	RUF024355	0.00992881
RUF007598	RUF024487	0.0100668
RUF007598	RUF024814	0.00854583
RUF007598	RUF025833	0.0095135
RUF007598	RUF025998	0.0094639
RUF007598	RUF026427	0.00910384
RUF007598	RUF026572	0.0100367
RUF007598	RUF026608	0.0107003
RUF007598	RUF026680	0.0105031
RUF007598	RUF026737	0.0104858
RUF007598	RUF026804	0.00906389
RUF007598	RUF026841	0.00908975
RUF007598	RUF026926	0.00977205
RUF007598	RUF027437	0.00925565
RUF007598	RUF027474	0.00893557
RUF007598	RUF027564	0.00948241
RUF007598	RUF027571	0.0102261
RUF007598	RUF027675	0.0105341
RUF007598	RUF027771	0.00851339
RUF007598	RUF027778	0.0100764
RUF007598	RUF027953	0.00866164
RUF007598	RUF027974	0.00851209
RUF007598	RUF028066	0.0101941
RUF007598	RUF028151	0.0101608
RUF007598	RUF028442	0.00851518
RUF007598	RUF028511	0.00987932
RUF007598	RUF028523	0.0092761
RUF007598	RUF028646	0.0106419
RUF007598	RUF028652	0.00950163
RUF007598	RUF028676	0.00950657
RUF007598	RUF029102	0.00916364
RUF007598	RUF029278	0.0106905
RUF007598	RUF029288	0.0086582
RUF007598	RUF029380	0.0100554
RUF007598	RUF029430	0.00920112
RUF007598	RUF029458	0.00934559
RUF007598	RUF029531	0.00938076
RUF007598	RUF029632	0.00953406
RUF007598	RUF030052	0.00926136
RUF007598	RUF030079	0.0107091
RUF007598	RUF030232	0.00952467
RUF007598	RUF030636	0.0109611
RUF007598	RUF030657	0.00857361
RUF007598	RUF030669	0.0103444
RUF007598	RUF030670	0.00888119
RUF007598	RUF030762	0.0100367
RUF007598	RUF030846	0.00946092
RUF007598	RUF030989	0.0108003
RUF007598	RUF031006	0.00977205
RUF007598	RUF031083	0.00916757
RUF007598	RUF031161	0.0095903
RUF007598	RUF031195	0.0105685
RUF007598	RUF031447	0.00977205
RUF007598	RUF031717	0.0112108
RUF007598	RUF031798	0.00950657
RUF007598	RUF032006	0.00900424
RUF007598	RUF032094	0.00977205
RUF007598	RUF032686	0.00878573
RUF007598	RUF032811	0.00944877
RUF007598	RUF033412	0.00932191
RUF007598	RUF033497	0.010997
RUF007598	RUF033625	0.00940996
RUF007598	RUF033873	0.00953514
RUF007598	RUF033952	0.00883316
RUF007598	RUF034137	0.0087946
RUF007598	RUF034138	0.00897339
RUF007598	RUF034155	0.0104858
RUF007598	RUF034287	0.00895478
RUF007598	RUF034543	0.00938751
RUF007598	RUF034675	0.0103129
RUF007598	RUF034742	0.00997546
RUF007598	RUF034892	0.00901318
RUF007598	RUF035093	0.00950657
RUF007598	RUF035582	0.0108261
RUF007598	RUF035589	0.00895749
RUF007598	RUF035825	0.00879312
RUF007598	RUF035974	0.00977205
RUF007598	RUF036157	0.00992881
RUF007598	RUF036165	0.00985351
RUF007598	RUF036205	0.00992881
RUF007598	RUF036270	0.010505
RUF007598	RUF036330	0.00938019
RUF007598	RUF036443	0.0104282
RUF007598	RUF036485	0.00930117
RUF007598	RUF036613	0.0100525
RUF007598	RUF036674	0.00864446
RUF007598	RUF036679	0.00992778
RUF007598	RUF036967	0.010274
RUF007598	RUF036973	0.0100668
RUF007598	RUF036975	0.0102261
RUF007598	RUF037260	0.0105769
RUF007598	RUF037337	0.0110891
RUF007598	RUF037625	0.00963018
RUF007598	RUF037718	0.0100367
RUF007598	RUF037719	0.00938751
RUF007598	RUF037826	0.00877123
RUF007598	RUF037863	0.0111306
RUF007598	RUF038110	0.0094682
RUF007598	RUF038213	0.0101952
RUF007598	RUF038214	0.0102469
RUF007598	RUF038562	0.00938751
RUF007603	RUF007667	0.00888098
RUF007603	RUF007730	0.0141643
RUF007603	RUF007784	0.00953441
RUF007603	RUF007817	0.0104809
RUF007603	RUF007963	0.0142936
RUF007603	RUF008012	0.0116942
RUF007603	RUF008367	0.0109453
RUF007603	RUF008669	0.00867698
RUF007603	RUF008788	0.0140772
RUF007603	RUF009053	0.00904644
RUF007603	RUF009203	0.0134584
RUF007603	RUF009462	0.00978141
RUF007603	RUF009522	0.00931273
RUF007603	RUF009558	0.0101362
RUF007603	RUF009846	0.00988036
RUF007603	RUF009949	0.00929916
RUF007603	RUF010104	0.00948667
RUF007603	RUF010212	0.0113159
RUF007603	RUF010395	0.0148752
RUF007603	RUF010520	0.0101668
RUF007603	RUF010965	0.00864545
RUF007603	RUF011104	0.00874751
RUF007603	RUF011147	0.0100958
RUF007603	RUF011173	0.0117333
RUF007603	RUF011187	0.0090891
RUF007603	RUF011203	0.0151402
RUF007603	RUF011205	0.0142936
RUF007603	RUF011258	0.0145183
RUF007603	RUF011282	0.0132005
RUF007603	RUF011284	0.00856303
RUF007603	RUF011291	0.00894809
RUF007603	RUF011295	0.0118073
RUF007603	RUF011319	0.00950508
RUF007603	RUF011347	0.00942721
RUF007603	RUF011573	0.0105001
RUF007603	RUF011767	0.0102696
RUF007603	RUF011878	0.0109522
RUF007603	RUF011903	0.00852857
RUF007603	RUF011975	0.00955772
RUF007603	RUF012128	0.0104221
RUF007603	RUF012632	0.00890174
RUF007603	RUF012665	0.0126403
RUF007603	RUF013485	0.0137592
RUF007603	RUF013595	0.00874231
RUF007603	RUF013601	0.00907301
RUF007603	RUF013657	0.00871987
RUF007603	RUF013658	0.010448
RUF007603	RUF013684	0.00913554
RUF007603	RUF013685	0.0121956
RUF007603	RUF013732	0.0086351
RUF007603	RUF013751	0.0144953
RUF007603	RUF013829	0.0114899
RUF007603	RUF013967	0.0123994
RUF007603	RUF014066	0.0135377
RUF007603	RUF014245	0.00863949
RUF007603	RUF014281	0.0131137
RUF007603	RUF014282	0.0136284
RUF007603	RUF014328	0.0132623
RUF007603	RUF014533	0.0138547
RUF007603	RUF014587	0.00975445
RUF007603	RUF014679	0.0122157
RUF007603	RUF015001	0.00924911
RUF007603	RUF015151	0.0118521
RUF007603	RUF015197	0.00976537
RUF007603	RUF015440	0.0114321
RUF007603	RUF015441	0.0126172
RUF007603	RUF015513	0.00916792
RUF007603	RUF015679	0.00940524
RUF007603	RUF015824	0.00862113
RUF007603	RUF016033	0.0110624
RUF007603	RUF016034	0.0112282
RUF007603	RUF016215	0.0105219
RUF007603	RUF016523	0.0127593
RUF007603	RUF016625	0.0133417
RUF007603	RUF016654	0.00970785
RUF007603	RUF016866	0.00949283
RUF007603	RUF016884	0.013357
RUF007603	RUF016966	0.00944653
RUF007603	RUF016981	0.00973314
RUF007603	RUF017011	0.010512
RUF007603	RUF017264	0.0144803
RUF007603	RUF017392	0.0107067
RUF007603	RUF017393	0.0103661
RUF007603	RUF017424	0.00948239
RUF007603	RUF017567	0.00953833
RUF007603	RUF017611	0.0120747
RUF007603	RUF017613	0.010863
RUF007603	RUF017650	0.0118005
RUF007603	RUF017813	0.0114684
RUF007603	RUF017814	0.0104255
RUF007603	RUF017825	0.00995407
RUF007603	RUF017847	0.0119662
RUF007603	RUF017849	0.0114029
RUF007603	RUF017887	0.0120807
RUF007603	RUF017989	0.0132647
RUF007603	RUF018043	0.00869832
RUF007603	RUF018554	0.0123202
RUF007603	RUF018643	0.0146782
RUF007603	RUF018921	0.0121856
RUF007603	RUF018966	0.0114197
RUF007603	RUF019060	0.0144821
RUF007603	RUF019087	0.00946737
RUF007603	RUF019704	0.0108361
RUF007603	RUF019917	0.0142195
RUF007603	RUF020079	0.00861545
RUF007603	RUF020098	0.00942506
RUF007603	RUF020151	0.0104814
RUF007603	RUF020204	0.0113372
RUF007603	RUF020354	0.00953037
RUF007603	RUF020406	0.0117278
RUF007603	RUF020542	0.0113164
RUF007603	RUF020577	0.00872325
RUF007603	RUF020595	0.0117596
RUF007603	RUF020677	0.0141976
RUF007603	RUF020688	0.0092736
RUF007603	RUF020689	0.0094015
RUF007603	RUF020744	0.0144438
RUF007603	RUF020866	0.0103806
RUF007603	RUF020953	0.00911112
RUF007603	RUF021170	0.0106636
RUF007603	RUF021184	0.0108434
RUF007603	RUF021191	0.0124712
RUF007603	RUF021217	0.0113134
RUF007603	RUF021340	0.00866002
RUF007603	RUF021417	0.0107437
RUF007603	RUF021448	0.012473
RUF007603	RUF021473	0.00933603
RUF007603	RUF021509	0.00855708
RUF007603	RUF021522	0.0115016
RUF007603	RUF021602	0.0129471
RUF007603	RUF021652	0.0101279
RUF007603	RUF021679	0.0107518
RUF007603	RUF021743	0.0104626
RUF007603	RUF021752	0.0101481
RUF007603	RUF021803	0.0108351
RUF007603	RUF021804	0.00895491
RUF007603	RUF022001	0.00862782
RUF007603	RUF022065	0.0101368
RUF007603	RUF022296	0.0091078
RUF007603	RUF022318	0.00854715
RUF007603	RUF022574	0.00879751
RUF007603	RUF022733	0.0085916
RUF007603	RUF022779	0.0119798
RUF007603	RUF022968	0.00898994
RUF007603	RUF023111	0.0110368
RUF007603	RUF023412	0.0138726
RUF007603	RUF023474	0.00967468
RUF007603	RUF023599	0.00921006
RUF007603	RUF023691	0.00925844
RUF007603	RUF023692	0.00974154
RUF007603	RUF023722	0.0141911
RUF007603	RUF023730	0.0106348
RUF007603	RUF023735	0.0119958
RUF007603	RUF023755	0.00887826
RUF007603	RUF023758	0.015778
RUF007603	RUF023913	0.0105985
RUF007603	RUF024249	0.011067
RUF007603	RUF024276	0.0117446
RUF007603	RUF024295	0.00878477
RUF007603	RUF024320	0.00864517
RUF007603	RUF024388	0.0130191
RUF007603	RUF024835	0.0108559
RUF007603	RUF024836	0.0106382
RUF007603	RUF024892	0.0107606
RUF007603	RUF025065	0.0116062
RUF007603	RUF025240	0.0104865
RUF007603	RUF025241	0.00916366
RUF007603	RUF025361	0.0115591
RUF007603	RUF025500	0.00995466
RUF007603	RUF025819	0.0101476
RUF007603	RUF025968	0.0143001
RUF007603	RUF026038	0.0109384
RUF007603	RUF026143	0.00917447
RUF007603	RUF026145	0.00910792
RUF007603	RUF026234	0.0142931
RUF007603	RUF026413	0.0131339
RUF007603	RUF026585	0.00901387
RUF007603	RUF026625	0.0123421
RUF007603	RUF026712	0.0102411
RUF007603	RUF026714	0.0156449
RUF007603	RUF026810	0.0115122
RUF007603	RUF026891	0.00926791
RUF007603	RUF026929	0.00945518
RUF007603	RUF026971	0.00852857
RUF007603	RUF027024	0.0149389
RUF007603	RUF027090	0.00978709
RUF007603	RUF027094	0.0119014
RUF007603	RUF027171	0.0104314
RUF007603	RUF027202	0.0136143
RUF007603	RUF027306	0.0113795
RUF007603	RUF027641	0.00975542
RUF007603	RUF027813	0.0141919
RUF007603	RUF027851	0.0130174
RUF007603	RUF027873	0.00853035
RUF007603	RUF027939	0.0101729
RUF007603	RUF028048	0.0137341
RUF007603	RUF028105	0.0147603
RUF007603	RUF028187	0.0108849
RUF007603	RUF028239	0.00859731
RUF007603	RUF028356	0.00978697
RUF007603	RUF028440	0.0108184
RUF007603	RUF028583	0.0101062
RUF007603	RUF028677	0.0111394
RUF007603	RUF028705	0.0141911
RUF007603	RUF028710	0.00945163
RUF007603	RUF028748	0.00872876
RUF007603	RUF028749	0.0121316
RUF007603	RUF028754	0.0115611
RUF007603	RUF028926	0.0102868
RUF007603	RUF028954	0.0098132
RUF007603	RUF029119	0.00964282
RUF007603	RUF029151	0.0125977
RUF007603	RUF029165	0.0143001
RUF007603	RUF029183	0.00965385
RUF007603	RUF029184	0.00891905
RUF007603	RUF029575	0.0108381
RUF007603	RUF029721	0.0106963
RUF007603	RUF030196	0.0114588
RUF007603	RUF030244	0.0139732
RUF007603	RUF030248	0.0124721
RUF007603	RUF030367	0.0101601
RUF007603	RUF030403	0.0114141
RUF007603	RUF030471	0.0134317
RUF007603	RUF030504	0.0149066
RUF007603	RUF030633	0.0115637
RUF007603	RUF030719	0.00909465
RUF007603	RUF031047	0.00940349
RUF007603	RUF031053	0.00986265
RUF007603	RUF031092	0.0100297
RUF007603	RUF031189	0.0142195
RUF007603	RUF031197	0.00866521
RUF007603	RUF031209	0.00921363
RUF007603	RUF031222	0.0117348
RUF007603	RUF031291	0.0137188
RUF007603	RUF031484	0.0087122
RUF007603	RUF031794	0.0142936
RUF007603	RUF031827	0.0142195
RUF007603	RUF031867	0.0118077
RUF007603	RUF031996	0.0109669
RUF007603	RUF032083	0.0103946
RUF007603	RUF032267	0.00872327
RUF007603	RUF032420	0.00983229
RUF007603	RUF032568	0.00960691
RUF007603	RUF032802	0.0088579
RUF007603	RUF033006	0.0115077
RUF007603	RUF033007	0.0132916
RUF007603	RUF033073	0.00962517
RUF007603	RUF033271	0.00932447
RUF007603	RUF033303	0.0142936
RUF007603	RUF033373	0.00891367
RUF007603	RUF033377	0.010945
RUF007603	RUF033378	0.00898247
RUF007603	RUF033399	0.0114457
RUF007603	RUF033401	0.00926429
RUF007603	RUF033426	0.0116943
RUF007603	RUF033565	0.0100492
RUF007603	RUF033599	0.00875614
RUF007603	RUF033683	0.0119045
RUF007603	RUF033772	0.0138185
RUF007603	RUF033852	0.00850031
RUF007603	RUF033877	0.013357
RUF007603	RUF034114	0.0136203
RUF007603	RUF034395	0.00976711
RUF007603	RUF034478	0.0135588
RUF007603	RUF034534	0.00928046
RUF007603	RUF034553	0.0103474
RUF007603	RUF034720	0.00969552
RUF007603	RUF034786	0.0139347
RUF007603	RUF034815	0.0128266
RUF007603	RUF034881	0.00941761
RUF007603	RUF034902	0.0106335
RUF007603	RUF035012	0.00904006
RUF007603	RUF035092	0.00875754
RUF007603	RUF035181	0.0117641
RUF007603	RUF035188	0.0133711
RUF007603	RUF035215	0.00927809
RUF007603	RUF035268	0.0139423
RUF007603	RUF035303	0.0122728
RUF007603	RUF035347	0.0114005
RUF007603	RUF035414	0.0108315
RUF007603	RUF035436	0.0121213
RUF007603	RUF035456	0.0107785
RUF007603	RUF035586	0.00963008
RUF007603	RUF035689	0.011672
RUF007603	RUF035905	0.0129855
RUF007603	RUF035995	0.0141911
RUF007603	RUF036047	0.0142303
RUF007603	RUF036056	0.0110679
RUF007603	RUF036167	0.0147467
RUF007603	RUF036185	0.0108647
RUF007603	RUF036239	0.00925927
RUF007603	RUF036314	0.00921519
RUF007603	RUF036322	0.015247
RUF007603	RUF036379	0.014319
RUF007603	RUF036399	0.0140931
RUF007603	RUF036483	0.00936469
RUF007603	RUF036490	0.0113102
RUF007603	RUF036622	0.00908551
RUF007603	RUF036674	0.0107402
RUF007603	RUF036745	0.00941583
RUF007603	RUF036748	0.014
RUF007603	RUF036892	0.0101066
RUF007603	RUF036893	0.0109352
RUF007603	RUF037022	0.0133628
RUF007603	RUF037149	0.0101852
RUF007603	RUF037193	0.0133903
RUF007603	RUF037276	0.00912375
RUF007603	RUF037310	0.0093045
RUF007603	RUF037376	0.0130858
RUF007603	RUF037659	0.0107131
RUF007603	RUF037729	0.0114124
RUF007603	RUF037804	0.0103631
RUF007603	RUF037885	0.0106976
RUF007603	RUF038116	0.00879947
RUF007603	RUF038151	0.0129266
RUF007603	RUF038553	0.00888737
RUF007603	RUF038572	0.00877925
RUF007603	RUF038639	0.0144311
RUF007604	RUF008028	0.00861792
RUF007604	RUF011207	0.00850799
RUF007604	RUF014271	0.00906514
RUF007604	RUF016936	0.00868444
RUF007604	RUF019069	0.00862706
RUF007604	RUF019353	0.00850732
RUF007604	RUF021553	0.00902512
RUF007604	RUF021665	0.00850432
RUF007604	RUF023600	0.00973643
RUF007604	RUF026306	0.00862822
RUF007604	RUF031430	0.00860277
RUF007604	RUF032065	0.00867477
RUF007604	RUF033326	0.00864786
RUF007604	RUF033401	0.00905125
RUF007604	RUF034096	0.00875484
RUF007604	RUF034313	0.00850799
RUF007604	RUF035069	0.00866599
RUF007604	RUF035265	0.00876607
RUF007604	RUF036534	0.00869705
RUF007604	RUF037264	0.00866135
RUF007604	RUF037793	0.00866408
RUF007607	RUF008669	0.0090414
RUF007607	RUF011104	0.00972292
RUF007607	RUF012665	0.00931598
RUF007607	RUF021999	0.00911538
RUF007607	RUF023111	0.00951361
RUF007607	RUF028573	0.00982435
RUF007607	RUF029526	0.00913763
RUF007607	RUF030332	0.0085839
RUF007607	RUF033399	0.00994674
RUF007607	RUF033750	0.00874092
RUF007607	RUF034786	0.0088728
RUF007607	RUF037193	0.00933158
RUF007616	RUF007671	0.0101916
RUF007616	RUF007703	0.00882567
RUF007616	RUF008469	0.00973444
RUF007616	RUF009171	0.00888193
RUF007616	RUF009288	0.0108001
RUF007616	RUF009758	0.00961278
RUF007616	RUF009951	0.00979906
RUF007616	RUF010317	0.00874137
RUF007616	RUF010534	0.0110097
RUF007616	RUF010540	0.0110948
RUF007616	RUF010544	0.0113916
RUF007616	RUF010802	0.0108214
RUF007616	RUF010806	0.0110097
RUF007616	RUF010919	0.00963636
RUF007616	RUF010966	0.00870961
RUF007616	RUF011075	0.0110097
RUF007616	RUF011174	0.0111926
RUF007616	RUF011237	0.011663
RUF007616	RUF011265	0.0113916
RUF007616	RUF011723	0.0111926
RUF007616	RUF011893	0.00968962
RUF007616	RUF011896	0.0111277
RUF007616	RUF012809	0.00859504
RUF007616	RUF013167	0.00982375
RUF007616	RUF013430	0.0114692
RUF007616	RUF013608	0.0104057
RUF007616	RUF013817	0.0117524
RUF007616	RUF013858	0.0113916
RUF007616	RUF014210	0.0108708
RUF007616	RUF014374	0.00963872
RUF007616	RUF014430	0.00996279
RUF007616	RUF014819	0.00890875
RUF007616	RUF015239	0.00861583
RUF007616	RUF015472	0.0090829
RUF007616	RUF016685	0.0115663
RUF007616	RUF016982	0.0109308
RUF007616	RUF017010	0.0110097
RUF007616	RUF017261	0.0112942
RUF007616	RUF017315	0.00929979
RUF007616	RUF017465	0.00910683
RUF007616	RUF017596	0.0110151
RUF007616	RUF017693	0.0115521
RUF007616	RUF017762	0.011664
RUF007616	RUF017803	0.0115243
RUF007616	RUF017908	0.0114633
RUF007616	RUF017962	0.00937907
RUF007616	RUF018066	0.0110097
RUF007616	RUF018505	0.0087041
RUF007616	RUF019411	0.00881223
RUF007616	RUF019669	0.0112942
RUF007616	RUF019709	0.00852446
RUF007616	RUF020391	0.0100744
RUF007616	RUF020437	0.00927778
RUF007616	RUF020484	0.00941673
RUF007616	RUF020938	0.00857197
RUF007616	RUF021079	0.00868917
RUF007616	RUF021121	0.0117137
RUF007616	RUF021173	0.00855784
RUF007616	RUF021224	0.0108214
RUF007616	RUF021296	0.00876904
RUF007616	RUF021297	0.0102341
RUF007616	RUF021376	0.0112543
RUF007616	RUF021458	0.00957788
RUF007616	RUF021520	0.00851254
RUF007616	RUF021662	0.0115782
RUF007616	RUF022670	0.00855535
RUF007616	RUF023358	0.00965711
RUF007616	RUF023430	0.0110097
RUF007616	RUF023480	0.0114632
RUF007616	RUF023488	0.0115717
RUF007616	RUF023542	0.0117213
RUF007616	RUF023556	0.0108236
RUF007616	RUF023593	0.0103209
RUF007616	RUF023643	0.00910739
RUF007616	RUF023724	0.00883039
RUF007616	RUF023742	0.0115382
RUF007616	RUF023778	0.0088966
RUF007616	RUF023925	0.00955833
RUF007616	RUF023959	0.0112827
RUF007616	RUF023996	0.00988703
RUF007616	RUF024111	0.0112942
RUF007616	RUF024138	0.00875814
RUF007616	RUF024141	0.00875547
RUF007616	RUF024252	0.00915912
RUF007616	RUF024343	0.00878465
RUF007616	RUF024545	0.0088351
RUF007616	RUF024621	0.0111926
RUF007616	RUF024767	0.00915849
RUF007616	RUF024911	0.0115243
RUF007616	RUF025200	0.0090775
RUF007616	RUF025204	0.0101285
RUF007616	RUF025206	0.0100298
RUF007616	RUF025409	0.00926795
RUF007616	RUF025956	0.00947021
RUF007616	RUF026098	0.0115463
RUF007616	RUF026254	0.0112827
RUF007616	RUF026260	0.00855104
RUF007616	RUF026533	0.00884127
RUF007616	RUF026538	0.0108214
RUF007616	RUF026644	0.0108214
RUF007616	RUF026669	0.0103628
RUF007616	RUF026718	0.0108708
RUF007616	RUF026779	0.0119508
RUF007616	RUF027146	0.00912343
RUF007616	RUF027252	0.00918782
RUF007616	RUF027260	0.00875701
RUF007616	RUF027315	0.00876244
RUF007616	RUF027379	0.0108708
RUF007616	RUF027571	0.00853263
RUF007616	RUF027617	0.00896626
RUF007616	RUF027635	0.00885136
RUF007616	RUF028150	0.00966956
RUF007616	RUF028647	0.00866531
RUF007616	RUF028745	0.0111926
RUF007616	RUF029477	0.0115176
RUF007616	RUF029563	0.0105104
RUF007616	RUF029733	0.00881798
RUF007616	RUF030008	0.00896022
RUF007616	RUF030036	0.0100008
RUF007616	RUF030115	0.00859875
RUF007616	RUF030669	0.00853767
RUF007616	RUF030842	0.0113477
RUF007616	RUF030987	0.0116141
RUF007616	RUF031001	0.0119344
RUF007616	RUF031065	0.00866844
RUF007616	RUF031127	0.0108708
RUF007616	RUF031190	0.00952471
RUF007616	RUF031371	0.00986048
RUF007616	RUF031449	0.0114844
RUF007616	RUF031450	0.0112942
RUF007616	RUF031451	0.0110097
RUF007616	RUF031453	0.0112942
RUF007616	RUF032728	0.0101492
RUF007616	RUF033201	0.0110097
RUF007616	RUF033225	0.00898666
RUF007616	RUF033246	0.00880297
RUF007616	RUF033605	0.0113916
RUF007616	RUF034204	0.0104673
RUF007616	RUF034224	0.0108214
RUF007616	RUF034225	0.0116669
RUF007616	RUF034229	0.00913922
RUF007616	RUF034538	0.00942208
RUF007616	RUF034780	0.0113487
RUF007616	RUF034785	0.010476
RUF007616	RUF035089	0.0117137
RUF007616	RUF035129	0.00928379
RUF007616	RUF035130	0.00921287
RUF007616	RUF035210	0.0113477
RUF007616	RUF035278	0.0106928
RUF007616	RUF035862	0.00908221
RUF007616	RUF035964	0.0090068
RUF007616	RUF035975	0.0112543
RUF007616	RUF035979	0.0110097
RUF007616	RUF035999	0.0107253
RUF007616	RUF036162	0.0109473
RUF007616	RUF036377	0.00990201
RUF007616	RUF036806	0.00999891
RUF007616	RUF036874	0.0108214
RUF007616	RUF036896	0.00992785
RUF007616	RUF037010	0.00877293
RUF007616	RUF037031	0.0113477
RUF007616	RUF037111	0.0115405
RUF007616	RUF037357	0.0100774
RUF007616	RUF037790	0.0116552
RUF007616	RUF038131	0.0118048
RUF007616	RUF038359	0.00987564
RUF007616	RUF038476	0.00971672
RUF007616	RUF038658	0.00853804
RUF007625	RUF008838	0.00869582
RUF007625	RUF009818	0.00921047
RUF007625	RUF011248	0.0096206
RUF007625	RUF014220	0.00863807
RUF007625	RUF017066	0.00891089
RUF007625	RUF018797	0.00900044
RUF007625	RUF019125	0.00993241
RUF007625	RUF021300	0.00895086
RUF007625	RUF021301	0.00866057
RUF007625	RUF021348	0.00936178
RUF007625	RUF021553	0.0085772
RUF007625	RUF022507	0.00883772
RUF007625	RUF023556	0.0102643
RUF007625	RUF024686	0.00888562
RUF007625	RUF025994	0.00859712
RUF007625	RUF027315	0.00886027
RUF007625	RUF027540	0.00863419
RUF007625	RUF028523	0.00911223
RUF007625	RUF028569	0.00929864
RUF007625	RUF028650	0.00978244
RUF007625	RUF029391	0.00859216
RUF007625	RUF030035	0.00947056
RUF007625	RUF032384	0.00906384
RUF007625	RUF032857	0.0100802
RUF007625	RUF034130	0.00857454
RUF007625	RUF034289	0.0102121
RUF007625	RUF035728	0.00940777
RUF007625	RUF036337	0.00878733
RUF007625	RUF036944	0.0103917
RUF007625	RUF037255	0.0106937
RUF007625	RUF038113	0.00857886
RUF007627	RUF008225	0.00893154
RUF007638	RUF015619	0.00860808
RUF007638	RUF017567	0.00853355
RUF007638	RUF019709	0.00947033
RUF007638	RUF024247	0.00857165
RUF007638	RUF032710	0.00864517
RUF007638	RUF036691	0.00918905
RUF007641	RUF015472	0.00865485
RUF007648	RUF008012	0.00894809
RUF007648	RUF009276	0.00910091
RUF007648	RUF017424	0.00870732
RUF007648	RUF020689	0.00926674
RUF007648	RUF021150	0.00928959
RUF007648	RUF021761	0.0088323
RUF007648	RUF023119	0.00959723
RUF007648	RUF023523	0.00860198
RUF007648	RUF024768	0.00866022
RUF007648	RUF025148	0.0101732
RUF007648	RUF029119	0.00916702
RUF007648	RUF029364	0.00886901
RUF007648	RUF030805	0.00859444
RUF007648	RUF031084	0.00852196
RUF007648	RUF033007	0.00860061
RUF007648	RUF033339	0.00869495
RUF007648	RUF033401	0.00986095
RUF007648	RUF033538	0.00892082
RUF007648	RUF035012	0.0093892
RUF007648	RUF035092	0.0088644
RUF007648	RUF035289	0.00861041
RUF007648	RUF036117	0.00863443
RUF007648	RUF036305	0.00858092
RUF007648	RUF036399	0.00931161
RUF007648	RUF038572	0.00935009
RUF007667	RUF007730	0.012367
RUF007667	RUF007743	0.00946671
RUF007667	RUF007784	0.00862108
RUF007667	RUF007950	0.00935507
RUF007667	RUF007963	0.0112154
RUF007667	RUF008012	0.00929914
RUF007667	RUF008028	0.0103072
RUF007667	RUF008367	0.00871826
RUF007667	RUF008530	0.00915802
RUF007667	RUF008562	0.0100065
RUF007667	RUF008788	0.0107613
RUF007667	RUF009053	0.0124206
RUF007667	RUF009203	0.0108655
RUF007667	RUF009276	0.010743
RUF007667	RUF009846	0.00952187
RUF007667	RUF010395	0.0116141
RUF007667	RUF010462	0.00959327
RUF007667	RUF010486	0.00873851
RUF007667	RUF010937	0.00877318
RUF007667	RUF011173	0.0112504
RUF007667	RUF011203	0.0108075
RUF007667	RUF011204	0.010624
RUF007667	RUF011205	0.0107285
RUF007667	RUF011258	0.00999507
RUF007667	RUF011282	0.0104438
RUF007667	RUF011347	0.0112208
RUF007667	RUF011351	0.00963532
RUF007667	RUF011878	0.00950927
RUF007667	RUF013485	0.0106316
RUF007667	RUF013497	0.00918212
RUF007667	RUF013506	0.00874794
RUF007667	RUF013563	0.0104861
RUF007667	RUF013685	0.0108063
RUF007667	RUF013751	0.0102638
RUF007667	RUF013977	0.0101079
RUF007667	RUF014066	0.0103467
RUF007667	RUF014220	0.0107627
RUF007667	RUF014271	0.00921822
RUF007667	RUF014281	0.00971354
RUF007667	RUF014282	0.0101603
RUF007667	RUF014328	0.00982915
RUF007667	RUF014533	0.00961142
RUF007667	RUF014595	0.0103471
RUF007667	RUF015151	0.00918662
RUF007667	RUF015440	0.0101996
RUF007667	RUF015441	0.00916175
RUF007667	RUF015513	0.0108907
RUF007667	RUF015679	0.00930321
RUF007667	RUF015705	0.0108465
RUF007667	RUF016033	0.0121073
RUF007667	RUF016034	0.0121709
RUF007667	RUF016271	0.0103072
RUF007667	RUF016523	0.00995356
RUF007667	RUF016567	0.00950416
RUF007667	RUF016625	0.00957311
RUF007667	RUF016884	0.0114338
RUF007667	RUF016981	0.0112273
RUF007667	RUF017264	0.00916819
RUF007667	RUF017393	0.0093541
RUF007667	RUF017424	0.0103505
RUF007667	RUF017567	0.0093017
RUF007667	RUF017594	0.00903422
RUF007667	RUF017611	0.0109324
RUF007667	RUF017612	0.00917974
RUF007667	RUF017613	0.0121129
RUF007667	RUF017650	0.00934025
RUF007667	RUF017743	0.00854509
RUF007667	RUF017813	0.00982689
RUF007667	RUF017847	0.00996468
RUF007667	RUF017851	0.00947184
RUF007667	RUF017989	0.0107922
RUF007667	RUF018315	0.0104861
RUF007667	RUF018364	0.0101561
RUF007667	RUF018554	0.0100723
RUF007667	RUF018638	0.00900093
RUF007667	RUF018643	0.00999507
RUF007667	RUF018652	0.00919911
RUF007667	RUF018700	0.00962569
RUF007667	RUF018721	0.0103072
RUF007667	RUF018728	0.00923747
RUF007667	RUF018921	0.012162
RUF007667	RUF019060	0.0110306
RUF007667	RUF019917	0.0116171
RUF007667	RUF020098	0.00871437
RUF007667	RUF020542	0.00919927
RUF007667	RUF020546	0.00891014
RUF007667	RUF020577	0.0085672
RUF007667	RUF020595	0.00979068
RUF007667	RUF020677	0.0106018
RUF007667	RUF020744	0.0107285
RUF007667	RUF020815	0.00870849
RUF007667	RUF020872	0.0085047
RUF007667	RUF021150	0.0101829
RUF007667	RUF021170	0.0114406
RUF007667	RUF021184	0.0106156
RUF007667	RUF021191	0.00944631
RUF007667	RUF021300	0.00996093
RUF007667	RUF021417	0.00897612
RUF007667	RUF021553	0.0104715
RUF007667	RUF021602	0.0102978
RUF007667	RUF021752	0.0106022
RUF007667	RUF021766	0.0108593
RUF007667	RUF021803	0.0120444
RUF007667	RUF021991	0.00993974
RUF007667	RUF022226	0.00946329
RUF007667	RUF022318	0.0100086
RUF007667	RUF022779	0.0091284
RUF007667	RUF023119	0.0104631
RUF007667	RUF023127	0.00938694
RUF007667	RUF023412	0.0113396
RUF007667	RUF023523	0.0106916
RUF007667	RUF023722	0.0114964
RUF007667	RUF023735	0.00870274
RUF007667	RUF023755	0.00907114
RUF007667	RUF023758	0.0107433
RUF007667	RUF024040	0.00991649
RUF007667	RUF024276	0.0100043
RUF007667	RUF024320	0.00906021
RUF007667	RUF024738	0.0110587
RUF007667	RUF024768	0.0100635
RUF007667	RUF024835	0.00973625
RUF007667	RUF024836	0.00977399
RUF007667	RUF024876	0.00978563
RUF007667	RUF024892	0.00863011
RUF007667	RUF025039	0.00948963
RUF007667	RUF025120	0.00907088
RUF007667	RUF025148	0.00926905
RUF007667	RUF025258	0.0101241
RUF007667	RUF025361	0.00987927
RUF007667	RUF025968	0.0113543
RUF007667	RUF025994	0.00942828
RUF007667	RUF026038	0.0100017
RUF007667	RUF026138	0.00958362
RUF007667	RUF026143	0.0085313
RUF007667	RUF026234	0.0105764
RUF007667	RUF026237	0.0103578
RUF007667	RUF026413	0.0118668
RUF007667	RUF026414	0.0101674
RUF007667	RUF026448	0.00973176
RUF007667	RUF026585	0.0100255
RUF007667	RUF026714	0.0104464
RUF007667	RUF026728	0.0100042
RUF007667	RUF026891	0.0100576
RUF007667	RUF027024	0.0104603
RUF007667	RUF027094	0.0112409
RUF007667	RUF027114	0.0107201
RUF007667	RUF027190	0.0105283
RUF007667	RUF027202	0.0104844
RUF007667	RUF027305	0.00883906
RUF007667	RUF027661	0.00854206
RUF007667	RUF027813	0.011309
RUF007667	RUF027851	0.0112791
RUF007667	RUF027939	0.00998536
RUF007667	RUF028048	0.0108586
RUF007667	RUF028105	0.0108984
RUF007667	RUF028187	0.00998498
RUF007667	RUF028440	0.0088565
RUF007667	RUF028569	0.00955559
RUF007667	RUF028626	0.0107955
RUF007667	RUF028650	0.00966606
RUF007667	RUF028677	0.00867352
RUF007667	RUF028705	0.0104967
RUF007667	RUF028749	0.00949681
RUF007667	RUF028754	0.00975866
RUF007667	RUF028794	0.00907033
RUF007667	RUF028879	0.0094364
RUF007667	RUF029073	0.0105897
RUF007667	RUF029083	0.00860175
RUF007667	RUF029151	0.00971423
RUF007667	RUF029153	0.00851282
RUF007667	RUF029165	0.0111141
RUF007667	RUF029364	0.0108825
RUF007667	RUF029391	0.01076
RUF007667	RUF029605	0.00912042
RUF007667	RUF029647	0.00923304
RUF007667	RUF030196	0.00885164
RUF007667	RUF030244	0.0111986
RUF007667	RUF030345	0.0104861
RUF007667	RUF030403	0.00894056
RUF007667	RUF030471	0.0122168
RUF007667	RUF030504	0.0117114
RUF007667	RUF030633	0.00956683
RUF007667	RUF030805	0.0109954
RUF007667	RUF030928	0.0106754
RUF007667	RUF031047	0.0085391
RUF007667	RUF031084	0.010989
RUF007667	RUF031091	0.0100042
RUF007667	RUF031189	0.0112572
RUF007667	RUF031291	0.0105696
RUF007667	RUF031484	0.00916592
RUF007667	RUF031690	0.00870633
RUF007667	RUF031794	0.0104967
RUF007667	RUF031815	0.00946868
RUF007667	RUF031822	0.00983818
RUF007667	RUF031827	0.0104967
RUF007667	RUF031867	0.0123509
RUF007667	RUF031996	0.00937144
RUF007667	RUF032083	0.00979874
RUF007667	RUF032267	0.00977648
RUF007667	RUF032384	0.00934233
RUF007667	RUF032568	0.0113369
RUF007667	RUF032802	0.0100458
RUF007667	RUF033007	0.0117834
RUF007667	RUF033244	0.010845
RUF007667	RUF033303	0.0110306
RUF007667	RUF033339	0.00950076
RUF007667	RUF033377	0.00932263
RUF007667	RUF033379	0.0107613
RUF007667	RUF033401	0.0106818
RUF007667	RUF033426	0.0100723
RUF007667	RUF033538	0.0101829
RUF007667	RUF033565	0.00939388
RUF007667	RUF033599	0.00989802
RUF007667	RUF033654	0.0093419
RUF007667	RUF033683	0.00971972
RUF007667	RUF033756	0.0106723
RUF007667	RUF033772	0.0120369
RUF007667	RUF033877	0.0107285
RUF007667	RUF033972	0.00932918
RUF007667	RUF034060	0.0100042
RUF007667	RUF034066	0.00903457
RUF007667	RUF034114	0.00997602
RUF007667	RUF034289	0.00895972
RUF007667	RUF034333	0.00964542
RUF007667	RUF034373	0.0104861
RUF007667	RUF034374	0.0109807
RUF007667	RUF034395	0.00896101
RUF007667	RUF034478	0.0117275
RUF007667	RUF034698	0.00999273
RUF007667	RUF034711	0.00867407
RUF007667	RUF034786	0.00923182
RUF007667	RUF034815	0.0109771
RUF007667	RUF035012	0.00963797
RUF007667	RUF035181	0.00909058
RUF007667	RUF035188	0.0104417
RUF007667	RUF035215	0.00886177
RUF007667	RUF035237	0.00884199
RUF007667	RUF035264	0.00887035
RUF007667	RUF035265	0.0107201
RUF007667	RUF035268	0.0116529
RUF007667	RUF035289	0.010514
RUF007667	RUF035436	0.0099419
RUF007667	RUF035586	0.0111125
RUF007667	RUF035660	0.0105899
RUF007667	RUF035689	0.0119454
RUF007667	RUF035905	0.00919784
RUF007667	RUF035995	0.0113543
RUF007667	RUF036047	0.0110303
RUF007667	RUF036117	0.00885167
RUF007667	RUF036135	0.0102907
RUF007667	RUF036167	0.0104967
RUF007667	RUF036305	0.00941263
RUF007667	RUF036322	0.0115157
RUF007667	RUF036337	0.0101221
RUF007667	RUF036379	0.0115114
RUF007667	RUF036399	0.0110961
RUF007667	RUF036483	0.00968021
RUF007667	RUF036490	0.00918645
RUF007667	RUF036547	0.0100068
RUF007667	RUF036622	0.00890868
RUF007667	RUF036745	0.00939584
RUF007667	RUF036748	0.0106584
RUF007667	RUF036892	0.00891628
RUF007667	RUF037022	0.0102663
RUF007667	RUF037149	0.00893713
RUF007667	RUF037276	0.00888656
RUF007667	RUF037321	0.00865706
RUF007667	RUF037376	0.0106674
RUF007667	RUF037416	0.0108019
RUF007667	RUF037659	0.00943672
RUF007667	RUF037729	0.0115875
RUF007667	RUF037885	0.0108848
RUF007667	RUF037926	0.0104147
RUF007667	RUF037953	0.0095734
RUF007667	RUF038151	0.00874098
RUF007667	RUF038458	0.0104879
RUF007667	RUF038572	0.00993382
RUF007667	RUF038639	0.0114979
RUF007669	RUF022681	0.0091079
RUF007671	RUF007703	0.0101191
RUF007671	RUF007757	0.0104153
RUF007671	RUF008230	0.0119757
RUF007671	RUF008390	0.00948227
RUF007671	RUF008440	0.0126506
RUF007671	RUF008469	0.00915659
RUF007671	RUF008511	0.0104559
RUF007671	RUF009150	0.0119179
RUF007671	RUF009171	0.0101408
RUF007671	RUF009288	0.012246
RUF007671	RUF009403	0.0123706
RUF007671	RUF009758	0.0098105
RUF007671	RUF009922	0.0101663
RUF007671	RUF009951	0.00978194
RUF007671	RUF009960	0.0107397
RUF007671	RUF010317	0.0116998
RUF007671	RUF010398	0.0114327
RUF007671	RUF010442	0.0111853
RUF007671	RUF010505	0.00961894
RUF007671	RUF010520	0.00886513
RUF007671	RUF010534	0.0160867
RUF007671	RUF010540	0.012536
RUF007671	RUF010544	0.0159579
RUF007671	RUF010586	0.0116527
RUF007671	RUF010610	0.00960666
RUF007671	RUF010682	0.00927378
RUF007671	RUF010802	0.0164076
RUF007671	RUF010806	0.0161889
RUF007671	RUF010919	0.0125515
RUF007671	RUF010964	0.00851321
RUF007671	RUF010966	0.0125029
RUF007671	RUF011075	0.015853
RUF007671	RUF011174	0.0155797
RUF007671	RUF011237	0.0160458
RUF007671	RUF011253	0.00931361
RUF007671	RUF011265	0.0160553
RUF007671	RUF011273	0.0116157
RUF007671	RUF011274	0.0121496
RUF007671	RUF011613	0.0105635
RUF007671	RUF011699	0.00977894
RUF007671	RUF011702	0.0115239
RUF007671	RUF011723	0.016106
RUF007671	RUF011744	0.00870544
RUF007671	RUF011829	0.00923418
RUF007671	RUF011893	0.0110191
RUF007671	RUF011896	0.0156231
RUF007671	RUF011928	0.00924972
RUF007671	RUF012128	0.00891324
RUF007671	RUF012161	0.00946766
RUF007671	RUF012311	0.0118026
RUF007671	RUF012312	0.00926033
RUF007671	RUF012315	0.0124469
RUF007671	RUF013108	0.00917268
RUF007671	RUF013167	0.0129146
RUF007671	RUF013313	0.0123035
RUF007671	RUF013330	0.0116178
RUF007671	RUF013430	0.0136667
RUF007671	RUF013461	0.00963795
RUF007671	RUF013471	0.0115239
RUF007671	RUF013484	0.00987177
RUF007671	RUF013514	0.00916997
RUF007671	RUF013517	0.0100008
RUF007671	RUF013540	0.0119487
RUF007671	RUF013608	0.0138951
RUF007671	RUF013626	0.00965734
RUF007671	RUF013683	0.0117644
RUF007671	RUF013769	0.00872418
RUF007671	RUF013772	0.0121496
RUF007671	RUF013773	0.0114327
RUF007671	RUF013817	0.0123651
RUF007671	RUF013858	0.0160903
RUF007671	RUF013937	0.00965745
RUF007671	RUF013984	0.0110675
RUF007671	RUF014006	0.01175
RUF007671	RUF014141	0.00876849
RUF007671	RUF014142	0.0122665
RUF007671	RUF014146	0.010595
RUF007671	RUF014186	0.0111865
RUF007671	RUF014210	0.015853
RUF007671	RUF014211	0.00891191
RUF007671	RUF014243	0.00869516
RUF007671	RUF014317	0.0113117
RUF007671	RUF014374	0.00985808
RUF007671	RUF014430	0.0152483
RUF007671	RUF014551	0.0100439
RUF007671	RUF014674	0.00869834
RUF007671	RUF014676	0.0123283
RUF007671	RUF014785	0.0114777
RUF007671	RUF014802	0.010318
RUF007671	RUF014819	0.0087802
RUF007671	RUF014867	0.00860544
RUF007671	RUF014944	0.0119293
RUF007671	RUF015239	0.011098
RUF007671	RUF015449	0.00881878
RUF007671	RUF015466	0.0117629
RUF007671	RUF015472	0.0145799
RUF007671	RUF015582	0.0118174
RUF007671	RUF015796	0.00885595
RUF007671	RUF015810	0.00995089
RUF007671	RUF016637	0.00889971
RUF007671	RUF016661	0.00861041
RUF007671	RUF016685	0.0145557
RUF007671	RUF016897	0.0117834
RUF007671	RUF016982	0.0126525
RUF007671	RUF017010	0.0155797
RUF007671	RUF017127	0.00971197
RUF007671	RUF017128	0.00908666
RUF007671	RUF017131	0.0087543
RUF007671	RUF017261	0.0154903
RUF007671	RUF017315	0.0142583
RUF007671	RUF017360	0.012278
RUF007671	RUF017465	0.0121629
RUF007671	RUF017524	0.0116568
RUF007671	RUF017548	0.00982831
RUF007671	RUF017596	0.0133351
RUF007671	RUF017655	0.0106099
RUF007671	RUF017693	0.0154682
RUF007671	RUF017694	0.0101491
RUF007671	RUF017762	0.0150543
RUF007671	RUF017793	0.0118563
RUF007671	RUF017803	0.0158557
RUF007671	RUF017863	0.0122726
RUF007671	RUF017908	0.0159579
RUF007671	RUF017962	0.012818
RUF007671	RUF017999	0.00867095
RUF007671	RUF018041	0.00943082
RUF007671	RUF018066	0.0161269
RUF007671	RUF018141	0.0119925
RUF007671	RUF018475	0.0107062
RUF007671	RUF018505	0.00895023
RUF007671	RUF018598	0.010842
RUF007671	RUF018802	0.0119179
RUF007671	RUF018945	0.0119258
RUF007671	RUF018998	0.00992955
RUF007671	RUF019044	0.0088259
RUF007671	RUF019125	0.00931171
RUF007671	RUF019162	0.0111773
RUF007671	RUF019291	0.0100653
RUF007671	RUF019390	0.0115626
RUF007671	RUF019411	0.0145723
RUF007671	RUF019516	0.00924586
RUF007671	RUF019640	0.0111091
RUF007671	RUF019667	0.0115239
RUF007671	RUF019669	0.0160458
RUF007671	RUF019709	0.0142426
RUF007671	RUF019730	0.0106889
RUF007671	RUF019758	0.00857706
RUF007671	RUF019820	0.0103067
RUF007671	RUF019939	0.0098396
RUF007671	RUF020002	0.00870116
RUF007671	RUF020391	0.010488
RUF007671	RUF020420	0.0115632
RUF007671	RUF020437	0.0136394
RUF007671	RUF020484	0.00994389
RUF007671	RUF020699	0.00885609
RUF007671	RUF020893	0.0112379
RUF007671	RUF020899	0.009563
RUF007671	RUF020938	0.00971429
RUF007671	RUF020941	0.0117907
RUF007671	RUF020949	0.0103105
RUF007671	RUF020955	0.00899258
RUF007671	RUF021011	0.0105647
RUF007671	RUF021079	0.0129773
RUF007671	RUF021121	0.0154903
RUF007671	RUF021126	0.0103317
RUF007671	RUF021161	0.0121496
RUF007671	RUF021171	0.0099508
RUF007671	RUF021173	0.0112104
RUF007671	RUF021213	0.00980941
RUF007671	RUF021224	0.0155797
RUF007671	RUF021268	0.00907362
RUF007671	RUF021288	0.00968505
RUF007671	RUF021297	0.0114384
RUF007671	RUF021301	0.0111033
RUF007671	RUF021302	0.0108908
RUF007671	RUF021376	0.0160553
RUF007671	RUF021458	0.0130668
RUF007671	RUF021520	0.0112747
RUF007671	RUF021599	0.0115239
RUF007671	RUF021662	0.0162516
RUF007671	RUF021674	0.0121139
RUF007671	RUF021675	0.00941073
RUF007671	RUF021695	0.00857845
RUF007671	RUF021792	0.00950168
RUF007671	RUF022035	0.0103951
RUF007671	RUF022224	0.00996694
RUF007671	RUF022302	0.00945542
RUF007671	RUF022381	0.00871625
RUF007671	RUF022409	0.0119757
RUF007671	RUF022572	0.00862138
RUF007671	RUF022597	0.0100162
RUF007671	RUF022670	0.00899844
RUF007671	RUF022770	0.0112827
RUF007671	RUF022796	0.0115151
RUF007671	RUF022805	0.00970451
RUF007671	RUF022876	0.0121496
RUF007671	RUF022907	0.00989066
RUF007671	RUF022941	0.0117644
RUF007671	RUF022955	0.0106342
RUF007671	RUF023157	0.0107745
RUF007671	RUF023321	0.00973782
RUF007671	RUF023354	0.0116527
RUF007671	RUF023358	0.0131002
RUF007671	RUF023396	0.0103116
RUF007671	RUF023430	0.0161889
RUF007671	RUF023480	0.0165336
RUF007671	RUF023488	0.0159969
RUF007671	RUF023542	0.0154723
RUF007671	RUF023543	0.0121496
RUF007671	RUF023556	0.0128327
RUF007671	RUF023571	0.00969876
RUF007671	RUF023593	0.016826
RUF007671	RUF023639	0.0107965
RUF007671	RUF023643	0.0105444
RUF007671	RUF023724	0.0135445
RUF007671	RUF023742	0.0168162
RUF007671	RUF023757	0.0102605
RUF007671	RUF023778	0.0101451
RUF007671	RUF023894	0.011226
RUF007671	RUF023925	0.0110113
RUF007671	RUF023952	0.009391
RUF007671	RUF023954	0.0116381
RUF007671	RUF023959	0.0166665
RUF007671	RUF023996	0.0151609
RUF007671	RUF024045	0.0123628
RUF007671	RUF024092	0.0119925
RUF007671	RUF024093	0.0115239
RUF007671	RUF024111	0.0155797
RUF007671	RUF024138	0.0135856
RUF007671	RUF024141	0.0124555
RUF007671	RUF024247	0.0102367
RUF007671	RUF024249	0.0105965
RUF007671	RUF024251	0.00878018
RUF007671	RUF024252	0.0122844
RUF007671	RUF024332	0.00853993
RUF007671	RUF024343	0.0122924
RUF007671	RUF024350	0.011165
RUF007671	RUF024353	0.0119258
RUF007671	RUF024354	0.0124831
RUF007671	RUF024355	0.0122623
RUF007671	RUF024406	0.0110805
RUF007671	RUF024434	0.00866053
RUF007671	RUF024487	0.0120107
RUF007671	RUF024545	0.012686
RUF007671	RUF024621	0.0159579
RUF007671	RUF024626	0.00894037
RUF007671	RUF024677	0.0101411
RUF007671	RUF024767	0.010306
RUF007671	RUF024911	0.015853
RUF007671	RUF025191	0.0117901
RUF007671	RUF025200	0.0119882
RUF007671	RUF025204	0.0159472
RUF007671	RUF025206	0.00985515
RUF007671	RUF025338	0.00870175
RUF007671	RUF025409	0.0113886
RUF007671	RUF025486	0.00873043
RUF007671	RUF025518	0.0098328
RUF007671	RUF025641	0.0119438
RUF007671	RUF025732	0.00974009
RUF007671	RUF025944	0.00868818
RUF007671	RUF025956	0.0111574
RUF007671	RUF026098	0.015853
RUF007671	RUF026254	0.0160553
RUF007671	RUF026260	0.0119436
RUF007671	RUF026319	0.00929079
RUF007671	RUF026376	0.0100231
RUF007671	RUF026385	0.00897535
RUF007671	RUF026427	0.0105307
RUF007671	RUF026457	0.00878797
RUF007671	RUF026461	0.0089312
RUF007671	RUF026533	0.0124468
RUF007671	RUF026538	0.016828
RUF007671	RUF026572	0.0119258
RUF007671	RUF026608	0.00897861
RUF007671	RUF026644	0.0160867
RUF007671	RUF026669	0.0147491
RUF007671	RUF026717	0.0113901
RUF007671	RUF026718	0.0160903
RUF007671	RUF026737	0.0115239
RUF007671	RUF026757	0.0101249
RUF007671	RUF026779	0.0131482
RUF007671	RUF026841	0.0122724
RUF007671	RUF026926	0.0122342
RUF007671	RUF027070	0.00955607
RUF007671	RUF027082	0.0120079
RUF007671	RUF027142	0.0116037
RUF007671	RUF027146	0.01212
RUF007671	RUF027171	0.00950756
RUF007671	RUF027252	0.00859599
RUF007671	RUF027260	0.0123916
RUF007671	RUF027315	0.0102433
RUF007671	RUF027379	0.0161756
RUF007671	RUF027437	0.0100021
RUF007671	RUF027498	0.00886794
RUF007671	RUF027544	0.0090575
RUF007671	RUF027571	0.0116527
RUF007671	RUF027617	0.00937509
RUF007671	RUF027635	0.01337
RUF007671	RUF027648	0.00890925
RUF007671	RUF027671	0.00989854
RUF007671	RUF027675	0.0109741
RUF007671	RUF027771	0.00879806
RUF007671	RUF027778	0.0114081
RUF007671	RUF027953	0.0132208
RUF007671	RUF028066	0.0121104
RUF007671	RUF028150	0.0153979
RUF007671	RUF028379	0.00892428
RUF007671	RUF028442	0.0090464
RUF007671	RUF028505	0.00978812
RUF007671	RUF028511	0.011098
RUF007671	RUF028523	0.0108565
RUF007671	RUF028646	0.0119258
RUF007671	RUF028647	0.0116922
RUF007671	RUF028676	0.0121443
RUF007671	RUF028699	0.0144112
RUF007671	RUF028732	0.010066
RUF007671	RUF028744	0.00905843
RUF007671	RUF028745	0.0150543
RUF007671	RUF028777	0.0116907
RUF007671	RUF028810	0.011181
RUF007671	RUF029102	0.0113686
RUF007671	RUF029257	0.00922432
RUF007671	RUF029380	0.00902081
RUF007671	RUF029477	0.0162684
RUF007671	RUF029531	0.0110888
RUF007671	RUF029563	0.0149624
RUF007671	RUF029632	0.0112873
RUF007671	RUF029654	0.00959853
RUF007671	RUF029733	0.0119329
RUF007671	RUF030035	0.0088137
RUF007671	RUF030036	0.0136214
RUF007671	RUF030115	0.0113156
RUF007671	RUF030232	0.00880868
RUF007671	RUF030298	0.00994353
RUF007671	RUF030636	0.00933853
RUF007671	RUF030669	0.0122158
RUF007671	RUF030710	0.00903471
RUF007671	RUF030762	0.0121443
RUF007671	RUF030764	0.0094047
RUF007671	RUF030827	0.0122409
RUF007671	RUF030842	0.0150543
RUF007671	RUF030843	0.0116211
RUF007671	RUF030975	0.0122462
RUF007671	RUF030982	0.0106776
RUF007671	RUF030987	0.0159613
RUF007671	RUF030989	0.0113796
RUF007671	RUF031001	0.0160553
RUF007671	RUF031006	0.0118563
RUF007671	RUF031083	0.0119062
RUF007671	RUF031127	0.0159579
RUF007671	RUF031190	0.0133807
RUF007671	RUF031195	0.0116527
RUF007671	RUF031209	0.00931628
RUF007671	RUF031224	0.00879925
RUF007671	RUF031263	0.00858028
RUF007671	RUF031353	0.00917664
RUF007671	RUF031371	0.0127777
RUF007671	RUF031440	0.0105357
RUF007671	RUF031447	0.0119757
RUF007671	RUF031449	0.0160867
RUF007671	RUF031450	0.0159579
RUF007671	RUF031451	0.0150543
RUF007671	RUF031453	0.0150543
RUF007671	RUF031717	0.0122726
RUF007671	RUF031798	0.0121462
RUF007671	RUF032006	0.0102096
RUF007671	RUF032094	0.0119925
RUF007671	RUF032106	0.0104536
RUF007671	RUF032233	0.00908681
RUF007671	RUF032650	0.00859212
RUF007671	RUF032686	0.0100191
RUF007671	RUF032710	0.0101438
RUF007671	RUF032728	0.00968034
RUF007671	RUF033194	0.00946061
RUF007671	RUF033201	0.0160867
RUF007671	RUF033225	0.00994973
RUF007671	RUF033246	0.0147337
RUF007671	RUF033284	0.0105912
RUF007671	RUF033350	0.010653
RUF007671	RUF033465	0.00901534
RUF007671	RUF033497	0.0120452
RUF007671	RUF033579	0.0101926
RUF007671	RUF033605	0.0150543
RUF007671	RUF033764	0.0116027
RUF007671	RUF033842	0.0109922
RUF007671	RUF033873	0.0110783
RUF007671	RUF033913	0.00903495
RUF007671	RUF034155	0.0124351
RUF007671	RUF034204	0.0155559
RUF007671	RUF034224	0.0162516
RUF007671	RUF034225	0.0162002
RUF007671	RUF034229	0.0139697
RUF007671	RUF034243	0.00990734
RUF007671	RUF034379	0.00971432
RUF007671	RUF034486	0.00922452
RUF007671	RUF034538	0.0133887
RUF007671	RUF034541	0.0111643
RUF007671	RUF034543	0.0125399
RUF007671	RUF034668	0.012033
RUF007671	RUF034675	0.011037
RUF007671	RUF034723	0.00961695
RUF007671	RUF034742	0.012127
RUF007671	RUF034744	0.00953501
RUF007671	RUF034780	0.0144727
RUF007671	RUF034785	0.0154879
RUF007671	RUF034892	0.0111375
RUF007671	RUF034972	0.0100999
RUF007671	RUF035089	0.0154903
RUF007671	RUF035091	0.00980707
RUF007671	RUF035093	0.0121732
RUF007671	RUF035129	0.0126999
RUF007671	RUF035130	0.0134004
RUF007671	RUF035210	0.0154903
RUF007671	RUF035213	0.0108524
RUF007671	RUF035236	0.00854522
RUF007671	RUF035276	0.00909482
RUF007671	RUF035278	0.0159438
RUF007671	RUF035570	0.0109474
RUF007671	RUF035582	0.0114327
RUF007671	RUF035588	0.0101253
RUF007671	RUF035589	0.0108492
RUF007671	RUF035792	0.00915657
RUF007671	RUF035813	0.00948576
RUF007671	RUF035964	0.0129461
RUF007671	RUF035974	0.0118563
RUF007671	RUF035975	0.0159579
RUF007671	RUF035979	0.0158557
RUF007671	RUF035999	0.0143955
RUF007671	RUF036056	0.0113731
RUF007671	RUF036157	0.0117222
RUF007671	RUF036162	0.0161369
RUF007671	RUF036165	0.0118174
RUF007671	RUF036205	0.0119925
RUF007671	RUF036270	0.0121462
RUF007671	RUF036302	0.00854687
RUF007671	RUF036304	0.00885639
RUF007671	RUF036328	0.00975451
RUF007671	RUF036330	0.0120063
RUF007671	RUF036377	0.0109388
RUF007671	RUF036409	0.00976123
RUF007671	RUF036443	0.00938295
RUF007671	RUF036449	0.00933879
RUF007671	RUF036485	0.00963296
RUF007671	RUF036594	0.0122358
RUF007671	RUF036600	0.0090275
RUF007671	RUF036613	0.010918
RUF007671	RUF036674	0.0111552
RUF007671	RUF036679	0.0125142
RUF007671	RUF036806	0.0148366
RUF007671	RUF036830	0.0115745
RUF007671	RUF036874	0.015853
RUF007671	RUF036896	0.0161697
RUF007671	RUF036931	0.0112609
RUF007671	RUF036967	0.0117834
RUF007671	RUF036973	0.0117222
RUF007671	RUF036975	0.0117222
RUF007671	RUF037010	0.00994977
RUF007671	RUF037031	0.0154903
RUF007671	RUF037111	0.0155797
RUF007671	RUF037260	0.0112623
RUF007671	RUF037268	0.0089222
RUF007671	RUF037337	0.0112845
RUF007671	RUF037357	0.0150446
RUF007671	RUF037428	0.00929727
RUF007671	RUF037625	0.00965168
RUF007671	RUF037704	0.0130516
RUF007671	RUF037718	0.0117644
RUF007671	RUF037719	0.0116527
RUF007671	RUF037790	0.0158545
RUF007671	RUF037826	0.0115673
RUF007671	RUF037861	0.00916064
RUF007671	RUF037863	0.0097642
RUF007671	RUF037876	0.00910711
RUF007671	RUF038110	0.0104121
RUF007671	RUF038131	0.0160458
RUF007671	RUF038185	0.0103187
RUF007671	RUF038213	0.0119487
RUF007671	RUF038214	0.0117222
RUF007671	RUF038476	0.0155888
RUF007671	RUF038539	0.0112782
RUF007671	RUF038562	0.0115239
RUF007671	RUF038578	0.0086137
RUF007671	RUF038620	0.00864561
RUF007671	RUF038658	0.0135886
RUF007673	RUF012536	0.00864924
RUF007673	RUF014595	0.00930676
RUF007673	RUF021752	0.0086317
RUF007683	RUF007743	0.00863845
RUF007683	RUF008028	0.0101915
RUF007683	RUF008049	0.00951574
RUF007683	RUF008233	0.0105571
RUF007683	RUF008294	0.00894723
RUF007683	RUF009222	0.00875199
RUF007683	RUF009276	0.0101698
RUF007683	RUF010462	0.00870938
RUF007683	RUF011351	0.0119596
RUF007683	RUF012354	0.00917256
RUF007683	RUF013563	0.00988006
RUF007683	RUF014220	0.00994939
RUF007683	RUF014271	0.0106672
RUF007683	RUF015057	0.00916915
RUF007683	RUF015705	0.00911438
RUF007683	RUF015879	0.00981851
RUF007683	RUF015999	0.00950214
RUF007683	RUF016271	0.0103651
RUF007683	RUF016479	0.00899437
RUF007683	RUF016571	0.00854524
RUF007683	RUF017594	0.00948077
RUF007683	RUF017851	0.00892479
RUF007683	RUF018315	0.0101757
RUF007683	RUF018638	0.00864973
RUF007683	RUF018721	0.0102094
RUF007683	RUF019069	0.00951905
RUF007683	RUF019569	0.00950232
RUF007683	RUF020825	0.0110701
RUF007683	RUF021150	0.0103146
RUF007683	RUF021392	0.0103977
RUF007683	RUF021553	0.00903858
RUF007683	RUF021665	0.00938388
RUF007683	RUF021766	0.00911438
RUF007683	RUF021991	0.00908117
RUF007683	RUF022226	0.0111768
RUF007683	RUF022671	0.00854125
RUF007683	RUF023119	0.00983302
RUF007683	RUF023171	0.00861604
RUF007683	RUF023523	0.010675
RUF007683	RUF024335	0.0104318
RUF007683	RUF024738	0.00905265
RUF007683	RUF024768	0.0101483
RUF007683	RUF025258	0.00866097
RUF007683	RUF025418	0.00934785
RUF007683	RUF026237	0.00996252
RUF007683	RUF026391	0.0115648
RUF007683	RUF026448	0.0112747
RUF007683	RUF026728	0.00911438
RUF007683	RUF027114	0.00991302
RUF007683	RUF027456	0.00851046
RUF007683	RUF028569	0.00895571
RUF007683	RUF028626	0.00993276
RUF007683	RUF028794	0.0114835
RUF007683	RUF029073	0.0101693
RUF007683	RUF029213	0.00907318
RUF007683	RUF029391	0.00926072
RUF007683	RUF030345	0.00950467
RUF007683	RUF030574	0.00918939
RUF007683	RUF030662	0.00903384
RUF007683	RUF030744	0.0086849
RUF007683	RUF030805	0.00969744
RUF007683	RUF030919	0.0101103
RUF007683	RUF030928	0.00911438
RUF007683	RUF031049	0.00937135
RUF007683	RUF031084	0.0102034
RUF007683	RUF031091	0.0101364
RUF007683	RUF031744	0.00905045
RUF007683	RUF031956	0.0106227
RUF007683	RUF032185	0.00938383
RUF007683	RUF032384	0.00880901
RUF007683	RUF032400	0.0115807
RUF007683	RUF032936	0.0104364
RUF007683	RUF033188	0.00918161
RUF007683	RUF033244	0.0102817
RUF007683	RUF033340	0.00937714
RUF007683	RUF033379	0.00994535
RUF007683	RUF033401	0.00893706
RUF007683	RUF033538	0.0103909
RUF007683	RUF033654	0.00875858
RUF007683	RUF033755	0.00941911
RUF007683	RUF033756	0.00988006
RUF007683	RUF034060	0.00993276
RUF007683	RUF034373	0.0104119
RUF007683	RUF034374	0.0101331
RUF007683	RUF034941	0.00951035
RUF007683	RUF035012	0.00896621
RUF007683	RUF035189	0.0104894
RUF007683	RUF035265	0.00983108
RUF007683	RUF035289	0.0103909
RUF007683	RUF035512	0.00972825
RUF007683	RUF035660	0.00911438
RUF007683	RUF036117	0.00894221
RUF007683	RUF036135	0.0105111
RUF007683	RUF036172	0.00967007
RUF007683	RUF036337	0.009543
RUF007683	RUF036519	0.00877826
RUF007683	RUF037233	0.0087492
RUF007683	RUF037416	0.00931494
RUF007683	RUF037422	0.00922267
RUF007683	RUF037866	0.010781
RUF007683	RUF037926	0.0102451
RUF007683	RUF037942	0.00979204
RUF007683	RUF038113	0.0108642
RUF007683	RUF038572	0.00895348
RUF007703	RUF007757	0.00874347
RUF007703	RUF008230	0.00895259
RUF007703	RUF008469	0.0110062
RUF007703	RUF009150	0.00905748
RUF007703	RUF009288	0.0111392
RUF007703	RUF009403	0.00924904
RUF007703	RUF009758	0.0109234
RUF007703	RUF009922	0.00905764
RUF007703	RUF009951	0.0095747
RUF007703	RUF009960	0.00861743
RUF007703	RUF010317	0.0110736
RUF007703	RUF010398	0.00900164
RUF007703	RUF010534	0.0130581
RUF007703	RUF010540	0.0116014
RUF007703	RUF010544	0.0126608
RUF007703	RUF010586	0.00886308
RUF007703	RUF010671	0.00855103
RUF007703	RUF010802	0.0126663
RUF007703	RUF010806	0.0133558
RUF007703	RUF010919	0.0105723
RUF007703	RUF010966	0.00869181
RUF007703	RUF011075	0.0121111
RUF007703	RUF011174	0.0127471
RUF007703	RUF011237	0.0125289
RUF007703	RUF011265	0.0124757
RUF007703	RUF011273	0.00893562
RUF007703	RUF011702	0.00895259
RUF007703	RUF011723	0.0121111
RUF007703	RUF011829	0.00902942
RUF007703	RUF011893	0.0113097
RUF007703	RUF011896	0.0125945
RUF007703	RUF012098	0.00863974
RUF007703	RUF012311	0.00894263
RUF007703	RUF012312	0.00899869
RUF007703	RUF012315	0.00888125
RUF007703	RUF013167	0.0115408
RUF007703	RUF013430	0.0125788
RUF007703	RUF013471	0.00888125
RUF007703	RUF013540	0.00924289
RUF007703	RUF013608	0.0118918
RUF007703	RUF013683	0.00891303
RUF007703	RUF013772	0.00916768
RUF007703	RUF013773	0.00896426
RUF007703	RUF013858	0.012172
RUF007703	RUF013937	0.00955583
RUF007703	RUF014142	0.00888518
RUF007703	RUF014210	0.0121869
RUF007703	RUF014374	0.0104351
RUF007703	RUF014430	0.0117256
RUF007703	RUF014676	0.00966162
RUF007703	RUF014819	0.00963523
RUF007703	RUF014944	0.00883358
RUF007703	RUF015306	0.00880686
RUF007703	RUF015472	0.0111819
RUF007703	RUF015582	0.00958502
RUF007703	RUF016329	0.00882827
RUF007703	RUF016685	0.012342
RUF007703	RUF016897	0.00888518
RUF007703	RUF016982	0.0131714
RUF007703	RUF017010	0.0128437
RUF007703	RUF017261	0.0126656
RUF007703	RUF017315	0.0119355
RUF007703	RUF017360	0.00963884
RUF007703	RUF017438	0.0101925
RUF007703	RUF017465	0.00997272
RUF007703	RUF017524	0.00910002
RUF007703	RUF017596	0.0133867
RUF007703	RUF017655	0.00882172
RUF007703	RUF017693	0.0122107
RUF007703	RUF017694	0.00863166
RUF007703	RUF017762	0.0120697
RUF007703	RUF017793	0.00888125
RUF007703	RUF017798	0.00880402
RUF007703	RUF017803	0.0126663
RUF007703	RUF017863	0.00880531
RUF007703	RUF017908	0.0125289
RUF007703	RUF017962	0.0107922
RUF007703	RUF018066	0.0126663
RUF007703	RUF018141	0.00975716
RUF007703	RUF018505	0.0103373
RUF007703	RUF018945	0.00880531
RUF007703	RUF019044	0.00973083
RUF007703	RUF019162	0.00863058
RUF007703	RUF019291	0.00869287
RUF007703	RUF019390	0.00864908
RUF007703	RUF019411	0.00999683
RUF007703	RUF019640	0.00899874
RUF007703	RUF019669	0.0128711
RUF007703	RUF019709	0.0102702
RUF007703	RUF019730	0.00864102
RUF007703	RUF020391	0.00916079
RUF007703	RUF020420	0.0109169
RUF007703	RUF020437	0.0109778
RUF007703	RUF020484	0.00964908
RUF007703	RUF020808	0.00858715
RUF007703	RUF020893	0.00878682
RUF007703	RUF021079	0.00926653
RUF007703	RUF021121	0.012172
RUF007703	RUF021161	0.00932874
RUF007703	RUF021173	0.00965585
RUF007703	RUF021224	0.0120697
RUF007703	RUF021282	0.00935103
RUF007703	RUF021296	0.00936541
RUF007703	RUF021297	0.0120979
RUF007703	RUF021301	0.00898435
RUF007703	RUF021376	0.013213
RUF007703	RUF021458	0.00909756
RUF007703	RUF021599	0.0094512
RUF007703	RUF021662	0.0124757
RUF007703	RUF021674	0.0090265
RUF007703	RUF021675	0.00873493
RUF007703	RUF021695	0.0104741
RUF007703	RUF021702	0.00888967
RUF007703	RUF022034	0.00859863
RUF007703	RUF022035	0.00884115
RUF007703	RUF022409	0.00996055
RUF007703	RUF022670	0.00997705
RUF007703	RUF022770	0.00893965
RUF007703	RUF022876	0.00953661
RUF007703	RUF022941	0.00888125
RUF007703	RUF022955	0.00919883
RUF007703	RUF023028	0.00853457
RUF007703	RUF023092	0.0085073
RUF007703	RUF023354	0.00900164
RUF007703	RUF023358	0.0102718
RUF007703	RUF023430	0.0133929
RUF007703	RUF023480	0.0129075
RUF007703	RUF023488	0.0128048
RUF007703	RUF023542	0.011529
RUF007703	RUF023543	0.00886308
RUF007703	RUF023556	0.00863987
RUF007703	RUF023593	0.0110287
RUF007703	RUF023643	0.0107414
RUF007703	RUF023724	0.0110993
RUF007703	RUF023742	0.0124774
RUF007703	RUF023778	0.00953643
RUF007703	RUF023894	0.00906113
RUF007703	RUF023925	0.0108269
RUF007703	RUF023952	0.00964864
RUF007703	RUF023959	0.012172
RUF007703	RUF023996	0.0100639
RUF007703	RUF024045	0.00869716
RUF007703	RUF024092	0.00900164
RUF007703	RUF024093	0.00880531
RUF007703	RUF024111	0.0131415
RUF007703	RUF024138	0.0113857
RUF007703	RUF024141	0.00933491
RUF007703	RUF024249	0.00867039
RUF007703	RUF024251	0.0095169
RUF007703	RUF024252	0.0098994
RUF007703	RUF024315	0.00930618
RUF007703	RUF024343	0.010362
RUF007703	RUF024353	0.00869716
RUF007703	RUF024354	0.00888125
RUF007703	RUF024487	0.00886308
RUF007703	RUF024545	0.0117736
RUF007703	RUF024621	0.0121111
RUF007703	RUF024622	0.00912419
RUF007703	RUF024677	0.00904418
RUF007703	RUF024767	0.0114326
RUF007703	RUF024911	0.0127523
RUF007703	RUF025200	0.0104455
RUF007703	RUF025204	0.0118297
RUF007703	RUF025206	0.0101443
RUF007703	RUF025409	0.0100749
RUF007703	RUF025956	0.0109446
RUF007703	RUF026098	0.0130581
RUF007703	RUF026254	0.0121111
RUF007703	RUF026533	0.0111911
RUF007703	RUF026538	0.0124757
RUF007703	RUF026572	0.00932874
RUF007703	RUF026644	0.0121869
RUF007703	RUF026669	0.012021
RUF007703	RUF026717	0.00967074
RUF007703	RUF026718	0.0120697
RUF007703	RUF026737	0.00896426
RUF007703	RUF026779	0.0123366
RUF007703	RUF026816	0.00918346
RUF007703	RUF026869	0.0105827
RUF007703	RUF026926	0.0094512
RUF007703	RUF027070	0.0092372
RUF007703	RUF027142	0.0101685
RUF007703	RUF027146	0.0111384
RUF007703	RUF027252	0.00966129
RUF007703	RUF027260	0.010155
RUF007703	RUF027379	0.0121869
RUF007703	RUF027571	0.00880531
RUF007703	RUF027608	0.00862365
RUF007703	RUF027617	0.0109776
RUF007703	RUF027635	0.00865799
RUF007703	RUF027726	0.00880279
RUF007703	RUF027953	0.00944684
RUF007703	RUF028066	0.00866441
RUF007703	RUF028150	0.00985586
RUF007703	RUF028646	0.00869716
RUF007703	RUF028676	0.00910425
RUF007703	RUF028699	0.0109609
RUF007703	RUF028732	0.00917561
RUF007703	RUF028745	0.0126608
RUF007703	RUF028810	0.00965665
RUF007703	RUF029102	0.00954523
RUF007703	RUF029477	0.0128432
RUF007703	RUF029554	0.00931926
RUF007703	RUF029563	0.0115032
RUF007703	RUF029733	0.0105332
RUF007703	RUF030036	0.0109969
RUF007703	RUF030121	0.00889513
RUF007703	RUF030298	0.00860597
RUF007703	RUF030669	0.00882165
RUF007703	RUF030762	0.00961344
RUF007703	RUF030842	0.0125289
RUF007703	RUF030975	0.011
RUF007703	RUF030982	0.0091213
RUF007703	RUF030987	0.0127486
RUF007703	RUF030989	0.00928559
RUF007703	RUF031001	0.0131415
RUF007703	RUF031006	0.00986658
RUF007703	RUF031065	0.00890511
RUF007703	RUF031083	0.00942692
RUF007703	RUF031127	0.0121869
RUF007703	RUF031190	0.0105039
RUF007703	RUF031371	0.00949277
RUF007703	RUF031447	0.00869716
RUF007703	RUF031449	0.0125289
RUF007703	RUF031450	0.0131212
RUF007703	RUF031451	0.012172
RUF007703	RUF031453	0.0120697
RUF007703	RUF031717	0.00869716
RUF007703	RUF031798	0.00869716
RUF007703	RUF032094	0.00888518
RUF007703	RUF032728	0.0111634
RUF007703	RUF033201	0.0125289
RUF007703	RUF033225	0.00893263
RUF007703	RUF033246	0.00910663
RUF007703	RUF033350	0.00879281
RUF007703	RUF033497	0.00883112
RUF007703	RUF033605	0.0126656
RUF007703	RUF033842	0.00885395
RUF007703	RUF033913	0.00853352
RUF007703	RUF033924	0.00897846
RUF007703	RUF034155	0.00916768
RUF007703	RUF034204	0.0128653
RUF007703	RUF034224	0.0128432
RUF007703	RUF034225	0.0133088
RUF007703	RUF034229	0.0110993
RUF007703	RUF034538	0.0108048
RUF007703	RUF034541	0.00859685
RUF007703	RUF034543	0.00895259
RUF007703	RUF034668	0.00902872
RUF007703	RUF034675	0.00982665
RUF007703	RUF034780	0.0124151
RUF007703	RUF034785	0.011884
RUF007703	RUF034892	0.00902777
RUF007703	RUF035089	0.0128996
RUF007703	RUF035093	0.00905748
RUF007703	RUF035129	0.00995443
RUF007703	RUF035130	0.0107171
RUF007703	RUF035210	0.0127523
RUF007703	RUF035236	0.00862312
RUF007703	RUF035278	0.0115438
RUF007703	RUF035813	0.00938306
RUF007703	RUF035964	0.00996776
RUF007703	RUF035974	0.00924289
RUF007703	RUF035975	0.0128437
RUF007703	RUF035979	0.0126656
RUF007703	RUF035999	0.0112787
RUF007703	RUF036157	0.00955537
RUF007703	RUF036162	0.0121388
RUF007703	RUF036165	0.00880531
RUF007703	RUF036205	0.00869716
RUF007703	RUF036270	0.00895259
RUF007703	RUF036328	0.00881851
RUF007703	RUF036330	0.0085743
RUF007703	RUF036377	0.0104576
RUF007703	RUF036449	0.00872019
RUF007703	RUF036674	0.00863609
RUF007703	RUF036679	0.0088849
RUF007703	RUF036806	0.011
RUF007703	RUF036874	0.0126656
RUF007703	RUF036896	0.0115463
RUF007703	RUF036931	0.00953428
RUF007703	RUF036967	0.00891303
RUF007703	RUF036973	0.00895259
RUF007703	RUF036975	0.00869716
RUF007703	RUF037010	0.0108273
RUF007703	RUF037031	0.012172
RUF007703	RUF037111	0.0120697
RUF007703	RUF037357	0.0102515
RUF007703	RUF037704	0.0104105
RUF007703	RUF037718	0.00932874
RUF007703	RUF037719	0.00941624
RUF007703	RUF037790	0.0119962
RUF007703	RUF037826	0.00953354
RUF007703	RUF037876	0.0106608
RUF007703	RUF038131	0.0128437
RUF007703	RUF038185	0.00886012
RUF007703	RUF038213	0.00968725
RUF007703	RUF038214	0.00900164
RUF007703	RUF038249	0.00864722
RUF007703	RUF038359	0.0087347
RUF007703	RUF038476	0.00918614
RUF007703	RUF038562	0.00880531
RUF007703	RUF038658	0.00925611
RUF007707	RUF008230	0.00937098
RUF007707	RUF009042	0.00981013
RUF007707	RUF009150	0.0100332
RUF007707	RUF009288	0.00854522
RUF007707	RUF009403	0.00972134
RUF007707	RUF009419	0.00990864
RUF007707	RUF009765	0.00891421
RUF007707	RUF010212	0.00983084
RUF007707	RUF010273	0.0105102
RUF007707	RUF010398	0.0100947
RUF007707	RUF010586	0.010337
RUF007707	RUF010610	0.0122115
RUF007707	RUF010962	0.00939325
RUF007707	RUF010966	0.0109807
RUF007707	RUF011273	0.00988559
RUF007707	RUF011274	0.01033
RUF007707	RUF011329	0.00908755
RUF007707	RUF011414	0.00921566
RUF007707	RUF011613	0.00851467
RUF007707	RUF011626	0.0109367
RUF007707	RUF011702	0.0106672
RUF007707	RUF012023	0.0105196
RUF007707	RUF012161	0.00929008
RUF007707	RUF012311	0.0102963
RUF007707	RUF012315	0.00910134
RUF007707	RUF013036	0.00931328
RUF007707	RUF013108	0.00992797
RUF007707	RUF013313	0.00948029
RUF007707	RUF013471	0.010255
RUF007707	RUF013540	0.0102173
RUF007707	RUF013565	0.010635
RUF007707	RUF013683	0.00959857
RUF007707	RUF013772	0.0103445
RUF007707	RUF013773	0.00910134
RUF007707	RUF014006	0.0125266
RUF007707	RUF014011	0.00905488
RUF007707	RUF014078	0.0110733
RUF007707	RUF014141	0.0125687
RUF007707	RUF014142	0.00910134
RUF007707	RUF014146	0.0096612
RUF007707	RUF014186	0.0105262
RUF007707	RUF014211	0.0122917
RUF007707	RUF014414	0.00985934
RUF007707	RUF014676	0.00945832
RUF007707	RUF014785	0.0091944
RUF007707	RUF014802	0.00880129
RUF007707	RUF014955	0.00850301
RUF007707	RUF015239	0.0128609
RUF007707	RUF015582	0.00948029
RUF007707	RUF015796	0.011214
RUF007707	RUF016897	0.00937098
RUF007707	RUF016911	0.0103611
RUF007707	RUF017137	0.00999763
RUF007707	RUF017360	0.00998545
RUF007707	RUF017404	0.00858056
RUF007707	RUF017462	0.00926851
RUF007707	RUF017524	0.00983642
RUF007707	RUF017596	0.00912322
RUF007707	RUF017793	0.0100947
RUF007707	RUF017863	0.00958381
RUF007707	RUF018122	0.0104557
RUF007707	RUF018141	0.0103451
RUF007707	RUF018598	0.009765
RUF007707	RUF018621	0.00930258
RUF007707	RUF018802	0.00948029
RUF007707	RUF018945	0.0104292
RUF007707	RUF019110	0.0113785
RUF007707	RUF019162	0.00921405
RUF007707	RUF019390	0.0101293
RUF007707	RUF019461	0.00890346
RUF007707	RUF019667	0.0102316
RUF007707	RUF019820	0.00902699
RUF007707	RUF020437	0.00876428
RUF007707	RUF020893	0.0093503
RUF007707	RUF020949	0.0117678
RUF007707	RUF021161	0.0102316
RUF007707	RUF021297	0.00925472
RUF007707	RUF021301	0.00970391
RUF007707	RUF021302	0.0093059
RUF007707	RUF021343	0.00863365
RUF007707	RUF021402	0.00878636
RUF007707	RUF021520	0.0128302
RUF007707	RUF021599	0.0103451
RUF007707	RUF021674	0.0105227
RUF007707	RUF021675	0.00880877
RUF007707	RUF022409	0.0100332
RUF007707	RUF022480	0.00961595
RUF007707	RUF022743	0.00944567
RUF007707	RUF022805	0.00894537
RUF007707	RUF022876	0.00998545
RUF007707	RUF022941	0.00948029
RUF007707	RUF023028	0.00863091
RUF007707	RUF023320	0.00884959
RUF007707	RUF023354	0.0105478
RUF007707	RUF023542	0.00856201
RUF007707	RUF023543	0.0100823
RUF007707	RUF023554	0.0101793
RUF007707	RUF023639	0.0121286
RUF007707	RUF023757	0.0124546
RUF007707	RUF023894	0.0091951
RUF007707	RUF023959	0.00858371
RUF007707	RUF023960	0.0102259
RUF007707	RUF024045	0.00910134
RUF007707	RUF024092	0.010612
RUF007707	RUF024093	0.00937098
RUF007707	RUF024332	0.00875773
RUF007707	RUF024353	0.00991875
RUF007707	RUF024354	0.00910134
RUF007707	RUF024355	0.0100581
RUF007707	RUF024434	0.00863878
RUF007707	RUF024487	0.00910134
RUF007707	RUF024767	0.00932468
RUF007707	RUF024795	0.00866204
RUF007707	RUF024859	0.00911402
RUF007707	RUF024966	0.00857676
RUF007707	RUF025149	0.00998547
RUF007707	RUF025207	0.00896904
RUF007707	RUF025518	0.00975326
RUF007707	RUF025910	0.00892647
RUF007707	RUF026427	0.0088034
RUF007707	RUF026572	0.0102173
RUF007707	RUF026669	0.00854605
RUF007707	RUF026680	0.0100987
RUF007707	RUF026737	0.00959857
RUF007707	RUF026804	0.0109257
RUF007707	RUF026926	0.00910134
RUF007707	RUF026957	0.00931046
RUF007707	RUF027146	0.00937509
RUF007707	RUF027167	0.0115549
RUF007707	RUF027266	0.00858608
RUF007707	RUF027437	0.0107992
RUF007707	RUF027544	0.0120885
RUF007707	RUF027571	0.0102316
RUF007707	RUF027590	0.0102263
RUF007707	RUF027953	0.00882663
RUF007707	RUF028066	0.0111881
RUF007707	RUF028151	0.00923285
RUF007707	RUF028438	0.00937306
RUF007707	RUF028511	0.0130153
RUF007707	RUF028523	0.00906426
RUF007707	RUF028646	0.0102521
RUF007707	RUF028676	0.00937098
RUF007707	RUF028744	0.0122888
RUF007707	RUF028810	0.00922984
RUF007707	RUF028844	0.00852907
RUF007707	RUF028980	0.0104313
RUF007707	RUF029102	0.008755
RUF007707	RUF029119	0.0101981
RUF007707	RUF029278	0.00865374
RUF007707	RUF029288	0.00921878
RUF007707	RUF029430	0.010899
RUF007707	RUF029563	0.00922285
RUF007707	RUF029632	0.0125187
RUF007707	RUF030227	0.0089737
RUF007707	RUF030628	0.00954016
RUF007707	RUF030669	0.00977761
RUF007707	RUF030734	0.0100491
RUF007707	RUF030762	0.00937098
RUF007707	RUF030989	0.00913716
RUF007707	RUF031006	0.00958381
RUF007707	RUF031083	0.0090408
RUF007707	RUF031195	0.00991875
RUF007707	RUF031447	0.00991875
RUF007707	RUF031717	0.0104791
RUF007707	RUF031798	0.00948029
RUF007707	RUF032094	0.0101756
RUF007707	RUF032686	0.0108204
RUF007707	RUF033194	0.00881348
RUF007707	RUF033497	0.0109092
RUF007707	RUF033712	0.0100319
RUF007707	RUF033873	0.0124403
RUF007707	RUF033952	0.0109026
RUF007707	RUF034155	0.00959857
RUF007707	RUF034480	0.0101145
RUF007707	RUF034543	0.00958381
RUF007707	RUF034675	0.00980785
RUF007707	RUF034742	0.0113165
RUF007707	RUF034780	0.0101448
RUF007707	RUF034785	0.00880141
RUF007707	RUF034892	0.00892535
RUF007707	RUF034985	0.00983087
RUF007707	RUF035013	0.00907908
RUF007707	RUF035093	0.00937098
RUF007707	RUF035272	0.0103937
RUF007707	RUF035582	0.0103642
RUF007707	RUF035589	0.00915023
RUF007707	RUF035974	0.00937098
RUF007707	RUF036157	0.00958381
RUF007707	RUF036165	0.00910134
RUF007707	RUF036205	0.00937098
RUF007707	RUF036270	0.0106672
RUF007707	RUF036290	0.0106704
RUF007707	RUF036330	0.00913103
RUF007707	RUF036347	0.0105493
RUF007707	RUF036409	0.0114824
RUF007707	RUF036487	0.00864421
RUF007707	RUF036674	0.00984585
RUF007707	RUF036679	0.0103894
RUF007707	RUF036959	0.0121335
RUF007707	RUF036967	0.00948029
RUF007707	RUF036973	0.0102521
RUF007707	RUF036975	0.0100581
RUF007707	RUF037111	0.00857613
RUF007707	RUF037260	0.011183
RUF007707	RUF037345	0.00974497
RUF007707	RUF037625	0.00898644
RUF007707	RUF037718	0.00910134
RUF007707	RUF037719	0.00993027
RUF007707	RUF037826	0.00980909
RUF007707	RUF037991	0.00866624
RUF007707	RUF038110	0.0126539
RUF007707	RUF038213	0.00993027
RUF007707	RUF038214	0.00991875
RUF007707	RUF038562	0.00958381
RUF007709	RUF017294	0.00850394
RUF007709	RUF019350	0.00918755
RUF007709	RUF020658	0.00866635
RUF007709	RUF023012	0.00872481
RUF007729	RUF008270	0.00923497
RUF007729	RUF008288	0.00885473
RUF007729	RUF009230	0.00949781
RUF007729	RUF009936	0.00891961
RUF007729	RUF010475	0.00941982
RUF007729	RUF010646	0.00931379
RUF007729	RUF010760	0.00908566
RUF007729	RUF011250	0.00954799
RUF007729	RUF011275	0.00928367
RUF007729	RUF011605	0.00929075
RUF007729	RUF011619	0.00979425
RUF007729	RUF011625	0.00921833
RUF007729	RUF011669	0.00899326
RUF007729	RUF011834	0.00930739
RUF007729	RUF012544	0.00953657
RUF007729	RUF013487	0.00956909
RUF007729	RUF013513	0.0102932
RUF007729	RUF013797	0.00885721
RUF007729	RUF013939	0.00862998
RUF007729	RUF014023	0.00920792
RUF007729	RUF014161	0.00962177
RUF007729	RUF014542	0.010411
RUF007729	RUF014766	0.010214
RUF007729	RUF014820	0.00930739
RUF007729	RUF014920	0.00912285
RUF007729	RUF015554	0.00930739
RUF007729	RUF016207	0.00879848
RUF007729	RUF017240	0.0102761
RUF007729	RUF017341	0.00930739
RUF007729	RUF017420	0.0106268
RUF007729	RUF017502	0.0088075
RUF007729	RUF017687	0.00872846
RUF007729	RUF017770	0.00927303
RUF007729	RUF017829	0.00950135
RUF007729	RUF017907	0.00877985
RUF007729	RUF018432	0.00891188
RUF007729	RUF018544	0.00954799
RUF007729	RUF018556	0.00920792
RUF007729	RUF018733	0.00973597
RUF007729	RUF019094	0.00917192
RUF007729	RUF019412	0.0085901
RUF007729	RUF019426	0.00917374
RUF007729	RUF019548	0.00945694
RUF007729	RUF019714	0.00916115
RUF007729	RUF019894	0.010588
RUF007729	RUF020557	0.00952548
RUF007729	RUF020687	0.00940745
RUF007729	RUF020818	0.00922014
RUF007729	RUF020887	0.0100079
RUF007729	RUF020932	0.00914419
RUF007729	RUF021207	0.00909776
RUF007729	RUF021457	0.00945694
RUF007729	RUF021677	0.00886346
RUF007729	RUF021703	0.00907527
RUF007729	RUF021704	0.00940745
RUF007729	RUF021999	0.00917853
RUF007729	RUF022007	0.00864107
RUF007729	RUF022205	0.00877782
RUF007729	RUF022403	0.00889187
RUF007729	RUF023047	0.00950919
RUF007729	RUF023089	0.0101441
RUF007729	RUF023090	0.00860174
RUF007729	RUF023673	0.0096662
RUF007729	RUF023700	0.00920792
RUF007729	RUF023701	0.00879303
RUF007729	RUF023734	0.00936624
RUF007729	RUF023951	0.00920811
RUF007729	RUF024159	0.00982546
RUF007729	RUF024280	0.010366
RUF007729	RUF024393	0.00969505
RUF007729	RUF024495	0.00895111
RUF007729	RUF024510	0.0101454
RUF007729	RUF024913	0.00956802
RUF007729	RUF025063	0.00920133
RUF007729	RUF025493	0.00969505
RUF007729	RUF025910	0.00925795
RUF007729	RUF026025	0.00870984
RUF007729	RUF026449	0.0100649
RUF007729	RUF026555	0.00891932
RUF007729	RUF026589	0.00878531
RUF007729	RUF026803	0.00896433
RUF007729	RUF026918	0.00925563
RUF007729	RUF027049	0.00877287
RUF007729	RUF027052	0.0086829
RUF007729	RUF027063	0.0092554
RUF007729	RUF027256	0.00920792
RUF007729	RUF027595	0.00898351
RUF007729	RUF027786	0.00904107
RUF007729	RUF027807	0.00939731
RUF007729	RUF028472	0.00878419
RUF007729	RUF028526	0.00920811
RUF007729	RUF028755	0.00863205
RUF007729	RUF028952	0.00881037
RUF007729	RUF029187	0.00918176
RUF007729	RUF029636	0.0104973
RUF007729	RUF030461	0.00917937
RUF007729	RUF030462	0.00934231
RUF007729	RUF030638	0.00920811
RUF007729	RUF030778	0.00968317
RUF007729	RUF030863	0.00920792
RUF007729	RUF030946	0.00879598
RUF007729	RUF031152	0.00936112
RUF007729	RUF031257	0.00902746
RUF007729	RUF031439	0.00908566
RUF007729	RUF031628	0.00956022
RUF007729	RUF032901	0.00987028
RUF007729	RUF032985	0.00894127
RUF007729	RUF033837	0.00963073
RUF007729	RUF033939	0.00941982
RUF007729	RUF033985	0.00907489
RUF007729	RUF034035	0.0103558
RUF007729	RUF034299	0.00915616
RUF007729	RUF034408	0.00905131
RUF007729	RUF034448	0.00992507
RUF007729	RUF034729	0.00906355
RUF007729	RUF034774	0.00936624
RUF007729	RUF034967	0.00908566
RUF007729	RUF035216	0.00877968
RUF007729	RUF035340	0.00982994
RUF007729	RUF035635	0.00945694
RUF007729	RUF035826	0.00881904
RUF007729	RUF036106	0.00951035
RUF007729	RUF036108	0.0104103
RUF007729	RUF036168	0.0096662
RUF007729	RUF036192	0.0105124
RUF007729	RUF036245	0.00909649
RUF007729	RUF036422	0.0106361
RUF007729	RUF036445	0.00962177
RUF007729	RUF036936	0.00906266
RUF007729	RUF036954	0.00953657
RUF007729	RUF036956	0.00936624
RUF007729	RUF037012	0.00962177
RUF007729	RUF037139	0.00877287
RUF007729	RUF037231	0.0098569
RUF007729	RUF037311	0.00950919
RUF007729	RUF037460	0.00891913
RUF007729	RUF037817	0.00963073
RUF007729	RUF038035	0.00961774
RUF007729	RUF038042	0.00865176
RUF007729	RUF038098	0.00896495
RUF007729	RUF038133	0.00908566
RUF007730	RUF007781	0.00989069
RUF007730	RUF007784	0.0110334
RUF007730	RUF007816	0.00974307
RUF007730	RUF007817	0.0147589
RUF007730	RUF007950	0.00984974
RUF007730	RUF007963	0.0180585
RUF007730	RUF008012	0.0121117
RUF007730	RUF008130	0.0106601
RUF007730	RUF008367	0.0116882
RUF007730	RUF008466	0.00903833
RUF007730	RUF008530	0.0130654
RUF007730	RUF008669	0.00884051
RUF007730	RUF008788	0.0188032
RUF007730	RUF008946	0.00999768
RUF007730	RUF009053	0.0110061
RUF007730	RUF009203	0.0180683
RUF007730	RUF009204	0.00862753
RUF007730	RUF009284	0.00959958
RUF007730	RUF009462	0.0124002
RUF007730	RUF009522	0.0109786
RUF007730	RUF009558	0.0118618
RUF007730	RUF009649	0.00965407
RUF007730	RUF009768	0.00949825
RUF007730	RUF009846	0.0123238
RUF007730	RUF009926	0.00858988
RUF007730	RUF009946	0.00870833
RUF007730	RUF009949	0.0122988
RUF007730	RUF010104	0.0117777
RUF007730	RUF010105	0.010182
RUF007730	RUF010115	0.00882785
RUF007730	RUF010173	0.00968421
RUF007730	RUF010212	0.0122
RUF007730	RUF010395	0.0183846
RUF007730	RUF010435	0.010877
RUF007730	RUF010486	0.0100857
RUF007730	RUF010520	0.00949468
RUF007730	RUF010871	0.0105365
RUF007730	RUF010875	0.00873908
RUF007730	RUF010937	0.0111085
RUF007730	RUF010965	0.0128386
RUF007730	RUF010982	0.0095973
RUF007730	RUF011147	0.0118128
RUF007730	RUF011173	0.0145852
RUF007730	RUF011187	0.0122104
RUF007730	RUF011203	0.019123
RUF007730	RUF011204	0.00853088
RUF007730	RUF011205	0.0192319
RUF007730	RUF011210	0.0102117
RUF007730	RUF011258	0.0183274
RUF007730	RUF011282	0.0169931
RUF007730	RUF011284	0.0116969
RUF007730	RUF011291	0.0120991
RUF007730	RUF011295	0.0140026
RUF007730	RUF011319	0.0108679
RUF007730	RUF011347	0.0111907
RUF007730	RUF011395	0.00900619
RUF007730	RUF011422	0.00897297
RUF007730	RUF011515	0.0112797
RUF007730	RUF011547	0.00924392
RUF007730	RUF011561	0.00887898
RUF007730	RUF011573	0.0119478
RUF007730	RUF011767	0.0114976
RUF007730	RUF011878	0.0164871
RUF007730	RUF011903	0.013473
RUF007730	RUF011906	0.0108913
RUF007730	RUF011975	0.0109036
RUF007730	RUF012094	0.00941672
RUF007730	RUF012128	0.00989388
RUF007730	RUF012205	0.0104757
RUF007730	RUF012391	0.00918998
RUF007730	RUF012413	0.00914034
RUF007730	RUF012426	0.0112894
RUF007730	RUF012463	0.00921436
RUF007730	RUF012632	0.00872458
RUF007730	RUF012665	0.0131829
RUF007730	RUF013187	0.0113139
RUF007730	RUF013485	0.0188643
RUF007730	RUF013563	0.00875363
RUF007730	RUF013576	0.00950873
RUF007730	RUF013595	0.0105382
RUF007730	RUF013601	0.00976704
RUF007730	RUF013657	0.0116708
RUF007730	RUF013658	0.012286
RUF007730	RUF013684	0.0118257
RUF007730	RUF013685	0.017329
RUF007730	RUF013726	0.00879747
RUF007730	RUF013732	0.011306
RUF007730	RUF013751	0.0188932
RUF007730	RUF013780	0.00897295
RUF007730	RUF013829	0.0130534
RUF007730	RUF013856	0.0100411
RUF007730	RUF013967	0.0123141
RUF007730	RUF014066	0.0174545
RUF007730	RUF014116	0.00869485
RUF007730	RUF014200	0.00910425
RUF007730	RUF014220	0.00879208
RUF007730	RUF014224	0.00995393
RUF007730	RUF014245	0.0112813
RUF007730	RUF014281	0.0170208
RUF007730	RUF014282	0.0177858
RUF007730	RUF014328	0.0164079
RUF007730	RUF014371	0.00896229
RUF007730	RUF014525	0.00966615
RUF007730	RUF014533	0.017303
RUF007730	RUF014587	0.0140945
RUF007730	RUF014595	0.0108686
RUF007730	RUF014679	0.0138508
RUF007730	RUF014861	0.00968236
RUF007730	RUF015001	0.0109371
RUF007730	RUF015011	0.00887461
RUF007730	RUF015151	0.015816
RUF007730	RUF015197	0.0154721
RUF007730	RUF015440	0.0131068
RUF007730	RUF015441	0.016473
RUF007730	RUF015512	0.00886728
RUF007730	RUF015513	0.0127355
RUF007730	RUF015679	0.016093
RUF007730	RUF015704	0.0129566
RUF007730	RUF015715	0.012679
RUF007730	RUF015824	0.0111716
RUF007730	RUF015825	0.00854192
RUF007730	RUF016033	0.0144365
RUF007730	RUF016034	0.0145378
RUF007730	RUF016215	0.0101321
RUF007730	RUF016523	0.016081
RUF007730	RUF016625	0.018304
RUF007730	RUF016626	0.00907837
RUF007730	RUF016652	0.00895769
RUF007730	RUF016654	0.0114613
RUF007730	RUF016715	0.00894752
RUF007730	RUF016866	0.0105326
RUF007730	RUF016884	0.0195963
RUF007730	RUF016893	0.0101591
RUF007730	RUF016966	0.0133248
RUF007730	RUF016979	0.00883319
RUF007730	RUF016980	0.0105517
RUF007730	RUF016981	0.0111272
RUF007730	RUF017011	0.013208
RUF007730	RUF017020	0.00855217
RUF007730	RUF017055	0.00957568
RUF007730	RUF017184	0.00911513
RUF007730	RUF017229	0.00877388
RUF007730	RUF017263	0.00887235
RUF007730	RUF017264	0.0171145
RUF007730	RUF017383	0.0105234
RUF007730	RUF017392	0.0147327
RUF007730	RUF017393	0.014646
RUF007730	RUF017424	0.0115512
RUF007730	RUF017449	0.0103842
RUF007730	RUF017567	0.0167448
RUF007730	RUF017609	0.0118559
RUF007730	RUF017611	0.0146811
RUF007730	RUF017612	0.0108296
RUF007730	RUF017613	0.0142456
RUF007730	RUF017650	0.0164099
RUF007730	RUF017672	0.00975929
RUF007730	RUF017758	0.00973514
RUF007730	RUF017800	0.011351
RUF007730	RUF017807	0.0121567
RUF007730	RUF017813	0.0146103
RUF007730	RUF017814	0.0132132
RUF007730	RUF017825	0.0129027
RUF007730	RUF017847	0.0162165
RUF007730	RUF017849	0.0170145
RUF007730	RUF017887	0.0143637
RUF007730	RUF017890	0.010203
RUF007730	RUF017989	0.0182964
RUF007730	RUF018043	0.0105598
RUF007730	RUF018205	0.0100296
RUF007730	RUF018377	0.00878685
RUF007730	RUF018554	0.0163423
RUF007730	RUF018643	0.0187165
RUF007730	RUF018721	0.00855138
RUF007730	RUF018728	0.0107805
RUF007730	RUF018920	0.00962041
RUF007730	RUF018921	0.0151197
RUF007730	RUF018966	0.0129047
RUF007730	RUF019060	0.0189382
RUF007730	RUF019087	0.0133586
RUF007730	RUF019119	0.0100368
RUF007730	RUF019604	0.00992045
RUF007730	RUF019614	0.00911313
RUF007730	RUF019704	0.0139751
RUF007730	RUF019867	0.00948293
RUF007730	RUF019917	0.0176154
RUF007730	RUF020079	0.0105472
RUF007730	RUF020098	0.0122073
RUF007730	RUF020151	0.0121953
RUF007730	RUF020198	0.00963099
RUF007730	RUF020204	0.0151361
RUF007730	RUF020310	0.0105492
RUF007730	RUF020354	0.0126439
RUF007730	RUF020406	0.0148546
RUF007730	RUF020542	0.0172429
RUF007730	RUF020546	0.0102123
RUF007730	RUF020577	0.0118784
RUF007730	RUF020582	0.0101333
RUF007730	RUF020595	0.0154944
RUF007730	RUF020653	0.00936238
RUF007730	RUF020663	0.00882907
RUF007730	RUF020677	0.0181306
RUF007730	RUF020688	0.0096924
RUF007730	RUF020701	0.00897522
RUF007730	RUF020744	0.0176154
RUF007730	RUF020815	0.0102276
RUF007730	RUF020816	0.0129773
RUF007730	RUF020866	0.0133727
RUF007730	RUF020953	0.0120478
RUF007730	RUF021170	0.0186579
RUF007730	RUF021184	0.0147769
RUF007730	RUF021191	0.0177296
RUF007730	RUF021217	0.0157597
RUF007730	RUF021218	0.0115745
RUF007730	RUF021340	0.0124745
RUF007730	RUF021344	0.010672
RUF007730	RUF021345	0.00952068
RUF007730	RUF021409	0.00869049
RUF007730	RUF021417	0.0114126
RUF007730	RUF021447	0.00922129
RUF007730	RUF021448	0.0160859
RUF007730	RUF021455	0.0111987
RUF007730	RUF021473	0.0109574
RUF007730	RUF021509	0.011435
RUF007730	RUF021522	0.013308
RUF007730	RUF021602	0.0177333
RUF007730	RUF021652	0.0149698
RUF007730	RUF021676	0.0086968
RUF007730	RUF021679	0.0131255
RUF007730	RUF021743	0.0123916
RUF007730	RUF021752	0.0159974
RUF007730	RUF021786	0.00958459
RUF007730	RUF021803	0.0137105
RUF007730	RUF021804	0.0123591
RUF007730	RUF021830	0.00986737
RUF007730	RUF022001	0.0102585
RUF007730	RUF022065	0.00979968
RUF007730	RUF022075	0.0119642
RUF007730	RUF022296	0.00985324
RUF007730	RUF022311	0.00897472
RUF007730	RUF022318	0.0115069
RUF007730	RUF022574	0.0109476
RUF007730	RUF022733	0.0105728
RUF007730	RUF022740	0.0103688
RUF007730	RUF022779	0.0164616
RUF007730	RUF022786	0.00905494
RUF007730	RUF022968	0.011638
RUF007730	RUF023081	0.00915206
RUF007730	RUF023111	0.0144295
RUF007730	RUF023396	0.01433
RUF007730	RUF023412	0.018643
RUF007730	RUF023474	0.0127656
RUF007730	RUF023522	0.0106448
RUF007730	RUF023571	0.0131063
RUF007730	RUF023599	0.0120947
RUF007730	RUF023691	0.0108829
RUF007730	RUF023692	0.0131051
RUF007730	RUF023722	0.0191171
RUF007730	RUF023730	0.0104314
RUF007730	RUF023735	0.0155061
RUF007730	RUF023755	0.0109314
RUF007730	RUF023758	0.0180589
RUF007730	RUF023913	0.0143216
RUF007730	RUF023934	0.00859129
RUF007730	RUF024180	0.00983667
RUF007730	RUF024205	0.00912391
RUF007730	RUF024222	0.00961176
RUF007730	RUF024249	0.00854843
RUF007730	RUF024276	0.0158025
RUF007730	RUF024295	0.00988508
RUF007730	RUF024320	0.010433
RUF007730	RUF024334	0.00912691
RUF007730	RUF024388	0.0144426
RUF007730	RUF024481	0.00933043
RUF007730	RUF024680	0.00868589
RUF007730	RUF024762	0.00975543
RUF007730	RUF024835	0.0110069
RUF007730	RUF024836	0.0134798
RUF007730	RUF024876	0.0105395
RUF007730	RUF024892	0.0123726
RUF007730	RUF025039	0.010916
RUF007730	RUF025065	0.013705
RUF007730	RUF025120	0.0109175
RUF007730	RUF025179	0.0102516
RUF007730	RUF025230	0.00871932
RUF007730	RUF025237	0.00971279
RUF007730	RUF025240	0.012206
RUF007730	RUF025241	0.0121855
RUF007730	RUF025258	0.00935393
RUF007730	RUF025259	0.00939514
RUF007730	RUF025260	0.011202
RUF007730	RUF025361	0.0167685
RUF007730	RUF025500	0.0096835
RUF007730	RUF025507	0.00992934
RUF007730	RUF025509	0.0107441
RUF007730	RUF025513	0.00943907
RUF007730	RUF025819	0.0119034
RUF007730	RUF025820	0.00865089
RUF007730	RUF025834	0.0115032
RUF007730	RUF025968	0.0191157
RUF007730	RUF026038	0.0129932
RUF007730	RUF026138	0.0110095
RUF007730	RUF026143	0.0119473
RUF007730	RUF026145	0.0109099
RUF007730	RUF026217	0.0106617
RUF007730	RUF026234	0.0176363
RUF007730	RUF026331	0.00941562
RUF007730	RUF026413	0.0164096
RUF007730	RUF026585	0.0108906
RUF007730	RUF026625	0.0158449
RUF007730	RUF026712	0.0135257
RUF007730	RUF026714	0.0189399
RUF007730	RUF026772	0.00935319
RUF007730	RUF026810	0.0152241
RUF007730	RUF026891	0.0101541
RUF007730	RUF026929	0.0123434
RUF007730	RUF026971	0.0128937
RUF007730	RUF027024	0.0182262
RUF007730	RUF027090	0.0142606
RUF007730	RUF027094	0.0146974
RUF007730	RUF027190	0.00978588
RUF007730	RUF027202	0.0185222
RUF007730	RUF027206	0.00910745
RUF007730	RUF027238	0.00950468
RUF007730	RUF027306	0.0154869
RUF007730	RUF027369	0.00864108
RUF007730	RUF027540	0.00924549
RUF007730	RUF027641	0.0114632
RUF007730	RUF027702	0.00935304
RUF007730	RUF027813	0.0176966
RUF007730	RUF027851	0.0174053
RUF007730	RUF027873	0.0118097
RUF007730	RUF027896	0.00854876
RUF007730	RUF027939	0.0131909
RUF007730	RUF028048	0.0182576
RUF007730	RUF028105	0.0193411
RUF007730	RUF028187	0.016431
RUF007730	RUF028239	0.00977262
RUF007730	RUF028356	0.00946631
RUF007730	RUF028440	0.0147825
RUF007730	RUF028548	0.00959571
RUF007730	RUF028573	0.00854644
RUF007730	RUF028583	0.0139179
RUF007730	RUF028677	0.0153134
RUF007730	RUF028705	0.0189382
RUF007730	RUF028710	0.0133622
RUF007730	RUF028734	0.00965641
RUF007730	RUF028748	0.0128019
RUF007730	RUF028749	0.0166559
RUF007730	RUF028754	0.0180905
RUF007730	RUF028811	0.00873241
RUF007730	RUF028901	0.0104644
RUF007730	RUF028926	0.0108427
RUF007730	RUF028954	0.0114859
RUF007730	RUF029083	0.00906717
RUF007730	RUF029130	0.011949
RUF007730	RUF029151	0.0149883
RUF007730	RUF029153	0.0104058
RUF007730	RUF029165	0.0190011
RUF007730	RUF029183	0.012532
RUF007730	RUF029184	0.0130269
RUF007730	RUF029186	0.00885874
RUF007730	RUF029365	0.00912228
RUF007730	RUF029390	0.0104827
RUF007730	RUF029391	0.00893281
RUF007730	RUF029399	0.00894973
RUF007730	RUF029526	0.0101118
RUF007730	RUF029575	0.0158716
RUF007730	RUF029605	0.0114312
RUF007730	RUF029647	0.0103219
RUF007730	RUF029721	0.0129515
RUF007730	RUF030157	0.0121634
RUF007730	RUF030194	0.0108393
RUF007730	RUF030196	0.0145837
RUF007730	RUF030202	0.0103189
RUF007730	RUF030240	0.00939553
RUF007730	RUF030244	0.0189084
RUF007730	RUF030248	0.01242
RUF007730	RUF030367	0.00916299
RUF007730	RUF030403	0.0141374
RUF007730	RUF030433	0.00923637
RUF007730	RUF030464	0.0100743
RUF007730	RUF030470	0.00921031
RUF007730	RUF030471	0.0169171
RUF007730	RUF030504	0.0193056
RUF007730	RUF030581	0.00907931
RUF007730	RUF030633	0.0140412
RUF007730	RUF030719	0.0134965
RUF007730	RUF030723	0.0102141
RUF007730	RUF030918	0.0116425
RUF007730	RUF030953	0.0115209
RUF007730	RUF030957	0.00965787
RUF007730	RUF031017	0.0101671
RUF007730	RUF031024	0.00870497
RUF007730	RUF031053	0.0112984
RUF007730	RUF031092	0.0150721
RUF007730	RUF031189	0.0186297
RUF007730	RUF031197	0.0115194
RUF007730	RUF031222	0.0143338
RUF007730	RUF031224	0.0108054
RUF007730	RUF031291	0.0186812
RUF007730	RUF031306	0.00895524
RUF007730	RUF031391	0.00963956
RUF007730	RUF031484	0.0089761
RUF007730	RUF031794	0.0191157
RUF007730	RUF031822	0.00898342
RUF007730	RUF031827	0.0186325
RUF007730	RUF031866	0.0101037
RUF007730	RUF031867	0.0158037
RUF007730	RUF031996	0.0137501
RUF007730	RUF032053	0.00898428
RUF007730	RUF032083	0.0135196
RUF007730	RUF032196	0.0112948
RUF007730	RUF032251	0.00877901
RUF007730	RUF032267	0.0103441
RUF007730	RUF032350	0.00854005
RUF007730	RUF032420	0.0121831
RUF007730	RUF032568	0.0123547
RUF007730	RUF032633	0.00902196
RUF007730	RUF032827	0.00932073
RUF007730	RUF032877	0.0104819
RUF007730	RUF032881	0.00862306
RUF007730	RUF032907	0.0093203
RUF007730	RUF032941	0.00885239
RUF007730	RUF033006	0.016377
RUF007730	RUF033007	0.0161635
RUF007730	RUF033032	0.0102617
RUF007730	RUF033073	0.0106089
RUF007730	RUF033244	0.00866475
RUF007730	RUF033271	0.0105289
RUF007730	RUF033290	0.0102988
RUF007730	RUF033303	0.0195963
RUF007730	RUF033339	0.00909286
RUF007730	RUF033373	0.0115791
RUF007730	RUF033377	0.0156892
RUF007730	RUF033378	0.0101635
RUF007730	RUF033399	0.0137667
RUF007730	RUF033426	0.0168315
RUF007730	RUF033565	0.0134716
RUF007730	RUF033599	0.0121244
RUF007730	RUF033654	0.00961088
RUF007730	RUF033683	0.0166624
RUF007730	RUF033706	0.0105156
RUF007730	RUF033750	0.0108104
RUF007730	RUF033772	0.0178514
RUF007730	RUF033852	0.0102849
RUF007730	RUF033877	0.0190774
RUF007730	RUF033972	0.0138095
RUF007730	RUF034066	0.010816
RUF007730	RUF034114	0.0174223
RUF007730	RUF034122	0.00979468
RUF007730	RUF034228	0.011236
RUF007730	RUF034395	0.0127024
RUF007730	RUF034472	0.00880502
RUF007730	RUF034478	0.0186262
RUF007730	RUF034534	0.0120006
RUF007730	RUF034553	0.0149352
RUF007730	RUF034720	0.0117196
RUF007730	RUF034745	0.00941673
RUF007730	RUF034786	0.0166711
RUF007730	RUF034815	0.0195564
RUF007730	RUF034881	0.0113275
RUF007730	RUF034902	0.0146087
RUF007730	RUF034970	0.0123728
RUF007730	RUF035030	0.0086069
RUF007730	RUF035091	0.0137099
RUF007730	RUF035149	0.0102713
RUF007730	RUF035181	0.0147368
RUF007730	RUF035188	0.0167729
RUF007730	RUF035215	0.0127446
RUF007730	RUF035268	0.0189847
RUF007730	RUF035303	0.0144646
RUF007730	RUF035313	0.00861856
RUF007730	RUF035347	0.0137073
RUF007730	RUF035414	0.0140117
RUF007730	RUF035430	0.0097625
RUF007730	RUF035436	0.0173444
RUF007730	RUF035456	0.0133473
RUF007730	RUF035535	0.0102892
RUF007730	RUF035586	0.0120841
RUF007730	RUF035667	0.00930821
RUF007730	RUF035689	0.0155907
RUF007730	RUF035770	0.0100331
RUF007730	RUF035834	0.00880904
RUF007730	RUF035894	0.00902585
RUF007730	RUF035905	0.0173398
RUF007730	RUF035995	0.0189369
RUF007730	RUF036047	0.0191157
RUF007730	RUF036056	0.0093064
RUF007730	RUF036059	0.00921915
RUF007730	RUF036137	0.0102583
RUF007730	RUF036167	0.0194559
RUF007730	RUF036185	0.0143576
RUF007730	RUF036239	0.0100561
RUF007730	RUF036271	0.00980739
RUF007730	RUF036314	0.0106342
RUF007730	RUF036322	0.0183974
RUF007730	RUF036379	0.0188126
RUF007730	RUF036399	0.0141793
RUF007730	RUF036427	0.0114356
RUF007730	RUF036483	0.011929
RUF007730	RUF036490	0.0162361
RUF007730	RUF036608	0.00870754
RUF007730	RUF036622	0.0102214
RUF007730	RUF036725	0.0101442
RUF007730	RUF036745	0.0132927
RUF007730	RUF036748	0.0145504
RUF007730	RUF036892	0.0142464
RUF007730	RUF036893	0.0147406
RUF007730	RUF036931	0.0106683
RUF007730	RUF037022	0.0173682
RUF007730	RUF037023	0.00929155
RUF007730	RUF037149	0.0143615
RUF007730	RUF037193	0.0150783
RUF007730	RUF037276	0.010591
RUF007730	RUF037310	0.0103854
RUF007730	RUF037312	0.0114413
RUF007730	RUF037376	0.0193461
RUF007730	RUF037524	0.0111739
RUF007730	RUF037537	0.00882668
RUF007730	RUF037631	0.010732
RUF007730	RUF037659	0.0150304
RUF007730	RUF037729	0.0135325
RUF007730	RUF037755	0.00914853
RUF007730	RUF037804	0.0114871
RUF007730	RUF037885	0.0125424
RUF007730	RUF038116	0.0112816
RUF007730	RUF038151	0.0169672
RUF007730	RUF038458	0.00851119
RUF007730	RUF038553	0.00985509
RUF007730	RUF038604	0.00875897
RUF007730	RUF038639	0.0186325
RUF007735	RUF008032	0.00903022
RUF007735	RUF008398	0.0109412
RUF007735	RUF008838	0.00933989
RUF007735	RUF010300	0.00885667
RUF007735	RUF010433	0.0107646
RUF007735	RUF010860	0.00985731
RUF007735	RUF011207	0.0120389
RUF007735	RUF011365	0.0102351
RUF007735	RUF012182	0.00941303
RUF007735	RUF013507	0.0100157
RUF007735	RUF013790	0.0116324
RUF007735	RUF013848	0.00898944
RUF007735	RUF014116	0.00897788
RUF007735	RUF014274	0.0113097
RUF007735	RUF014491	0.0100569
RUF007735	RUF014601	0.00863631
RUF007735	RUF015394	0.00902303
RUF007735	RUF015598	0.0100361
RUF007735	RUF016936	0.00934037
RUF007735	RUF017095	0.0116527
RUF007735	RUF017190	0.00936635
RUF007735	RUF017288	0.0102226
RUF007735	RUF017294	0.00971837
RUF007735	RUF017498	0.0111389
RUF007735	RUF017878	0.010443
RUF007735	RUF018505	0.00883189
RUF007735	RUF019350	0.0103338
RUF007735	RUF019353	0.0102587
RUF007735	RUF020025	0.0125097
RUF007735	RUF020249	0.0104842
RUF007735	RUF020484	0.00916956
RUF007735	RUF020658	0.0109156
RUF007735	RUF020782	0.0106252
RUF007735	RUF020892	0.00977097
RUF007735	RUF021020	0.0099833
RUF007735	RUF021049	0.0112248
RUF007735	RUF021347	0.0112315
RUF007735	RUF021842	0.0114563
RUF007735	RUF022036	0.00904849
RUF007735	RUF023503	0.00853524
RUF007735	RUF023707	0.0102371
RUF007735	RUF023753	0.00930392
RUF007735	RUF023791	0.0101465
RUF007735	RUF024912	0.00882186
RUF007735	RUF025373	0.0102599
RUF007735	RUF025801	0.0124399
RUF007735	RUF025817	0.0101902
RUF007735	RUF025832	0.0123555
RUF007735	RUF025874	0.00924159
RUF007735	RUF025882	0.0086652
RUF007735	RUF026221	0.00851268
RUF007735	RUF026306	0.0116584
RUF007735	RUF026756	0.00982957
RUF007735	RUF026837	0.0112789
RUF007735	RUF027070	0.00943974
RUF007735	RUF027372	0.00866022
RUF007735	RUF028551	0.0123485
RUF007735	RUF029731	0.0114142
RUF007735	RUF029748	0.0103307
RUF007735	RUF030631	0.00967855
RUF007735	RUF031221	0.0113174
RUF007735	RUF031430	0.0105066
RUF007735	RUF031626	0.00972806
RUF007735	RUF032065	0.0112248
RUF007735	RUF032074	0.0105006
RUF007735	RUF032531	0.0115619
RUF007735	RUF032930	0.0103092
RUF007735	RUF033004	0.00853431
RUF007735	RUF033069	0.00929873
RUF007735	RUF033326	0.0113097
RUF007735	RUF033684	0.00976213
RUF007735	RUF034096	0.00901213
RUF007735	RUF034313	0.0120484
RUF007735	RUF034323	0.0105066
RUF007735	RUF034341	0.0116584
RUF007735	RUF034701	0.0089079
RUF007735	RUF035488	0.00925135
RUF007735	RUF036071	0.010737
RUF007735	RUF036534	0.0109144
RUF007735	RUF036635	0.0115458
RUF007735	RUF036839	0.0108641
RUF007735	RUF036991	0.0100245
RUF007735	RUF037264	0.00857016
RUF007735	RUF037279	0.0107291
RUF007735	RUF037792	0.00862348
RUF007735	RUF037793	0.0120336
RUF007735	RUF038354	0.0105982
RUF007735	RUF038549	0.00867119
RUF007743	RUF007774	0.00912626
RUF007743	RUF007784	0.00948719
RUF007743	RUF007811	0.0125791
RUF007743	RUF007884	0.0101069
RUF007743	RUF007889	0.00982266
RUF007743	RUF007923	0.019905
RUF007743	RUF007950	0.0124829
RUF007743	RUF008012	0.0106623
RUF007743	RUF008028	0.022245
RUF007743	RUF008032	0.00970201
RUF007743	RUF008049	0.0208123
RUF007743	RUF008225	0.0120392
RUF007743	RUF008233	0.0129923
RUF007743	RUF008291	0.0100811
RUF007743	RUF008294	0.0104644
RUF007743	RUF008398	0.0126245
RUF007743	RUF008420	0.00932765
RUF007743	RUF008428	0.00987631
RUF007743	RUF008562	0.0160066
RUF007743	RUF008710	0.010886
RUF007743	RUF008752	0.0102731
RUF007743	RUF008838	0.0119164
RUF007743	RUF008908	0.00882298
RUF007743	RUF008913	0.00942058
RUF007743	RUF009053	0.0140068
RUF007743	RUF009112	0.0090493
RUF007743	RUF009174	0.00948686
RUF007743	RUF009187	0.010255
RUF007743	RUF009222	0.0132624
RUF007743	RUF009227	0.0130612
RUF007743	RUF009250	0.0101172
RUF007743	RUF009276	0.0208194
RUF007743	RUF009370	0.00860656
RUF007743	RUF009380	0.00907896
RUF007743	RUF009417	0.00913491
RUF007743	RUF009434	0.00875937
RUF007743	RUF009438	0.00869462
RUF007743	RUF009574	0.0139584
RUF007743	RUF009817	0.0123324
RUF007743	RUF009826	0.0171356
RUF007743	RUF009846	0.0132959
RUF007743	RUF010105	0.00964957
RUF007743	RUF010149	0.00853174
RUF007743	RUF010238	0.00949088
RUF007743	RUF010376	0.00977874
RUF007743	RUF010427	0.0100901
RUF007743	RUF010433	0.0138488
RUF007743	RUF010459	0.0131227
RUF007743	RUF010462	0.0189279
RUF007743	RUF010866	0.0138726
RUF007743	RUF010981	0.00861842
RUF007743	RUF011113	0.0108707
RUF007743	RUF011156	0.00903795
RUF007743	RUF011173	0.0102122
RUF007743	RUF011204	0.0158291
RUF007743	RUF011207	0.0136225
RUF007743	RUF011248	0.013038
RUF007743	RUF011319	0.0128965
RUF007743	RUF011329	0.0158371
RUF007743	RUF011347	0.0105285
RUF007743	RUF011348	0.00980401
RUF007743	RUF011351	0.0222903
RUF007743	RUF011365	0.0125757
RUF007743	RUF011485	0.016139
RUF007743	RUF011576	0.00903654
RUF007743	RUF011769	0.00948584
RUF007743	RUF012125	0.0123066
RUF007743	RUF012147	0.00875764
RUF007743	RUF012157	0.0184737
RUF007743	RUF012158	0.00985488
RUF007743	RUF012182	0.0123247
RUF007743	RUF012196	0.0114549
RUF007743	RUF012354	0.00936574
RUF007743	RUF012424	0.0201072
RUF007743	RUF012517	0.0139964
RUF007743	RUF012551	0.00968902
RUF007743	RUF012619	0.0119307
RUF007743	RUF012623	0.011459
RUF007743	RUF012632	0.00966112
RUF007743	RUF012829	0.00999282
RUF007743	RUF012849	0.0098025
RUF007743	RUF012850	0.0090716
RUF007743	RUF012957	0.0105578
RUF007743	RUF013057	0.0102656
RUF007743	RUF013070	0.00901896
RUF007743	RUF013119	0.00968781
RUF007743	RUF013187	0.00865463
RUF007743	RUF013380	0.0105662
RUF007743	RUF013497	0.0102654
RUF007743	RUF013506	0.0165717
RUF007743	RUF013507	0.0108538
RUF007743	RUF013527	0.0171266
RUF007743	RUF013563	0.0228939
RUF007743	RUF013685	0.0101907
RUF007743	RUF013776	0.0161289
RUF007743	RUF013780	0.0167128
RUF007743	RUF013788	0.00886225
RUF007743	RUF013790	0.0125677
RUF007743	RUF013838	0.0101666
RUF007743	RUF013848	0.0114132
RUF007743	RUF013909	0.0157042
RUF007743	RUF013917	0.0107444
RUF007743	RUF013952	0.00894639
RUF007743	RUF013977	0.0149145
RUF007743	RUF013993	0.010469
RUF007743	RUF014048	0.0090064
RUF007743	RUF014060	0.0126498
RUF007743	RUF014119	0.00945835
RUF007743	RUF014220	0.0231836
RUF007743	RUF014271	0.0200609
RUF007743	RUF014274	0.0131751
RUF007743	RUF014310	0.00892158
RUF007743	RUF014390	0.0105426
RUF007743	RUF014446	0.00953926
RUF007743	RUF014491	0.0149939
RUF007743	RUF014595	0.0126809
RUF007743	RUF014601	0.00878189
RUF007743	RUF014637	0.00880362
RUF007743	RUF014751	0.0131968
RUF007743	RUF015057	0.0207891
RUF007743	RUF015100	0.0103825
RUF007743	RUF015112	0.0137722
RUF007743	RUF015200	0.00860304
RUF007743	RUF015275	0.0119212
RUF007743	RUF015374	0.0114311
RUF007743	RUF015440	0.0103253
RUF007743	RUF015446	0.00940509
RUF007743	RUF015452	0.00875716
RUF007743	RUF015513	0.00957667
RUF007743	RUF015534	0.011737
RUF007743	RUF015578	0.00870311
RUF007743	RUF015598	0.0130186
RUF007743	RUF015631	0.00857559
RUF007743	RUF015705	0.0212146
RUF007743	RUF015715	0.0085638
RUF007743	RUF015806	0.00986274
RUF007743	RUF015854	0.0124684
RUF007743	RUF015879	0.0104697
RUF007743	RUF015888	0.0118531
RUF007743	RUF015971	0.00933849
RUF007743	RUF015999	0.0117861
RUF007743	RUF016028	0.0108567
RUF007743	RUF016033	0.0128934
RUF007743	RUF016034	0.0124525
RUF007743	RUF016040	0.0101403
RUF007743	RUF016229	0.00995726
RUF007743	RUF016271	0.0234391
RUF007743	RUF016283	0.00955681
RUF007743	RUF016329	0.0129397
RUF007743	RUF016455	0.00891693
RUF007743	RUF016479	0.0153729
RUF007743	RUF016528	0.0132681
RUF007743	RUF016567	0.0104697
RUF007743	RUF016571	0.0181492
RUF007743	RUF016637	0.00869881
RUF007743	RUF016710	0.0123111
RUF007743	RUF016725	0.0112915
RUF007743	RUF016866	0.00978056
RUF007743	RUF016936	0.0154523
RUF007743	RUF016981	0.0152264
RUF007743	RUF016989	0.00921556
RUF007743	RUF017002	0.0128529
RUF007743	RUF017055	0.0156572
RUF007743	RUF017095	0.0123441
RUF007743	RUF017167	0.0122472
RUF007743	RUF017285	0.011888
RUF007743	RUF017288	0.0109927
RUF007743	RUF017294	0.00987302
RUF007743	RUF017312	0.0138252
RUF007743	RUF017313	0.00880635
RUF007743	RUF017314	0.00954233
RUF007743	RUF017331	0.00924755
RUF007743	RUF017406	0.0157711
RUF007743	RUF017424	0.0115792
RUF007743	RUF017498	0.0115666
RUF007743	RUF017585	0.00929033
RUF007743	RUF017594	0.0197537
RUF007743	RUF017611	0.012923
RUF007743	RUF017612	0.0135115
RUF007743	RUF017613	0.0128177
RUF007743	RUF017661	0.0120946
RUF007743	RUF017691	0.00852062
RUF007743	RUF017731	0.00934627
RUF007743	RUF017740	0.00945132
RUF007743	RUF017743	0.0130493
RUF007743	RUF017837	0.0125987
RUF007743	RUF017851	0.0186069
RUF007743	RUF017862	0.0118832
RUF007743	RUF017878	0.0123535
RUF007743	RUF017929	0.0086535
RUF007743	RUF017942	0.00930163
RUF007743	RUF018017	0.00857872
RUF007743	RUF018089	0.00984291
RUF007743	RUF018225	0.00870986
RUF007743	RUF018315	0.0216173
RUF007743	RUF018340	0.0187363
RUF007743	RUF018360	0.00905314
RUF007743	RUF018364	0.0196966
RUF007743	RUF018428	0.0113681
RUF007743	RUF018589	0.00861845
RUF007743	RUF018638	0.0183719
RUF007743	RUF018648	0.009179
RUF007743	RUF018652	0.0156683
RUF007743	RUF018700	0.0184063
RUF007743	RUF018701	0.0103744
RUF007743	RUF018721	0.0222297
RUF007743	RUF018728	0.015924
RUF007743	RUF018742	0.0113248
RUF007743	RUF018788	0.0151708
RUF007743	RUF018921	0.0121827
RUF007743	RUF019069	0.0212641
RUF007743	RUF019125	0.0149398
RUF007743	RUF019216	0.010493
RUF007743	RUF019350	0.0102224
RUF007743	RUF019353	0.0135012
RUF007743	RUF019569	0.0138381
RUF007743	RUF019747	0.00927037
RUF007743	RUF019867	0.0087661
RUF007743	RUF019921	0.00942672
RUF007743	RUF020025	0.0132021
RUF007743	RUF020079	0.0116211
RUF007743	RUF020085	0.00869202
RUF007743	RUF020103	0.00859033
RUF007743	RUF020169	0.00865189
RUF007743	RUF020245	0.00880675
RUF007743	RUF020249	0.00956161
RUF007743	RUF020379	0.0106291
RUF007743	RUF020416	0.00908917
RUF007743	RUF020428	0.0103345
RUF007743	RUF020500	0.0127909
RUF007743	RUF020515	0.0144525
RUF007743	RUF020593	0.00904795
RUF007743	RUF020653	0.010472
RUF007743	RUF020658	0.0130592
RUF007743	RUF020681	0.00986519
RUF007743	RUF020688	0.00972633
RUF007743	RUF020689	0.00899143
RUF007743	RUF020782	0.0134117
RUF007743	RUF020825	0.0174614
RUF007743	RUF020899	0.00920454
RUF007743	RUF021003	0.00881284
RUF007743	RUF021007	0.00890253
RUF007743	RUF021020	0.00999803
RUF007743	RUF021049	0.0125677
RUF007743	RUF021112	0.0178398
RUF007743	RUF021133	0.00946989
RUF007743	RUF021150	0.0209075
RUF007743	RUF021179	0.0123318
RUF007743	RUF021180	0.00988532
RUF007743	RUF021300	0.0183406
RUF007743	RUF021301	0.00969657
RUF007743	RUF021304	0.00919134
RUF007743	RUF021347	0.0136435
RUF007743	RUF021350	0.0136901
RUF007743	RUF021354	0.0158205
RUF007743	RUF021392	0.0144491
RUF007743	RUF021449	0.0141665
RUF007743	RUF021471	0.00947547
RUF007743	RUF021472	0.00986308
RUF007743	RUF021473	0.0166999
RUF007743	RUF021487	0.0109934
RUF007743	RUF021553	0.0200161
RUF007743	RUF021554	0.00915534
RUF007743	RUF021665	0.0193395
RUF007743	RUF021676	0.0127538
RUF007743	RUF021689	0.0124406
RUF007743	RUF021713	0.00886315
RUF007743	RUF021761	0.0173663
RUF007743	RUF021766	0.0212146
RUF007743	RUF021803	0.0123422
RUF007743	RUF021829	0.0085293
RUF007743	RUF021830	0.0108539
RUF007743	RUF021835	0.0101737
RUF007743	RUF021842	0.0138696
RUF007743	RUF021991	0.0218121
RUF007743	RUF021995	0.00931071
RUF007743	RUF022000	0.0183252
RUF007743	RUF022036	0.0130583
RUF007743	RUF022084	0.00861716
RUF007743	RUF022226	0.0209376
RUF007743	RUF022318	0.00898255
RUF007743	RUF022426	0.0145883
RUF007743	RUF022446	0.0168751
RUF007743	RUF022481	0.010355
RUF007743	RUF022671	0.0129224
RUF007743	RUF022733	0.0109968
RUF007743	RUF022791	0.012926
RUF007743	RUF022971	0.0117004
RUF007743	RUF022995	0.00904498
RUF007743	RUF023110	0.0100707
RUF007743	RUF023119	0.0218465
RUF007743	RUF023127	0.021405
RUF007743	RUF023171	0.00874831
RUF007743	RUF023249	0.0154254
RUF007743	RUF023292	0.0120686
RUF007743	RUF023299	0.00948595
RUF007743	RUF023300	0.00897
RUF007743	RUF023325	0.00897874
RUF007743	RUF023377	0.0121777
RUF007743	RUF023470	0.00912654
RUF007743	RUF023503	0.0104756
RUF007743	RUF023522	0.0122356
RUF007743	RUF023523	0.0214282
RUF007743	RUF023547	0.0119667
RUF007743	RUF023548	0.0134466
RUF007743	RUF023573	0.00990174
RUF007743	RUF023600	0.0109957
RUF007743	RUF023691	0.0131341
RUF007743	RUF023707	0.0121462
RUF007743	RUF023753	0.010226
RUF007743	RUF023754	0.01323
RUF007743	RUF023755	0.00972191
RUF007743	RUF023778	0.00910396
RUF007743	RUF023869	0.0146823
RUF007743	RUF023947	0.00971645
RUF007743	RUF023952	0.00983602
RUF007743	RUF024039	0.00945555
RUF007743	RUF024040	0.0195957
RUF007743	RUF024087	0.00874062
RUF007743	RUF024125	0.0116534
RUF007743	RUF024138	0.0135782
RUF007743	RUF024142	0.0118249
RUF007743	RUF024320	0.00933428
RUF007743	RUF024335	0.0127769
RUF007743	RUF024343	0.0115392
RUF007743	RUF024401	0.0116558
RUF007743	RUF024413	0.011339
RUF007743	RUF024418	0.00916922
RUF007743	RUF024423	0.0142737
RUF007743	RUF024447	0.0105864
RUF007743	RUF024500	0.010712
RUF007743	RUF024501	0.0132554
RUF007743	RUF024647	0.0103992
RUF007743	RUF024738	0.0216318
RUF007743	RUF024768	0.023175
RUF007743	RUF024780	0.00869756
RUF007743	RUF024789	0.00898042
RUF007743	RUF024835	0.0117642
RUF007743	RUF024836	0.0114539
RUF007743	RUF024840	0.0102228
RUF007743	RUF024876	0.0142366
RUF007743	RUF024877	0.0124045
RUF007743	RUF024954	0.00887953
RUF007743	RUF025039	0.00954651
RUF007743	RUF025120	0.0152203
RUF007743	RUF025121	0.0105272
RUF007743	RUF025126	0.0101718
RUF007743	RUF025148	0.016339
RUF007743	RUF025237	0.00860449
RUF007743	RUF025258	0.0195176
RUF007743	RUF025373	0.0124042
RUF007743	RUF025384	0.00870471
RUF007743	RUF025399	0.0125746
RUF007743	RUF025428	0.0100877
RUF007743	RUF025801	0.0129216
RUF007743	RUF025826	0.0101478
RUF007743	RUF025832	0.0130158
RUF007743	RUF025867	0.0152591
RUF007743	RUF025874	0.0106448
RUF007743	RUF025890	0.0143613
RUF007743	RUF025994	0.0140061
RUF007743	RUF026125	0.0107596
RUF007743	RUF026143	0.00888525
RUF007743	RUF026144	0.0093564
RUF007743	RUF026221	0.011566
RUF007743	RUF026237	0.0217978
RUF007743	RUF026306	0.0126928
RUF007743	RUF026378	0.0118988
RUF007743	RUF026391	0.0178445
RUF007743	RUF026413	0.0101368
RUF007743	RUF026414	0.0151379
RUF007743	RUF026448	0.0190966
RUF007743	RUF026487	0.0103798
RUF007743	RUF026585	0.0105122
RUF007743	RUF026638	0.0106495
RUF007743	RUF026707	0.0133476
RUF007743	RUF026708	0.0117919
RUF007743	RUF026713	0.00928696
RUF007743	RUF026728	0.0212146
RUF007743	RUF026756	0.0160159
RUF007743	RUF026837	0.0122258
RUF007743	RUF026847	0.0132776
RUF007743	RUF026854	0.0142458
RUF007743	RUF026891	0.017638
RUF007743	RUF027060	0.0183367
RUF007743	RUF027084	0.00882489
RUF007743	RUF027094	0.0119246
RUF007743	RUF027113	0.0113969
RUF007743	RUF027114	0.0224169
RUF007743	RUF027190	0.0107806
RUF007743	RUF027194	0.0105559
RUF007743	RUF027250	0.00922686
RUF007743	RUF027269	0.0102657
RUF007743	RUF027305	0.0104091
RUF007743	RUF027348	0.0114164
RUF007743	RUF027372	0.0111476
RUF007743	RUF027499	0.016272
RUF007743	RUF027590	0.0118295
RUF007743	RUF027607	0.00880743
RUF007743	RUF027661	0.0142851
RUF007743	RUF027668	0.010044
RUF007743	RUF027726	0.0102993
RUF007743	RUF027828	0.0158347
RUF007743	RUF027876	0.0112263
RUF007743	RUF027939	0.00977313
RUF007743	RUF027966	0.0135398
RUF007743	RUF028138	0.0139734
RUF007743	RUF028204	0.0114887
RUF007743	RUF028244	0.0107034
RUF007743	RUF028366	0.00973314
RUF007743	RUF028416	0.0118585
RUF007743	RUF028523	0.0122297
RUF007743	RUF028551	0.0125677
RUF007743	RUF028569	0.0189464
RUF007743	RUF028570	0.00984153
RUF007743	RUF028626	0.0216173
RUF007743	RUF028650	0.0140164
RUF007743	RUF028662	0.00988003
RUF007743	RUF028674	0.00950835
RUF007743	RUF028675	0.0101621
RUF007743	RUF028794	0.0194571
RUF007743	RUF028879	0.0170678
RUF007743	RUF028929	0.0139101
RUF007743	RUF028994	0.00894286
RUF007743	RUF029073	0.0235354
RUF007743	RUF029077	0.0109465
RUF007743	RUF029083	0.0204763
RUF007743	RUF029183	0.00856203
RUF007743	RUF029185	0.00976982
RUF007743	RUF029213	0.0100963
RUF007743	RUF029228	0.0113032
RUF007743	RUF029235	0.0100747
RUF007743	RUF029274	0.0106152
RUF007743	RUF029363	0.0110233
RUF007743	RUF029364	0.0144357
RUF007743	RUF029391	0.0212044
RUF007743	RUF029392	0.0146443
RUF007743	RUF029407	0.0119654
RUF007743	RUF029442	0.00902411
RUF007743	RUF029462	0.0109838
RUF007743	RUF029617	0.0112726
RUF007743	RUF029647	0.0103107
RUF007743	RUF029731	0.0127973
RUF007743	RUF029748	0.0117434
RUF007743	RUF029757	0.00873767
RUF007743	RUF029827	0.00889012
RUF007743	RUF029837	0.0097306
RUF007743	RUF029852	0.0151478
RUF007743	RUF029947	0.0086743
RUF007743	RUF030034	0.0102891
RUF007743	RUF030035	0.0135091
RUF007743	RUF030345	0.0230998
RUF007743	RUF030471	0.00934423
RUF007743	RUF030574	0.0153401
RUF007743	RUF030602	0.0107428
RUF007743	RUF030631	0.0156437
RUF007743	RUF030715	0.016515
RUF007743	RUF030744	0.0113127
RUF007743	RUF030763	0.00913868
RUF007743	RUF030805	0.0223174
RUF007743	RUF030919	0.0128985
RUF007743	RUF030928	0.0212146
RUF007743	RUF030957	0.00941399
RUF007743	RUF030975	0.0106173
RUF007743	RUF031016	0.00949951
RUF007743	RUF031047	0.0146789
RUF007743	RUF031048	0.0151819
RUF007743	RUF031049	0.0194116
RUF007743	RUF031073	0.0107619
RUF007743	RUF031084	0.0234127
RUF007743	RUF031091	0.0222297
RUF007743	RUF031192	0.010475
RUF007743	RUF031223	0.0140833
RUF007743	RUF031370	0.00985732
RUF007743	RUF031430	0.013628
RUF007743	RUF031460	0.015315
RUF007743	RUF031484	0.012033
RUF007743	RUF031607	0.0099013
RUF007743	RUF031626	0.0109344
RUF007743	RUF031690	0.0167943
RUF007743	RUF031740	0.0115915
RUF007743	RUF031744	0.0117901
RUF007743	RUF031773	0.00979767
RUF007743	RUF031790	0.0113767
RUF007743	RUF031815	0.00885169
RUF007743	RUF031867	0.0123459
RUF007743	RUF031956	0.0148522
RUF007743	RUF032025	0.0102041
RUF007743	RUF032051	0.0102877
RUF007743	RUF032065	0.013359
RUF007743	RUF032074	0.0129312
RUF007743	RUF032083	0.00949603
RUF007743	RUF032096	0.0109027
RUF007743	RUF032185	0.0195118
RUF007743	RUF032233	0.00853192
RUF007743	RUF032267	0.0178141
RUF007743	RUF032384	0.017242
RUF007743	RUF032400	0.0155608
RUF007743	RUF032418	0.0104579
RUF007743	RUF032429	0.00933448
RUF007743	RUF032436	0.00895184
RUF007743	RUF032451	0.00869888
RUF007743	RUF032531	0.01202
RUF007743	RUF032537	0.00918526
RUF007743	RUF032567	0.0110647
RUF007743	RUF032568	0.013968
RUF007743	RUF032802	0.0196981
RUF007743	RUF032857	0.0166858
RUF007743	RUF032879	0.0146913
RUF007743	RUF032930	0.0143841
RUF007743	RUF032936	0.0117292
RUF007743	RUF033004	0.0108563
RUF007743	RUF033007	0.0114855
RUF007743	RUF033027	0.0100324
RUF007743	RUF033069	0.0121473
RUF007743	RUF033087	0.00908227
RUF007743	RUF033184	0.0106255
RUF007743	RUF033185	0.0137185
RUF007743	RUF033188	0.0150466
RUF007743	RUF033244	0.0233654
RUF007743	RUF033256	0.00887894
RUF007743	RUF033262	0.010494
RUF007743	RUF033271	0.00883037
RUF007743	RUF033326	0.0126817
RUF007743	RUF033339	0.0161808
RUF007743	RUF033340	0.0181362
RUF007743	RUF033374	0.0149227
RUF007743	RUF033379	0.0229322
RUF007743	RUF033380	0.010986
RUF007743	RUF033401	0.0210816
RUF007743	RUF033409	0.0182213
RUF007743	RUF033456	0.00881073
RUF007743	RUF033459	0.0126318
RUF007743	RUF033473	0.00997742
RUF007743	RUF033507	0.0107725
RUF007743	RUF033538	0.0218241
RUF007743	RUF033539	0.0133946
RUF007743	RUF033599	0.0111907
RUF007743	RUF033654	0.0171866
RUF007743	RUF033684	0.0117863
RUF007743	RUF033689	0.0104372
RUF007743	RUF033706	0.0103402
RUF007743	RUF033755	0.0152414
RUF007743	RUF033756	0.0216173
RUF007743	RUF033778	0.00967923
RUF007743	RUF033878	0.0119586
RUF007743	RUF034059	0.013686
RUF007743	RUF034060	0.0216173
RUF007743	RUF034063	0.0103148
RUF007743	RUF034066	0.00872045
RUF007743	RUF034096	0.0148316
RUF007743	RUF034119	0.0124474
RUF007743	RUF034129	0.00857939
RUF007743	RUF034261	0.010947
RUF007743	RUF034289	0.0189633
RUF007743	RUF034310	0.00873351
RUF007743	RUF034311	0.00866374
RUF007743	RUF034313	0.0126928
RUF007743	RUF034315	0.00938948
RUF007743	RUF034323	0.0132021
RUF007743	RUF034333	0.0158793
RUF007743	RUF034341	0.0136304
RUF007743	RUF034373	0.0216173
RUF007743	RUF034374	0.0224169
RUF007743	RUF034400	0.0134309
RUF007743	RUF034463	0.0122463
RUF007743	RUF034468	0.00885652
RUF007743	RUF034518	0.0127671
RUF007743	RUF034612	0.0150051
RUF007743	RUF034690	0.0114139
RUF007743	RUF034691	0.00873964
RUF007743	RUF034698	0.0152244
RUF007743	RUF034701	0.0108729
RUF007743	RUF034711	0.0162271
RUF007743	RUF034720	0.0104895
RUF007743	RUF034741	0.0103306
RUF007743	RUF034744	0.0129963
RUF007743	RUF034745	0.0121468
RUF007743	RUF034813	0.00874535
RUF007743	RUF034860	0.00892931
RUF007743	RUF034884	0.0106966
RUF007743	RUF034901	0.00971012
RUF007743	RUF034941	0.00987181
RUF007743	RUF035012	0.0189936
RUF007743	RUF035069	0.0150198
RUF007743	RUF035151	0.0173195
RUF007743	RUF035189	0.015643
RUF007743	RUF035215	0.0103787
RUF007743	RUF035237	0.0174062
RUF007743	RUF035264	0.0151696
RUF007743	RUF035265	0.0224169
RUF007743	RUF035289	0.0227286
RUF007743	RUF035302	0.0110177
RUF007743	RUF035304	0.00856349
RUF007743	RUF035345	0.00919819
RUF007743	RUF035360	0.010182
RUF007743	RUF035384	0.0101075
RUF007743	RUF035387	0.0140555
RUF007743	RUF035432	0.0123072
RUF007743	RUF035512	0.0132183
RUF007743	RUF035586	0.0134003
RUF007743	RUF035660	0.0212146
RUF007743	RUF035689	0.0127063
RUF007743	RUF035722	0.0141255
RUF007743	RUF035728	0.0106786
RUF007743	RUF035934	0.0115189
RUF007743	RUF036071	0.0085627
RUF007743	RUF036097	0.0087896
RUF007743	RUF036117	0.0179692
RUF007743	RUF036135	0.021491
RUF007743	RUF036172	0.015058
RUF007743	RUF036220	0.011661
RUF007743	RUF036248	0.0114235
RUF007743	RUF036305	0.015345
RUF007743	RUF036337	0.0227048
RUF007743	RUF036338	0.00932204
RUF007743	RUF036399	0.0108907
RUF007743	RUF036412	0.00922298
RUF007743	RUF036440	0.00884597
RUF007743	RUF036453	0.0132414
RUF007743	RUF036456	0.0120947
RUF007743	RUF036482	0.0114647
RUF007743	RUF036483	0.0106706
RUF007743	RUF036519	0.0185263
RUF007743	RUF036534	0.0127132
RUF007743	RUF036547	0.0160545
RUF007743	RUF036608	0.00979429
RUF007743	RUF036622	0.0145975
RUF007743	RUF036626	0.00946577
RUF007743	RUF036635	0.0124939
RUF007743	RUF036638	0.00850326
RUF007743	RUF036657	0.009758
RUF007743	RUF036745	0.0113314
RUF007743	RUF036789	0.0140958
RUF007743	RUF036837	0.0109174
RUF007743	RUF036839	0.0127924
RUF007743	RUF036910	0.0110593
RUF007743	RUF036944	0.0111504
RUF007743	RUF036947	0.0100903
RUF007743	RUF036991	0.00993124
RUF007743	RUF036999	0.00951146
RUF007743	RUF037055	0.00885577
RUF007743	RUF037124	0.0102026
RUF007743	RUF037151	0.0122545
RUF007743	RUF037232	0.0122909
RUF007743	RUF037233	0.01413
RUF007743	RUF037264	0.0149298
RUF007743	RUF037266	0.0106537
RUF007743	RUF037276	0.0123863
RUF007743	RUF037279	0.0100787
RUF007743	RUF037313	0.0126668
RUF007743	RUF037316	0.00925941
RUF007743	RUF037317	0.0100235
RUF007743	RUF037321	0.0162055
RUF007743	RUF037325	0.00923712
RUF007743	RUF037416	0.0220699
RUF007743	RUF037422	0.0145963
RUF007743	RUF037447	0.0113879
RUF007743	RUF037458	0.00933921
RUF007743	RUF037476	0.012334
RUF007743	RUF037631	0.0108616
RUF007743	RUF037680	0.0143204
RUF007743	RUF037683	0.00857275
RUF007743	RUF037686	0.0101881
RUF007743	RUF037721	0.00880505
RUF007743	RUF037727	0.0115417
RUF007743	RUF037729	0.0098376
RUF007743	RUF037792	0.0112707
RUF007743	RUF037793	0.0122825
RUF007743	RUF037866	0.0173698
RUF007743	RUF037885	0.0129265
RUF007743	RUF037926	0.0205144
RUF007743	RUF037942	0.013428
RUF007743	RUF037953	0.0185213
RUF007743	RUF038026	0.0125814
RUF007743	RUF038090	0.0160163
RUF007743	RUF038091	0.011725
RUF007743	RUF038113	0.0153357
RUF007743	RUF038171	0.00974166
RUF007743	RUF038185	0.0111836
RUF007743	RUF038253	0.00921889
RUF007743	RUF038340	0.0102859
RUF007743	RUF038346	0.0096189
RUF007743	RUF038354	0.0120428
RUF007743	RUF038359	0.00891285
RUF007743	RUF038422	0.0113087
RUF007743	RUF038458	0.0153893
RUF007743	RUF038471	0.0142752
RUF007743	RUF038483	0.013096
RUF007743	RUF038504	0.0159946
RUF007743	RUF038553	0.00995956
RUF007743	RUF038571	0.0108368
RUF007743	RUF038572	0.0211954
RUF007755	RUF017694	0.00900467
RUF007755	RUF019291	0.00859349
RUF007755	RUF019709	0.00950433
RUF007755	RUF019730	0.00858021
RUF007755	RUF025501	0.00854873
RUF007755	RUF028732	0.00910538
RUF007755	RUF034229	0.00871039
RUF007757	RUF008440	0.00968459
RUF007757	RUF009758	0.00887761
RUF007757	RUF010317	0.00857637
RUF007757	RUF010442	0.00855074
RUF007757	RUF010534	0.0100736
RUF007757	RUF010540	0.00884452
RUF007757	RUF010544	0.0102519
RUF007757	RUF010802	0.0103141
RUF007757	RUF010806	0.00984985
RUF007757	RUF011075	0.00924167
RUF007757	RUF011174	0.0100607
RUF007757	RUF011237	0.0100161
RUF007757	RUF011265	0.00865569
RUF007757	RUF011723	0.00924167
RUF007757	RUF011896	0.0101365
RUF007757	RUF013430	0.00971105
RUF007757	RUF013484	0.00915133
RUF007757	RUF013608	0.011298
RUF007757	RUF013858	0.00984985
RUF007757	RUF013937	0.0101683
RUF007757	RUF014210	0.00971141
RUF007757	RUF014374	0.00873158
RUF007757	RUF014676	0.00868391
RUF007757	RUF014944	0.0102106
RUF007757	RUF015472	0.011068
RUF007757	RUF016982	0.0100781
RUF007757	RUF017010	0.009849
RUF007757	RUF017261	0.00865569
RUF007757	RUF017315	0.00986462
RUF007757	RUF017596	0.00851936
RUF007757	RUF017693	0.0101095
RUF007757	RUF017762	0.009849
RUF007757	RUF017803	0.00996337
RUF007757	RUF017908	0.0101049
RUF007757	RUF017962	0.00950618
RUF007757	RUF018066	0.00980587
RUF007757	RUF019291	0.00866456
RUF007757	RUF019411	0.0098081
RUF007757	RUF019669	0.0101049
RUF007757	RUF019709	0.00952461
RUF007757	RUF019730	0.00919316
RUF007757	RUF021079	0.0102734
RUF007757	RUF021121	0.00980587
RUF007757	RUF021224	0.0102076
RUF007757	RUF021297	0.00870999
RUF007757	RUF021376	0.009849
RUF007757	RUF021458	0.0085079
RUF007757	RUF021662	0.009849
RUF007757	RUF023358	0.00911231
RUF007757	RUF023430	0.0102076
RUF007757	RUF023480	0.0101117
RUF007757	RUF023488	0.00980105
RUF007757	RUF023542	0.00931349
RUF007757	RUF023593	0.0110315
RUF007757	RUF023742	0.0102899
RUF007757	RUF023778	0.00857456
RUF007757	RUF023925	0.0096474
RUF007757	RUF023952	0.00949949
RUF007757	RUF023959	0.0103141
RUF007757	RUF023996	0.0094615
RUF007757	RUF024111	0.00988664
RUF007757	RUF024138	0.0101668
RUF007757	RUF024251	0.00888325
RUF007757	RUF024545	0.0103147
RUF007757	RUF024621	0.00924167
RUF007757	RUF024911	0.00971141
RUF007757	RUF025204	0.010773
RUF007757	RUF025956	0.00915362
RUF007757	RUF026098	0.0102176
RUF007757	RUF026254	0.00924167
RUF007757	RUF026538	0.00865569
RUF007757	RUF026644	0.0100485
RUF007757	RUF026718	0.00984985
RUF007757	RUF026779	0.00952222
RUF007757	RUF026816	0.00880266
RUF007757	RUF026841	0.00920181
RUF007757	RUF027082	0.00894752
RUF007757	RUF027142	0.00871889
RUF007757	RUF027379	0.0102076
RUF007757	RUF027617	0.00927858
RUF007757	RUF027635	0.0101182
RUF007757	RUF027961	0.00883133
RUF007757	RUF028150	0.00931503
RUF007757	RUF028699	0.0102037
RUF007757	RUF028732	0.0091691
RUF007757	RUF028745	0.00984485
RUF007757	RUF029477	0.0102176
RUF007757	RUF030842	0.00984485
RUF007757	RUF030975	0.00983327
RUF007757	RUF030987	0.00990247
RUF007757	RUF031001	0.0102076
RUF007757	RUF031127	0.0100124
RUF007757	RUF031371	0.0087582
RUF007757	RUF031449	0.00865569
RUF007757	RUF031450	0.0100736
RUF007757	RUF031451	0.00865569
RUF007757	RUF031453	0.00988664
RUF007757	RUF032728	0.0085159
RUF007757	RUF033201	0.00971141
RUF007757	RUF033225	0.00863975
RUF007757	RUF033246	0.00917986
RUF007757	RUF033605	0.00865569
RUF007757	RUF033764	0.00887048
RUF007757	RUF034204	0.0109076
RUF007757	RUF034224	0.00988664
RUF007757	RUF034225	0.00988664
RUF007757	RUF034229	0.0103841
RUF007757	RUF034780	0.00943512
RUF007757	RUF034785	0.00927554
RUF007757	RUF035089	0.00980587
RUF007757	RUF035210	0.0101049
RUF007757	RUF035278	0.00975391
RUF007757	RUF035975	0.00984985
RUF007757	RUF035979	0.0105187
RUF007757	RUF035999	0.00961699
RUF007757	RUF036162	0.00994958
RUF007757	RUF036377	0.00905102
RUF007757	RUF036594	0.00875343
RUF007757	RUF036806	0.00909912
RUF007757	RUF036874	0.00865569
RUF007757	RUF036896	0.0109435
RUF007757	RUF037010	0.00982993
RUF007757	RUF037031	0.009849
RUF007757	RUF037111	0.0100485
RUF007757	RUF037357	0.00950719
RUF007757	RUF037704	0.00985514
RUF007757	RUF037790	0.0102234
RUF007757	RUF038131	0.0101456
RUF007757	RUF038476	0.00879925
RUF007757	RUF038658	0.00947897
RUF007763	RUF011329	0.00911929
RUF007763	RUF026707	0.00859581
RUF007764	RUF008288	0.00886654
RUF007764	RUF010475	0.00949677
RUF007764	RUF010760	0.0100482
RUF007764	RUF011104	0.0101335
RUF007764	RUF011250	0.0100998
RUF007764	RUF011275	0.00961157
RUF007764	RUF011619	0.00997724
RUF007764	RUF011834	0.00966014
RUF007764	RUF012208	0.00863546
RUF007764	RUF012544	0.00968013
RUF007764	RUF013554	0.00856652
RUF007764	RUF013939	0.00883586
RUF007764	RUF014023	0.00949677
RUF007764	RUF014161	0.00968013
RUF007764	RUF014180	0.0087599
RUF007764	RUF014567	0.0091728
RUF007764	RUF014820	0.00968013
RUF007764	RUF014920	0.00885659
RUF007764	RUF015554	0.00949677
RUF007764	RUF016737	0.00948501
RUF007764	RUF017240	0.00938552
RUF007764	RUF017341	0.00997724
RUF007764	RUF017420	0.00860221
RUF007764	RUF017502	0.00910038
RUF007764	RUF017829	0.00949677
RUF007764	RUF017976	0.00905441
RUF007764	RUF018432	0.00963458
RUF007764	RUF018544	0.0100998
RUF007764	RUF018556	0.00997724
RUF007764	RUF018733	0.00949677
RUF007764	RUF019412	0.009388
RUF007764	RUF019529	0.0100221
RUF007764	RUF019548	0.00949677
RUF007764	RUF019894	0.00909985
RUF007764	RUF020665	0.00887391
RUF007764	RUF020687	0.00985141
RUF007764	RUF020818	0.00877555
RUF007764	RUF020932	0.0103413
RUF007764	RUF021207	0.00895823
RUF007764	RUF021457	0.0101258
RUF007764	RUF021704	0.00996598
RUF007764	RUF021885	0.0088887
RUF007764	RUF023047	0.00966014
RUF007764	RUF023139	0.0089195
RUF007764	RUF023673	0.00985141
RUF007764	RUF023700	0.00985141
RUF007764	RUF023701	0.00883586
RUF007764	RUF023734	0.00968013
RUF007764	RUF023951	0.00997823
RUF007764	RUF024283	0.00975839
RUF007764	RUF024393	0.0104118
RUF007764	RUF025493	0.00996598
RUF007764	RUF025993	0.00917705
RUF007764	RUF026646	0.00855019
RUF007764	RUF026918	0.00962876
RUF007764	RUF027043	0.00869204
RUF007764	RUF027256	0.00968013
RUF007764	RUF027739	0.0088547
RUF007764	RUF028472	0.00948706
RUF007764	RUF028526	0.00979505
RUF007764	RUF028573	0.00966769
RUF007764	RUF029636	0.00901039
RUF007764	RUF030332	0.00990558
RUF007764	RUF030462	0.00969539
RUF007764	RUF030638	0.0101516
RUF007764	RUF030778	0.00999911
RUF007764	RUF030863	0.00968013
RUF007764	RUF030943	0.00869444
RUF007764	RUF030946	0.00983187
RUF007764	RUF031439	0.00968013
RUF007764	RUF031628	0.00979505
RUF007764	RUF031825	0.00880859
RUF007764	RUF032901	0.00979505
RUF007764	RUF032985	0.00851249
RUF007764	RUF033837	0.00979505
RUF007764	RUF033939	0.00979505
RUF007764	RUF034729	0.00907719
RUF007764	RUF034774	0.00997823
RUF007764	RUF034967	0.00966014
RUF007764	RUF035635	0.00966014
RUF007764	RUF035826	0.00885616
RUF007764	RUF036106	0.0102722
RUF007764	RUF036113	0.00994207
RUF007764	RUF036168	0.00979505
RUF007764	RUF036192	0.00925819
RUF007764	RUF036245	0.00945395
RUF007764	RUF036423	0.00995557
RUF007764	RUF036445	0.0102296
RUF007764	RUF036954	0.0101706
RUF007764	RUF036956	0.00949677
RUF007764	RUF037012	0.00999911
RUF007764	RUF037311	0.0102229
RUF007764	RUF037708	0.00882728
RUF007764	RUF037817	0.0102076
RUF007764	RUF037880	0.00907296
RUF007764	RUF037969	0.00933041
RUF007764	RUF038035	0.00999911
RUF007764	RUF038133	0.0102827
RUF007764	RUF038479	0.00857872
RUF007768	RUF008032	0.00873037
RUF007768	RUF008398	0.00886054
RUF007768	RUF008562	0.00870193
RUF007768	RUF008838	0.00852151
RUF007768	RUF010433	0.00893279
RUF007768	RUF010866	0.00910371
RUF007768	RUF011204	0.00855669
RUF007768	RUF011207	0.0097243
RUF007768	RUF012182	0.0091951
RUF007768	RUF013506	0.00901786
RUF007768	RUF013790	0.0104339
RUF007768	RUF014274	0.0106132
RUF007768	RUF014491	0.0105273
RUF007768	RUF015112	0.00850177
RUF007768	RUF015275	0.00900185
RUF007768	RUF016936	0.0102171
RUF007768	RUF017406	0.0100299
RUF007768	RUF017878	0.0091047
RUF007768	RUF019353	0.0096662
RUF007768	RUF020025	0.00947405
RUF007768	RUF020515	0.0101659
RUF007768	RUF020658	0.00903897
RUF007768	RUF020782	0.00985911
RUF007768	RUF021049	0.00903464
RUF007768	RUF021347	0.00931456
RUF007768	RUF021842	0.01004
RUF007768	RUF022446	0.00919518
RUF007768	RUF023503	0.00892474
RUF007768	RUF023707	0.00904284
RUF007768	RUF023753	0.00940042
RUF007768	RUF024125	0.00886892
RUF007768	RUF025801	0.00938489
RUF007768	RUF025832	0.0103135
RUF007768	RUF025867	0.0090365
RUF007768	RUF026306	0.0102787
RUF007768	RUF026756	0.0105332
RUF007768	RUF028138	0.00914018
RUF007768	RUF028551	0.00903464
RUF007768	RUF029731	0.00903464
RUF007768	RUF029748	0.00903848
RUF007768	RUF030631	0.0107569
RUF007768	RUF030715	0.0100488
RUF007768	RUF031430	0.00961936
RUF007768	RUF031626	0.00896023
RUF007768	RUF032065	0.00903464
RUF007768	RUF032074	0.00927078
RUF007768	RUF032531	0.00891938
RUF007768	RUF032930	0.00953409
RUF007768	RUF033004	0.00873037
RUF007768	RUF033069	0.00912406
RUF007768	RUF033326	0.00963793
RUF007768	RUF034096	0.0102071
RUF007768	RUF034313	0.00984622
RUF007768	RUF034323	0.0097243
RUF007768	RUF034341	0.00963793
RUF007768	RUF034698	0.00878404
RUF007768	RUF034711	0.00880084
RUF007768	RUF035069	0.00902543
RUF007768	RUF035387	0.00955254
RUF007768	RUF036547	0.00896539
RUF007768	RUF036839	0.00946653
RUF007768	RUF036991	0.00872206
RUF007768	RUF037313	0.00947176
RUF007768	RUF037316	0.00893682
RUF007768	RUF038090	0.0100483
RUF007768	RUF038091	0.0086331
RUF007768	RUF038354	0.00987922
RUF007774	RUF008028	0.00858808
RUF007774	RUF008049	0.00909108
RUF007774	RUF009276	0.00943081
RUF007774	RUF010462	0.00869785
RUF007774	RUF011329	0.00895383
RUF007774	RUF011485	0.0100823
RUF007774	RUF012158	0.00850797
RUF007774	RUF012424	0.00922201
RUF007774	RUF014220	0.00919624
RUF007774	RUF015374	0.00917378
RUF007774	RUF017331	0.00851499
RUF007774	RUF017594	0.00922624
RUF007774	RUF018340	0.00896777
RUF007774	RUF021180	0.00918735
RUF007774	RUF021991	0.00992588
RUF007774	RUF022226	0.00942566
RUF007774	RUF022426	0.00984334
RUF007774	RUF023127	0.0108497
RUF007774	RUF023547	0.00939404
RUF007774	RUF023548	0.00934537
RUF007774	RUF024040	0.0107948
RUF007774	RUF024738	0.00851721
RUF007774	RUF024840	0.00872032
RUF007774	RUF025890	0.00956309
RUF007774	RUF027250	0.00902694
RUF007774	RUF028711	0.00863221
RUF007774	RUF029083	0.0104553
RUF007774	RUF029462	0.0100217
RUF007774	RUF031790	0.00944855
RUF007774	RUF032802	0.00950235
RUF007774	RUF033340	0.00969616
RUF007774	RUF033379	0.0089764
RUF007774	RUF036135	0.00975557
RUF007774	RUF036337	0.00925425
RUF007774	RUF036519	0.0109309
RUF007774	RUF036789	0.00872498
RUF007774	RUF036947	0.00872205
RUF007774	RUF037416	0.00977575
RUF007774	RUF037953	0.00924332
RUF007776	RUF007811	0.00950951
RUF007776	RUF007923	0.00974154
RUF007776	RUF008003	0.00943691
RUF007776	RUF008032	0.0114117
RUF007776	RUF008049	0.00857548
RUF007776	RUF008225	0.0102114
RUF007776	RUF008398	0.0127261
RUF007776	RUF008420	0.00906567
RUF007776	RUF008838	0.0115414
RUF007776	RUF008840	0.0128044
RUF007776	RUF009214	0.0091678
RUF007776	RUF009434	0.00873858
RUF007776	RUF009826	0.00850659
RUF007776	RUF010049	0.0097866
RUF007776	RUF010149	0.0102891
RUF007776	RUF010300	0.0116724
RUF007776	RUF010433	0.0137662
RUF007776	RUF010692	0.00990991
RUF007776	RUF010839	0.00912745
RUF007776	RUF010860	0.0120132
RUF007776	RUF010866	0.00895771
RUF007776	RUF011104	0.00867382
RUF007776	RUF011207	0.0153892
RUF007776	RUF011324	0.0122536
RUF007776	RUF011365	0.0125521
RUF007776	RUF011374	0.01365
RUF007776	RUF011493	0.0090723
RUF007776	RUF011515	0.00981949
RUF007776	RUF011820	0.00898917
RUF007776	RUF011829	0.0101014
RUF007776	RUF012128	0.00951586
RUF007776	RUF012157	0.00876211
RUF007776	RUF012182	0.0175838
RUF007776	RUF012683	0.00883522
RUF007776	RUF012849	0.00993197
RUF007776	RUF013373	0.00951127
RUF007776	RUF013506	0.00875763
RUF007776	RUF013507	0.011383
RUF007776	RUF013527	0.00865643
RUF007776	RUF013536	0.0105537
RUF007776	RUF013684	0.00944446
RUF007776	RUF013790	0.0148141
RUF007776	RUF013848	0.012199
RUF007776	RUF013906	0.00950883
RUF007776	RUF013967	0.0100468
RUF007776	RUF014116	0.0131143
RUF007776	RUF014119	0.0170963
RUF007776	RUF014200	0.00994753
RUF007776	RUF014271	0.00885415
RUF007776	RUF014274	0.0153636
RUF007776	RUF014309	0.00904506
RUF007776	RUF014446	0.0125503
RUF007776	RUF014491	0.0120672
RUF007776	RUF014525	0.00997271
RUF007776	RUF014567	0.0105095
RUF007776	RUF014601	0.0114785
RUF007776	RUF014889	0.0104689
RUF007776	RUF015057	0.00933377
RUF007776	RUF015061	0.00904989
RUF007776	RUF015112	0.0130556
RUF007776	RUF015314	0.00987637
RUF007776	RUF015394	0.0118082
RUF007776	RUF015424	0.0099239
RUF007776	RUF015565	0.0087353
RUF007776	RUF015598	0.0119427
RUF007776	RUF015786	0.0111961
RUF007776	RUF015806	0.00874793
RUF007776	RUF016028	0.0155569
RUF007776	RUF016137	0.0110033
RUF007776	RUF016287	0.00981327
RUF007776	RUF016710	0.00906104
RUF007776	RUF016936	0.0128982
RUF007776	RUF017066	0.00861578
RUF007776	RUF017095	0.0145658
RUF007776	RUF017167	0.00898719
RUF007776	RUF017190	0.0120104
RUF007776	RUF017263	0.00876728
RUF007776	RUF017288	0.0149707
RUF007776	RUF017294	0.0112645
RUF007776	RUF017399	0.00909537
RUF007776	RUF017406	0.0112525
RUF007776	RUF017498	0.0135515
RUF007776	RUF017721	0.00928466
RUF007776	RUF017731	0.00992069
RUF007776	RUF017878	0.0148077
RUF007776	RUF017887	0.009514
RUF007776	RUF017929	0.01168
RUF007776	RUF018296	0.00911457
RUF007776	RUF018364	0.01123
RUF007776	RUF018428	0.0113769
RUF007776	RUF018432	0.00986813
RUF007776	RUF018535	0.0108775
RUF007776	RUF018944	0.011699
RUF007776	RUF018948	0.00947647
RUF007776	RUF019069	0.0100623
RUF007776	RUF019268	0.0108121
RUF007776	RUF019350	0.014439
RUF007776	RUF019353	0.0155177
RUF007776	RUF019704	0.00933105
RUF007776	RUF019722	0.00937485
RUF007776	RUF019926	0.00944469
RUF007776	RUF020025	0.0148141
RUF007776	RUF020089	0.00960792
RUF007776	RUF020249	0.0133172
RUF007776	RUF020484	0.00987543
RUF007776	RUF020515	0.0117247
RUF007776	RUF020658	0.0130471
RUF007776	RUF020782	0.0129248
RUF007776	RUF020892	0.0127404
RUF007776	RUF020953	0.00934634
RUF007776	RUF021020	0.0111986
RUF007776	RUF021049	0.0149574
RUF007776	RUF021179	0.00924825
RUF007776	RUF021256	0.0101225
RUF007776	RUF021300	0.0101339
RUF007776	RUF021347	0.0164524
RUF007776	RUF021348	0.00924336
RUF007776	RUF021354	0.00917441
RUF007776	RUF021487	0.0158165
RUF007776	RUF021549	0.00969772
RUF007776	RUF021665	0.0112544
RUF007776	RUF021688	0.00959654
RUF007776	RUF021834	0.00875989
RUF007776	RUF021842	0.0156416
RUF007776	RUF022036	0.0172484
RUF007776	RUF022084	0.0105838
RUF007776	RUF022446	0.0104439
RUF007776	RUF022644	0.0117176
RUF007776	RUF022828	0.00935087
RUF007776	RUF022901	0.0103302
RUF007776	RUF022971	0.0112825
RUF007776	RUF023012	0.0117217
RUF007776	RUF023249	0.0104323
RUF007776	RUF023370	0.0111966
RUF007776	RUF023503	0.0117077
RUF007776	RUF023556	0.00868698
RUF007776	RUF023600	0.0109584
RUF007776	RUF023692	0.00890554
RUF007776	RUF023707	0.0169211
RUF007776	RUF023740	0.00970492
RUF007776	RUF023753	0.0112692
RUF007776	RUF023754	0.0107058
RUF007776	RUF023791	0.0127476
RUF007776	RUF023819	0.0115357
RUF007776	RUF023890	0.0101879
RUF007776	RUF024125	0.0141305
RUF007776	RUF024239	0.0087744
RUF007776	RUF024418	0.00891122
RUF007776	RUF024422	0.00882502
RUF007776	RUF024472	0.00911677
RUF007776	RUF024877	0.0154818
RUF007776	RUF025035	0.0100543
RUF007776	RUF025127	0.0100284
RUF007776	RUF025259	0.0107946
RUF007776	RUF025373	0.012358
RUF007776	RUF025399	0.0102961
RUF007776	RUF025790	0.00855991
RUF007776	RUF025801	0.0149536
RUF007776	RUF025817	0.0139709
RUF007776	RUF025826	0.0108874
RUF007776	RUF025832	0.0149574
RUF007776	RUF025867	0.00995213
RUF007776	RUF025874	0.0150738
RUF007776	RUF025882	0.00915127
RUF007776	RUF026221	0.0110148
RUF007776	RUF026306	0.0153636
RUF007776	RUF026410	0.00863349
RUF007776	RUF026756	0.0137003
RUF007776	RUF026837	0.0124261
RUF007776	RUF026854	0.0111947
RUF007776	RUF027006	0.00917928
RUF007776	RUF027040	0.00991508
RUF007776	RUF027043	0.0120206
RUF007776	RUF027103	0.00969653
RUF007776	RUF027162	0.00855453
RUF007776	RUF027348	0.0132843
RUF007776	RUF027372	0.0130096
RUF007776	RUF027828	0.0128574
RUF007776	RUF028138	0.0116455
RUF007776	RUF028289	0.00894463
RUF007776	RUF028367	0.00877786
RUF007776	RUF028551	0.0152948
RUF007776	RUF028571	0.0100378
RUF007776	RUF028621	0.00888011
RUF007776	RUF028929	0.0110299
RUF007776	RUF028954	0.0102475
RUF007776	RUF028974	0.0105106
RUF007776	RUF029176	0.00961617
RUF007776	RUF029204	0.00867025
RUF007776	RUF029235	0.00888343
RUF007776	RUF029363	0.00870246
RUF007776	RUF029731	0.0147456
RUF007776	RUF029748	0.0138559
RUF007776	RUF030148	0.00906192
RUF007776	RUF030631	0.0126623
RUF007776	RUF030715	0.0103653
RUF007776	RUF030770	0.00855222
RUF007776	RUF030805	0.00898176
RUF007776	RUF030903	0.0109204
RUF007776	RUF031062	0.0121732
RUF007776	RUF031221	0.0118629
RUF007776	RUF031227	0.00996531
RUF007776	RUF031265	0.0107682
RUF007776	RUF031370	0.0123059
RUF007776	RUF031430	0.0153892
RUF007776	RUF031472	0.0114427
RUF007776	RUF031626	0.011131
RUF007776	RUF031756	0.0126392
RUF007776	RUF031791	0.0117219
RUF007776	RUF031868	0.00869722
RUF007776	RUF031904	0.0101667
RUF007776	RUF032018	0.0104651
RUF007776	RUF032065	0.01397
RUF007776	RUF032074	0.0127343
RUF007776	RUF032276	0.00868231
RUF007776	RUF032531	0.0148078
RUF007776	RUF032803	0.00933543
RUF007776	RUF032820	0.0110844
RUF007776	RUF032882	0.0102971
RUF007776	RUF032907	0.00870498
RUF007776	RUF032930	0.0133915
RUF007776	RUF033004	0.0122424
RUF007776	RUF033069	0.0112532
RUF007776	RUF033326	0.015324
RUF007776	RUF033351	0.0107146
RUF007776	RUF033455	0.0107024
RUF007776	RUF033456	0.0107251
RUF007776	RUF033665	0.00892535
RUF007776	RUF033684	0.0176651
RUF007776	RUF033686	0.0117768
RUF007776	RUF033923	0.010369
RUF007776	RUF034059	0.0107443
RUF007776	RUF034096	0.0124116
RUF007776	RUF034119	0.0108734
RUF007776	RUF034313	0.0152948
RUF007776	RUF034323	0.015462
RUF007776	RUF034341	0.01397
RUF007776	RUF034612	0.0138282
RUF007776	RUF034701	0.0122352
RUF007776	RUF034711	0.00955661
RUF007776	RUF034744	0.00853593
RUF007776	RUF034773	0.0100296
RUF007776	RUF034813	0.0107229
RUF007776	RUF034891	0.014373
RUF007776	RUF035069	0.00943675
RUF007776	RUF035157	0.0107134
RUF007776	RUF035237	0.0104324
RUF007776	RUF035387	0.0107019
RUF007776	RUF035488	0.0100747
RUF007776	RUF035728	0.0104048
RUF007776	RUF035729	0.0122509
RUF007776	RUF036071	0.0119017
RUF007776	RUF036218	0.00913485
RUF007776	RUF036311	0.01086
RUF007776	RUF036337	0.00887051
RUF007776	RUF036453	0.0088659
RUF007776	RUF036482	0.00914948
RUF007776	RUF036534	0.0137636
RUF007776	RUF036635	0.013481
RUF007776	RUF036719	0.00887227
RUF007776	RUF036839	0.0133529
RUF007776	RUF036991	0.0105472
RUF007776	RUF037193	0.0105118
RUF007776	RUF037235	0.00925151
RUF007776	RUF037279	0.00900208
RUF007776	RUF037313	0.011215
RUF007776	RUF037316	0.00910935
RUF007776	RUF037325	0.0157247
RUF007776	RUF037721	0.00948929
RUF007776	RUF037727	0.00979892
RUF007776	RUF037767	0.010678
RUF007776	RUF037792	0.0170823
RUF007776	RUF037793	0.0165578
RUF007776	RUF038090	0.0093032
RUF007776	RUF038354	0.0133625
RUF007776	RUF038358	0.0114735
RUF007776	RUF038426	0.009038
RUF007776	RUF038471	0.00949872
RUF007776	RUF038483	0.0104729
RUF007776	RUF038504	0.0134234
RUF007776	RUF038549	0.0103716
RUF007776	RUF038571	0.00943456
RUF007779	RUF017294	0.00854126
RUF007779	RUF028994	0.00896924
RUF007781	RUF007963	0.0110948
RUF007781	RUF008788	0.0105584
RUF007781	RUF009203	0.010135
RUF007781	RUF010173	0.0104455
RUF007781	RUF010395	0.0101931
RUF007781	RUF010435	0.00890775
RUF007781	RUF011173	0.0089136
RUF007781	RUF011203	0.0102733
RUF007781	RUF011205	0.0111671
RUF007781	RUF011258	0.0095163
RUF007781	RUF011282	0.00977356
RUF007781	RUF011573	0.00874544
RUF007781	RUF011878	0.00983258
RUF007781	RUF011903	0.0112827
RUF007781	RUF012665	0.00854589
RUF007781	RUF013405	0.008855
RUF007781	RUF013485	0.0117181
RUF007781	RUF013685	0.0111726
RUF007781	RUF013751	0.00976493
RUF007781	RUF014066	0.00973445
RUF007781	RUF014224	0.00859454
RUF007781	RUF014281	0.00972485
RUF007781	RUF014282	0.0101569
RUF007781	RUF014328	0.010409
RUF007781	RUF014533	0.0101458
RUF007781	RUF014587	0.0087335
RUF007781	RUF014595	0.00862218
RUF007781	RUF015151	0.00994558
RUF007781	RUF015197	0.0101359
RUF007781	RUF015441	0.00907872
RUF007781	RUF015679	0.0111333
RUF007781	RUF015691	0.00877149
RUF007781	RUF015704	0.00913667
RUF007781	RUF015835	0.00921009
RUF007781	RUF016523	0.0102266
RUF007781	RUF016625	0.00981614
RUF007781	RUF016884	0.0110493
RUF007781	RUF016966	0.0112437
RUF007781	RUF017011	0.0102034
RUF007781	RUF017264	0.0097439
RUF007781	RUF017383	0.00871379
RUF007781	RUF017567	0.0093156
RUF007781	RUF017650	0.0116963
RUF007781	RUF017814	0.00855516
RUF007781	RUF017847	0.011732
RUF007781	RUF017849	0.00995867
RUF007781	RUF017887	0.00931437
RUF007781	RUF017989	0.0115239
RUF007781	RUF018262	0.00945542
RUF007781	RUF018554	0.00923453
RUF007781	RUF018643	0.0095163
RUF007781	RUF019060	0.0103933
RUF007781	RUF019704	0.00856095
RUF007781	RUF019917	0.0108139
RUF007781	RUF020204	0.00908555
RUF007781	RUF020542	0.00974056
RUF007781	RUF020595	0.0102533
RUF007781	RUF020677	0.0108515
RUF007781	RUF020744	0.0110493
RUF007781	RUF021170	0.0102109
RUF007781	RUF021184	0.00975769
RUF007781	RUF021191	0.00996865
RUF007781	RUF021340	0.00975842
RUF007781	RUF021409	0.00932835
RUF007781	RUF021448	0.00876408
RUF007781	RUF021455	0.0101525
RUF007781	RUF021602	0.011256
RUF007781	RUF021652	0.0100471
RUF007781	RUF021679	0.0123057
RUF007781	RUF021752	0.00934985
RUF007781	RUF021786	0.00854222
RUF007781	RUF021804	0.00935154
RUF007781	RUF022779	0.012024
RUF007781	RUF023283	0.00872976
RUF007781	RUF023412	0.0116358
RUF007781	RUF023499	0.00908627
RUF007781	RUF023599	0.0112506
RUF007781	RUF023722	0.0113272
RUF007781	RUF023735	0.0115309
RUF007781	RUF023758	0.0098869
RUF007781	RUF023913	0.00966398
RUF007781	RUF024276	0.00996406
RUF007781	RUF025241	0.00897049
RUF007781	RUF025361	0.0135295
RUF007781	RUF025968	0.0103933
RUF007781	RUF026234	0.0106872
RUF007781	RUF026297	0.00891456
RUF007781	RUF026411	0.00900944
RUF007781	RUF026413	0.00978837
RUF007781	RUF026625	0.00988945
RUF007781	RUF026712	0.00867049
RUF007781	RUF026714	0.00932432
RUF007781	RUF026810	0.00977434
RUF007781	RUF026971	0.0109578
RUF007781	RUF027024	0.00921789
RUF007781	RUF027085	0.00871223
RUF007781	RUF027202	0.0100379
RUF007781	RUF027306	0.00964865
RUF007781	RUF027813	0.0108863
RUF007781	RUF027851	0.0102737
RUF007781	RUF028048	0.00992981
RUF007781	RUF028105	0.0107189
RUF007781	RUF028187	0.0119715
RUF007781	RUF028677	0.00993814
RUF007781	RUF028705	0.0106788
RUF007781	RUF028710	0.00962693
RUF007781	RUF028749	0.0085868
RUF007781	RUF028754	0.0102468
RUF007781	RUF029130	0.00878768
RUF007781	RUF029151	0.0109907
RUF007781	RUF029165	0.0105216
RUF007781	RUF029575	0.00931518
RUF007781	RUF030157	0.00877665
RUF007781	RUF030196	0.0106687
RUF007781	RUF030244	0.0107891
RUF007781	RUF030425	0.0107249
RUF007781	RUF030471	0.00881951
RUF007781	RUF030504	0.0112434
RUF007781	RUF030633	0.00933383
RUF007781	RUF031092	0.00864012
RUF007781	RUF031189	0.010802
RUF007781	RUF031291	0.0107378
RUF007781	RUF031794	0.0105216
RUF007781	RUF031827	0.0102702
RUF007781	RUF031867	0.00855553
RUF007781	RUF032083	0.00920499
RUF007781	RUF033006	0.0104636
RUF007781	RUF033303	0.011596
RUF007781	RUF033373	0.0105356
RUF007781	RUF033377	0.01137
RUF007781	RUF033426	0.0115498
RUF007781	RUF033683	0.00928551
RUF007781	RUF033750	0.00966474
RUF007781	RUF033772	0.0110678
RUF007781	RUF033852	0.00926548
RUF007781	RUF033877	0.010802
RUF007781	RUF034114	0.0105028
RUF007781	RUF034478	0.00962423
RUF007781	RUF034786	0.00911773
RUF007781	RUF034815	0.0103434
RUF007781	RUF035181	0.00868273
RUF007781	RUF035188	0.0106312
RUF007781	RUF035268	0.0100266
RUF007781	RUF035303	0.00983553
RUF007781	RUF035436	0.011044
RUF007781	RUF035905	0.00949796
RUF007781	RUF035995	0.0102702
RUF007781	RUF036047	0.010802
RUF007781	RUF036167	0.0110482
RUF007781	RUF036185	0.00876281
RUF007781	RUF036322	0.0109157
RUF007781	RUF036379	0.0112183
RUF007781	RUF036403	0.00897788
RUF007781	RUF036427	0.0114474
RUF007781	RUF036490	0.0093597
RUF007781	RUF036892	0.00874596
RUF007781	RUF037022	0.0107207
RUF007781	RUF037149	0.0102304
RUF007781	RUF037376	0.0104646
RUF007781	RUF037659	0.011387
RUF007781	RUF038639	0.0110948
RUF007783	RUF009276	0.00880625
RUF007783	RUF021473	0.00909216
RUF007783	RUF026237	0.00917706
RUF007783	RUF035012	0.0091628
RUF007783	RUF038572	0.0093231
RUF007784	RUF007963	0.0119203
RUF007784	RUF008028	0.0098044
RUF007784	RUF008130	0.0108683
RUF007784	RUF008669	0.00880928
RUF007784	RUF008788	0.0127311
RUF007784	RUF009053	0.0112421
RUF007784	RUF009203	0.0117448
RUF007784	RUF009276	0.0105057
RUF007784	RUF009284	0.00858751
RUF007784	RUF009558	0.0108995
RUF007784	RUF009818	0.00867742
RUF007784	RUF009846	0.0114846
RUF007784	RUF009926	0.00852402
RUF007784	RUF010105	0.0105437
RUF007784	RUF010395	0.0129248
RUF007784	RUF010462	0.00858422
RUF007784	RUF011173	0.0095662
RUF007784	RUF011203	0.0121872
RUF007784	RUF011205	0.0126111
RUF007784	RUF011258	0.0105775
RUF007784	RUF011282	0.0121828
RUF007784	RUF011295	0.00913818
RUF007784	RUF011319	0.010427
RUF007784	RUF011347	0.00854707
RUF007784	RUF011351	0.00854987
RUF007784	RUF011449	0.0091828
RUF007784	RUF011878	0.0113014
RUF007784	RUF011903	0.00912901
RUF007784	RUF011975	0.00890227
RUF007784	RUF012390	0.0101688
RUF007784	RUF012665	0.0112719
RUF007784	RUF013297	0.00907153
RUF007784	RUF013485	0.0125553
RUF007784	RUF013563	0.0102084
RUF007784	RUF013595	0.00923134
RUF007784	RUF013685	0.0120973
RUF007784	RUF013726	0.00952608
RUF007784	RUF013732	0.00918377
RUF007784	RUF013751	0.0113557
RUF007784	RUF013780	0.00956212
RUF007784	RUF013829	0.00972173
RUF007784	RUF013967	0.00866233
RUF007784	RUF014066	0.0107024
RUF007784	RUF014220	0.00931113
RUF007784	RUF014281	0.0107323
RUF007784	RUF014282	0.0121072
RUF007784	RUF014328	0.0122525
RUF007784	RUF014336	0.00914102
RUF007784	RUF014533	0.00973037
RUF007784	RUF014587	0.012594
RUF007784	RUF014595	0.0101578
RUF007784	RUF014679	0.00888985
RUF007784	RUF015151	0.0102169
RUF007784	RUF015197	0.0106593
RUF007784	RUF015440	0.00919324
RUF007784	RUF015441	0.0109035
RUF007784	RUF015513	0.00891153
RUF007784	RUF015679	0.0104592
RUF007784	RUF015705	0.0100329
RUF007784	RUF015824	0.00998234
RUF007784	RUF016033	0.00974095
RUF007784	RUF016034	0.00978943
RUF007784	RUF016271	0.00937328
RUF007784	RUF016523	0.0107859
RUF007784	RUF016625	0.0118367
RUF007784	RUF016652	0.0096888
RUF007784	RUF016654	0.00932757
RUF007784	RUF016866	0.0102844
RUF007784	RUF016884	0.0126088
RUF007784	RUF016966	0.00970472
RUF007784	RUF017055	0.0103972
RUF007784	RUF017264	0.010281
RUF007784	RUF017392	0.00958092
RUF007784	RUF017393	0.00921516
RUF007784	RUF017567	0.0104413
RUF007784	RUF017611	0.00999417
RUF007784	RUF017613	0.00898403
RUF007784	RUF017650	0.010491
RUF007784	RUF017661	0.00893384
RUF007784	RUF017813	0.00895872
RUF007784	RUF017814	0.00851492
RUF007784	RUF017847	0.0119307
RUF007784	RUF017849	0.00982279
RUF007784	RUF017851	0.0101631
RUF007784	RUF017887	0.00934362
RUF007784	RUF017989	0.0123169
RUF007784	RUF018043	0.0110421
RUF007784	RUF018315	0.0102545
RUF007784	RUF018554	0.011748
RUF007784	RUF018638	0.00854296
RUF007784	RUF018643	0.0110008
RUF007784	RUF018721	0.0100127
RUF007784	RUF018921	0.0105202
RUF007784	RUF018966	0.00988179
RUF007784	RUF019060	0.0130261
RUF007784	RUF019917	0.0125834
RUF007784	RUF020079	0.0106673
RUF007784	RUF020198	0.00930511
RUF007784	RUF020204	0.0102329
RUF007784	RUF020354	0.0117973
RUF007784	RUF020406	0.00859946
RUF007784	RUF020542	0.0104731
RUF007784	RUF020577	0.00918095
RUF007784	RUF020595	0.0112077
RUF007784	RUF020653	0.0102322
RUF007784	RUF020677	0.0120022
RUF007784	RUF020744	0.012428
RUF007784	RUF021150	0.00915363
RUF007784	RUF021170	0.0119049
RUF007784	RUF021184	0.0108481
RUF007784	RUF021191	0.0118865
RUF007784	RUF021217	0.00922791
RUF007784	RUF021300	0.00872096
RUF007784	RUF021448	0.00973191
RUF007784	RUF021473	0.0122207
RUF007784	RUF021553	0.0106456
RUF007784	RUF021602	0.0118887
RUF007784	RUF021652	0.0104317
RUF007784	RUF021679	0.00851188
RUF007784	RUF021743	0.00950041
RUF007784	RUF021752	0.0112747
RUF007784	RUF021766	0.0100285
RUF007784	RUF021803	0.00960766
RUF007784	RUF021804	0.00919162
RUF007784	RUF021830	0.0105189
RUF007784	RUF022075	0.0101703
RUF007784	RUF022226	0.00882398
RUF007784	RUF022318	0.010226
RUF007784	RUF022574	0.00951002
RUF007784	RUF022733	0.0111721
RUF007784	RUF022779	0.0117827
RUF007784	RUF023111	0.0113015
RUF007784	RUF023119	0.00876257
RUF007784	RUF023127	0.00858208
RUF007784	RUF023412	0.0121365
RUF007784	RUF023474	0.00876629
RUF007784	RUF023522	0.0111838
RUF007784	RUF023523	0.00863227
RUF007784	RUF023691	0.0109337
RUF007784	RUF023722	0.0125832
RUF007784	RUF023735	0.0107007
RUF007784	RUF023758	0.0112178
RUF007784	RUF023913	0.00864856
RUF007784	RUF024222	0.00933931
RUF007784	RUF024276	0.00999394
RUF007784	RUF024768	0.0097353
RUF007784	RUF024836	0.0106782
RUF007784	RUF025120	0.0104503
RUF007784	RUF025237	0.00908324
RUF007784	RUF025240	0.0107946
RUF007784	RUF025241	0.00960544
RUF007784	RUF025258	0.0105316
RUF007784	RUF025361	0.0111796
RUF007784	RUF025500	0.00876361
RUF007784	RUF025509	0.0101134
RUF007784	RUF025513	0.0085773
RUF007784	RUF025819	0.00947428
RUF007784	RUF025968	0.0126111
RUF007784	RUF025994	0.0086256
RUF007784	RUF026234	0.0119583
RUF007784	RUF026237	0.0112183
RUF007784	RUF026391	0.0085943
RUF007784	RUF026413	0.0118127
RUF007784	RUF026448	0.00853392
RUF007784	RUF026625	0.0088365
RUF007784	RUF026712	0.00969412
RUF007784	RUF026714	0.0113419
RUF007784	RUF026728	0.0102122
RUF007784	RUF026810	0.0103852
RUF007784	RUF026891	0.0104393
RUF007784	RUF026971	0.00915983
RUF007784	RUF027024	0.013292
RUF007784	RUF027090	0.00933445
RUF007784	RUF027094	0.0101128
RUF007784	RUF027114	0.0100127
RUF007784	RUF027202	0.0125525
RUF007784	RUF027306	0.00892978
RUF007784	RUF027540	0.00956681
RUF007784	RUF027702	0.0102322
RUF007784	RUF027813	0.0114861
RUF007784	RUF027851	0.0126989
RUF007784	RUF028048	0.0120408
RUF007784	RUF028105	0.0124455
RUF007784	RUF028187	0.0111126
RUF007784	RUF028440	0.00966547
RUF007784	RUF028569	0.00947472
RUF007784	RUF028570	0.0100272
RUF007784	RUF028626	0.0100356
RUF007784	RUF028661	0.0091062
RUF007784	RUF028677	0.00999163
RUF007784	RUF028705	0.0125834
RUF007784	RUF028749	0.0101521
RUF007784	RUF028754	0.0106051
RUF007784	RUF028794	0.00907514
RUF007784	RUF028926	0.0108084
RUF007784	RUF029073	0.0102214
RUF007784	RUF029151	0.0113233
RUF007784	RUF029165	0.0128728
RUF007784	RUF029183	0.0123257
RUF007784	RUF029391	0.0113551
RUF007784	RUF029575	0.0107509
RUF007784	RUF029852	0.00894767
RUF007784	RUF030194	0.0103577
RUF007784	RUF030196	0.00977457
RUF007784	RUF030244	0.013394
RUF007784	RUF030248	0.00980242
RUF007784	RUF030345	0.0100098
RUF007784	RUF030403	0.00982163
RUF007784	RUF030471	0.0119027
RUF007784	RUF030504	0.012716
RUF007784	RUF030719	0.00858972
RUF007784	RUF030805	0.00934231
RUF007784	RUF030918	0.0086209
RUF007784	RUF030928	0.00883176
RUF007784	RUF031053	0.0114239
RUF007784	RUF031084	0.0103511
RUF007784	RUF031091	0.0100356
RUF007784	RUF031092	0.00893929
RUF007784	RUF031189	0.0119203
RUF007784	RUF031291	0.0133076
RUF007784	RUF031794	0.0126865
RUF007784	RUF031827	0.0119906
RUF007784	RUF031867	0.00993987
RUF007784	RUF032083	0.00886419
RUF007784	RUF032196	0.0102449
RUF007784	RUF032204	0.00926671
RUF007784	RUF032267	0.0108026
RUF007784	RUF032420	0.00888933
RUF007784	RUF032802	0.00934053
RUF007784	RUF032877	0.00951222
RUF007784	RUF033006	0.00968269
RUF007784	RUF033007	0.0100636
RUF007784	RUF033073	0.00963649
RUF007784	RUF033244	0.0100088
RUF007784	RUF033303	0.0126194
RUF007784	RUF033339	0.0094271
RUF007784	RUF033377	0.010605
RUF007784	RUF033378	0.00976441
RUF007784	RUF033379	0.00891326
RUF007784	RUF033399	0.0109673
RUF007784	RUF033401	0.0105068
RUF007784	RUF033426	0.0115289
RUF007784	RUF033538	0.00974663
RUF007784	RUF033654	0.00999828
RUF007784	RUF033683	0.0107576
RUF007784	RUF033706	0.0114413
RUF007784	RUF033750	0.00962865
RUF007784	RUF033756	0.0100098
RUF007784	RUF033772	0.011677
RUF007784	RUF033877	0.0125834
RUF007784	RUF033972	0.00911518
RUF007784	RUF034060	0.0100285
RUF007784	RUF034114	0.0116051
RUF007784	RUF034261	0.00882429
RUF007784	RUF034289	0.00967077
RUF007784	RUF034373	0.00898513
RUF007784	RUF034374	0.00898513
RUF007784	RUF034478	0.0115577
RUF007784	RUF034553	0.011197
RUF007784	RUF034720	0.0116599
RUF007784	RUF034786	0.0127654
RUF007784	RUF034815	0.0123685
RUF007784	RUF034881	0.00906078
RUF007784	RUF035188	0.0123291
RUF007784	RUF035265	0.0100285
RUF007784	RUF035268	0.0123416
RUF007784	RUF035289	0.00965841
RUF007784	RUF035303	0.00879886
RUF007784	RUF035345	0.0085041
RUF007784	RUF035347	0.0109868
RUF007784	RUF035398	0.00856523
RUF007784	RUF035414	0.00929873
RUF007784	RUF035436	0.0113149
RUF007784	RUF035456	0.00913137
RUF007784	RUF035660	0.00900554
RUF007784	RUF035689	0.0107403
RUF007784	RUF035770	0.00950123
RUF007784	RUF035905	0.0118772
RUF007784	RUF035995	0.0127167
RUF007784	RUF036047	0.0119906
RUF007784	RUF036073	0.00903512
RUF007784	RUF036135	0.00967062
RUF007784	RUF036167	0.013219
RUF007784	RUF036314	0.00869221
RUF007784	RUF036322	0.0111555
RUF007784	RUF036337	0.00925974
RUF007784	RUF036379	0.012428
RUF007784	RUF036399	0.00863592
RUF007784	RUF036490	0.0107612
RUF007784	RUF036622	0.0110547
RUF007784	RUF036745	0.0101766
RUF007784	RUF036748	0.00951619
RUF007784	RUF036892	0.0104054
RUF007784	RUF036893	0.0105627
RUF007784	RUF037022	0.0115146
RUF007784	RUF037149	0.0110114
RUF007784	RUF037193	0.010647
RUF007784	RUF037376	0.0119685
RUF007784	RUF037416	0.00962668
RUF007784	RUF037659	0.0116156
RUF007784	RUF037729	0.0116309
RUF007784	RUF038116	0.010523
RUF007784	RUF038151	0.0104901
RUF007784	RUF038572	0.0104136
RUF007784	RUF038639	0.01278
RUF007803	RUF007804	0.00874957
RUF007803	RUF008506	0.00881031
RUF007803	RUF008977	0.00866624
RUF007803	RUF010749	0.00884341
RUF007803	RUF010752	0.00874957
RUF007803	RUF010755	0.00885684
RUF007803	RUF010900	0.00891551
RUF007803	RUF011001	0.00872667
RUF007803	RUF011236	0.00879208
RUF007803	RUF011550	0.00852153
RUF007803	RUF011929	0.00908435
RUF007803	RUF012744	0.00879762
RUF007803	RUF013152	0.00874086
RUF007803	RUF013164	0.00878701
RUF007803	RUF013194	0.00878701
RUF007803	RUF013220	0.00895952
RUF007803	RUF013418	0.00874957
RUF007803	RUF013473	0.00858641
RUF007803	RUF013602	0.0086816
RUF007803	RUF013701	0.00892591
RUF007803	RUF013777	0.00901586
RUF007803	RUF013778	0.0086816
RUF007803	RUF014009	0.0089243
RUF007803	RUF014112	0.00887319
RUF007803	RUF014299	0.00874086
RUF007803	RUF014322	0.00852153
RUF007803	RUF014339	0.00884341
RUF007803	RUF014379	0.00887319
RUF007803	RUF014380	0.00852153
RUF007803	RUF014381	0.00893184
RUF007803	RUF014394	0.0089243
RUF007803	RUF014664	0.00881031
RUF007803	RUF016147	0.00852153
RUF007803	RUF016590	0.00872667
RUF007803	RUF016828	0.00868145
RUF007803	RUF017052	0.00905241
RUF007803	RUF017057	0.0089243
RUF007803	RUF017155	0.00879929
RUF007803	RUF017199	0.00868289
RUF007803	RUF017332	0.00874086
RUF007803	RUF017361	0.00906244
RUF007803	RUF017463	0.00874957
RUF007803	RUF017525	0.00852153
RUF007803	RUF017527	0.00907613
RUF007803	RUF017658	0.0086816
RUF007803	RUF017721	0.00859096
RUF007803	RUF017888	0.00878701
RUF007803	RUF018928	0.00874521
RUF007803	RUF018979	0.00881031
RUF007803	RUF019309	0.00879929
RUF007803	RUF019408	0.00864019
RUF007803	RUF019718	0.00874086
RUF007803	RUF019893	0.0086816
RUF007803	RUF019900	0.00897008
RUF007803	RUF020221	0.00881031
RUF007803	RUF020290	0.00887319
RUF007803	RUF020496	0.00886709
RUF007803	RUF020597	0.00872997
RUF007803	RUF020598	0.00866054
RUF007803	RUF020718	0.00879929
RUF007803	RUF020743	0.00852153
RUF007803	RUF020877	0.00871724
RUF007803	RUF020894	0.00884341
RUF007803	RUF020928	0.00861106
RUF007803	RUF020930	0.00886031
RUF007803	RUF020936	0.00879762
RUF007803	RUF020940	0.00851747
RUF007803	RUF021141	0.00887319
RUF007803	RUF021142	0.00881031
RUF007803	RUF021230	0.00853906
RUF007803	RUF021361	0.00878701
RUF007803	RUF021612	0.00872667
RUF007803	RUF021739	0.00874957
RUF007803	RUF021745	0.00862456
RUF007803	RUF021755	0.0089668
RUF007803	RUF021889	0.00894629
RUF007803	RUF021916	0.00874086
RUF007803	RUF021976	0.00854236
RUF007803	RUF022721	0.00904063
RUF007803	RUF022816	0.00872667
RUF007803	RUF022937	0.00881031
RUF007803	RUF023246	0.0086816
RUF007803	RUF023419	0.00891771
RUF007803	RUF023475	0.00854835
RUF007803	RUF023572	0.0086816
RUF007803	RUF023613	0.00879929
RUF007803	RUF023622	0.00874957
RUF007803	RUF023663	0.00850788
RUF007803	RUF023699	0.00885684
RUF007803	RUF023746	0.00864865
RUF007803	RUF023856	0.00872667
RUF007803	RUF023888	0.00897008
RUF007803	RUF023889	0.00891771
RUF007803	RUF023937	0.00884341
RUF007803	RUF023940	0.00893398
RUF007803	RUF024005	0.0089994
RUF007803	RUF024006	0.00874086
RUF007803	RUF024051	0.00903581
RUF007803	RUF024056	0.00852153
RUF007803	RUF024100	0.00872667
RUF007803	RUF024101	0.00889877
RUF007803	RUF024124	0.00894629
RUF007803	RUF024168	0.00900067
RUF007803	RUF024822	0.00852153
RUF007803	RUF024841	0.00874086
RUF007803	RUF025279	0.0086816
RUF007803	RUF025417	0.00881996
RUF007803	RUF025488	0.00874086
RUF007803	RUF025648	0.00887319
RUF007803	RUF025991	0.00879762
RUF007803	RUF026341	0.00874852
RUF007803	RUF026353	0.0090235
RUF007803	RUF026545	0.00912689
RUF007803	RUF027004	0.00914283
RUF007803	RUF027120	0.00892461
RUF007803	RUF027144	0.00887481
RUF007803	RUF027196	0.00889877
RUF007803	RUF027500	0.00872667
RUF007803	RUF028091	0.00872667
RUF007803	RUF028342	0.00878701
RUF007803	RUF028413	0.00891771
RUF007803	RUF028585	0.00888906
RUF007803	RUF028692	0.0088675
RUF007803	RUF028709	0.00852736
RUF007803	RUF028963	0.00852153
RUF007803	RUF028964	0.00881834
RUF007803	RUF028966	0.00881031
RUF007803	RUF029001	0.00879929
RUF007803	RUF029101	0.00896188
RUF007803	RUF029264	0.00879762
RUF007803	RUF029446	0.0089243
RUF007803	RUF030467	0.0086816
RUF007803	RUF030597	0.00903415
RUF007803	RUF030623	0.00891771
RUF007803	RUF030714	0.00892461
RUF007803	RUF030944	0.00879929
RUF007803	RUF030965	0.00874086
RUF007803	RUF030988	0.00874521
RUF007803	RUF031038	0.00879762
RUF007803	RUF031059	0.00872667
RUF007803	RUF031120	0.00887319
RUF007803	RUF031201	0.00886317
RUF007803	RUF031202	0.00873757
RUF007803	RUF031260	0.00900067
RUF007803	RUF031261	0.0086816
RUF007803	RUF031268	0.00874957
RUF007803	RUF031284	0.00872667
RUF007803	RUF031330	0.00881031
RUF007803	RUF031501	0.00885684
RUF007803	RUF031521	0.00870626
RUF007803	RUF031524	0.00886317
RUF007803	RUF031582	0.00874086
RUF007803	RUF031759	0.0086816
RUF007803	RUF031926	0.00879929
RUF007803	RUF032369	0.00858452
RUF007803	RUF033235	0.00863271
RUF007803	RUF033372	0.00905147
RUF007803	RUF033395	0.00884341
RUF007803	RUF033443	0.00897259
RUF007803	RUF033445	0.00921347
RUF007803	RUF033575	0.00878701
RUF007803	RUF033600	0.0086816
RUF007803	RUF033663	0.00884112
RUF007803	RUF033685	0.00874086
RUF007803	RUF033686	0.00854857
RUF007803	RUF033719	0.00874086
RUF007803	RUF033943	0.00874086
RUF007803	RUF034036	0.00879929
RUF007803	RUF034149	0.00852153
RUF007803	RUF034274	0.00874086
RUF007803	RUF034456	0.0086816
RUF007803	RUF034458	0.0087228
RUF007803	RUF034704	0.00881031
RUF007803	RUF034764	0.00874957
RUF007803	RUF034776	0.00886317
RUF007803	RUF034801	0.00878701
RUF007803	RUF034878	0.00884341
RUF007803	RUF035225	0.00878701
RUF007803	RUF035242	0.00872667
RUF007803	RUF035385	0.00889877
RUF007803	RUF035849	0.00852153
RUF007803	RUF035850	0.00897008
RUF007803	RUF035904	0.00881031
RUF007803	RUF035998	0.00874521
RUF007803	RUF036163	0.00874957
RUF007803	RUF036284	0.00874957
RUF007803	RUF036486	0.00884341
RUF007803	RUF036581	0.00852153
RUF007803	RUF036606	0.00876818
RUF007803	RUF036619	0.00917769
RUF007803	RUF036620	0.0086816
RUF007803	RUF036677	0.00885684
RUF007803	RUF036800	0.00895534
RUF007803	RUF036869	0.00852153
RUF007803	RUF036951	0.00885684
RUF007803	RUF037036	0.00850726
RUF007803	RUF037162	0.00869664
RUF007803	RUF037222	0.00892461
RUF007803	RUF037320	0.00903665
RUF007803	RUF037580	0.00885684
RUF007803	RUF037582	0.00859602
RUF007803	RUF037643	0.00879762
RUF007803	RUF037651	0.00892873
RUF007803	RUF037669	0.00858514
RUF007803	RUF037705	0.00866315
RUF007803	RUF037789	0.00894629
RUF007803	RUF038121	0.00878701
RUF007803	RUF038186	0.00884341
RUF007803	RUF038217	0.00900036
RUF007803	RUF038426	0.00880046
RUF007803	RUF038579	0.00881031
RUF007803	RUF038597	0.00884341
RUF007803	RUF038619	0.00852153
RUF007803	RUF038633	0.00892873
RUF007803	RUF038636	0.0089994
RUF007804	RUF008506	0.0087341
RUF007804	RUF008977	0.00867997
RUF007804	RUF010749	0.00888802
RUF007804	RUF010752	0.00874957
RUF007804	RUF010755	0.00873719
RUF007804	RUF011001	0.00892873
RUF007804	RUF011236	0.00855468
RUF007804	RUF011550	0.00888263
RUF007804	RUF011929	0.00896465
RUF007804	RUF012744	0.00894936
RUF007804	RUF013152	0.00873719
RUF007804	RUF013164	0.00888802
RUF007804	RUF013194	0.00862686
RUF007804	RUF013220	0.00890795
RUF007804	RUF013318	0.00869837
RUF007804	RUF013418	0.008633
RUF007804	RUF013602	0.00882602
RUF007804	RUF013701	0.0087881
RUF007804	RUF013777	0.00862686
RUF007804	RUF013778	0.008633
RUF007804	RUF014009	0.0089344
RUF007804	RUF014112	0.00892666
RUF007804	RUF014299	0.0089344
RUF007804	RUF014322	0.00892666
RUF007804	RUF014339	0.008633
RUF007804	RUF014379	0.00890151
RUF007804	RUF014380	0.00888802
RUF007804	RUF014381	0.00872795
RUF007804	RUF014394	0.00862686
RUF007804	RUF014664	0.00888783
RUF007804	RUF016147	0.00898621
RUF007804	RUF016590	0.00880499
RUF007804	RUF016828	0.00857822
RUF007804	RUF017052	0.00890151
RUF007804	RUF017057	0.00889569
RUF007804	RUF017155	0.00910391
RUF007804	RUF017199	0.00885859
RUF007804	RUF017332	0.008633
RUF007804	RUF017361	0.00862593
RUF007804	RUF017463	0.00874957
RUF007804	RUF017525	0.00874957
RUF007804	RUF017527	0.00901804
RUF007804	RUF017658	0.00889569
RUF007804	RUF017721	0.00862617
RUF007804	RUF017888	0.00868065
RUF007804	RUF018925	0.00879227
RUF007804	RUF018928	0.00874957
RUF007804	RUF018979	0.00890151
RUF007804	RUF019309	0.00895319
RUF007804	RUF019718	0.008633
RUF007804	RUF019893	0.00901941
RUF007804	RUF019900	0.00889569
RUF007804	RUF020221	0.00899506
RUF007804	RUF020290	0.00885575
RUF007804	RUF020496	0.00862686
RUF007804	RUF020598	0.00868951
RUF007804	RUF020718	0.00856081
RUF007804	RUF020743	0.00890921
RUF007804	RUF020877	0.00872771
RUF007804	RUF020894	0.00892666
RUF007804	RUF020928	0.00855984
RUF007804	RUF020930	0.00867617
RUF007804	RUF020936	0.00888263
RUF007804	RUF020940	0.00851747
RUF007804	RUF021141	0.00894553
RUF007804	RUF021142	0.00873719
RUF007804	RUF021361	0.0087341
RUF007804	RUF021612	0.00912827
RUF007804	RUF021738	0.00892386
RUF007804	RUF021739	0.00874957
RUF007804	RUF021745	0.00851509
RUF007804	RUF021755	0.00904333
RUF007804	RUF021889	0.00862686
RUF007804	RUF021916	0.00874957
RUF007804	RUF022721	0.00867582
RUF007804	RUF022816	0.00873719
RUF007804	RUF022937	0.00897008
RUF007804	RUF023246	0.00888783
RUF007804	RUF023419	0.00862686
RUF007804	RUF023475	0.0086324
RUF007804	RUF023572	0.00862686
RUF007804	RUF023613	0.00892873
RUF007804	RUF023622	0.00856081
RUF007804	RUF023663	0.008681
RUF007804	RUF023699	0.008633
RUF007804	RUF023746	0.00868605
RUF007804	RUF023856	0.00862686
RUF007804	RUF023888	0.0089344
RUF007804	RUF023889	0.00888802
RUF007804	RUF023937	0.008633
RUF007804	RUF023940	0.00868065
RUF007804	RUF024005	0.00888263
RUF007804	RUF024006	0.0087341
RUF007804	RUF024051	0.00895319
RUF007804	RUF024055	0.00874029
RUF007804	RUF024056	0.00890151
RUF007804	RUF024100	0.0087341
RUF007804	RUF024101	0.00882602
RUF007804	RUF024124	0.00888263
RUF007804	RUF024168	0.00888895
RUF007804	RUF024822	0.00862686
RUF007804	RUF024841	0.00862686
RUF007804	RUF025279	0.00868065
RUF007804	RUF025417	0.00868607
RUF007804	RUF025488	0.00856081
RUF007804	RUF025648	0.00873719
RUF007804	RUF025908	0.00867705
RUF007804	RUF025991	0.00885575
RUF007804	RUF026341	0.00863889
RUF007804	RUF026353	0.0087341
RUF007804	RUF026545	0.008633
RUF007804	RUF027004	0.00898621
RUF007804	RUF027120	0.00888783
RUF007804	RUF027144	0.00864448
RUF007804	RUF027196	0.00873719
RUF007804	RUF027500	0.00898621
RUF007804	RUF028091	0.00888895
RUF007804	RUF028342	0.00880499
RUF007804	RUF028413	0.00895681
RUF007804	RUF028585	0.00888319
RUF007804	RUF028692	0.00911076
RUF007804	RUF028963	0.00889569
RUF007804	RUF028964	0.00897993
RUF007804	RUF028966	0.00894936
RUF007804	RUF029001	0.00896465
RUF007804	RUF029101	0.00894352
RUF007804	RUF029177	0.00859261
RUF007804	RUF029264	0.00890921
RUF007804	RUF029446	0.00862686
RUF007804	RUF030467	0.00888802
RUF007804	RUF030597	0.00856081
RUF007804	RUF030623	0.00888263
RUF007804	RUF030714	0.008633
RUF007804	RUF030944	0.008633
RUF007804	RUF030965	0.00873719
RUF007804	RUF030988	0.00895681
RUF007804	RUF031038	0.00862686
RUF007804	RUF031059	0.00897008
RUF007804	RUF031120	0.00901804
RUF007804	RUF031201	0.00862686
RUF007804	RUF031202	0.00851151
RUF007804	RUF031260	0.00885575
RUF007804	RUF031261	0.00856081
RUF007804	RUF031268	0.00874957
RUF007804	RUF031284	0.00880499
RUF007804	RUF031330	0.00873719
RUF007804	RUF031501	0.00873719
RUF007804	RUF031524	0.00868065
RUF007804	RUF031582	0.00898608
RUF007804	RUF031759	0.00898621
RUF007804	RUF031926	0.00888895
RUF007804	RUF033372	0.00888263
RUF007804	RUF033395	0.00892666
RUF007804	RUF033443	0.00896416
RUF007804	RUF033445	0.0087341
RUF007804	RUF033575	0.00888783
RUF007804	RUF033576	0.0087304
RUF007804	RUF033600	0.00888263
RUF007804	RUF033663	0.00861449
RUF007804	RUF033685	0.00856081
RUF007804	RUF033719	0.00889569
RUF007804	RUF033943	0.00894553
RUF007804	RUF034036	0.008633
RUF007804	RUF034149	0.00894936
RUF007804	RUF034274	0.00902865
RUF007804	RUF034456	0.00895319
RUF007804	RUF034458	0.00888749
RUF007804	RUF034704	0.00856081
RUF007804	RUF034764	0.00862686
RUF007804	RUF034776	0.00882602
RUF007804	RUF034801	0.00884748
RUF007804	RUF034878	0.00892873
RUF007804	RUF035225	0.00890151
RUF007804	RUF035242	0.00880499
RUF007804	RUF035385	0.00884748
RUF007804	RUF035849	0.00889569
RUF007804	RUF035850	0.00892698
RUF007804	RUF035904	0.00888263
RUF007804	RUF035998	0.00885575
RUF007804	RUF036163	0.00874957
RUF007804	RUF036284	0.00874957
RUF007804	RUF036486	0.00888783
RUF007804	RUF036581	0.0087341
RUF007804	RUF036606	0.00886958
RUF007804	RUF036619	0.00876955
RUF007804	RUF036620	0.00862686
RUF007804	RUF036677	0.00906209
RUF007804	RUF036800	0.0092647
RUF007804	RUF036869	0.00885575
RUF007804	RUF036951	0.00856081
RUF007804	RUF037162	0.00870825
RUF007804	RUF037222	0.00856081
RUF007804	RUF037320	0.00856081
RUF007804	RUF037580	0.0087341
RUF007804	RUF037582	0.00883557
RUF007804	RUF037643	0.00913509
RUF007804	RUF037651	0.00873719
RUF007804	RUF037669	0.00858514
RUF007804	RUF037705	0.00890746
RUF007804	RUF037789	0.00856081
RUF007804	RUF038121	0.00862686
RUF007804	RUF038186	0.00868065
RUF007804	RUF038217	0.00888263
RUF007804	RUF038426	0.00878698
RUF007804	RUF038579	0.00882602
RUF007804	RUF038597	0.00880499
RUF007804	RUF038619	0.008633
RUF007804	RUF038633	0.00888263
RUF007804	RUF038636	0.0087341
RUF007811	RUF007923	0.0112373
RUF007811	RUF008003	0.0113031
RUF007811	RUF008012	0.0085624
RUF007811	RUF008028	0.0129736
RUF007811	RUF008032	0.00938886
RUF007811	RUF008049	0.0117259
RUF007811	RUF008291	0.0114962
RUF007811	RUF008398	0.0113165
RUF007811	RUF008562	0.0119783
RUF007811	RUF008752	0.00884355
RUF007811	RUF008838	0.0107145
RUF007811	RUF009053	0.0104755
RUF007811	RUF009276	0.0112592
RUF007811	RUF009434	0.00895073
RUF007811	RUF009826	0.010679
RUF007811	RUF010300	0.00850832
RUF007811	RUF010376	0.0107251
RUF007811	RUF010433	0.0124606
RUF007811	RUF010462	0.0109164
RUF007811	RUF010692	0.0097986
RUF007811	RUF010839	0.00898429
RUF007811	RUF010866	0.0126003
RUF007811	RUF010937	0.00913486
RUF007811	RUF011173	0.00873184
RUF007811	RUF011204	0.0126954
RUF007811	RUF011207	0.0116522
RUF007811	RUF011347	0.00960285
RUF007811	RUF011351	0.0121895
RUF007811	RUF011365	0.00972447
RUF007811	RUF011493	0.00992666
RUF007811	RUF011795	0.00873111
RUF007811	RUF012157	0.00934922
RUF007811	RUF012182	0.0109201
RUF007811	RUF012424	0.0110339
RUF007811	RUF012517	0.0092036
RUF007811	RUF012683	0.00883051
RUF007811	RUF012850	0.00970435
RUF007811	RUF013350	0.00872985
RUF007811	RUF013497	0.00906996
RUF007811	RUF013506	0.0125369
RUF007811	RUF013507	0.00878066
RUF007811	RUF013536	0.00885949
RUF007811	RUF013563	0.0124443
RUF007811	RUF013790	0.0116776
RUF007811	RUF013848	0.00882478
RUF007811	RUF013952	0.0111045
RUF007811	RUF013977	0.0138329
RUF007811	RUF014119	0.00912928
RUF007811	RUF014220	0.012559
RUF007811	RUF014271	0.0123884
RUF007811	RUF014274	0.0123757
RUF007811	RUF014446	0.0100736
RUF007811	RUF014491	0.0128859
RUF007811	RUF014595	0.00902609
RUF007811	RUF014601	0.00945588
RUF007811	RUF015057	0.0116093
RUF007811	RUF015061	0.00855257
RUF007811	RUF015112	0.0129084
RUF007811	RUF015275	0.0102971
RUF007811	RUF015394	0.00964762
RUF007811	RUF015424	0.0110329
RUF007811	RUF015598	0.0101942
RUF007811	RUF015631	0.00875258
RUF007811	RUF015705	0.012969
RUF007811	RUF015786	0.0106635
RUF007811	RUF015806	0.00970773
RUF007811	RUF016028	0.0108409
RUF007811	RUF016033	0.00989193
RUF007811	RUF016034	0.00954707
RUF007811	RUF016229	0.00994361
RUF007811	RUF016271	0.0124443
RUF007811	RUF016567	0.0103283
RUF007811	RUF016571	0.0105379
RUF007811	RUF016710	0.0112695
RUF007811	RUF016936	0.0128448
RUF007811	RUF016981	0.0106179
RUF007811	RUF017095	0.0116139
RUF007811	RUF017167	0.0109834
RUF007811	RUF017190	0.00912284
RUF007811	RUF017285	0.011448
RUF007811	RUF017288	0.0120209
RUF007811	RUF017294	0.00900745
RUF007811	RUF017399	0.00949237
RUF007811	RUF017406	0.0129581
RUF007811	RUF017498	0.0109089
RUF007811	RUF017612	0.00959961
RUF007811	RUF017613	0.00968707
RUF007811	RUF017842	0.00964585
RUF007811	RUF017851	0.0100691
RUF007811	RUF017878	0.0113057
RUF007811	RUF017929	0.0108833
RUF007811	RUF018296	0.00892424
RUF007811	RUF018315	0.0126366
RUF007811	RUF018340	0.00959243
RUF007811	RUF018364	0.0138889
RUF007811	RUF018535	0.0100141
RUF007811	RUF018638	0.00943675
RUF007811	RUF018652	0.00992975
RUF007811	RUF018700	0.00988177
RUF007811	RUF018701	0.00875978
RUF007811	RUF018721	0.012953
RUF007811	RUF018728	0.00959183
RUF007811	RUF018921	0.00966759
RUF007811	RUF018944	0.0103612
RUF007811	RUF019069	0.0123946
RUF007811	RUF019125	0.00921475
RUF007811	RUF019350	0.0111377
RUF007811	RUF019353	0.0114762
RUF007811	RUF019926	0.00960619
RUF007811	RUF020025	0.0124401
RUF007811	RUF020169	0.00889388
RUF007811	RUF020245	0.00948387
RUF007811	RUF020249	0.0117508
RUF007811	RUF020416	0.00996873
RUF007811	RUF020515	0.0122893
RUF007811	RUF020658	0.0117674
RUF007811	RUF020782	0.0126085
RUF007811	RUF021020	0.00859413
RUF007811	RUF021049	0.0121272
RUF007811	RUF021112	0.0088884
RUF007811	RUF021150	0.0128714
RUF007811	RUF021179	0.0107219
RUF007811	RUF021256	0.0107492
RUF007811	RUF021300	0.0128996
RUF007811	RUF021347	0.0124544
RUF007811	RUF021354	0.0107022
RUF007811	RUF021487	0.00943405
RUF007811	RUF021553	0.0128535
RUF007811	RUF021665	0.012435
RUF007811	RUF021688	0.010589
RUF007811	RUF021689	0.0109432
RUF007811	RUF021761	0.011408
RUF007811	RUF021766	0.012953
RUF007811	RUF021803	0.00898691
RUF007811	RUF021835	0.00903278
RUF007811	RUF021842	0.0114898
RUF007811	RUF021991	0.0104317
RUF007811	RUF022000	0.00943765
RUF007811	RUF022036	0.0106745
RUF007811	RUF022226	0.0103984
RUF007811	RUF022446	0.0128457
RUF007811	RUF022901	0.0103934
RUF007811	RUF022971	0.0109999
RUF007811	RUF023119	0.0121099
RUF007811	RUF023249	0.00868301
RUF007811	RUF023290	0.00928639
RUF007811	RUF023299	0.010887
RUF007811	RUF023370	0.00927467
RUF007811	RUF023377	0.011851
RUF007811	RUF023503	0.0115624
RUF007811	RUF023523	0.0126246
RUF007811	RUF023600	0.0122118
RUF007811	RUF023707	0.0114862
RUF007811	RUF023753	0.00961785
RUF007811	RUF023791	0.00880583
RUF007811	RUF023947	0.0103939
RUF007811	RUF024040	0.00868921
RUF007811	RUF024125	0.0120516
RUF007811	RUF024318	0.00854975
RUF007811	RUF024320	0.00978413
RUF007811	RUF024321	0.00853977
RUF007811	RUF024413	0.00994589
RUF007811	RUF024423	0.00892253
RUF007811	RUF024738	0.0110251
RUF007811	RUF024768	0.0124052
RUF007811	RUF024876	0.0126344
RUF007811	RUF024877	0.0115372
RUF007811	RUF025039	0.00999414
RUF007811	RUF025148	0.012446
RUF007811	RUF025258	0.0109741
RUF007811	RUF025373	0.00956761
RUF007811	RUF025399	0.0085726
RUF007811	RUF025801	0.0121906
RUF007811	RUF025817	0.00902364
RUF007811	RUF025832	0.0116522
RUF007811	RUF025867	0.011882
RUF007811	RUF025874	0.0107435
RUF007811	RUF025994	0.00948307
RUF007811	RUF026237	0.0129905
RUF007811	RUF026306	0.0123012
RUF007811	RUF026391	0.0104364
RUF007811	RUF026414	0.0109717
RUF007811	RUF026448	0.010635
RUF007811	RUF026585	0.00880888
RUF007811	RUF026728	0.0129954
RUF007811	RUF026756	0.0129566
RUF007811	RUF026837	0.0112474
RUF007811	RUF026847	0.0089378
RUF007811	RUF026854	0.0108693
RUF007811	RUF027060	0.00942972
RUF007811	RUF027094	0.00881145
RUF007811	RUF027114	0.0126001
RUF007811	RUF027190	0.00968106
RUF007811	RUF027194	0.00996185
RUF007811	RUF027305	0.00953292
RUF007811	RUF027372	0.0124744
RUF007811	RUF027499	0.00943483
RUF007811	RUF027607	0.00868873
RUF007811	RUF027661	0.0112381
RUF007811	RUF027828	0.0110199
RUF007811	RUF027939	0.00876303
RUF007811	RUF027966	0.0121929
RUF007811	RUF028106	0.0098947
RUF007811	RUF028138	0.0132976
RUF007811	RUF028366	0.00920344
RUF007811	RUF028367	0.00899214
RUF007811	RUF028416	0.0103705
RUF007811	RUF028551	0.0116776
RUF007811	RUF028569	0.0113214
RUF007811	RUF028571	0.00903254
RUF007811	RUF028626	0.0131713
RUF007811	RUF028650	0.0115549
RUF007811	RUF028794	0.0110566
RUF007811	RUF029073	0.0132675
RUF007811	RUF029363	0.00959729
RUF007811	RUF029364	0.0118159
RUF007811	RUF029391	0.0112021
RUF007811	RUF029647	0.00892016
RUF007811	RUF029731	0.0127221
RUF007811	RUF029748	0.0126393
RUF007811	RUF030035	0.00920728
RUF007811	RUF030218	0.00951101
RUF007811	RUF030345	0.0126001
RUF007811	RUF030631	0.0127824
RUF007811	RUF030715	0.012643
RUF007811	RUF030805	0.0128208
RUF007811	RUF030903	0.00979094
RUF007811	RUF030928	0.0135418
RUF007811	RUF031049	0.00880256
RUF007811	RUF031084	0.0124443
RUF007811	RUF031091	0.0124598
RUF007811	RUF031221	0.00916532
RUF007811	RUF031265	0.0106774
RUF007811	RUF031370	0.0101443
RUF007811	RUF031430	0.0123757
RUF007811	RUF031460	0.00923452
RUF007811	RUF031472	0.00918399
RUF007811	RUF031484	0.008558
RUF007811	RUF031626	0.00941801
RUF007811	RUF031690	0.0103749
RUF007811	RUF031756	0.00862879
RUF007811	RUF031867	0.00968722
RUF007811	RUF032025	0.00966002
RUF007811	RUF032065	0.0121272
RUF007811	RUF032074	0.0114138
RUF007811	RUF032083	0.00995242
RUF007811	RUF032185	0.0105156
RUF007811	RUF032451	0.00870571
RUF007811	RUF032531	0.012419
RUF007811	RUF032567	0.00950514
RUF007811	RUF032568	0.00983966
RUF007811	RUF032802	0.00899902
RUF007811	RUF032820	0.0115475
RUF007811	RUF032857	0.0102185
RUF007811	RUF032930	0.0118947
RUF007811	RUF033004	0.0104533
RUF007811	RUF033027	0.00921372
RUF007811	RUF033069	0.0119336
RUF007811	RUF033244	0.0130156
RUF007811	RUF033326	0.0126275
RUF007811	RUF033339	0.00877343
RUF007811	RUF033351	0.0105437
RUF007811	RUF033379	0.0116741
RUF007811	RUF033401	0.0124494
RUF007811	RUF033409	0.00951414
RUF007811	RUF033456	0.00953931
RUF007811	RUF033538	0.0120495
RUF007811	RUF033599	0.00980285
RUF007811	RUF033684	0.0122624
RUF007811	RUF033689	0.00869961
RUF007811	RUF033756	0.0128804
RUF007811	RUF033878	0.0131197
RUF007811	RUF034021	0.00880936
RUF007811	RUF034059	0.00857069
RUF007811	RUF034060	0.0129954
RUF007811	RUF034096	0.0135044
RUF007811	RUF034289	0.0114826
RUF007811	RUF034313	0.0126438
RUF007811	RUF034323	0.0121272
RUF007811	RUF034333	0.0124921
RUF007811	RUF034341	0.0116776
RUF007811	RUF034373	0.0126366
RUF007811	RUF034374	0.0126001
RUF007811	RUF034612	0.0111372
RUF007811	RUF034691	0.00852631
RUF007811	RUF034698	0.0119683
RUF007811	RUF034701	0.00929923
RUF007811	RUF034711	0.0130016
RUF007811	RUF034744	0.0102235
RUF007811	RUF034813	0.0085464
RUF007811	RUF034884	0.00987919
RUF007811	RUF035012	0.0114691
RUF007811	RUF035069	0.0129303
RUF007811	RUF035151	0.0109106
RUF007811	RUF035189	0.00945954
RUF007811	RUF035237	0.0127035
RUF007811	RUF035264	0.00943471
RUF007811	RUF035265	0.0124598
RUF007811	RUF035289	0.0124357
RUF007811	RUF035360	0.0114254
RUF007811	RUF035387	0.0121164
RUF007811	RUF035512	0.0100554
RUF007811	RUF035586	0.00890788
RUF007811	RUF035660	0.0124443
RUF007811	RUF035689	0.00860112
RUF007811	RUF035728	0.00860024
RUF007811	RUF036071	0.0108456
RUF007811	RUF036117	0.00987001
RUF007811	RUF036135	0.0108123
RUF007811	RUF036265	0.00892589
RUF007811	RUF036305	0.0121396
RUF007811	RUF036337	0.012576
RUF007811	RUF036482	0.00981422
RUF007811	RUF036534	0.0111431
RUF007811	RUF036547	0.0128969
RUF007811	RUF036635	0.0124775
RUF007811	RUF036837	0.00953889
RUF007811	RUF036839	0.0117339
RUF007811	RUF036991	0.0105109
RUF007811	RUF037264	0.0108595
RUF007811	RUF037266	0.0118704
RUF007811	RUF037279	0.00955573
RUF007811	RUF037313	0.0119923
RUF007811	RUF037316	0.00996199
RUF007811	RUF037321	0.010183
RUF007811	RUF037325	0.0091134
RUF007811	RUF037416	0.0109126
RUF007811	RUF037466	0.00852572
RUF007811	RUF037792	0.0108496
RUF007811	RUF037793	0.0135857
RUF007811	RUF037866	0.00981307
RUF007811	RUF037885	0.00921934
RUF007811	RUF037926	0.0124063
RUF007811	RUF038026	0.00962911
RUF007811	RUF038090	0.0116688
RUF007811	RUF038091	0.00988057
RUF007811	RUF038354	0.0127328
RUF007811	RUF038358	0.00987923
RUF007811	RUF038458	0.0125771
RUF007811	RUF038483	0.00902798
RUF007811	RUF038504	0.0120983
RUF007811	RUF038549	0.00889903
RUF007811	RUF038553	0.00948952
RUF007811	RUF038572	0.0115033
RUF007816	RUF007817	0.00920229
RUF007816	RUF007963	0.0107407
RUF007816	RUF008788	0.0115993
RUF007816	RUF009203	0.00997601
RUF007816	RUF010395	0.0121879
RUF007816	RUF010965	0.00864207
RUF007816	RUF011173	0.00898964
RUF007816	RUF011203	0.00955641
RUF007816	RUF011205	0.0102129
RUF007816	RUF011258	0.0102556
RUF007816	RUF011282	0.0121502
RUF007816	RUF011295	0.00870483
RUF007816	RUF011878	0.00912025
RUF007816	RUF013485	0.0102289
RUF007816	RUF013685	0.00928104
RUF007816	RUF013751	0.0101013
RUF007816	RUF014066	0.00859067
RUF007816	RUF014281	0.00934284
RUF007816	RUF014282	0.00908559
RUF007816	RUF014328	0.00962029
RUF007816	RUF014533	0.00924275
RUF007816	RUF015197	0.00883587
RUF007816	RUF015441	0.00897168
RUF007816	RUF016523	0.0111277
RUF007816	RUF016625	0.0111948
RUF007816	RUF016884	0.0100649
RUF007816	RUF016966	0.00976571
RUF007816	RUF017567	0.0107034
RUF007816	RUF017598	0.00858083
RUF007816	RUF017814	0.00955194
RUF007816	RUF017847	0.010924
RUF007816	RUF017849	0.00987303
RUF007816	RUF017989	0.011753
RUF007816	RUF018554	0.0108194
RUF007816	RUF018643	0.0104005
RUF007816	RUF019060	0.0102129
RUF007816	RUF019917	0.0106256
RUF007816	RUF020406	0.008564
RUF007816	RUF020542	0.00982015
RUF007816	RUF020582	0.00866453
RUF007816	RUF020595	0.0119721
RUF007816	RUF020677	0.0102277
RUF007816	RUF020744	0.0106529
RUF007816	RUF020816	0.00860644
RUF007816	RUF021170	0.0108802
RUF007816	RUF021184	0.00912479
RUF007816	RUF021191	0.0100297
RUF007816	RUF021217	0.00881928
RUF007816	RUF021448	0.00876749
RUF007816	RUF021602	0.00979611
RUF007816	RUF021752	0.00932113
RUF007816	RUF021804	0.00928061
RUF007816	RUF022779	0.0114052
RUF007816	RUF023396	0.01094
RUF007816	RUF023412	0.0103511
RUF007816	RUF023474	0.0104692
RUF007816	RUF023571	0.010276
RUF007816	RUF023722	0.0100649
RUF007816	RUF023735	0.00911029
RUF007816	RUF023913	0.00954027
RUF007816	RUF024276	0.00913606
RUF007816	RUF024481	0.0087738
RUF007816	RUF025361	0.0104065
RUF007816	RUF025968	0.0105234
RUF007816	RUF026234	0.0110268
RUF007816	RUF026413	0.00911168
RUF007816	RUF026625	0.00909119
RUF007816	RUF026714	0.00978283
RUF007816	RUF027024	0.00948043
RUF007816	RUF027202	0.0103495
RUF007816	RUF027306	0.00896373
RUF007816	RUF027813	0.0112393
RUF007816	RUF027851	0.0103184
RUF007816	RUF028048	0.0104119
RUF007816	RUF028105	0.01037
RUF007816	RUF028187	0.0108992
RUF007816	RUF028705	0.0111347
RUF007816	RUF028749	0.00858064
RUF007816	RUF028754	0.0104747
RUF007816	RUF029165	0.010914
RUF007816	RUF030244	0.0101418
RUF007816	RUF030471	0.0098913
RUF007816	RUF030504	0.0111546
RUF007816	RUF031189	0.0111347
RUF007816	RUF031291	0.00925307
RUF007816	RUF031794	0.0109175
RUF007816	RUF031827	0.0103896
RUF007816	RUF031867	0.00854333
RUF007816	RUF033006	0.00867747
RUF007816	RUF033303	0.0107729
RUF007816	RUF033377	0.010991
RUF007816	RUF033426	0.00949472
RUF007816	RUF033683	0.0100421
RUF007816	RUF033772	0.0101188
RUF007816	RUF033877	0.0108095
RUF007816	RUF033972	0.0123213
RUF007816	RUF034066	0.00855981
RUF007816	RUF034114	0.00927009
RUF007816	RUF034478	0.010294
RUF007816	RUF034553	0.00973437
RUF007816	RUF034786	0.00896666
RUF007816	RUF034815	0.010893
RUF007816	RUF034970	0.0105025
RUF007816	RUF035091	0.0104381
RUF007816	RUF035188	0.0114483
RUF007816	RUF035268	0.0100406
RUF007816	RUF035347	0.00858842
RUF007816	RUF035414	0.00880306
RUF007816	RUF035436	0.010679
RUF007816	RUF035995	0.0106256
RUF007816	RUF036047	0.0102129
RUF007816	RUF036167	0.0102129
RUF007816	RUF036185	0.00917076
RUF007816	RUF036322	0.0103581
RUF007816	RUF036379	0.0106766
RUF007816	RUF036490	0.00901266
RUF007816	RUF036931	0.00927864
RUF007816	RUF037022	0.009796
RUF007816	RUF037376	0.0110641
RUF007816	RUF038151	0.0094241
RUF007816	RUF038639	0.0103896
RUF007817	RUF007963	0.0160537
RUF007817	RUF008530	0.011077
RUF007817	RUF008788	0.0162758
RUF007817	RUF008946	0.00894892
RUF007817	RUF009203	0.0147571
RUF007817	RUF009462	0.0114814
RUF007817	RUF009522	0.0101723
RUF007817	RUF009558	0.00895411
RUF007817	RUF009768	0.00867337
RUF007817	RUF009949	0.0106229
RUF007817	RUF010104	0.0102201
RUF007817	RUF010395	0.0159932
RUF007817	RUF010556	0.00885315
RUF007817	RUF010871	0.00972624
RUF007817	RUF010965	0.0122361
RUF007817	RUF011147	0.0100494
RUF007817	RUF011171	0.00906954
RUF007817	RUF011173	0.0113533
RUF007817	RUF011187	0.0102182
RUF007817	RUF011203	0.0164526
RUF007817	RUF011205	0.0162594
RUF007817	RUF011207	0.00863461
RUF007817	RUF011258	0.0164834
RUF007817	RUF011282	0.0150163
RUF007817	RUF011284	0.0110158
RUF007817	RUF011291	0.0103852
RUF007817	RUF011295	0.013233
RUF007817	RUF011365	0.00982553
RUF007817	RUF011515	0.0125981
RUF007817	RUF011878	0.0137508
RUF007817	RUF011903	0.0110647
RUF007817	RUF011906	0.00943411
RUF007817	RUF011926	0.00945893
RUF007817	RUF011975	0.0101608
RUF007817	RUF012094	0.00898226
RUF007817	RUF012128	0.00874345
RUF007817	RUF012182	0.00875234
RUF007817	RUF012205	0.00980551
RUF007817	RUF012391	0.00885227
RUF007817	RUF012426	0.0106086
RUF007817	RUF012665	0.0107494
RUF007817	RUF012849	0.0102612
RUF007817	RUF013167	0.00963749
RUF007817	RUF013187	0.0085812
RUF007817	RUF013485	0.0149923
RUF007817	RUF013576	0.0105016
RUF007817	RUF013657	0.0100808
RUF007817	RUF013658	0.0122562
RUF007817	RUF013684	0.0120765
RUF007817	RUF013685	0.0142986
RUF007817	RUF013732	0.00913412
RUF007817	RUF013751	0.015703
RUF007817	RUF013790	0.00934673
RUF007817	RUF013829	0.0119949
RUF007817	RUF013856	0.00989277
RUF007817	RUF013967	0.010615
RUF007817	RUF014066	0.0137533
RUF007817	RUF014116	0.00893771
RUF007817	RUF014200	0.011628
RUF007817	RUF014245	0.00985817
RUF007817	RUF014274	0.00878599
RUF007817	RUF014281	0.0146617
RUF007817	RUF014282	0.0147756
RUF007817	RUF014328	0.0151766
RUF007817	RUF014525	0.012094
RUF007817	RUF014533	0.014939
RUF007817	RUF014587	0.0121203
RUF007817	RUF014679	0.012119
RUF007817	RUF014984	0.00948077
RUF007817	RUF015151	0.0139619
RUF007817	RUF015197	0.0134418
RUF007817	RUF015440	0.0104055
RUF007817	RUF015441	0.0150641
RUF007817	RUF015513	0.00904795
RUF007817	RUF015679	0.0141166
RUF007817	RUF015704	0.0123375
RUF007817	RUF015715	0.0112809
RUF007817	RUF015824	0.00950102
RUF007817	RUF015825	0.00883745
RUF007817	RUF016028	0.00890906
RUF007817	RUF016033	0.0106669
RUF007817	RUF016034	0.00978263
RUF007817	RUF016523	0.0153807
RUF007817	RUF016625	0.0163605
RUF007817	RUF016654	0.00853186
RUF007817	RUF016884	0.0159523
RUF007817	RUF016966	0.0123354
RUF007817	RUF016979	0.00895114
RUF007817	RUF017011	0.0103778
RUF007817	RUF017264	0.0129158
RUF007817	RUF017383	0.00895552
RUF007817	RUF017392	0.0132111
RUF007817	RUF017393	0.0122975
RUF007817	RUF017449	0.00979394
RUF007817	RUF017567	0.0164291
RUF007817	RUF017609	0.0108783
RUF007817	RUF017611	0.0113716
RUF007817	RUF017613	0.0111826
RUF007817	RUF017650	0.0130854
RUF007817	RUF017758	0.00866007
RUF007817	RUF017800	0.00975818
RUF007817	RUF017807	0.0121763
RUF007817	RUF017813	0.01174
RUF007817	RUF017814	0.0129145
RUF007817	RUF017825	0.0122828
RUF007817	RUF017847	0.0134101
RUF007817	RUF017849	0.0144603
RUF007817	RUF017887	0.0145075
RUF007817	RUF017890	0.00916239
RUF007817	RUF017989	0.0152386
RUF007817	RUF018043	0.00878169
RUF007817	RUF018205	0.00892893
RUF007817	RUF018554	0.0155853
RUF007817	RUF018643	0.0144302
RUF007817	RUF018921	0.0113232
RUF007817	RUF018966	0.0118805
RUF007817	RUF019060	0.0164898
RUF007817	RUF019087	0.011947
RUF007817	RUF019119	0.0103334
RUF007817	RUF019353	0.00864488
RUF007817	RUF019604	0.00870786
RUF007817	RUF019614	0.00987769
RUF007817	RUF019704	0.0141147
RUF007817	RUF019917	0.0159289
RUF007817	RUF020098	0.00947262
RUF007817	RUF020151	0.010526
RUF007817	RUF020204	0.013046
RUF007817	RUF020310	0.0130384
RUF007817	RUF020354	0.0103614
RUF007817	RUF020406	0.0125745
RUF007817	RUF020542	0.0143534
RUF007817	RUF020577	0.0107093
RUF007817	RUF020595	0.0144446
RUF007817	RUF020663	0.00961892
RUF007817	RUF020677	0.01679
RUF007817	RUF020744	0.0162594
RUF007817	RUF020816	0.0137535
RUF007817	RUF020866	0.0105161
RUF007817	RUF020953	0.0108746
RUF007817	RUF021049	0.00860414
RUF007817	RUF021126	0.00947031
RUF007817	RUF021170	0.0165592
RUF007817	RUF021184	0.0130896
RUF007817	RUF021191	0.0149008
RUF007817	RUF021217	0.014737
RUF007817	RUF021218	0.0110867
RUF007817	RUF021340	0.0111321
RUF007817	RUF021347	0.00865372
RUF007817	RUF021447	0.0109927
RUF007817	RUF021448	0.0145953
RUF007817	RUF021455	0.00872412
RUF007817	RUF021509	0.00878713
RUF007817	RUF021522	0.0120495
RUF007817	RUF021602	0.0142484
RUF007817	RUF021652	0.0125239
RUF007817	RUF021679	0.0102319
RUF007817	RUF021743	0.0106593
RUF007817	RUF021752	0.0132834
RUF007817	RUF021786	0.00956655
RUF007817	RUF021803	0.00975641
RUF007817	RUF021804	0.0136875
RUF007817	RUF022018	0.00991465
RUF007817	RUF022075	0.0106232
RUF007817	RUF022311	0.00855398
RUF007817	RUF022574	0.00925366
RUF007817	RUF022740	0.00950926
RUF007817	RUF022779	0.0144896
RUF007817	RUF022968	0.0101813
RUF007817	RUF023081	0.00868141
RUF007817	RUF023111	0.0123165
RUF007817	RUF023396	0.0147949
RUF007817	RUF023412	0.0167399
RUF007817	RUF023474	0.0110875
RUF007817	RUF023522	0.00885514
RUF007817	RUF023571	0.014265
RUF007817	RUF023599	0.0120632
RUF007817	RUF023692	0.0144925
RUF007817	RUF023722	0.0169984
RUF007817	RUF023735	0.0125781
RUF007817	RUF023758	0.0149194
RUF007817	RUF023791	0.0100227
RUF007817	RUF023913	0.0141905
RUF007817	RUF024222	0.0100413
RUF007817	RUF024276	0.0139889
RUF007817	RUF024334	0.0102897
RUF007817	RUF024388	0.00992295
RUF007817	RUF024680	0.00894189
RUF007817	RUF024762	0.00996179
RUF007817	RUF024836	0.0109511
RUF007817	RUF024892	0.00951712
RUF007817	RUF025179	0.00913277
RUF007817	RUF025240	0.0110886
RUF007817	RUF025241	0.0103873
RUF007817	RUF025259	0.0109216
RUF007817	RUF025260	0.00876211
RUF007817	RUF025361	0.013934
RUF007817	RUF025373	0.00938192
RUF007817	RUF025509	0.00879845
RUF007817	RUF025513	0.0085561
RUF007817	RUF025817	0.00868736
RUF007817	RUF025819	0.0105555
RUF007817	RUF025820	0.00862894
RUF007817	RUF025832	0.00857141
RUF007817	RUF025834	0.0103179
RUF007817	RUF025938	0.0103488
RUF007817	RUF025968	0.0166565
RUF007817	RUF026038	0.0101817
RUF007817	RUF026138	0.00872812
RUF007817	RUF026145	0.00883835
RUF007817	RUF026217	0.00898942
RUF007817	RUF026234	0.0160745
RUF007817	RUF026413	0.0142785
RUF007817	RUF026625	0.014693
RUF007817	RUF026712	0.0109517
RUF007817	RUF026714	0.0160986
RUF007817	RUF026810	0.0115731
RUF007817	RUF026929	0.0107702
RUF007817	RUF026971	0.0097001
RUF007817	RUF027024	0.016339
RUF007817	RUF027040	0.00869961
RUF007817	RUF027090	0.0124977
RUF007817	RUF027094	0.00993819
RUF007817	RUF027202	0.0161244
RUF007817	RUF027206	0.00937662
RUF007817	RUF027306	0.014914
RUF007817	RUF027450	0.00850125
RUF007817	RUF027641	0.0117913
RUF007817	RUF027702	0.00870542
RUF007817	RUF027813	0.017743
RUF007817	RUF027851	0.0158803
RUF007817	RUF027873	0.00947182
RUF007817	RUF027939	0.00969789
RUF007817	RUF028048	0.0153206
RUF007817	RUF028105	0.0162444
RUF007817	RUF028187	0.0127357
RUF007817	RUF028440	0.0123962
RUF007817	RUF028548	0.00852377
RUF007817	RUF028551	0.00888148
RUF007817	RUF028583	0.0126821
RUF007817	RUF028677	0.0132158
RUF007817	RUF028705	0.0162621
RUF007817	RUF028710	0.0111717
RUF007817	RUF028734	0.00981587
RUF007817	RUF028748	0.0118593
RUF007817	RUF028749	0.013834
RUF007817	RUF028754	0.0166166
RUF007817	RUF028926	0.00966176
RUF007817	RUF028954	0.0112898
RUF007817	RUF029054	0.00873129
RUF007817	RUF029130	0.00937848
RUF007817	RUF029151	0.0124162
RUF007817	RUF029165	0.0159289
RUF007817	RUF029183	0.00942315
RUF007817	RUF029184	0.0110455
RUF007817	RUF029390	0.0113097
RUF007817	RUF029575	0.0134041
RUF007817	RUF029605	0.00946667
RUF007817	RUF029721	0.0105367
RUF007817	RUF030157	0.0108553
RUF007817	RUF030196	0.0117572
RUF007817	RUF030202	0.00935444
RUF007817	RUF030244	0.0151635
RUF007817	RUF030248	0.0108123
RUF007817	RUF030403	0.011522
RUF007817	RUF030464	0.0107281
RUF007817	RUF030470	0.00942165
RUF007817	RUF030471	0.0149174
RUF007817	RUF030504	0.0161956
RUF007817	RUF030633	0.0092173
RUF007817	RUF030719	0.0120268
RUF007817	RUF030723	0.00935409
RUF007817	RUF030918	0.00901582
RUF007817	RUF030953	0.012652
RUF007817	RUF031017	0.0102085
RUF007817	RUF031092	0.0139632
RUF007817	RUF031189	0.0160537
RUF007817	RUF031197	0.0114893
RUF007817	RUF031221	0.0100239
RUF007817	RUF031222	0.0119228
RUF007817	RUF031224	0.0114659
RUF007817	RUF031291	0.0164283
RUF007817	RUF031794	0.0162594
RUF007817	RUF031827	0.0159289
RUF007817	RUF031866	0.00895268
RUF007817	RUF031867	0.0118997
RUF007817	RUF031996	0.0111294
RUF007817	RUF032074	0.00850902
RUF007817	RUF032083	0.00982638
RUF007817	RUF032196	0.00922209
RUF007817	RUF032420	0.00996142
RUF007817	RUF032493	0.00876416
RUF007817	RUF032881	0.0105272
RUF007817	RUF032907	0.0112893
RUF007817	RUF032941	0.00956205
RUF007817	RUF033006	0.0145817
RUF007817	RUF033007	0.0106889
RUF007817	RUF033303	0.0152104
RUF007817	RUF033377	0.013238
RUF007817	RUF033378	0.00858791
RUF007817	RUF033399	0.0111998
RUF007817	RUF033426	0.0145073
RUF007817	RUF033565	0.00990172
RUF007817	RUF033599	0.0103931
RUF007817	RUF033683	0.0145371
RUF007817	RUF033750	0.00920288
RUF007817	RUF033772	0.0147808
RUF007817	RUF033852	0.0107946
RUF007817	RUF033877	0.0168856
RUF007817	RUF033972	0.0121193
RUF007817	RUF034114	0.0151578
RUF007817	RUF034228	0.0112541
RUF007817	RUF034323	0.00922298
RUF007817	RUF034341	0.00863429
RUF007817	RUF034395	0.00957622
RUF007817	RUF034478	0.0143912
RUF007817	RUF034534	0.0102161
RUF007817	RUF034553	0.0148664
RUF007817	RUF034786	0.0145689
RUF007817	RUF034815	0.0166195
RUF007817	RUF034881	0.0101911
RUF007817	RUF034902	0.0133132
RUF007817	RUF034970	0.0103437
RUF007817	RUF035091	0.0148074
RUF007817	RUF035149	0.00854391
RUF007817	RUF035181	0.0110977
RUF007817	RUF035188	0.0157718
RUF007817	RUF035215	0.0105672
RUF007817	RUF035268	0.0161371
RUF007817	RUF035303	0.0122378
RUF007817	RUF035347	0.0133255
RUF007817	RUF035414	0.0128201
RUF007817	RUF035436	0.0157272
RUF007817	RUF035456	0.0118416
RUF007817	RUF035535	0.00922674
RUF007817	RUF035586	0.00880724
RUF007817	RUF035689	0.0109454
RUF007817	RUF035905	0.0151252
RUF007817	RUF035995	0.0164215
RUF007817	RUF035999	0.00860017
RUF007817	RUF036047	0.0152104
RUF007817	RUF036167	0.0162621
RUF007817	RUF036185	0.0122182
RUF007817	RUF036271	0.00996325
RUF007817	RUF036314	0.00914178
RUF007817	RUF036322	0.0148237
RUF007817	RUF036379	0.0159523
RUF007817	RUF036399	0.00879592
RUF007817	RUF036427	0.0093033
RUF007817	RUF036483	0.00987884
RUF007817	RUF036490	0.0136593
RUF007817	RUF036635	0.00871698
RUF007817	RUF036693	0.00890447
RUF007817	RUF036725	0.0089906
RUF007817	RUF036745	0.00939904
RUF007817	RUF036748	0.0115285
RUF007817	RUF036892	0.0122763
RUF007817	RUF036893	0.0125522
RUF007817	RUF036931	0.01239
RUF007817	RUF037022	0.0159025
RUF007817	RUF037149	0.0119011
RUF007817	RUF037193	0.0134377
RUF007817	RUF037276	0.00868855
RUF007817	RUF037310	0.00914146
RUF007817	RUF037312	0.00981748
RUF007817	RUF037376	0.017115
RUF007817	RUF037524	0.010258
RUF007817	RUF037537	0.00984627
RUF007817	RUF037659	0.0121244
RUF007817	RUF037729	0.00924109
RUF007817	RUF037755	0.0085123
RUF007817	RUF037793	0.00865489
RUF007817	RUF037804	0.00913792
RUF007817	RUF037885	0.00882036
RUF007817	RUF038116	0.00959583
RUF007817	RUF038151	0.0135559
RUF007817	RUF038571	0.00861753
RUF007817	RUF038639	0.0166767
RUF007818	RUF013967	0.00919062
RUF007818	RUF015436	0.00870001
RUF007818	RUF023471	0.00881097
RUF007818	RUF029877	0.00874316
RUF007824	RUF008840	0.00929851
RUF007838	RUF011282	0.00888939
RUF007838	RUF017989	0.00850899
RUF007838	RUF022482	0.00902209
RUF007838	RUF023735	0.0100153
RUF007838	RUF023758	0.00901953
RUF007838	RUF028356	0.00900901
RUF007838	RUF030248	0.00903871
RUF007843	RUF008288	0.0113694
RUF007843	RUF008716	0.00936696
RUF007843	RUF009179	0.0089108
RUF007843	RUF009230	0.0121926
RUF007843	RUF009936	0.0106751
RUF007843	RUF010475	0.0124546
RUF007843	RUF010478	0.00887153
RUF007843	RUF010646	0.0111742
RUF007843	RUF010760	0.0122627
RUF007843	RUF011104	0.0100722
RUF007843	RUF011250	0.0121407
RUF007843	RUF011275	0.0120918
RUF007843	RUF011331	0.0103682
RUF007843	RUF011619	0.0129085
RUF007843	RUF011659	0.0114331
RUF007843	RUF011741	0.00852843
RUF007843	RUF011834	0.0121541
RUF007843	RUF012208	0.0126718
RUF007843	RUF012544	0.0123886
RUF007843	RUF013213	0.0105257
RUF007843	RUF013513	0.0104878
RUF007843	RUF013554	0.00985056
RUF007843	RUF013600	0.00989724
RUF007843	RUF013811	0.00949435
RUF007843	RUF013901	0.0110818
RUF007843	RUF013939	0.0110755
RUF007843	RUF014023	0.0124805
RUF007843	RUF014100	0.00866717
RUF007843	RUF014161	0.0121431
RUF007843	RUF014180	0.0109822
RUF007843	RUF014401	0.00956438
RUF007843	RUF014459	0.0117215
RUF007843	RUF014542	0.0118236
RUF007843	RUF014567	0.0101449
RUF007843	RUF014763	0.00980542
RUF007843	RUF014766	0.00941849
RUF007843	RUF014820	0.0121431
RUF007843	RUF014920	0.0110986
RUF007843	RUF015554	0.0124414
RUF007843	RUF015806	0.0107359
RUF007843	RUF015947	0.00952849
RUF007843	RUF015969	0.0119531
RUF007843	RUF016416	0.00888409
RUF007843	RUF016737	0.0136834
RUF007843	RUF016881	0.00851385
RUF007843	RUF017044	0.00937418
RUF007843	RUF017240	0.0119804
RUF007843	RUF017260	0.00863088
RUF007843	RUF017341	0.0124057
RUF007843	RUF017420	0.0118278
RUF007843	RUF017502	0.0115715
RUF007843	RUF017571	0.0104144
RUF007843	RUF017829	0.0121407
RUF007843	RUF017976	0.00888164
RUF007843	RUF018384	0.00907552
RUF007843	RUF018432	0.0115875
RUF007843	RUF018465	0.00905169
RUF007843	RUF018544	0.0126982
RUF007843	RUF018556	0.0121541
RUF007843	RUF018733	0.0125552
RUF007843	RUF019094	0.0109113
RUF007843	RUF019412	0.010339
RUF007843	RUF019426	0.00981969
RUF007843	RUF019529	0.0101801
RUF007843	RUF019548	0.0121407
RUF007843	RUF019714	0.0104299
RUF007843	RUF019894	0.011998
RUF007843	RUF020281	0.00930634
RUF007843	RUF020557	0.00877142
RUF007843	RUF020687	0.0124057
RUF007843	RUF020818	0.01142
RUF007843	RUF020887	0.00948678
RUF007843	RUF020932	0.0118844
RUF007843	RUF021045	0.0103238
RUF007843	RUF021207	0.0117733
RUF007843	RUF021298	0.00962565
RUF007843	RUF021457	0.0123645
RUF007843	RUF021677	0.00979233
RUF007843	RUF021703	0.0108416
RUF007843	RUF021704	0.0125328
RUF007843	RUF021885	0.0124979
RUF007843	RUF021999	0.00942465
RUF007843	RUF022035	0.00926434
RUF007843	RUF022391	0.00880465
RUF007843	RUF022403	0.010124
RUF007843	RUF023047	0.0124057
RUF007843	RUF023089	0.00951698
RUF007843	RUF023147	0.0111227
RUF007843	RUF023320	0.010314
RUF007843	RUF023471	0.0102834
RUF007843	RUF023612	0.00981448
RUF007843	RUF023673	0.0121541
RUF007843	RUF023677	0.00879408
RUF007843	RUF023700	0.0123906
RUF007843	RUF023701	0.0111788
RUF007843	RUF023734	0.0121431
RUF007843	RUF023783	0.0100013
RUF007843	RUF023951	0.0123886
RUF007843	RUF024099	0.00893202
RUF007843	RUF024159	0.00860627
RUF007843	RUF024280	0.0104672
RUF007843	RUF024283	0.0104797
RUF007843	RUF024349	0.00878294
RUF007843	RUF024393	0.0124805
RUF007843	RUF024521	0.010585
RUF007843	RUF024677	0.00923898
RUF007843	RUF024719	0.0125904
RUF007843	RUF024767	0.00963045
RUF007843	RUF024776	0.0122016
RUF007843	RUF024913	0.0109603
RUF007843	RUF025029	0.00969025
RUF007843	RUF025063	0.00887805
RUF007843	RUF025493	0.0124057
RUF007843	RUF025778	0.00903247
RUF007843	RUF025910	0.0121236
RUF007843	RUF025978	0.00930142
RUF007843	RUF025993	0.0102437
RUF007843	RUF026024	0.00907701
RUF007843	RUF026025	0.00872315
RUF007843	RUF026047	0.00905027
RUF007843	RUF026314	0.0115092
RUF007843	RUF026449	0.0102006
RUF007843	RUF026646	0.00865145
RUF007843	RUF026803	0.00947974
RUF007843	RUF026918	0.0118472
RUF007843	RUF027043	0.00937379
RUF007843	RUF027051	0.008751
RUF007843	RUF027146	0.010092
RUF007843	RUF027256	0.0124616
RUF007843	RUF027266	0.0129392
RUF007843	RUF027344	0.00979626
RUF007843	RUF027560	0.00864922
RUF007843	RUF027739	0.00905182
RUF007843	RUF027786	0.00941074
RUF007843	RUF027897	0.00886348
RUF007843	RUF028143	0.00900897
RUF007843	RUF028472	0.0115863
RUF007843	RUF028526	0.0126459
RUF007843	RUF028573	0.00913474
RUF007843	RUF029636	0.0117554
RUF007843	RUF029800	0.00919838
RUF007843	RUF029882	0.0100385
RUF007843	RUF030226	0.00864797
RUF007843	RUF030461	0.00885456
RUF007843	RUF030462	0.011782
RUF007843	RUF030559	0.0100009
RUF007843	RUF030638	0.0126548
RUF007843	RUF030778	0.0125252
RUF007843	RUF030863	0.0121431
RUF007843	RUF030946	0.0112584
RUF007843	RUF031055	0.0091916
RUF007843	RUF031152	0.00866685
RUF007843	RUF031196	0.00876018
RUF007843	RUF031439	0.0121541
RUF007843	RUF031628	0.0121541
RUF007843	RUF031825	0.0109483
RUF007843	RUF032901	0.0124414
RUF007843	RUF032985	0.011675
RUF007843	RUF032986	0.00977956
RUF007843	RUF033027	0.0101665
RUF007843	RUF033165	0.00984348
RUF007843	RUF033669	0.0102263
RUF007843	RUF033837	0.012635
RUF007843	RUF033939	0.0124057
RUF007843	RUF033985	0.00862913
RUF007843	RUF034009	0.0094754
RUF007843	RUF034035	0.0104404
RUF007843	RUF034076	0.00921496
RUF007843	RUF034447	0.00850041
RUF007843	RUF034448	0.00854151
RUF007843	RUF034729	0.0116715
RUF007843	RUF034774	0.0124616
RUF007843	RUF034967	0.0122627
RUF007843	RUF035216	0.0090469
RUF007843	RUF035475	0.010242
RUF007843	RUF035635	0.0123906
RUF007843	RUF035826	0.0107872
RUF007843	RUF035902	0.00939938
RUF007843	RUF036106	0.0123645
RUF007843	RUF036108	0.00966805
RUF007843	RUF036113	0.0104481
RUF007843	RUF036168	0.0123886
RUF007843	RUF036192	0.0121266
RUF007843	RUF036241	0.00932874
RUF007843	RUF036245	0.0124094
RUF007843	RUF036422	0.0112849
RUF007843	RUF036423	0.0140972
RUF007843	RUF036445	0.0121407
RUF007843	RUF036954	0.0125169
RUF007843	RUF036956	0.0121407
RUF007843	RUF036959	0.00887857
RUF007843	RUF037012	0.0123886
RUF007843	RUF037231	0.00918879
RUF007843	RUF037311	0.0126459
RUF007843	RUF037616	0.00885677
RUF007843	RUF037708	0.0101521
RUF007843	RUF037763	0.0100416
RUF007843	RUF037817	0.0121407
RUF007843	RUF037880	0.0100313
RUF007843	RUF037900	0.00998323
RUF007843	RUF038035	0.0128645
RUF007843	RUF038098	0.00963359
RUF007843	RUF038120	0.00982761
RUF007843	RUF038133	0.0122627
RUF007843	RUF038156	0.00879749
RUF007844	RUF017992	0.00857067
RUF007844	RUF033843	0.0085516
RUF007852	RUF018043	0.00904807
RUF007854	RUF008051	0.00881351
RUF007854	RUF010053	0.00947632
RUF007854	RUF011894	0.0105929
RUF007854	RUF012231	0.0110566
RUF007854	RUF014157	0.00986482
RUF007854	RUF017066	0.0107036
RUF007854	RUF018013	0.00923151
RUF007854	RUF018621	0.00875331
RUF007854	RUF020406	0.00941703
RUF007854	RUF020808	0.00890889
RUF007854	RUF020953	0.00950187
RUF007854	RUF021231	0.0114806
RUF007854	RUF021562	0.00871094
RUF007854	RUF021999	0.0089412
RUF007854	RUF023111	0.0094495
RUF007854	RUF023147	0.00862502
RUF007854	RUF025910	0.00876747
RUF007854	RUF025985	0.00870734
RUF007854	RUF028977	0.00855465
RUF007854	RUF029095	0.00974106
RUF007854	RUF029189	0.00891487
RUF007854	RUF029556	0.00857256
RUF007854	RUF031756	0.0115746
RUF007854	RUF033594	0.0102817
RUF007854	RUF033912	0.00993275
RUF007854	RUF034480	0.00850289
RUF007854	RUF034779	0.00867607
RUF007854	RUF035070	0.00949744
RUF007854	RUF035102	0.00878267
RUF007854	RUF036467	0.00969434
RUF007854	RUF036501	0.00887189
RUF007854	RUF037059	0.00879095
RUF007854	RUF038550	0.00856182
RUF007884	RUF007923	0.00951302
RUF007884	RUF008028	0.0105177
RUF007884	RUF008049	0.00988732
RUF007884	RUF008233	0.00987678
RUF007884	RUF008294	0.00851627
RUF007884	RUF008838	0.00898003
RUF007884	RUF009222	0.00852393
RUF007884	RUF009276	0.0104308
RUF007884	RUF010459	0.00870113
RUF007884	RUF010462	0.00944864
RUF007884	RUF011207	0.00936428
RUF007884	RUF011248	0.00930933
RUF007884	RUF011351	0.0121705
RUF007884	RUF012157	0.00897344
RUF007884	RUF013507	0.00917759
RUF007884	RUF013563	0.0109321
RUF007884	RUF013790	0.00932982
RUF007884	RUF014220	0.0110525
RUF007884	RUF014271	0.0110868
RUF007884	RUF014491	0.00907824
RUF007884	RUF015057	0.0102772
RUF007884	RUF015598	0.0087423
RUF007884	RUF015705	0.0104874
RUF007884	RUF015879	0.00880452
RUF007884	RUF016028	0.00894421
RUF007884	RUF016271	0.0105099
RUF007884	RUF016479	0.0100351
RUF007884	RUF016528	0.00888155
RUF007884	RUF016571	0.0102571
RUF007884	RUF016725	0.00947834
RUF007884	RUF016936	0.00870914
RUF007884	RUF017095	0.00990172
RUF007884	RUF017288	0.0086537
RUF007884	RUF017594	0.0095531
RUF007884	RUF017851	0.00889525
RUF007884	RUF017942	0.00852967
RUF007884	RUF018315	0.0104034
RUF007884	RUF018364	0.00902846
RUF007884	RUF018700	0.0095955
RUF007884	RUF018721	0.0112129
RUF007884	RUF019069	0.0100994
RUF007884	RUF019125	0.00993665
RUF007884	RUF019353	0.00969616
RUF007884	RUF019569	0.0108826
RUF007884	RUF020025	0.00915682
RUF007884	RUF020782	0.00961186
RUF007884	RUF020825	0.0111039
RUF007884	RUF021049	0.00932982
RUF007884	RUF021150	0.0107579
RUF007884	RUF021300	0.00957204
RUF007884	RUF021347	0.00958109
RUF007884	RUF021392	0.0100201
RUF007884	RUF021449	0.0108947
RUF007884	RUF021553	0.010073
RUF007884	RUF021665	0.0117463
RUF007884	RUF021766	0.0104034
RUF007884	RUF021842	0.009635
RUF007884	RUF021977	0.00882844
RUF007884	RUF021991	0.00992999
RUF007884	RUF022226	0.0111912
RUF007884	RUF022446	0.00878955
RUF007884	RUF022671	0.0106915
RUF007884	RUF023119	0.0106411
RUF007884	RUF023127	0.00899489
RUF007884	RUF023249	0.00871983
RUF007884	RUF023523	0.0103415
RUF007884	RUF023707	0.0088242
RUF007884	RUF023754	0.00869947
RUF007884	RUF024335	0.00982725
RUF007884	RUF024738	0.00947772
RUF007884	RUF024768	0.0104547
RUF007884	RUF024877	0.0085849
RUF007884	RUF025801	0.0101811
RUF007884	RUF025832	0.00935046
RUF007884	RUF025890	0.00908387
RUF007884	RUF026237	0.00972057
RUF007884	RUF026306	0.00894895
RUF007884	RUF026391	0.0114448
RUF007884	RUF026448	0.0108865
RUF007884	RUF026728	0.0104034
RUF007884	RUF026756	0.00896318
RUF007884	RUF026837	0.00862979
RUF007884	RUF026854	0.00953427
RUF007884	RUF027060	0.00877899
RUF007884	RUF027114	0.0112169
RUF007884	RUF027828	0.00899172
RUF007884	RUF027966	0.00901213
RUF007884	RUF028569	0.010487
RUF007884	RUF028626	0.0104034
RUF007884	RUF028794	0.0117294
RUF007884	RUF028929	0.00890204
RUF007884	RUF029073	0.0104874
RUF007884	RUF029083	0.00925159
RUF007884	RUF029391	0.0102799
RUF007884	RUF029392	0.00959058
RUF007884	RUF029731	0.00932982
RUF007884	RUF030345	0.0104034
RUF007884	RUF030574	0.00998753
RUF007884	RUF030631	0.00916815
RUF007884	RUF030715	0.0087854
RUF007884	RUF030744	0.00873872
RUF007884	RUF030805	0.0103192
RUF007884	RUF030919	0.00936869
RUF007884	RUF030928	0.0109569
RUF007884	RUF031016	0.0103349
RUF007884	RUF031049	0.0108725
RUF007884	RUF031084	0.0105238
RUF007884	RUF031091	0.0105099
RUF007884	RUF031430	0.00917891
RUF007884	RUF031744	0.00876584
RUF007884	RUF031956	0.00981619
RUF007884	RUF032074	0.00955799
RUF007884	RUF032185	0.0117332
RUF007884	RUF032384	0.009212
RUF007884	RUF032400	0.0108507
RUF007884	RUF032857	0.00903669
RUF007884	RUF032930	0.00993462
RUF007884	RUF032936	0.00917459
RUF007884	RUF033244	0.0105033
RUF007884	RUF033326	0.00953261
RUF007884	RUF033339	0.00853118
RUF007884	RUF033340	0.0100066
RUF007884	RUF033374	0.0100293
RUF007884	RUF033379	0.0102947
RUF007884	RUF033538	0.0107579
RUF007884	RUF033684	0.00903052
RUF007884	RUF033755	0.011464
RUF007884	RUF033756	0.0110516
RUF007884	RUF034059	0.00924237
RUF007884	RUF034060	0.0109521
RUF007884	RUF034096	0.00963809
RUF007884	RUF034119	0.00961322
RUF007884	RUF034289	0.0108074
RUF007884	RUF034313	0.00936428
RUF007884	RUF034323	0.00894895
RUF007884	RUF034341	0.00934413
RUF007884	RUF034373	0.0101298
RUF007884	RUF034374	0.0108962
RUF007884	RUF034463	0.00890138
RUF007884	RUF034612	0.00909792
RUF007884	RUF034711	0.00882175
RUF007884	RUF034744	0.00901632
RUF007884	RUF035069	0.00924325
RUF007884	RUF035189	0.00948353
RUF007884	RUF035265	0.0105099
RUF007884	RUF035289	0.0106783
RUF007884	RUF035512	0.0099702
RUF007884	RUF035660	0.0111475
RUF007884	RUF036117	0.00861998
RUF007884	RUF036135	0.0106604
RUF007884	RUF036172	0.010033
RUF007884	RUF036337	0.01045
RUF007884	RUF036519	0.0102165
RUF007884	RUF036534	0.00955737
RUF007884	RUF036635	0.00946752
RUF007884	RUF036789	0.00940968
RUF007884	RUF036839	0.00964943
RUF007884	RUF037233	0.00957116
RUF007884	RUF037264	0.00863191
RUF007884	RUF037416	0.010327
RUF007884	RUF037422	0.00991967
RUF007884	RUF037680	0.00868545
RUF007884	RUF037863	0.00918272
RUF007884	RUF037866	0.0112993
RUF007884	RUF037926	0.0106583
RUF007884	RUF037942	0.00985091
RUF007884	RUF038090	0.00880599
RUF007884	RUF038113	0.0119754
RUF007884	RUF038504	0.00930058
RUF007886	RUF008440	0.0126553
RUF007886	RUF009171	0.00907374
RUF007886	RUF009288	0.00870493
RUF007886	RUF009936	0.00861376
RUF007886	RUF010282	0.00905382
RUF007886	RUF010442	0.00954849
RUF007886	RUF010475	0.00931283
RUF007886	RUF010760	0.00893378
RUF007886	RUF011250	0.00931283
RUF007886	RUF011275	0.00912723
RUF007886	RUF011619	0.00950783
RUF007886	RUF011744	0.00922686
RUF007886	RUF011834	0.00929318
RUF007886	RUF011896	0.00873726
RUF007886	RUF012544	0.00948227
RUF007886	RUF013461	0.0115916
RUF007886	RUF013484	0.013208
RUF007886	RUF013608	0.00858508
RUF007886	RUF013858	0.00859417
RUF007886	RUF013984	0.00948374
RUF007886	RUF014023	0.00893378
RUF007886	RUF014161	0.0091207
RUF007886	RUF014676	0.00852308
RUF007886	RUF014766	0.00881972
RUF007886	RUF014820	0.00946693
RUF007886	RUF014944	0.00976513
RUF007886	RUF015466	0.00981815
RUF007886	RUF015554	0.00967743
RUF007886	RUF017240	0.00870541
RUF007886	RUF017341	0.00960763
RUF007886	RUF017502	0.00873323
RUF007886	RUF017571	0.00863145
RUF007886	RUF017693	0.00922152
RUF007886	RUF017803	0.00857897
RUF007886	RUF017829	0.00902682
RUF007886	RUF018432	0.00906723
RUF007886	RUF018544	0.00940073
RUF007886	RUF018556	0.00902682
RUF007886	RUF018733	0.00929318
RUF007886	RUF019412	0.00895323
RUF007886	RUF019529	0.00885051
RUF007886	RUF019548	0.00929318
RUF007886	RUF019894	0.00855734
RUF007886	RUF020687	0.0091207
RUF007886	RUF020818	0.0087772
RUF007886	RUF020932	0.00941763
RUF007886	RUF020941	0.00877035
RUF007886	RUF021079	0.0116283
RUF007886	RUF021457	0.0093876
RUF007886	RUF021458	0.00925196
RUF007886	RUF021606	0.0104665
RUF007886	RUF021704	0.00940607
RUF007886	RUF022007	0.00908745
RUF007886	RUF023047	0.0095484
RUF007886	RUF023157	0.00895931
RUF007886	RUF023430	0.00860176
RUF007886	RUF023471	0.00857021
RUF007886	RUF023480	0.00912629
RUF007886	RUF023488	0.00892406
RUF007886	RUF023542	0.0097174
RUF007886	RUF023556	0.00906019
RUF007886	RUF023673	0.0095484
RUF007886	RUF023700	0.00893378
RUF007886	RUF023733	0.0085015
RUF007886	RUF023734	0.00941732
RUF007886	RUF023742	0.00884159
RUF007886	RUF023951	0.00902682
RUF007886	RUF024283	0.00918238
RUF007886	RUF024393	0.0095484
RUF007886	RUF024626	0.00941909
RUF007886	RUF025405	0.00948157
RUF007886	RUF025493	0.00961246
RUF007886	RUF025944	0.00873193
RUF007886	RUF025993	0.00918027
RUF007886	RUF026254	0.00903721
RUF007886	RUF026538	0.00850728
RUF007886	RUF026646	0.00989242
RUF007886	RUF026841	0.0123475
RUF007886	RUF026918	0.00878561
RUF007886	RUF027022	0.00877641
RUF007886	RUF027082	0.0124985
RUF007886	RUF027256	0.00893378
RUF007886	RUF027635	0.011468
RUF007886	RUF027648	0.00897009
RUF007886	RUF027778	0.00881792
RUF007886	RUF028472	0.00882881
RUF007886	RUF028526	0.00954575
RUF007886	RUF029531	0.0100822
RUF007886	RUF029636	0.00865638
RUF007886	RUF030115	0.0111231
RUF007886	RUF030462	0.00954692
RUF007886	RUF030638	0.00941732
RUF007886	RUF030778	0.00931283
RUF007886	RUF030842	0.0085658
RUF007886	RUF030843	0.0091699
RUF007886	RUF030863	0.00929318
RUF007886	RUF030946	0.00938423
RUF007886	RUF030987	0.00944087
RUF007886	RUF031371	0.00935639
RUF007886	RUF031439	0.00893378
RUF007886	RUF031450	0.00853193
RUF007886	RUF031451	0.00879209
RUF007886	RUF031628	0.00902682
RUF007886	RUF032901	0.00946693
RUF007886	RUF032985	0.00891908
RUF007886	RUF033605	0.00858906
RUF007886	RUF033764	0.00997673
RUF007886	RUF033837	0.0091207
RUF007886	RUF033939	0.00946693
RUF007886	RUF034448	0.0117595
RUF007886	RUF034729	0.00927357
RUF007886	RUF034774	0.00941732
RUF007886	RUF034967	0.0091207
RUF007886	RUF035210	0.008709
RUF007886	RUF035340	0.0102165
RUF007886	RUF035635	0.00902682
RUF007886	RUF035979	0.00858906
RUF007886	RUF035999	0.00850278
RUF007886	RUF036106	0.0095484
RUF007886	RUF036113	0.00916171
RUF007886	RUF036162	0.00884535
RUF007886	RUF036168	0.00941732
RUF007886	RUF036192	0.00865283
RUF007886	RUF036245	0.00906556
RUF007886	RUF036445	0.00940607
RUF007886	RUF036594	0.011899
RUF007886	RUF036613	0.00948668
RUF007886	RUF036806	0.00905291
RUF007886	RUF036874	0.00858906
RUF007886	RUF036896	0.0085823
RUF007886	RUF036931	0.00879694
RUF007886	RUF036954	0.00940607
RUF007886	RUF036956	0.00931283
RUF007886	RUF037012	0.00902682
RUF007886	RUF037235	0.00988079
RUF007886	RUF037311	0.00950783
RUF007886	RUF037357	0.00931425
RUF007886	RUF037704	0.00994937
RUF007886	RUF037708	0.00864757
RUF007886	RUF037790	0.00926442
RUF007886	RUF037817	0.00902682
RUF007886	RUF037861	0.00998575
RUF007886	RUF037880	0.00879068
RUF007886	RUF038035	0.00893378
RUF007886	RUF038131	0.00857862
RUF007886	RUF038133	0.00946693
RUF007886	RUF038476	0.00891434
RUF007886	RUF038658	0.0111355
RUF007889	RUF008028	0.0105729
RUF007889	RUF009171	0.00922747
RUF007889	RUF009574	0.0114356
RUF007889	RUF009768	0.00867798
RUF007889	RUF009826	0.00969867
RUF007889	RUF010462	0.00862691
RUF007889	RUF011173	0.00927091
RUF007889	RUF011351	0.00945778
RUF007889	RUF012424	0.0096202
RUF007889	RUF013563	0.00957808
RUF007889	RUF014220	0.0102981
RUF007889	RUF014271	0.0111365
RUF007889	RUF015705	0.00948084
RUF007889	RUF015715	0.0104331
RUF007889	RUF015806	0.00896977
RUF007889	RUF016271	0.00957808
RUF007889	RUF016966	0.00876558
RUF007889	RUF017567	0.00972839
RUF007889	RUF017613	0.00917499
RUF007889	RUF017851	0.00963944
RUF007889	RUF018315	0.00990475
RUF007889	RUF018364	0.0105608
RUF007889	RUF018700	0.00979228
RUF007889	RUF018721	0.00996045
RUF007889	RUF019069	0.0089477
RUF007889	RUF019125	0.00990172
RUF007889	RUF019867	0.00867636
RUF007889	RUF021150	0.0101813
RUF007889	RUF021170	0.00899277
RUF007889	RUF021218	0.00893204
RUF007889	RUF021300	0.012487
RUF007889	RUF021553	0.00891254
RUF007889	RUF021766	0.00948084
RUF007889	RUF021835	0.00938724
RUF007889	RUF022000	0.00926268
RUF007889	RUF022226	0.00875439
RUF007889	RUF023119	0.00985128
RUF007889	RUF023396	0.00902515
RUF007889	RUF023522	0.00951253
RUF007889	RUF023523	0.009895
RUF007889	RUF023571	0.00981853
RUF007889	RUF024738	0.00886382
RUF007889	RUF024768	0.0103495
RUF007889	RUF025120	0.00916384
RUF007889	RUF025258	0.010542
RUF007889	RUF026237	0.00850681
RUF007889	RUF026448	0.00909905
RUF007889	RUF026712	0.00897057
RUF007889	RUF026728	0.00948084
RUF007889	RUF026803	0.00909347
RUF007889	RUF027114	0.00983502
RUF007889	RUF027315	0.00868909
RUF007889	RUF027499	0.00921436
RUF007889	RUF027813	0.00925574
RUF007889	RUF027966	0.0107603
RUF007889	RUF028187	0.00885607
RUF007889	RUF028523	0.00865663
RUF007889	RUF028569	0.0100579
RUF007889	RUF028626	0.00953897
RUF007889	RUF028754	0.00934243
RUF007889	RUF029073	0.0100935
RUF007889	RUF029151	0.008651
RUF007889	RUF029391	0.0104832
RUF007889	RUF030035	0.00949666
RUF007889	RUF030345	0.00979725
RUF007889	RUF030805	0.0101786
RUF007889	RUF030928	0.00948084
RUF007889	RUF031084	0.00953897
RUF007889	RUF031091	0.00990475
RUF007889	RUF031092	0.0090482
RUF007889	RUF031867	0.00924839
RUF007889	RUF032083	0.00923153
RUF007889	RUF032857	0.00951876
RUF007889	RUF033244	0.0105784
RUF007889	RUF033379	0.00908138
RUF007889	RUF033401	0.00911812
RUF007889	RUF033426	0.00884806
RUF007889	RUF033538	0.00963941
RUF007889	RUF033599	0.00987967
RUF007889	RUF033654	0.00867679
RUF007889	RUF033756	0.010095
RUF007889	RUF033772	0.00850102
RUF007889	RUF034060	0.0100935
RUF007889	RUF034289	0.0110246
RUF007889	RUF034373	0.00980501
RUF007889	RUF034374	0.00980501
RUF007889	RUF034478	0.00904032
RUF007889	RUF034553	0.00934876
RUF007889	RUF035091	0.00946269
RUF007889	RUF035237	0.00986093
RUF007889	RUF035265	0.00990475
RUF007889	RUF035289	0.010501
RUF007889	RUF035436	0.00864536
RUF007889	RUF035512	0.00904167
RUF007889	RUF035660	0.00948084
RUF007889	RUF036337	0.0105104
RUF007889	RUF037022	0.00863602
RUF007889	RUF037416	0.0091162
RUF007889	RUF037686	0.00922595
RUF007889	RUF037729	0.00955594
RUF007889	RUF037866	0.00957267
RUF007892	RUF008731	0.0100681
RUF007892	RUF008918	0.0102598
RUF007892	RUF009552	0.00868111
RUF007892	RUF009783	0.00877494
RUF007892	RUF011678	0.00977725
RUF007892	RUF011791	0.00939517
RUF007892	RUF011993	0.00976608
RUF007892	RUF012740	0.0102045
RUF007892	RUF013460	0.0100304
RUF007892	RUF013550	0.00958193
RUF007892	RUF013857	0.0104196
RUF007892	RUF013893	0.00896444
RUF007892	RUF014130	0.00891624
RUF007892	RUF014132	0.0101215
RUF007892	RUF014342	0.00886857
RUF007892	RUF014354	0.0101444
RUF007892	RUF014362	0.00875108
RUF007892	RUF014608	0.00998299
RUF007892	RUF014875	0.00965543
RUF007892	RUF014877	0.00965543
RUF007892	RUF014962	0.00858569
RUF007892	RUF014998	0.00968229
RUF007892	RUF015656	0.0100949
RUF007892	RUF016753	0.00955095
RUF007892	RUF016754	0.00920027
RUF007892	RUF016763	0.0101537
RUF007892	RUF016953	0.00971297
RUF007892	RUF017104	0.00942081
RUF007892	RUF017139	0.00896241
RUF007892	RUF017274	0.0095811
RUF007892	RUF017293	0.00891443
RUF007892	RUF017434	0.00861883
RUF007892	RUF017626	0.0100851
RUF007892	RUF017644	0.0100851
RUF007892	RUF017676	0.00863667
RUF007892	RUF017758	0.00859705
RUF007892	RUF018032	0.00866984
RUF007892	RUF018106	0.0102275
RUF007892	RUF018681	0.00918225
RUF007892	RUF019717	0.009467
RUF007892	RUF019733	0.00895132
RUF007892	RUF019868	0.0102995
RUF007892	RUF019870	0.00862161
RUF007892	RUF019983	0.0102362
RUF007892	RUF020205	0.0100851
RUF007892	RUF020421	0.00990998
RUF007892	RUF021118	0.0100681
RUF007892	RUF021119	0.0102694
RUF007892	RUF021246	0.00948826
RUF007892	RUF021270	0.0100852
RUF007892	RUF021460	0.00940535
RUF007892	RUF021754	0.0102041
RUF007892	RUF021757	0.00962372
RUF007892	RUF021834	0.0090996
RUF007892	RUF022411	0.00891393
RUF007892	RUF022641	0.00912289
RUF007892	RUF022952	0.00898413
RUF007892	RUF023532	0.0100987
RUF007892	RUF024022	0.0100691
RUF007892	RUF024281	0.00972539
RUF007892	RUF024524	0.00958232
RUF007892	RUF025053	0.00889864
RUF007892	RUF025663	0.00899676
RUF007892	RUF025880	0.00865617
RUF007892	RUF026340	0.00968449
RUF007892	RUF026471	0.00882282
RUF007892	RUF026506	0.00951838
RUF007892	RUF026552	0.00978351
RUF007892	RUF027200	0.0101444
RUF007892	RUF027579	0.00877798
RUF007892	RUF027935	0.00994017
RUF007892	RUF028680	0.00946263
RUF007892	RUF028873	0.0100881
RUF007892	RUF028874	0.00946912
RUF007892	RUF028943	0.0101816
RUF007892	RUF029036	0.00939043
RUF007892	RUF029037	0.0103923
RUF007892	RUF029297	0.00885237
RUF007892	RUF029726	0.00857373
RUF007892	RUF030930	0.00976346
RUF007892	RUF031199	0.00906843
RUF007892	RUF031242	0.00938815
RUF007892	RUF031264	0.00991212
RUF007892	RUF031275	0.00925481
RUF007892	RUF031583	0.0100681
RUF007892	RUF031925	0.0101983
RUF007892	RUF032216	0.00992491
RUF007892	RUF032731	0.00872507
RUF007892	RUF032915	0.00929224
RUF007892	RUF033072	0.0092271
RUF007892	RUF033187	0.00965543
RUF007892	RUF033486	0.00893078
RUF007892	RUF033687	0.00981134
RUF007892	RUF033824	0.00861428
RUF007892	RUF034037	0.0101816
RUF007892	RUF034130	0.00923036
RUF007892	RUF034749	0.00972788
RUF007892	RUF034876	0.0086227
RUF007892	RUF035785	0.00972788
RUF007892	RUF036024	0.0102741
RUF007892	RUF036054	0.0087003
RUF007892	RUF036062	0.00947352
RUF007892	RUF036063	0.00973092
RUF007892	RUF036156	0.0100175
RUF007892	RUF036380	0.0102301
RUF007892	RUF036580	0.0100881
RUF007892	RUF036590	0.00980424
RUF007892	RUF036593	0.0099936
RUF007892	RUF036996	0.0101444
RUF007892	RUF037008	0.00884261
RUF007892	RUF037584	0.00972788
RUF007892	RUF037585	0.00998299
RUF007892	RUF037703	0.00965491
RUF007892	RUF037732	0.00889498
RUF007892	RUF037788	0.00965543
RUF007892	RUF037791	0.00935398
RUF007892	RUF038137	0.00896425
RUF007892	RUF038594	0.00933086
RUF007904	RUF009356	0.00994097
RUF007904	RUF009896	0.00891699
RUF007904	RUF012145	0.00866156
RUF007904	RUF017104	0.00852623
RUF007904	RUF017274	0.00850891
RUF007904	RUF020421	0.00874014
RUF007904	RUF020628	0.00873376
RUF007904	RUF024524	0.00920203
RUF007904	RUF025273	0.00996891
RUF007904	RUF029726	0.00948377
RUF007904	RUF033072	0.00866508
RUF007904	RUF036054	0.00850159
RUF007923	RUF007950	0.0121526
RUF007923	RUF008028	0.0199
RUF007923	RUF008032	0.0115227
RUF007923	RUF008049	0.0204562
RUF007923	RUF008225	0.013177
RUF007923	RUF008233	0.0103153
RUF007923	RUF008294	0.00915026
RUF007923	RUF008398	0.0120175
RUF007923	RUF008420	0.00972925
RUF007923	RUF008428	0.0120885
RUF007923	RUF008562	0.0134061
RUF007923	RUF008710	0.0124842
RUF007923	RUF008752	0.00890142
RUF007923	RUF008838	0.0135213
RUF007923	RUF008913	0.00863785
RUF007923	RUF009053	0.0137309
RUF007923	RUF009112	0.00891913
RUF007923	RUF009187	0.00878876
RUF007923	RUF009222	0.0131172
RUF007923	RUF009227	0.0126676
RUF007923	RUF009250	0.00976967
RUF007923	RUF009276	0.0196534
RUF007923	RUF009417	0.00925375
RUF007923	RUF009544	0.00890548
RUF007923	RUF009574	0.00894534
RUF007923	RUF009817	0.0144164
RUF007923	RUF009826	0.015224
RUF007923	RUF009846	0.0107009
RUF007923	RUF010149	0.0122481
RUF007923	RUF010376	0.0089335
RUF007923	RUF010433	0.0134999
RUF007923	RUF010459	0.0102164
RUF007923	RUF010462	0.0183181
RUF007923	RUF010675	0.0100254
RUF007923	RUF010692	0.00900179
RUF007923	RUF010866	0.0134218
RUF007923	RUF010981	0.00876622
RUF007923	RUF011113	0.00962949
RUF007923	RUF011204	0.013212
RUF007923	RUF011207	0.014775
RUF007923	RUF011248	0.0149244
RUF007923	RUF011319	0.0106675
RUF007923	RUF011329	0.0141603
RUF007923	RUF011347	0.0092493
RUF007923	RUF011348	0.00899746
RUF007923	RUF011351	0.0191153
RUF007923	RUF011365	0.013222
RUF007923	RUF011374	0.00955376
RUF007923	RUF011485	0.015034
RUF007923	RUF012125	0.0118803
RUF007923	RUF012157	0.0169658
RUF007923	RUF012158	0.0107485
RUF007923	RUF012182	0.0147585
RUF007923	RUF012196	0.0104953
RUF007923	RUF012424	0.0164393
RUF007923	RUF012517	0.0145419
RUF007923	RUF012619	0.0104863
RUF007923	RUF012623	0.0102212
RUF007923	RUF012632	0.00910835
RUF007923	RUF012829	0.0101437
RUF007923	RUF012849	0.0118185
RUF007923	RUF012850	0.00856811
RUF007923	RUF012957	0.0099075
RUF007923	RUF013057	0.00928455
RUF007923	RUF013373	0.00950668
RUF007923	RUF013380	0.0116823
RUF007923	RUF013385	0.0086439
RUF007923	RUF013497	0.0109783
RUF007923	RUF013506	0.0150621
RUF007923	RUF013507	0.0121282
RUF007923	RUF013527	0.0177011
RUF007923	RUF013563	0.0202171
RUF007923	RUF013579	0.0086231
RUF007923	RUF013776	0.0142978
RUF007923	RUF013780	0.0136214
RUF007923	RUF013790	0.0143929
RUF007923	RUF013848	0.0120856
RUF007923	RUF013906	0.00915599
RUF007923	RUF013909	0.0132801
RUF007923	RUF013917	0.0101671
RUF007923	RUF013952	0.00900228
RUF007923	RUF013977	0.0117938
RUF007923	RUF013993	0.00865381
RUF007923	RUF014048	0.00911975
RUF007923	RUF014060	0.0109112
RUF007923	RUF014116	0.00905859
RUF007923	RUF014119	0.0113025
RUF007923	RUF014220	0.0208189
RUF007923	RUF014271	0.0178546
RUF007923	RUF014274	0.0155481
RUF007923	RUF014390	0.0102832
RUF007923	RUF014401	0.0105991
RUF007923	RUF014446	0.0151335
RUF007923	RUF014491	0.016224
RUF007923	RUF014523	0.00882408
RUF007923	RUF014525	0.00971793
RUF007923	RUF014595	0.010558
RUF007923	RUF014601	0.0100177
RUF007923	RUF014637	0.0101589
RUF007923	RUF014678	0.00878137
RUF007923	RUF014751	0.0132675
RUF007923	RUF014867	0.00896911
RUF007923	RUF014980	0.00880424
RUF007923	RUF015057	0.018907
RUF007923	RUF015112	0.0146476
RUF007923	RUF015275	0.0110625
RUF007923	RUF015374	0.0109167
RUF007923	RUF015598	0.0117897
RUF007923	RUF015609	0.00873291
RUF007923	RUF015705	0.020511
RUF007923	RUF015821	0.00851279
RUF007923	RUF015854	0.0103066
RUF007923	RUF015879	0.00859197
RUF007923	RUF015888	0.00923538
RUF007923	RUF015904	0.00967959
RUF007923	RUF015999	0.0110671
RUF007923	RUF016028	0.0147138
RUF007923	RUF016033	0.0102335
RUF007923	RUF016034	0.00866222
RUF007923	RUF016040	0.0110793
RUF007923	RUF016137	0.0107376
RUF007923	RUF016271	0.0202461
RUF007923	RUF016329	0.010463
RUF007923	RUF016455	0.0108357
RUF007923	RUF016479	0.0148879
RUF007923	RUF016528	0.0124235
RUF007923	RUF016567	0.012442
RUF007923	RUF016571	0.0173619
RUF007923	RUF016637	0.00948994
RUF007923	RUF016710	0.0123646
RUF007923	RUF016725	0.0110193
RUF007923	RUF016901	0.00942616
RUF007923	RUF016936	0.0161529
RUF007923	RUF016981	0.0127783
RUF007923	RUF016989	0.0111836
RUF007923	RUF017002	0.0118065
RUF007923	RUF017055	0.011823
RUF007923	RUF017095	0.014318
RUF007923	RUF017167	0.0118995
RUF007923	RUF017285	0.0102775
RUF007923	RUF017288	0.0114284
RUF007923	RUF017294	0.00972463
RUF007923	RUF017312	0.0118724
RUF007923	RUF017323	0.0090112
RUF007923	RUF017331	0.00954988
RUF007923	RUF017406	0.0163122
RUF007923	RUF017424	0.00915581
RUF007923	RUF017498	0.0141702
RUF007923	RUF017594	0.0164818
RUF007923	RUF017611	0.00913553
RUF007923	RUF017612	0.00980374
RUF007923	RUF017613	0.00883237
RUF007923	RUF017661	0.00902371
RUF007923	RUF017691	0.0104626
RUF007923	RUF017731	0.0106088
RUF007923	RUF017740	0.00872786
RUF007923	RUF017743	0.0135684
RUF007923	RUF017837	0.0125802
RUF007923	RUF017851	0.0169409
RUF007923	RUF017862	0.0119188
RUF007923	RUF017878	0.013903
RUF007923	RUF017929	0.0095168
RUF007923	RUF017942	0.00887437
RUF007923	RUF018017	0.0104184
RUF007923	RUF018053	0.0102261
RUF007923	RUF018089	0.0105668
RUF007923	RUF018275	0.0094287
RUF007923	RUF018296	0.00908718
RUF007923	RUF018315	0.0198466
RUF007923	RUF018340	0.0139191
RUF007923	RUF018364	0.0170416
RUF007923	RUF018404	0.00863358
RUF007923	RUF018428	0.0126511
RUF007923	RUF018505	0.0097906
RUF007923	RUF018638	0.0166336
RUF007923	RUF018652	0.0143621
RUF007923	RUF018700	0.0155209
RUF007923	RUF018701	0.00944406
RUF007923	RUF018702	0.00889633
RUF007923	RUF018721	0.0200049
RUF007923	RUF018728	0.0124443
RUF007923	RUF018742	0.0116091
RUF007923	RUF018788	0.013027
RUF007923	RUF018921	0.00988376
RUF007923	RUF018944	0.00869671
RUF007923	RUF019069	0.0209256
RUF007923	RUF019125	0.0145455
RUF007923	RUF019216	0.00994531
RUF007923	RUF019307	0.0085392
RUF007923	RUF019350	0.0105034
RUF007923	RUF019353	0.0155715
RUF007923	RUF019569	0.0130554
RUF007923	RUF020025	0.0150524
RUF007923	RUF020079	0.00873777
RUF007923	RUF020085	0.00877934
RUF007923	RUF020249	0.00993162
RUF007923	RUF020484	0.0126805
RUF007923	RUF020500	0.0106274
RUF007923	RUF020515	0.0144109
RUF007923	RUF020658	0.0116641
RUF007923	RUF020681	0.0106164
RUF007923	RUF020782	0.0148763
RUF007923	RUF020825	0.0159754
RUF007923	RUF020892	0.00987455
RUF007923	RUF021020	0.00980708
RUF007923	RUF021049	0.0152156
RUF007923	RUF021112	0.0185797
RUF007923	RUF021133	0.00933169
RUF007923	RUF021150	0.0192992
RUF007923	RUF021179	0.00977483
RUF007923	RUF021180	0.0103871
RUF007923	RUF021190	0.00926958
RUF007923	RUF021256	0.0099559
RUF007923	RUF021300	0.0159032
RUF007923	RUF021304	0.0100309
RUF007923	RUF021347	0.0153514
RUF007923	RUF021350	0.0112091
RUF007923	RUF021354	0.0185461
RUF007923	RUF021392	0.0117886
RUF007923	RUF021449	0.0148076
RUF007923	RUF021471	0.00950754
RUF007923	RUF021473	0.0134169
RUF007923	RUF021487	0.0115593
RUF007923	RUF021553	0.0203973
RUF007923	RUF021665	0.0176066
RUF007923	RUF021676	0.0108891
RUF007923	RUF021689	0.0117437
RUF007923	RUF021761	0.0158613
RUF007923	RUF021766	0.0200049
RUF007923	RUF021834	0.00910549
RUF007923	RUF021842	0.0151695
RUF007923	RUF021977	0.00914555
RUF007923	RUF021991	0.0203543
RUF007923	RUF021995	0.00850161
RUF007923	RUF022000	0.0140855
RUF007923	RUF022036	0.0149707
RUF007923	RUF022084	0.00993608
RUF007923	RUF022226	0.0191551
RUF007923	RUF022242	0.00857439
RUF007923	RUF022313	0.00954646
RUF007923	RUF022318	0.00852904
RUF007923	RUF022426	0.0155091
RUF007923	RUF022446	0.0163471
RUF007923	RUF022481	0.00902793
RUF007923	RUF022671	0.0105684
RUF007923	RUF022791	0.0120158
RUF007923	RUF022971	0.0125703
RUF007923	RUF022995	0.0127537
RUF007923	RUF023110	0.0090589
RUF007923	RUF023119	0.0193954
RUF007923	RUF023127	0.0189089
RUF007923	RUF023220	0.0116896
RUF007923	RUF023249	0.0161731
RUF007923	RUF023292	0.0120087
RUF007923	RUF023300	0.0109475
RUF007923	RUF023377	0.0117093
RUF007923	RUF023503	0.0119531
RUF007923	RUF023522	0.00907348
RUF007923	RUF023523	0.0203806
RUF007923	RUF023547	0.0133548
RUF007923	RUF023548	0.0131048
RUF007923	RUF023573	0.0097121
RUF007923	RUF023600	0.0134435
RUF007923	RUF023691	0.00959983
RUF007923	RUF023707	0.0145638
RUF007923	RUF023711	0.00883161
RUF007923	RUF023753	0.0117885
RUF007923	RUF023754	0.0148435
RUF007923	RUF023791	0.00981021
RUF007923	RUF023819	0.0090747
RUF007923	RUF023869	0.0143698
RUF007923	RUF023947	0.00943196
RUF007923	RUF024039	0.00978196
RUF007923	RUF024040	0.0177196
RUF007923	RUF024087	0.0125524
RUF007923	RUF024125	0.0130233
RUF007923	RUF024138	0.0118969
RUF007923	RUF024142	0.0107085
RUF007923	RUF024334	0.00862425
RUF007923	RUF024335	0.0104951
RUF007923	RUF024343	0.00875972
RUF007923	RUF024413	0.0092739
RUF007923	RUF024418	0.0112403
RUF007923	RUF024423	0.0121059
RUF007923	RUF024447	0.0107719
RUF007923	RUF024472	0.00976482
RUF007923	RUF024501	0.00977679
RUF007923	RUF024647	0.0136232
RUF007923	RUF024738	0.0208809
RUF007923	RUF024768	0.0197911
RUF007923	RUF024780	0.00983592
RUF007923	RUF024835	0.0100152
RUF007923	RUF024836	0.00922705
RUF007923	RUF024840	0.00927541
RUF007923	RUF024876	0.0105922
RUF007923	RUF024877	0.0115477
RUF007923	RUF024893	0.00964254
RUF007923	RUF024954	0.0101122
RUF007923	RUF025042	0.00902533
RUF007923	RUF025120	0.0127622
RUF007923	RUF025121	0.0114388
RUF007923	RUF025148	0.0126168
RUF007923	RUF025258	0.017144
RUF007923	RUF025259	0.00973311
RUF007923	RUF025352	0.0101815
RUF007923	RUF025373	0.013705
RUF007923	RUF025399	0.0122481
RUF007923	RUF025428	0.008546
RUF007923	RUF025775	0.00857799
RUF007923	RUF025801	0.0148331
RUF007923	RUF025817	0.0114369
RUF007923	RUF025826	0.0103916
RUF007923	RUF025832	0.0155097
RUF007923	RUF025867	0.0144465
RUF007923	RUF025874	0.0127496
RUF007923	RUF025890	0.0153797
RUF007923	RUF025994	0.0145168
RUF007923	RUF026221	0.0112959
RUF007923	RUF026237	0.020012
RUF007923	RUF026306	0.0160582
RUF007923	RUF026378	0.00862044
RUF007923	RUF026391	0.0163273
RUF007923	RUF026414	0.0124011
RUF007923	RUF026448	0.0174187
RUF007923	RUF026487	0.00942563
RUF007923	RUF026574	0.00916746
RUF007923	RUF026638	0.0108814
RUF007923	RUF026699	0.00968743
RUF007923	RUF026707	0.0161172
RUF007923	RUF026708	0.00856704
RUF007923	RUF026728	0.0206218
RUF007923	RUF026756	0.0158301
RUF007923	RUF026837	0.013423
RUF007923	RUF026847	0.0107258
RUF007923	RUF026854	0.0157354
RUF007923	RUF026891	0.0150356
RUF007923	RUF026988	0.00960617
RUF007923	RUF027040	0.0122634
RUF007923	RUF027060	0.0167001
RUF007923	RUF027094	0.00850346
RUF007923	RUF027113	0.00979252
RUF007923	RUF027114	0.0198466
RUF007923	RUF027190	0.00971118
RUF007923	RUF027194	0.00863091
RUF007923	RUF027250	0.00920606
RUF007923	RUF027269	0.0100045
RUF007923	RUF027305	0.00896826
RUF007923	RUF027348	0.0121237
RUF007923	RUF027372	0.0115176
RUF007923	RUF027499	0.0152271
RUF007923	RUF027590	0.0108845
RUF007923	RUF027642	0.00881664
RUF007923	RUF027661	0.0107588
RUF007923	RUF027726	0.00946154
RUF007923	RUF027828	0.0146315
RUF007923	RUF027876	0.0120336
RUF007923	RUF027966	0.0108962
RUF007923	RUF028138	0.0132579
RUF007923	RUF028204	0.0109387
RUF007923	RUF028244	0.010576
RUF007923	RUF028366	0.00965933
RUF007923	RUF028523	0.0104897
RUF007923	RUF028551	0.0152479
RUF007923	RUF028569	0.0185103
RUF007923	RUF028626	0.0211613
RUF007923	RUF028650	0.0126364
RUF007923	RUF028674	0.00992006
RUF007923	RUF028794	0.0176509
RUF007923	RUF028879	0.0159365
RUF007923	RUF028929	0.0133098
RUF007923	RUF029073	0.0202461
RUF007923	RUF029077	0.0110281
RUF007923	RUF029083	0.0154791
RUF007923	RUF029213	0.00910844
RUF007923	RUF029228	0.0108182
RUF007923	RUF029235	0.0103615
RUF007923	RUF029363	0.0115655
RUF007923	RUF029364	0.0139325
RUF007923	RUF029391	0.018093
RUF007923	RUF029392	0.0148538
RUF007923	RUF029407	0.0110697
RUF007923	RUF029442	0.00879937
RUF007923	RUF029462	0.00941365
RUF007923	RUF029617	0.00944734
RUF007923	RUF029647	0.00947701
RUF007923	RUF029731	0.0156038
RUF007923	RUF029748	0.0123873
RUF007923	RUF029813	0.00871901
RUF007923	RUF029827	0.00923245
RUF007923	RUF029852	0.0139934
RUF007923	RUF029947	0.0115171
RUF007923	RUF030034	0.00946163
RUF007923	RUF030035	0.0134473
RUF007923	RUF030345	0.020511
RUF007923	RUF030574	0.0147495
RUF007923	RUF030602	0.0101262
RUF007923	RUF030631	0.0157873
RUF007923	RUF030715	0.0152326
RUF007923	RUF030744	0.00995799
RUF007923	RUF030763	0.0104784
RUF007923	RUF030795	0.00933319
RUF007923	RUF030805	0.0196622
RUF007923	RUF030878	0.0093269
RUF007923	RUF030919	0.0100147
RUF007923	RUF030928	0.0198466
RUF007923	RUF030975	0.00883602
RUF007923	RUF031016	0.0100837
RUF007923	RUF031047	0.0122003
RUF007923	RUF031048	0.0133289
RUF007923	RUF031049	0.0185269
RUF007923	RUF031062	0.0102007
RUF007923	RUF031073	0.00985542
RUF007923	RUF031084	0.0199
RUF007923	RUF031091	0.0198466
RUF007923	RUF031192	0.00920618
RUF007923	RUF031223	0.0146639
RUF007923	RUF031345	0.00935866
RUF007923	RUF031370	0.0119861
RUF007923	RUF031430	0.0154808
RUF007923	RUF031460	0.0122689
RUF007923	RUF031472	0.00858866
RUF007923	RUF031484	0.0100417
RUF007923	RUF031607	0.0111943
RUF007923	RUF031626	0.0122507
RUF007923	RUF031640	0.00982174
RUF007923	RUF031690	0.0176983
RUF007923	RUF031740	0.012151
RUF007923	RUF031744	0.0103591
RUF007923	RUF031756	0.00850168
RUF007923	RUF031773	0.0096448
RUF007923	RUF031790	0.0116215
RUF007923	RUF031815	0.00910794
RUF007923	RUF031956	0.013316
RUF007923	RUF032025	0.0104298
RUF007923	RUF032065	0.014775
RUF007923	RUF032074	0.0149963
RUF007923	RUF032096	0.0113882
RUF007923	RUF032185	0.0155481
RUF007923	RUF032267	0.0144061
RUF007923	RUF032384	0.0167194
RUF007923	RUF032400	0.0137191
RUF007923	RUF032418	0.00858504
RUF007923	RUF032429	0.00891607
RUF007923	RUF032451	0.0112436
RUF007923	RUF032493	0.00881566
RUF007923	RUF032531	0.0143233
RUF007923	RUF032567	0.0102958
RUF007923	RUF032568	0.0102388
RUF007923	RUF032802	0.0174433
RUF007923	RUF032857	0.0138727
RUF007923	RUF032879	0.0144655
RUF007923	RUF032916	0.00966215
RUF007923	RUF032923	0.0105413
RUF007923	RUF032930	0.0153215
RUF007923	RUF032936	0.00996533
RUF007923	RUF033004	0.0115227
RUF007923	RUF033069	0.0135698
RUF007923	RUF033185	0.0139432
RUF007923	RUF033188	0.0149793
RUF007923	RUF033244	0.0204976
RUF007923	RUF033256	0.00935929
RUF007923	RUF033326	0.0153079
RUF007923	RUF033339	0.0147779
RUF007923	RUF033340	0.0156857
RUF007923	RUF033374	0.0144988
RUF007923	RUF033379	0.0211737
RUF007923	RUF033380	0.0113163
RUF007923	RUF033401	0.0189496
RUF007923	RUF033409	0.0132169
RUF007923	RUF033455	0.0100067
RUF007923	RUF033456	0.0106582
RUF007923	RUF033473	0.00943657
RUF007923	RUF033507	0.00890335
RUF007923	RUF033538	0.0198325
RUF007923	RUF033539	0.0115658
RUF007923	RUF033599	0.00864761
RUF007923	RUF033654	0.0153118
RUF007923	RUF033684	0.0141863
RUF007923	RUF033689	0.00957929
RUF007923	RUF033755	0.0137729
RUF007923	RUF033756	0.0202461
RUF007923	RUF033778	0.00901575
RUF007923	RUF033878	0.0102784
RUF007923	RUF034059	0.0162394
RUF007923	RUF034060	0.0200049
RUF007923	RUF034063	0.0101683
RUF007923	RUF034096	0.0152518
RUF007923	RUF034119	0.013368
RUF007923	RUF034129	0.00885489
RUF007923	RUF034289	0.0174154
RUF007923	RUF034310	0.0104292
RUF007923	RUF034311	0.0106347
RUF007923	RUF034313	0.0169036
RUF007923	RUF034314	0.00964359
RUF007923	RUF034315	0.0114899
RUF007923	RUF034323	0.014775
RUF007923	RUF034333	0.0143626
RUF007923	RUF034341	0.0163084
RUF007923	RUF034373	0.0202461
RUF007923	RUF034374	0.0205107
RUF007923	RUF034400	0.0135699
RUF007923	RUF034463	0.0116613
RUF007923	RUF034518	0.0100115
RUF007923	RUF034612	0.0139926
RUF007923	RUF034690	0.0115292
RUF007923	RUF034698	0.0135142
RUF007923	RUF034701	0.0116096
RUF007923	RUF034711	0.0158407
RUF007923	RUF034741	0.0107774
RUF007923	RUF034744	0.012768
RUF007923	RUF034745	0.00856508
RUF007923	RUF034813	0.0094195
RUF007923	RUF034884	0.00855426
RUF007923	RUF034891	0.00925752
RUF007923	RUF034941	0.011147
RUF007923	RUF035012	0.0164678
RUF007923	RUF035069	0.0149274
RUF007923	RUF035151	0.0137659
RUF007923	RUF035189	0.0148315
RUF007923	RUF035237	0.0161634
RUF007923	RUF035264	0.0135642
RUF007923	RUF035265	0.0199969
RUF007923	RUF035289	0.0195622
RUF007923	RUF035302	0.0119724
RUF007923	RUF035304	0.00900929
RUF007923	RUF035360	0.00888883
RUF007923	RUF035387	0.0134844
RUF007923	RUF035432	0.0142791
RUF007923	RUF035488	0.00930732
RUF007923	RUF035512	0.0110262
RUF007923	RUF035525	0.00945525
RUF007923	RUF035586	0.00982626
RUF007923	RUF035599	0.00886955
RUF007923	RUF035660	0.0200201
RUF007923	RUF035689	0.00912821
RUF007923	RUF035722	0.0126557
RUF007923	RUF035728	0.0119563
RUF007923	RUF035729	0.00992171
RUF007923	RUF035934	0.0087294
RUF007923	RUF036071	0.00974709
RUF007923	RUF036097	0.00874971
RUF007923	RUF036117	0.0158769
RUF007923	RUF036135	0.019798
RUF007923	RUF036172	0.0141128
RUF007923	RUF036220	0.0105208
RUF007923	RUF036248	0.0132058
RUF007923	RUF036305	0.0141542
RUF007923	RUF036337	0.0193944
RUF007923	RUF036412	0.00970466
RUF007923	RUF036440	0.00885023
RUF007923	RUF036453	0.0139534
RUF007923	RUF036482	0.0096992
RUF007923	RUF036519	0.0148071
RUF007923	RUF036534	0.0124303
RUF007923	RUF036547	0.0152104
RUF007923	RUF036622	0.0115498
RUF007923	RUF036635	0.0143213
RUF007923	RUF036657	0.010858
RUF007923	RUF036789	0.0138541
RUF007923	RUF036837	0.00914404
RUF007923	RUF036839	0.0138484
RUF007923	RUF036910	0.00924496
RUF007923	RUF036944	0.0129457
RUF007923	RUF036947	0.00984653
RUF007923	RUF036991	0.0112536
RUF007923	RUF037124	0.010157
RUF007923	RUF037151	0.00939453
RUF007923	RUF037232	0.0113385
RUF007923	RUF037233	0.01283
RUF007923	RUF037264	0.0131313
RUF007923	RUF037266	0.00974172
RUF007923	RUF037276	0.00921127
RUF007923	RUF037279	0.00897994
RUF007923	RUF037313	0.0125689
RUF007923	RUF037316	0.00978114
RUF007923	RUF037317	0.009297
RUF007923	RUF037321	0.0155544
RUF007923	RUF037325	0.0122239
RUF007923	RUF037416	0.0195162
RUF007923	RUF037422	0.0142155
RUF007923	RUF037447	0.0116377
RUF007923	RUF037458	0.00984782
RUF007923	RUF037476	0.00889227
RUF007923	RUF037600	0.0102233
RUF007923	RUF037668	0.0115321
RUF007923	RUF037680	0.0129382
RUF007923	RUF037721	0.00860259
RUF007923	RUF037727	0.012272
RUF007923	RUF037767	0.00996322
RUF007923	RUF037792	0.0128353
RUF007923	RUF037793	0.0133907
RUF007923	RUF037866	0.0156379
RUF007923	RUF037885	0.0109815
RUF007923	RUF037926	0.0197721
RUF007923	RUF037942	0.0113241
RUF007923	RUF037953	0.0178476
RUF007923	RUF038026	0.0105716
RUF007923	RUF038090	0.015935
RUF007923	RUF038091	0.0112931
RUF007923	RUF038113	0.0148543
RUF007923	RUF038185	0.0100948
RUF007923	RUF038253	0.0103209
RUF007923	RUF038340	0.0103171
RUF007923	RUF038346	0.00944472
RUF007923	RUF038354	0.0133033
RUF007923	RUF038422	0.0105557
RUF007923	RUF038458	0.0134639
RUF007923	RUF038471	0.0139432
RUF007923	RUF038483	0.0120602
RUF007923	RUF038504	0.01608
RUF007923	RUF038571	0.0123187
RUF007923	RUF038572	0.0184613
RUF007934	RUF019870	0.00911922
RUF007934	RUF022469	0.00889657
RUF007940	RUF009419	0.0085658
RUF007940	RUF014330	0.00899755
RUF007940	RUF021050	0.00863704
RUF007940	RUF022597	0.00919701
RUF007940	RUF024332	0.0085098
RUF007940	RUF025518	0.0100482
RUF007940	RUF028295	0.008549
RUF007940	RUF034985	0.00987738
RUF007946	RUF011515	0.00901691
RUF007946	RUF012849	0.00973593
RUF007946	RUF013684	0.00987232
RUF007946	RUF014282	0.00851425
RUF007946	RUF014525	0.00994456
RUF007946	RUF017650	0.00865646
RUF007946	RUF017849	0.00923933
RUF007946	RUF017887	0.00958878
RUF007946	RUF019704	0.00960044
RUF007946	RUF019722	0.00885359
RUF007946	RUF020663	0.00850685
RUF007946	RUF020677	0.00928127
RUF007946	RUF021447	0.00850665
RUF007946	RUF021448	0.00874175
RUF007946	RUF021522	0.0086157
RUF007946	RUF021786	0.00901788
RUF007946	RUF021804	0.00859557
RUF007946	RUF023412	0.00858543
RUF007946	RUF023599	0.00890891
RUF007946	RUF023692	0.00963404
RUF007946	RUF023913	0.0102379
RUF007946	RUF024334	0.00912736
RUF007946	RUF025259	0.00920075
RUF007946	RUF025373	0.00887382
RUF007946	RUF026625	0.00944767
RUF007946	RUF027024	0.00850734
RUF007946	RUF027306	0.00874391
RUF007946	RUF027813	0.00865548
RUF007946	RUF028583	0.00908583
RUF007946	RUF031017	0.00882056
RUF007946	RUF031291	0.00867601
RUF007946	RUF032907	0.0085683
RUF007946	RUF033006	0.00896503
RUF007946	RUF033852	0.00921018
RUF007946	RUF034902	0.00894038
RUF007946	RUF037022	0.00872394
RUF007946	RUF037193	0.00869498
RUF007946	RUF038639	0.00859415
RUF007950	RUF008028	0.0141853
RUF007950	RUF008049	0.0119396
RUF007950	RUF008562	0.00992216
RUF007950	RUF008710	0.00931729
RUF007950	RUF008788	0.00924789
RUF007950	RUF009053	0.012435
RUF007950	RUF009203	0.00852087
RUF007950	RUF009222	0.0090472
RUF007950	RUF009276	0.0119401
RUF007950	RUF009826	0.0091511
RUF007950	RUF009846	0.0118363
RUF007950	RUF010395	0.00930086
RUF007950	RUF010462	0.011856
RUF007950	RUF011173	0.00953894
RUF007950	RUF011204	0.00990588
RUF007950	RUF011282	0.00893772
RUF007950	RUF011319	0.00988875
RUF007950	RUF011329	0.0103626
RUF007950	RUF011347	0.00963228
RUF007950	RUF011351	0.0122288
RUF007950	RUF011485	0.0095551
RUF007950	RUF012157	0.0106741
RUF007950	RUF012424	0.00937029
RUF007950	RUF013485	0.00863972
RUF007950	RUF013497	0.0106001
RUF007950	RUF013506	0.00907738
RUF007950	RUF013527	0.0115111
RUF007950	RUF013563	0.0136228
RUF007950	RUF013685	0.0087852
RUF007950	RUF013751	0.00914525
RUF007950	RUF013776	0.0108331
RUF007950	RUF013780	0.010431
RUF007950	RUF013977	0.00902314
RUF007950	RUF014066	0.00867725
RUF007950	RUF014220	0.0150754
RUF007950	RUF014271	0.0119179
RUF007950	RUF014595	0.0105176
RUF007950	RUF014751	0.00959944
RUF007950	RUF015057	0.0113676
RUF007950	RUF015112	0.00895179
RUF007950	RUF015513	0.00961044
RUF007950	RUF015705	0.0137435
RUF007950	RUF016033	0.0109211
RUF007950	RUF016034	0.010669
RUF007950	RUF016271	0.0142668
RUF007950	RUF016455	0.00883339
RUF007950	RUF016567	0.00891779
RUF007950	RUF016884	0.00864731
RUF007950	RUF016981	0.00999814
RUF007950	RUF016989	0.00898029
RUF007950	RUF017055	0.0107636
RUF007950	RUF017424	0.0097706
RUF007950	RUF017594	0.00984143
RUF007950	RUF017611	0.0102254
RUF007950	RUF017613	0.0115397
RUF007950	RUF017743	0.0109661
RUF007950	RUF017851	0.012633
RUF007950	RUF017989	0.00886617
RUF007950	RUF018315	0.014094
RUF007950	RUF018340	0.00851542
RUF007950	RUF018364	0.0136595
RUF007950	RUF018638	0.0117436
RUF007950	RUF018652	0.0115619
RUF007950	RUF018700	0.0118759
RUF007950	RUF018701	0.00978943
RUF007950	RUF018721	0.0137715
RUF007950	RUF018728	0.0109489
RUF007950	RUF018788	0.00957875
RUF007950	RUF018921	0.0109366
RUF007950	RUF019060	0.00885478
RUF007950	RUF019069	0.0111539
RUF007950	RUF019125	0.0111795
RUF007950	RUF019917	0.00878539
RUF007950	RUF020079	0.0101815
RUF007950	RUF020595	0.0086348
RUF007950	RUF020681	0.00879271
RUF007950	RUF020825	0.00997121
RUF007950	RUF021112	0.0115152
RUF007950	RUF021150	0.0136004
RUF007950	RUF021170	0.00977883
RUF007950	RUF021218	0.00867818
RUF007950	RUF021300	0.0115496
RUF007950	RUF021354	0.00980806
RUF007950	RUF021473	0.0108439
RUF007950	RUF021553	0.0130779
RUF007950	RUF021602	0.00908031
RUF007950	RUF021665	0.00921398
RUF007950	RUF021689	0.00888305
RUF007950	RUF021752	0.00859868
RUF007950	RUF021766	0.0137715
RUF007950	RUF021803	0.0110902
RUF007950	RUF021991	0.0129968
RUF007950	RUF022000	0.00964224
RUF007950	RUF022226	0.0123573
RUF007950	RUF022318	0.0093872
RUF007950	RUF022426	0.0101252
RUF007950	RUF022733	0.0093586
RUF007950	RUF022779	0.00872506
RUF007950	RUF023119	0.01303
RUF007950	RUF023127	0.0121708
RUF007950	RUF023412	0.009075
RUF007950	RUF023522	0.00971357
RUF007950	RUF023523	0.0134659
RUF007950	RUF023691	0.00986077
RUF007950	RUF023869	0.00895959
RUF007950	RUF024040	0.0114033
RUF007950	RUF024501	0.00861273
RUF007950	RUF024593	0.00908255
RUF007950	RUF024647	0.0104075
RUF007950	RUF024738	0.0133228
RUF007950	RUF024768	0.0132242
RUF007950	RUF024835	0.00859817
RUF007950	RUF024836	0.00989533
RUF007950	RUF024876	0.00938044
RUF007950	RUF025120	0.0115996
RUF007950	RUF025258	0.0128282
RUF007950	RUF025307	0.00858708
RUF007950	RUF025994	0.0108969
RUF007950	RUF026038	0.00908414
RUF007950	RUF026138	0.00859895
RUF007950	RUF026234	0.00888504
RUF007950	RUF026237	0.0125051
RUF007950	RUF026391	0.00942359
RUF007950	RUF026413	0.00947468
RUF007950	RUF026414	0.00935804
RUF007950	RUF026448	0.0116394
RUF007950	RUF026585	0.0086625
RUF007950	RUF026728	0.0140031
RUF007950	RUF026816	0.00881661
RUF007950	RUF026891	0.0124017
RUF007950	RUF027060	0.0110057
RUF007950	RUF027094	0.00987264
RUF007950	RUF027114	0.0137715
RUF007950	RUF027305	0.00855784
RUF007950	RUF027499	0.00999219
RUF007950	RUF027813	0.00939782
RUF007950	RUF027851	0.00850067
RUF007950	RUF027876	0.00942466
RUF007950	RUF027939	0.00987892
RUF007950	RUF027966	0.00926952
RUF007950	RUF028105	0.00882861
RUF007950	RUF028187	0.0090903
RUF007950	RUF028523	0.00889973
RUF007950	RUF028569	0.014045
RUF007950	RUF028626	0.0137929
RUF007950	RUF028650	0.00859264
RUF007950	RUF028754	0.00969752
RUF007950	RUF028794	0.0110806
RUF007950	RUF028879	0.0123606
RUF007950	RUF029073	0.0140031
RUF007950	RUF029083	0.0102751
RUF007950	RUF029151	0.00887788
RUF007950	RUF029364	0.0104353
RUF007950	RUF029391	0.0131005
RUF007950	RUF029647	0.00922344
RUF007950	RUF029852	0.0105545
RUF007950	RUF030035	0.0117534
RUF007950	RUF030244	0.00887042
RUF007950	RUF030345	0.0137929
RUF007950	RUF030471	0.0100793
RUF007950	RUF030504	0.00858014
RUF007950	RUF030574	0.00926332
RUF007950	RUF030805	0.0140818
RUF007950	RUF030928	0.014094
RUF007950	RUF030957	0.0103295
RUF007950	RUF031048	0.00968916
RUF007950	RUF031049	0.00922348
RUF007950	RUF031084	0.0137929
RUF007950	RUF031091	0.014094
RUF007950	RUF031458	0.00899163
RUF007950	RUF031460	0.0088269
RUF007950	RUF031690	0.0123064
RUF007950	RUF031815	0.00885223
RUF007950	RUF031822	0.00911262
RUF007950	RUF031867	0.0108006
RUF007950	RUF032083	0.00915283
RUF007950	RUF032096	0.0103022
RUF007950	RUF032185	0.00977515
RUF007950	RUF032267	0.0118722
RUF007950	RUF032384	0.010214
RUF007950	RUF032568	0.010344
RUF007950	RUF032802	0.0105614
RUF007950	RUF032857	0.00981974
RUF007950	RUF032877	0.00855538
RUF007950	RUF033007	0.00918879
RUF007950	RUF033188	0.00981832
RUF007950	RUF033244	0.0141701
RUF007950	RUF033339	0.0108738
RUF007950	RUF033340	0.0100583
RUF007950	RUF033379	0.013687
RUF007950	RUF033401	0.0122084
RUF007950	RUF033538	0.0135046
RUF007950	RUF033539	0.00999314
RUF007950	RUF033565	0.00869979
RUF007950	RUF033599	0.0113228
RUF007950	RUF033654	0.011895
RUF007950	RUF033683	0.00858239
RUF007950	RUF033706	0.00890347
RUF007950	RUF033756	0.0137435
RUF007950	RUF033772	0.00976568
RUF007950	RUF033877	0.00878539
RUF007950	RUF033972	0.00962528
RUF007950	RUF034060	0.0137715
RUF007950	RUF034066	0.00961795
RUF007950	RUF034289	0.012698
RUF007950	RUF034333	0.0097074
RUF007950	RUF034373	0.0133491
RUF007950	RUF034374	0.0136228
RUF007950	RUF034400	0.011299
RUF007950	RUF034478	0.00965036
RUF007950	RUF034690	0.00949246
RUF007950	RUF034698	0.00906996
RUF007950	RUF034711	0.0105427
RUF007950	RUF034741	0.00918123
RUF007950	RUF034815	0.00874027
RUF007950	RUF035012	0.00993168
RUF007950	RUF035032	0.0086792
RUF007950	RUF035091	0.00853659
RUF007950	RUF035151	0.00975928
RUF007950	RUF035188	0.00868996
RUF007950	RUF035189	0.0113126
RUF007950	RUF035237	0.0133284
RUF007950	RUF035264	0.011167
RUF007950	RUF035265	0.0136228
RUF007950	RUF035268	0.00869471
RUF007950	RUF035289	0.0127228
RUF007950	RUF035302	0.00987816
RUF007950	RUF035432	0.0102567
RUF007950	RUF035436	0.00881632
RUF007950	RUF035512	0.00889529
RUF007950	RUF035586	0.00909475
RUF007950	RUF035660	0.01431
RUF007950	RUF035689	0.0102407
RUF007950	RUF035995	0.00866185
RUF007950	RUF036047	0.00864731
RUF007950	RUF036117	0.00946891
RUF007950	RUF036135	0.0136359
RUF007950	RUF036167	0.00885478
RUF007950	RUF036172	0.010085
RUF007950	RUF036248	0.00998079
RUF007950	RUF036305	0.0086293
RUF007950	RUF036337	0.013672
RUF007950	RUF036399	0.00872127
RUF007950	RUF036519	0.00863996
RUF007950	RUF036547	0.00923421
RUF007950	RUF036622	0.0115827
RUF007950	RUF036745	0.00878982
RUF007950	RUF037232	0.00900007
RUF007950	RUF037321	0.0102069
RUF007950	RUF037376	0.00886906
RUF007950	RUF037416	0.0134028
RUF007950	RUF037447	0.0100536
RUF007950	RUF037729	0.00953292
RUF007950	RUF037866	0.0104413
RUF007950	RUF037885	0.0110652
RUF007950	RUF037926	0.0144186
RUF007950	RUF037953	0.0119089
RUF007950	RUF038113	0.00934476
RUF007950	RUF038346	0.00851311
RUF007950	RUF038458	0.0100126
RUF007950	RUF038572	0.0108955
RUF007950	RUF038639	0.00882536
RUF007963	RUF008012	0.0109624
RUF007963	RUF008130	0.011419
RUF007963	RUF008329	0.00865302
RUF007963	RUF008334	0.0110747
RUF007963	RUF008367	0.0115106
RUF007963	RUF008466	0.00989823
RUF007963	RUF008530	0.0129817
RUF007963	RUF008669	0.0107449
RUF007963	RUF008720	0.00858292
RUF007963	RUF008788	0.0209192
RUF007963	RUF008789	0.00959376
RUF007963	RUF008946	0.0101512
RUF007963	RUF009053	0.0108208
RUF007963	RUF009180	0.00899926
RUF007963	RUF009203	0.0193354
RUF007963	RUF009284	0.0112026
RUF007963	RUF009462	0.0128247
RUF007963	RUF009522	0.0108073
RUF007963	RUF009527	0.00855726
RUF007963	RUF009558	0.0128793
RUF007963	RUF009649	0.00966454
RUF007963	RUF009768	0.00926942
RUF007963	RUF009846	0.0121666
RUF007963	RUF009926	0.00985214
RUF007963	RUF009946	0.00959921
RUF007963	RUF009949	0.0121722
RUF007963	RUF010104	0.0126431
RUF007963	RUF010105	0.0105035
RUF007963	RUF010173	0.0108327
RUF007963	RUF010212	0.0124605
RUF007963	RUF010372	0.00908516
RUF007963	RUF010395	0.0205323
RUF007963	RUF010435	0.0111123
RUF007963	RUF010486	0.0111323
RUF007963	RUF010520	0.0104192
RUF007963	RUF010556	0.00932919
RUF007963	RUF010860	0.0111568
RUF007963	RUF010871	0.0113743
RUF007963	RUF010875	0.00866133
RUF007963	RUF010937	0.0106124
RUF007963	RUF010965	0.0143007
RUF007963	RUF010982	0.0106966
RUF007963	RUF011104	0.00924314
RUF007963	RUF011147	0.011595
RUF007963	RUF011171	0.00946661
RUF007963	RUF011173	0.0139996
RUF007963	RUF011187	0.014978
RUF007963	RUF011203	0.0211005
RUF007963	RUF011205	0.0204314
RUF007963	RUF011207	0.00973317
RUF007963	RUF011210	0.0119745
RUF007963	RUF011221	0.00898288
RUF007963	RUF011258	0.0198634
RUF007963	RUF011282	0.0187009
RUF007963	RUF011284	0.012712
RUF007963	RUF011291	0.0124292
RUF007963	RUF011295	0.0164116
RUF007963	RUF011319	0.0105946
RUF007963	RUF011347	0.00991789
RUF007963	RUF011395	0.00917404
RUF007963	RUF011422	0.00949637
RUF007963	RUF011428	0.008712
RUF007963	RUF011449	0.00883424
RUF007963	RUF011515	0.01455
RUF007963	RUF011547	0.00872756
RUF007963	RUF011561	0.00885481
RUF007963	RUF011573	0.0132718
RUF007963	RUF011767	0.0112586
RUF007963	RUF011839	0.0102862
RUF007963	RUF011878	0.0175905
RUF007963	RUF011903	0.0146263
RUF007963	RUF011906	0.0111281
RUF007963	RUF011926	0.0100509
RUF007963	RUF011975	0.0125608
RUF007963	RUF012094	0.0107316
RUF007963	RUF012128	0.0124678
RUF007963	RUF012182	0.00940083
RUF007963	RUF012205	0.0104843
RUF007963	RUF012390	0.00976268
RUF007963	RUF012391	0.00990174
RUF007963	RUF012413	0.0089786
RUF007963	RUF012426	0.0128369
RUF007963	RUF012463	0.00898902
RUF007963	RUF012665	0.0143656
RUF007963	RUF012849	0.00993297
RUF007963	RUF013187	0.0113013
RUF007963	RUF013211	0.0094954
RUF007963	RUF013297	0.00921209
RUF007963	RUF013405	0.00909377
RUF007963	RUF013485	0.0205057
RUF007963	RUF013576	0.0116398
RUF007963	RUF013595	0.0114512
RUF007963	RUF013601	0.00911986
RUF007963	RUF013657	0.0127044
RUF007963	RUF013658	0.0146432
RUF007963	RUF013684	0.0142417
RUF007963	RUF013685	0.018356
RUF007963	RUF013726	0.008987
RUF007963	RUF013732	0.0131348
RUF007963	RUF013751	0.0195921
RUF007963	RUF013780	0.00870502
RUF007963	RUF013783	0.00917492
RUF007963	RUF013790	0.0101067
RUF007963	RUF013829	0.0141427
RUF007963	RUF013848	0.00879712
RUF007963	RUF013856	0.0109055
RUF007963	RUF013967	0.0134163
RUF007963	RUF014066	0.0180525
RUF007963	RUF014094	0.0093437
RUF007963	RUF014116	0.0114187
RUF007963	RUF014119	0.00932129
RUF007963	RUF014200	0.0122031
RUF007963	RUF014224	0.011487
RUF007963	RUF014245	0.0134172
RUF007963	RUF014274	0.0101067
RUF007963	RUF014281	0.018163
RUF007963	RUF014282	0.0185631
RUF007963	RUF014328	0.0201981
RUF007963	RUF014336	0.0102345
RUF007963	RUF014371	0.012089
RUF007963	RUF014446	0.00867953
RUF007963	RUF014523	0.00852142
RUF007963	RUF014525	0.0136375
RUF007963	RUF014533	0.0187786
RUF007963	RUF014587	0.0157374
RUF007963	RUF014595	0.010109
RUF007963	RUF014679	0.015458
RUF007963	RUF014861	0.00941253
RUF007963	RUF014984	0.00979324
RUF007963	RUF015001	0.0100964
RUF007963	RUF015011	0.0108905
RUF007963	RUF015151	0.0168064
RUF007963	RUF015197	0.0167491
RUF007963	RUF015274	0.0111893
RUF007963	RUF015394	0.00992313
RUF007963	RUF015440	0.0124871
RUF007963	RUF015441	0.0181197
RUF007963	RUF015512	0.00913334
RUF007963	RUF015513	0.0127435
RUF007963	RUF015553	0.0086742
RUF007963	RUF015609	0.00872497
RUF007963	RUF015679	0.0171164
RUF007963	RUF015691	0.00890811
RUF007963	RUF015704	0.0141661
RUF007963	RUF015715	0.0128901
RUF007963	RUF015824	0.0109155
RUF007963	RUF015825	0.010085
RUF007963	RUF015835	0.00978739
RUF007963	RUF016028	0.00993897
RUF007963	RUF016033	0.0133287
RUF007963	RUF016034	0.0133569
RUF007963	RUF016159	0.00894451
RUF007963	RUF016215	0.0114797
RUF007963	RUF016523	0.0169766
RUF007963	RUF016529	0.0085064
RUF007963	RUF016625	0.0195658
RUF007963	RUF016626	0.00926522
RUF007963	RUF016652	0.00948147
RUF007963	RUF016654	0.0120761
RUF007963	RUF016715	0.00881382
RUF007963	RUF016866	0.0109805
RUF007963	RUF016884	0.0210466
RUF007963	RUF016893	0.011069
RUF007963	RUF016966	0.0156568
RUF007963	RUF016980	0.0118061
RUF007963	RUF016981	0.00994063
RUF007963	RUF017011	0.013475
RUF007963	RUF017020	0.00911168
RUF007963	RUF017055	0.00894802
RUF007963	RUF017095	0.00951488
RUF007963	RUF017184	0.00911169
RUF007963	RUF017190	0.00973631
RUF007963	RUF017229	0.00851837
RUF007963	RUF017263	0.0104028
RUF007963	RUF017264	0.0184675
RUF007963	RUF017383	0.0120087
RUF007963	RUF017392	0.0170542
RUF007963	RUF017393	0.015093
RUF007963	RUF017424	0.0103847
RUF007963	RUF017449	0.0121874
RUF007963	RUF017454	0.00864733
RUF007963	RUF017498	0.00898063
RUF007963	RUF017567	0.0176188
RUF007963	RUF017598	0.00907393
RUF007963	RUF017609	0.0133869
RUF007963	RUF017611	0.0136238
RUF007963	RUF017612	0.00939635
RUF007963	RUF017613	0.012808
RUF007963	RUF017650	0.0168946
RUF007963	RUF017672	0.010437
RUF007963	RUF017758	0.010626
RUF007963	RUF017800	0.0118577
RUF007963	RUF017807	0.0130922
RUF007963	RUF017813	0.0145826
RUF007963	RUF017814	0.0156465
RUF007963	RUF017825	0.0138588
RUF007963	RUF017847	0.0188792
RUF007963	RUF017849	0.0188645
RUF007963	RUF017887	0.0169721
RUF007963	RUF017890	0.00940599
RUF007963	RUF017989	0.0204732
RUF007963	RUF018043	0.0126639
RUF007963	RUF018205	0.00958924
RUF007963	RUF018377	0.0101588
RUF007963	RUF018428	0.00918256
RUF007963	RUF018554	0.0197035
RUF007963	RUF018643	0.0194826
RUF007963	RUF018648	0.00896869
RUF007963	RUF018920	0.00978608
RUF007963	RUF018921	0.014978
RUF007963	RUF018966	0.0134418
RUF007963	RUF019060	0.0196321
RUF007963	RUF019087	0.0140878
RUF007963	RUF019096	0.00889518
RUF007963	RUF019119	0.0115913
RUF007963	RUF019353	0.0101461
RUF007963	RUF019564	0.00856133
RUF007963	RUF019604	0.00983188
RUF007963	RUF019614	0.0122238
RUF007963	RUF019678	0.00970958
RUF007963	RUF019701	0.0110661
RUF007963	RUF019704	0.0167179
RUF007963	RUF019722	0.00892472
RUF007963	RUF019857	0.00884173
RUF007963	RUF019867	0.00962423
RUF007963	RUF019917	0.0210156
RUF007963	RUF020025	0.0103862
RUF007963	RUF020079	0.0119436
RUF007963	RUF020098	0.0117704
RUF007963	RUF020151	0.0115478
RUF007963	RUF020198	0.0114301
RUF007963	RUF020204	0.0163638
RUF007963	RUF020310	0.0123729
RUF007963	RUF020354	0.0139854
RUF007963	RUF020406	0.0140399
RUF007963	RUF020542	0.0177358
RUF007963	RUF020546	0.00967786
RUF007963	RUF020577	0.0136604
RUF007963	RUF020582	0.0112758
RUF007963	RUF020595	0.0171514
RUF007963	RUF020653	0.00991019
RUF007963	RUF020654	0.00854086
RUF007963	RUF020658	0.00957165
RUF007963	RUF020663	0.009623
RUF007963	RUF020677	0.021157
RUF007963	RUF020701	0.00881511
RUF007963	RUF020744	0.0206319
RUF007963	RUF020750	0.00916777
RUF007963	RUF020782	0.00928693
RUF007963	RUF020815	0.0117872
RUF007963	RUF020816	0.015435
RUF007963	RUF020866	0.014051
RUF007963	RUF020892	0.0105067
RUF007963	RUF020953	0.0130745
RUF007963	RUF021049	0.00977685
RUF007963	RUF021071	0.00866803
RUF007963	RUF021170	0.0203029
RUF007963	RUF021184	0.0171054
RUF007963	RUF021191	0.0195094
RUF007963	RUF021217	0.01783
RUF007963	RUF021218	0.0113612
RUF007963	RUF021340	0.0134566
RUF007963	RUF021344	0.0104664
RUF007963	RUF021345	0.00925893
RUF007963	RUF021347	0.0101065
RUF007963	RUF021409	0.00972479
RUF007963	RUF021417	0.0115377
RUF007963	RUF021447	0.0126291
RUF007963	RUF021448	0.0171457
RUF007963	RUF021455	0.0119951
RUF007963	RUF021473	0.00972722
RUF007963	RUF021509	0.0119274
RUF007963	RUF021522	0.0145783
RUF007963	RUF021602	0.0182675
RUF007963	RUF021652	0.01528
RUF007963	RUF021667	0.00881415
RUF007963	RUF021679	0.0142497
RUF007963	RUF021743	0.0130121
RUF007963	RUF021752	0.0179938
RUF007963	RUF021786	0.0115475
RUF007963	RUF021803	0.0127292
RUF007963	RUF021804	0.0157189
RUF007963	RUF021830	0.0108605
RUF007963	RUF021842	0.0107046
RUF007963	RUF022001	0.0102141
RUF007963	RUF022036	0.0090513
RUF007963	RUF022065	0.00994624
RUF007963	RUF022075	0.0127817
RUF007963	RUF022126	0.00879743
RUF007963	RUF022296	0.00902487
RUF007963	RUF022311	0.0105899
RUF007963	RUF022318	0.0118012
RUF007963	RUF022355	0.0104342
RUF007963	RUF022538	0.00856515
RUF007963	RUF022574	0.0105867
RUF007963	RUF022733	0.0119828
RUF007963	RUF022740	0.0132129
RUF007963	RUF022779	0.0184197
RUF007963	RUF022786	0.00900203
RUF007963	RUF022968	0.0118893
RUF007963	RUF022975	0.00889473
RUF007963	RUF022995	0.00861896
RUF007963	RUF023081	0.0109955
RUF007963	RUF023111	0.0146611
RUF007963	RUF023220	0.00966116
RUF007963	RUF023396	0.0157181
RUF007963	RUF023412	0.0207359
RUF007963	RUF023474	0.0143636
RUF007963	RUF023522	0.0107723
RUF007963	RUF023552	0.0089992
RUF007963	RUF023571	0.0149274
RUF007963	RUF023599	0.0134953
RUF007963	RUF023691	0.0109912
RUF007963	RUF023692	0.0164989
RUF007963	RUF023722	0.0196321
RUF007963	RUF023730	0.0115633
RUF007963	RUF023735	0.0177568
RUF007963	RUF023755	0.0110267
RUF007963	RUF023758	0.0194304
RUF007963	RUF023791	0.0122153
RUF007963	RUF023816	0.00956304
RUF007963	RUF023913	0.0167285
RUF007963	RUF024180	0.00853676
RUF007963	RUF024205	0.00885168
RUF007963	RUF024222	0.0112077
RUF007963	RUF024249	0.0096125
RUF007963	RUF024276	0.0166269
RUF007963	RUF024295	0.0117112
RUF007963	RUF024320	0.00899501
RUF007963	RUF024334	0.0111158
RUF007963	RUF024388	0.0145817
RUF007963	RUF024458	0.00891013
RUF007963	RUF024481	0.0116318
RUF007963	RUF024576	0.00870975
RUF007963	RUF024680	0.00956184
RUF007963	RUF024762	0.0101262
RUF007963	RUF024835	0.00978363
RUF007963	RUF024836	0.0129432
RUF007963	RUF024876	0.00906328
RUF007963	RUF024892	0.0118937
RUF007963	RUF024980	0.0106129
RUF007963	RUF025039	0.00997686
RUF007963	RUF025065	0.0134474
RUF007963	RUF025120	0.0100205
RUF007963	RUF025179	0.0110492
RUF007963	RUF025230	0.00934426
RUF007963	RUF025237	0.00981128
RUF007963	RUF025240	0.0137777
RUF007963	RUF025241	0.0138344
RUF007963	RUF025259	0.0119569
RUF007963	RUF025260	0.0110389
RUF007963	RUF025327	0.00999579
RUF007963	RUF025361	0.0196234
RUF007963	RUF025373	0.00991646
RUF007963	RUF025500	0.00997167
RUF007963	RUF025507	0.0102281
RUF007963	RUF025509	0.0129908
RUF007963	RUF025513	0.0129085
RUF007963	RUF025628	0.00921121
RUF007963	RUF025801	0.0101696
RUF007963	RUF025817	0.0119191
RUF007963	RUF025819	0.0129117
RUF007963	RUF025820	0.00974819
RUF007963	RUF025832	0.00913406
RUF007963	RUF025834	0.0122355
RUF007963	RUF025874	0.00908643
RUF007963	RUF025882	0.0100366
RUF007963	RUF025938	0.00930824
RUF007963	RUF025968	0.0206319
RUF007963	RUF026038	0.0126001
RUF007963	RUF026138	0.0117695
RUF007963	RUF026143	0.0105941
RUF007963	RUF026145	0.0107835
RUF007963	RUF026217	0.0114632
RUF007963	RUF026234	0.0204663
RUF007963	RUF026306	0.009379
RUF007963	RUF026331	0.00895024
RUF007963	RUF026413	0.0166889
RUF007963	RUF026585	0.00971632
RUF007963	RUF026625	0.0176254
RUF007963	RUF026712	0.0144698
RUF007963	RUF026714	0.0196448
RUF007963	RUF026772	0.0095697
RUF007963	RUF026810	0.015695
RUF007963	RUF026837	0.00905354
RUF007963	RUF026891	0.00987139
RUF007963	RUF026929	0.0129223
RUF007963	RUF026971	0.0143372
RUF007963	RUF027024	0.0205106
RUF007963	RUF027040	0.00866331
RUF007963	RUF027090	0.0166841
RUF007963	RUF027094	0.0140996
RUF007963	RUF027202	0.0203988
RUF007963	RUF027206	0.0110753
RUF007963	RUF027238	0.0087863
RUF007963	RUF027306	0.0184096
RUF007963	RUF027369	0.00941997
RUF007963	RUF027540	0.0100894
RUF007963	RUF027641	0.0145297
RUF007963	RUF027702	0.0108551
RUF007963	RUF027741	0.00983361
RUF007963	RUF027753	0.00898141
RUF007963	RUF027813	0.0193746
RUF007963	RUF027851	0.0202875
RUF007963	RUF027873	0.0112894
RUF007963	RUF027896	0.00969414
RUF007963	RUF027897	0.00947794
RUF007963	RUF027939	0.012015
RUF007963	RUF028048	0.0188384
RUF007963	RUF028105	0.0192312
RUF007963	RUF028187	0.0184204
RUF007963	RUF028239	0.00969999
RUF007963	RUF028356	0.0120205
RUF007963	RUF028370	0.00985837
RUF007963	RUF028440	0.0158623
RUF007963	RUF028516	0.00975344
RUF007963	RUF028548	0.0100094
RUF007963	RUF028551	0.00994466
RUF007963	RUF028573	0.00899632
RUF007963	RUF028583	0.0153824
RUF007963	RUF028664	0.00898328
RUF007963	RUF028672	0.00871405
RUF007963	RUF028677	0.0176251
RUF007963	RUF028705	0.0208357
RUF007963	RUF028710	0.0136625
RUF007963	RUF028734	0.0114752
RUF007963	RUF028748	0.0141172
RUF007963	RUF028749	0.0183629
RUF007963	RUF028754	0.0196368
RUF007963	RUF028901	0.00936298
RUF007963	RUF028926	0.0122388
RUF007963	RUF028945	0.00858848
RUF007963	RUF028954	0.0129857
RUF007963	RUF029054	0.00856488
RUF007963	RUF029084	0.0089823
RUF007963	RUF029130	0.0126984
RUF007963	RUF029151	0.0174659
RUF007963	RUF029153	0.0103023
RUF007963	RUF029165	0.0206508
RUF007963	RUF029183	0.0140019
RUF007963	RUF029184	0.0133365
RUF007963	RUF029186	0.0103715
RUF007963	RUF029256	0.00890761
RUF007963	RUF029365	0.00908897
RUF007963	RUF029390	0.0121827
RUF007963	RUF029399	0.00974363
RUF007963	RUF029526	0.0103176
RUF007963	RUF029575	0.0163924
RUF007963	RUF029605	0.011774
RUF007963	RUF029647	0.00929744
RUF007963	RUF029703	0.0101999
RUF007963	RUF029721	0.0144626
RUF007963	RUF029731	0.00994466
RUF007963	RUF029748	0.00858515
RUF007963	RUF030157	0.0137661
RUF007963	RUF030194	0.0113683
RUF007963	RUF030196	0.0155743
RUF007963	RUF030202	0.0106323
RUF007963	RUF030240	0.00930313
RUF007963	RUF030244	0.0198332
RUF007963	RUF030248	0.0145309
RUF007963	RUF030297	0.00912452
RUF007963	RUF030367	0.00968849
RUF007963	RUF030403	0.0148941
RUF007963	RUF030433	0.0111204
RUF007963	RUF030464	0.0102936
RUF007963	RUF030470	0.0100245
RUF007963	RUF030471	0.0173469
RUF007963	RUF030504	0.0196624
RUF007963	RUF030581	0.0103028
RUF007963	RUF030633	0.0132548
RUF007963	RUF030719	0.014419
RUF007963	RUF030723	0.0110425
RUF007963	RUF030918	0.0118178
RUF007963	RUF030953	0.0134341
RUF007963	RUF030957	0.00979443
RUF007963	RUF031017	0.0115333
RUF007963	RUF031024	0.00950946
RUF007963	RUF031053	0.012982
RUF007963	RUF031092	0.0162167
RUF007963	RUF031189	0.0196321
RUF007963	RUF031197	0.0124692
RUF007963	RUF031209	0.00893699
RUF007963	RUF031221	0.0120714
RUF007963	RUF031222	0.0157728
RUF007963	RUF031224	0.0113312
RUF007963	RUF031291	0.0207274
RUF007963	RUF031306	0.00966129
RUF007963	RUF031388	0.00865025
RUF007963	RUF031391	0.00944808
RUF007963	RUF031430	0.00994466
RUF007963	RUF031626	0.00955821
RUF007963	RUF031644	0.00868655
RUF007963	RUF031794	0.0196321
RUF007963	RUF031827	0.0206508
RUF007963	RUF031866	0.0105081
RUF007963	RUF031867	0.0145969
RUF007963	RUF031996	0.0157967
RUF007963	RUF032053	0.00934496
RUF007963	RUF032065	0.0101495
RUF007963	RUF032074	0.00925703
RUF007963	RUF032083	0.0135061
RUF007963	RUF032196	0.0122118
RUF007963	RUF032251	0.0092692
RUF007963	RUF032267	0.0101783
RUF007963	RUF032350	0.00874301
RUF007963	RUF032420	0.0132702
RUF007963	RUF032493	0.00861277
RUF007963	RUF032531	0.0100291
RUF007963	RUF032568	0.0103713
RUF007963	RUF032633	0.00988967
RUF007963	RUF032803	0.00879968
RUF007963	RUF032827	0.00989452
RUF007963	RUF032877	0.011154
RUF007963	RUF032881	0.0111891
RUF007963	RUF032882	0.010978
RUF007963	RUF032907	0.0108481
RUF007963	RUF032941	0.00887379
RUF007963	RUF033006	0.0176888
RUF007963	RUF033007	0.015415
RUF007963	RUF033032	0.0107258
RUF007963	RUF033073	0.0117569
RUF007963	RUF033271	0.0101732
RUF007963	RUF033303	0.0204314
RUF007963	RUF033326	0.00913406
RUF007963	RUF033373	0.0109754
RUF007963	RUF033377	0.0167354
RUF007963	RUF033378	0.0124691
RUF007963	RUF033399	0.0153114
RUF007963	RUF033425	0.00874443
RUF007963	RUF033426	0.0189617
RUF007963	RUF033565	0.0124176
RUF007963	RUF033573	0.0100675
RUF007963	RUF033599	0.0109866
RUF007963	RUF033654	0.0086058
RUF007963	RUF033683	0.017191
RUF007963	RUF033706	0.0115173
RUF007963	RUF033750	0.0129594
RUF007963	RUF033772	0.0184591
RUF007963	RUF033852	0.0123706
RUF007963	RUF033877	0.0219795
RUF007963	RUF033929	0.00878904
RUF007963	RUF033972	0.0155905
RUF007963	RUF034066	0.010216
RUF007963	RUF034114	0.0186466
RUF007963	RUF034184	0.00878027
RUF007963	RUF034228	0.0121361
RUF007963	RUF034313	0.00971209
RUF007963	RUF034323	0.009379
RUF007963	RUF034341	0.0104913
RUF007963	RUF034395	0.0120539
RUF007963	RUF034478	0.019161
RUF007963	RUF034534	0.0130774
RUF007963	RUF034553	0.0158822
RUF007963	RUF034584	0.0110262
RUF007963	RUF034720	0.0118
RUF007963	RUF034745	0.00856889
RUF007963	RUF034786	0.0185704
RUF007963	RUF034815	0.0200876
RUF007963	RUF034881	0.012109
RUF007963	RUF034902	0.0155133
RUF007963	RUF034970	0.0139067
RUF007963	RUF035030	0.00894238
RUF007963	RUF035091	0.0154509
RUF007963	RUF035092	0.00872899
RUF007963	RUF035149	0.0111834
RUF007963	RUF035181	0.0147572
RUF007963	RUF035188	0.0208292
RUF007963	RUF035215	0.0125416
RUF007963	RUF035268	0.0204621
RUF007963	RUF035303	0.0173981
RUF007963	RUF035347	0.0168683
RUF007963	RUF035414	0.0154333
RUF007963	RUF035430	0.010251
RUF007963	RUF035436	0.0187007
RUF007963	RUF035445	0.00930583
RUF007963	RUF035456	0.0152251
RUF007963	RUF035488	0.00940817
RUF007963	RUF035535	0.0104289
RUF007963	RUF035586	0.0117537
RUF007963	RUF035611	0.00911716
RUF007963	RUF035667	0.00973335
RUF007963	RUF035689	0.014457
RUF007963	RUF035729	0.0109312
RUF007963	RUF035770	0.0106963
RUF007963	RUF035894	0.00959135
RUF007963	RUF035905	0.0181791
RUF007963	RUF035995	0.0206319
RUF007963	RUF036037	0.00871726
RUF007963	RUF036047	0.0212347
RUF007963	RUF036056	0.0097337
RUF007963	RUF036059	0.00938226
RUF007963	RUF036137	0.0105623
RUF007963	RUF036167	0.0206508
RUF007963	RUF036185	0.0149549
RUF007963	RUF036239	0.0106031
RUF007963	RUF036271	0.012471
RUF007963	RUF036314	0.0107615
RUF007963	RUF036322	0.0200216
RUF007963	RUF036379	0.0215092
RUF007963	RUF036399	0.0135624
RUF007963	RUF036427	0.0126916
RUF007963	RUF036468	0.00891108
RUF007963	RUF036483	0.0111911
RUF007963	RUF036490	0.0173148
RUF007963	RUF036534	0.00964943
RUF007963	RUF036608	0.00851778
RUF007963	RUF036622	0.0101319
RUF007963	RUF036635	0.00955483
RUF007963	RUF036674	0.00886885
RUF007963	RUF036693	0.0104965
RUF007963	RUF036725	0.0101432
RUF007963	RUF036745	0.012746
RUF007963	RUF036748	0.0163684
RUF007963	RUF036793	0.00861073
RUF007963	RUF036839	0.00856306
RUF007963	RUF036843	0.00950895
RUF007963	RUF036892	0.0159115
RUF007963	RUF036893	0.0160192
RUF007963	RUF036931	0.0119453
RUF007963	RUF037022	0.0191703
RUF007963	RUF037023	0.0102487
RUF007963	RUF037067	0.00869684
RUF007963	RUF037149	0.015497
RUF007963	RUF037193	0.0167584
RUF007963	RUF037276	0.0108355
RUF007963	RUF037286	0.00958563
RUF007963	RUF037310	0.0109412
RUF007963	RUF037312	0.0116573
RUF007963	RUF037376	0.0213994
RUF007963	RUF037524	0.0116634
RUF007963	RUF037537	0.00926783
RUF007963	RUF037631	0.00994226
RUF007963	RUF037659	0.0170953
RUF007963	RUF037729	0.0134325
RUF007963	RUF037755	0.00998767
RUF007963	RUF037793	0.0100527
RUF007963	RUF037804	0.0122848
RUF007963	RUF037885	0.0107134
RUF007963	RUF038116	0.0129768
RUF007963	RUF038151	0.0184714
RUF007963	RUF038230	0.00901551
RUF007963	RUF038318	0.00975244
RUF007963	RUF038553	0.00985059
RUF007963	RUF038571	0.00881959
RUF007963	RUF038604	0.00900419
RUF007963	RUF038639	0.0215274
RUF007964	RUF009171	0.00951646
RUF007964	RUF010619	0.00876954
RUF007964	RUF010802	0.00898351
RUF007964	RUF010806	0.00860382
RUF007964	RUF012211	0.00878924
RUF007964	RUF013817	0.0105148
RUF007964	RUF017261	0.00858276
RUF007964	RUF017693	0.00898093
RUF007964	RUF017803	0.00850868
RUF007964	RUF018797	0.00947525
RUF007964	RUF021224	0.00854868
RUF007964	RUF023480	0.00857372
RUF007964	RUF023542	0.00871327
RUF007964	RUF023556	0.0116973
RUF007964	RUF023593	0.00895221
RUF007964	RUF023742	0.00871611
RUF007964	RUF024911	0.00854412
RUF007964	RUF025970	0.00893128
RUF007964	RUF026098	0.00850868
RUF007964	RUF026644	0.0089614
RUF007964	RUF027315	0.0100047
RUF007964	RUF027379	0.00856194
RUF007964	RUF030987	0.00871327
RUF007964	RUF031127	0.00860382
RUF007964	RUF033201	0.00866375
RUF007964	RUF033605	0.00850346
RUF007964	RUF034224	0.00850346
RUF007964	RUF034785	0.00850697
RUF007964	RUF035089	0.00850868
RUF007964	RUF035570	0.00926863
RUF007964	RUF035939	0.0103684
RUF007964	RUF036162	0.00862455
RUF007964	RUF036377	0.00865744
RUF007964	RUF037255	0.00898321
RUF007964	RUF038131	0.00861012
RUF007981	RUF013451	0.00851064
RUF007981	RUF013628	0.0085392
RUF007981	RUF022938	0.0085075
RUF007981	RUF024594	0.00858714
RUF007981	RUF027788	0.00859812
RUF007981	RUF032730	0.00856118
RUF007981	RUF036933	0.00851189
RUF007982	RUF021468	0.00854852
RUF007993	RUF010410	0.00875175
RUF007993	RUF013202	0.00859377
RUF007993	RUF013511	0.00864898
RUF007993	RUF013610	0.00901265
RUF007993	RUF017162	0.00874201
RUF007993	RUF017516	0.00891064
RUF007993	RUF018268	0.00927393
RUF007993	RUF018803	0.00886809
RUF007993	RUF021158	0.00875793
RUF007993	RUF023844	0.00900622
RUF007993	RUF024256	0.00869408
RUF007993	RUF024520	0.00883467
RUF007993	RUF026457	0.00862699
RUF007993	RUF027543	0.00869867
RUF007993	RUF028162	0.00861838
RUF007993	RUF028707	0.0091102
RUF007993	RUF030346	0.00860427
RUF007993	RUF030527	0.00854937
RUF007993	RUF032703	0.00928427
RUF007993	RUF033284	0.00885359
RUF007993	RUF034809	0.00850057
RUF007993	RUF035573	0.00852199
RUF007993	RUF037990	0.00914653
RUF008000	RUF008230	0.00926289
RUF008000	RUF009150	0.00940202
RUF008000	RUF009403	0.00940854
RUF008000	RUF009922	0.00912411
RUF008000	RUF010398	0.00928712
RUF008000	RUF010586	0.0092618
RUF008000	RUF010966	0.00885622
RUF008000	RUF011274	0.00940202
RUF008000	RUF011702	0.00924501
RUF008000	RUF012311	0.00965517
RUF008000	RUF012315	0.00934021
RUF008000	RUF013313	0.0092618
RUF008000	RUF013471	0.00910422
RUF008000	RUF013540	0.00945463
RUF008000	RUF013683	0.00926289
RUF008000	RUF013772	0.0092618
RUF008000	RUF013773	0.00923104
RUF008000	RUF014006	0.00919212
RUF008000	RUF014142	0.00924501
RUF008000	RUF014146	0.00900542
RUF008000	RUF014186	0.00875636
RUF008000	RUF014676	0.00942089
RUF008000	RUF015466	0.00876499
RUF008000	RUF015582	0.00928712
RUF008000	RUF016897	0.00926289
RUF008000	RUF017360	0.00921625
RUF008000	RUF017524	0.00911459
RUF008000	RUF017793	0.0092618
RUF008000	RUF017863	0.00964608
RUF008000	RUF018141	0.00910422
RUF008000	RUF018475	0.00852948
RUF008000	RUF018598	0.00900442
RUF008000	RUF018802	0.00927201
RUF008000	RUF018945	0.00955452
RUF008000	RUF019162	0.00900765
RUF008000	RUF019667	0.00997524
RUF008000	RUF020893	0.00906212
RUF008000	RUF021079	0.00943008
RUF008000	RUF021161	0.00928712
RUF008000	RUF021301	0.00888615
RUF008000	RUF021599	0.00910422
RUF008000	RUF021674	0.00950803
RUF008000	RUF022409	0.0092618
RUF008000	RUF022876	0.00921625
RUF008000	RUF022941	0.00948361
RUF008000	RUF023354	0.00926289
RUF008000	RUF023543	0.00964608
RUF008000	RUF024045	0.00924501
RUF008000	RUF024092	0.00927201
RUF008000	RUF024093	0.00910422
RUF008000	RUF024353	0.00921625
RUF008000	RUF024354	0.00927201
RUF008000	RUF024355	0.00929184
RUF008000	RUF024487	0.00928712
RUF008000	RUF026572	0.00921625
RUF008000	RUF026737	0.00934021
RUF008000	RUF026841	0.00944555
RUF008000	RUF026926	0.00934021
RUF008000	RUF027571	0.00910422
RUF008000	RUF027635	0.00942272
RUF008000	RUF027974	0.00859821
RUF008000	RUF028066	0.00912692
RUF008000	RUF028523	0.00876111
RUF008000	RUF028646	0.00954166
RUF008000	RUF028676	0.00921625
RUF008000	RUF029102	0.00887757
RUF008000	RUF030669	0.00884748
RUF008000	RUF030762	0.0097307
RUF008000	RUF030989	0.00961378
RUF008000	RUF031006	0.00946499
RUF008000	RUF031083	0.00909162
RUF008000	RUF031195	0.00910422
RUF008000	RUF031447	0.00927201
RUF008000	RUF031717	0.00937788
RUF008000	RUF031798	0.00923104
RUF008000	RUF032094	0.0092618
RUF008000	RUF033497	0.0095146
RUF008000	RUF034155	0.00968837
RUF008000	RUF034543	0.00921625
RUF008000	RUF034675	0.00893639
RUF008000	RUF034742	0.00912737
RUF008000	RUF034892	0.00908536
RUF008000	RUF035093	0.00923104
RUF008000	RUF035582	0.00926289
RUF008000	RUF035974	0.00923104
RUF008000	RUF036157	0.00945463
RUF008000	RUF036165	0.00910422
RUF008000	RUF036205	0.00927201
RUF008000	RUF036270	0.0092618
RUF008000	RUF036679	0.00931195
RUF008000	RUF036967	0.00927201
RUF008000	RUF036973	0.00923104
RUF008000	RUF036975	0.00924501
RUF008000	RUF037260	0.00889253
RUF008000	RUF037337	0.00891511
RUF008000	RUF037625	0.00870268
RUF008000	RUF037704	0.00948864
RUF008000	RUF037718	0.00962569
RUF008000	RUF037719	0.00923104
RUF008000	RUF038213	0.00923104
RUF008000	RUF038214	0.00961286
RUF008000	RUF038562	0.00924501
RUF008000	RUF038658	0.00925511
RUF008003	RUF008028	0.00866085
RUF008003	RUF008032	0.00951576
RUF008003	RUF008291	0.00986748
RUF008003	RUF008398	0.0107997
RUF008003	RUF008562	0.00961748
RUF008003	RUF008752	0.00859364
RUF008003	RUF008838	0.011179
RUF008003	RUF010149	0.00890158
RUF008003	RUF010300	0.010049
RUF008003	RUF010376	0.00913077
RUF008003	RUF010433	0.0124611
RUF008003	RUF010692	0.00911139
RUF008003	RUF010860	0.0100752
RUF008003	RUF010866	0.0101826
RUF008003	RUF011204	0.00931966
RUF008003	RUF011207	0.0131362
RUF008003	RUF011365	0.0111137
RUF008003	RUF011493	0.00938463
RUF008003	RUF012182	0.0120827
RUF008003	RUF012683	0.0089498
RUF008003	RUF012850	0.00870288
RUF008003	RUF013506	0.0110973
RUF008003	RUF013507	0.00908068
RUF008003	RUF013536	0.00857237
RUF008003	RUF013790	0.0121082
RUF008003	RUF013848	0.00908175
RUF008003	RUF013952	0.00920262
RUF008003	RUF013977	0.01082
RUF008003	RUF014116	0.00977317
RUF008003	RUF014119	0.00936048
RUF008003	RUF014271	0.00908008
RUF008003	RUF014274	0.0124558
RUF008003	RUF014446	0.010449
RUF008003	RUF014491	0.0116543
RUF008003	RUF014601	0.00951398
RUF008003	RUF014889	0.00879439
RUF008003	RUF015112	0.0116819
RUF008003	RUF015275	0.00981451
RUF008003	RUF015394	0.0106317
RUF008003	RUF015424	0.00996564
RUF008003	RUF015565	0.00875144
RUF008003	RUF015598	0.00979669
RUF008003	RUF015786	0.0107273
RUF008003	RUF016028	0.0121909
RUF008003	RUF016229	0.00981932
RUF008003	RUF016710	0.0101183
RUF008003	RUF016936	0.0128733
RUF008003	RUF017095	0.0114458
RUF008003	RUF017167	0.00920772
RUF008003	RUF017190	0.0102407
RUF008003	RUF017285	0.00915762
RUF008003	RUF017288	0.0122815
RUF008003	RUF017294	0.00965146
RUF008003	RUF017399	0.00885115
RUF008003	RUF017406	0.0117986
RUF008003	RUF017498	0.010639
RUF008003	RUF017878	0.0112813
RUF008003	RUF017929	0.0106174
RUF008003	RUF018364	0.010281
RUF008003	RUF018535	0.00948212
RUF008003	RUF018944	0.0106507
RUF008003	RUF019069	0.00882307
RUF008003	RUF019350	0.0115097
RUF008003	RUF019353	0.0125167
RUF008003	RUF019926	0.00867574
RUF008003	RUF020025	0.0122725
RUF008003	RUF020249	0.0117553
RUF008003	RUF020484	0.00960077
RUF008003	RUF020515	0.0110383
RUF008003	RUF020658	0.0130457
RUF008003	RUF020782	0.01229
RUF008003	RUF020892	0.00859344
RUF008003	RUF021020	0.00963142
RUF008003	RUF021049	0.0135677
RUF008003	RUF021179	0.00924968
RUF008003	RUF021256	0.00994306
RUF008003	RUF021300	0.00980713
RUF008003	RUF021347	0.012406
RUF008003	RUF021487	0.00945643
RUF008003	RUF021665	0.00950339
RUF008003	RUF021688	0.00984354
RUF008003	RUF021689	0.00964303
RUF008003	RUF021761	0.00892932
RUF008003	RUF021766	0.00894138
RUF008003	RUF021842	0.0120336
RUF008003	RUF022036	0.0118996
RUF008003	RUF022084	0.0086046
RUF008003	RUF022446	0.011949
RUF008003	RUF022901	0.0099722
RUF008003	RUF022971	0.00869106
RUF008003	RUF023290	0.00857114
RUF008003	RUF023370	0.0091647
RUF008003	RUF023377	0.0104319
RUF008003	RUF023503	0.0114245
RUF008003	RUF023600	0.0114046
RUF008003	RUF023707	0.0111598
RUF008003	RUF023753	0.0108769
RUF008003	RUF023791	0.010453
RUF008003	RUF023819	0.00873592
RUF008003	RUF024010	0.00894004
RUF008003	RUF024125	0.0105017
RUF008003	RUF024422	0.00887385
RUF008003	RUF024876	0.00959103
RUF008003	RUF024877	0.0113741
RUF008003	RUF025148	0.00999686
RUF008003	RUF025373	0.0102142
RUF008003	RUF025801	0.0120997
RUF008003	RUF025817	0.0101508
RUF008003	RUF025826	0.00880323
RUF008003	RUF025832	0.0121082
RUF008003	RUF025867	0.0113884
RUF008003	RUF025874	0.0114782
RUF008003	RUF025882	0.00872205
RUF008003	RUF026306	0.0129485
RUF008003	RUF026756	0.0130683
RUF008003	RUF026837	0.0107224
RUF008003	RUF027114	0.00862129
RUF008003	RUF027372	0.0120596
RUF008003	RUF027661	0.00859459
RUF008003	RUF027828	0.00874994
RUF008003	RUF027966	0.00947853
RUF008003	RUF028138	0.0119697
RUF008003	RUF028367	0.00876651
RUF008003	RUF028551	0.0128106
RUF008003	RUF028571	0.0087472
RUF008003	RUF028650	0.00984373
RUF008003	RUF029363	0.00956712
RUF008003	RUF029364	0.00912692
RUF008003	RUF029731	0.0121082
RUF008003	RUF029748	0.0126803
RUF008003	RUF030631	0.0125235
RUF008003	RUF030715	0.0119386
RUF008003	RUF030805	0.00901826
RUF008003	RUF030903	0.00931658
RUF008003	RUF031062	0.00860273
RUF008003	RUF031221	0.0109128
RUF008003	RUF031265	0.010382
RUF008003	RUF031370	0.0105076
RUF008003	RUF031430	0.0133098
RUF008003	RUF031626	0.00897086
RUF008003	RUF031756	0.00965152
RUF008003	RUF031791	0.00856518
RUF008003	RUF032025	0.00879694
RUF008003	RUF032065	0.0129949
RUF008003	RUF032074	0.0118052
RUF008003	RUF032531	0.0126815
RUF008003	RUF032820	0.0109136
RUF008003	RUF032930	0.0119047
RUF008003	RUF033004	0.00977498
RUF008003	RUF033069	0.011371
RUF008003	RUF033326	0.0130516
RUF008003	RUF033351	0.0101912
RUF008003	RUF033401	0.00861689
RUF008003	RUF033456	0.0107918
RUF008003	RUF033684	0.0116089
RUF008003	RUF033878	0.0107431
RUF008003	RUF033923	0.00858048
RUF008003	RUF034021	0.00875083
RUF008003	RUF034060	0.00863546
RUF008003	RUF034096	0.0124945
RUF008003	RUF034313	0.012531
RUF008003	RUF034323	0.0129949
RUF008003	RUF034333	0.0107032
RUF008003	RUF034341	0.0122725
RUF008003	RUF034373	0.00854474
RUF008003	RUF034612	0.0105326
RUF008003	RUF034698	0.0100463
RUF008003	RUF034701	0.010023
RUF008003	RUF034711	0.0103561
RUF008003	RUF034744	0.00946213
RUF008003	RUF035069	0.011444
RUF008003	RUF035237	0.00948883
RUF008003	RUF035360	0.00988958
RUF008003	RUF035387	0.0103115
RUF008003	RUF035660	0.00861873
RUF008003	RUF035728	0.00880451
RUF008003	RUF035729	0.00958419
RUF008003	RUF036071	0.0116559
RUF008003	RUF036305	0.0104098
RUF008003	RUF036482	0.00858728
RUF008003	RUF036534	0.0124037
RUF008003	RUF036547	0.0109529
RUF008003	RUF036635	0.012179
RUF008003	RUF036839	0.0112576
RUF008003	RUF036991	0.0106482
RUF008003	RUF037264	0.00973883
RUF008003	RUF037266	0.010168
RUF008003	RUF037279	0.009711
RUF008003	RUF037313	0.0117905
RUF008003	RUF037316	0.00950003
RUF008003	RUF037792	0.0100876
RUF008003	RUF037793	0.0140526
RUF008003	RUF038090	0.010685
RUF008003	RUF038354	0.0123671
RUF008003	RUF038358	0.0100727
RUF008003	RUF038458	0.00961748
RUF008003	RUF038504	0.010822
RUF008003	RUF038549	0.0101085
RUF008012	RUF008028	0.0105832
RUF008012	RUF008049	0.00933018
RUF008012	RUF008367	0.0100023
RUF008012	RUF008530	0.00855629
RUF008012	RUF008562	0.0110631
RUF008012	RUF008788	0.0103941
RUF008012	RUF009053	0.0109271
RUF008012	RUF009187	0.00852253
RUF008012	RUF009203	0.0105136
RUF008012	RUF009276	0.0114368
RUF008012	RUF009826	0.00898672
RUF008012	RUF009846	0.0100343
RUF008012	RUF010212	0.0118426
RUF008012	RUF010376	0.00910105
RUF008012	RUF010395	0.0106536
RUF008012	RUF010435	0.00905697
RUF008012	RUF010462	0.0102856
RUF008012	RUF010520	0.0112591
RUF008012	RUF011173	0.0115381
RUF008012	RUF011203	0.0121878
RUF008012	RUF011204	0.0109991
RUF008012	RUF011205	0.0108341
RUF008012	RUF011258	0.0109561
RUF008012	RUF011282	0.0101627
RUF008012	RUF011295	0.00963585
RUF008012	RUF011347	0.00975191
RUF008012	RUF011351	0.00952684
RUF008012	RUF011573	0.0100939
RUF008012	RUF011878	0.0103709
RUF008012	RUF012424	0.0100027
RUF008012	RUF012632	0.0104478
RUF008012	RUF012665	0.00933355
RUF008012	RUF013187	0.009128
RUF008012	RUF013485	0.011638
RUF008012	RUF013506	0.00987394
RUF008012	RUF013563	0.0100836
RUF008012	RUF013685	0.0110675
RUF008012	RUF013751	0.0108267
RUF008012	RUF013776	0.00917994
RUF008012	RUF013977	0.0119491
RUF008012	RUF014066	0.0124257
RUF008012	RUF014220	0.0104121
RUF008012	RUF014271	0.00946273
RUF008012	RUF014281	0.00954808
RUF008012	RUF014282	0.0107997
RUF008012	RUF014328	0.0108053
RUF008012	RUF014533	0.0111877
RUF008012	RUF014595	0.00923015
RUF008012	RUF014679	0.00899262
RUF008012	RUF015112	0.00902983
RUF008012	RUF015151	0.00977141
RUF008012	RUF015440	0.0104486
RUF008012	RUF015441	0.0085651
RUF008012	RUF015513	0.00990055
RUF008012	RUF015679	0.00980733
RUF008012	RUF015705	0.00999798
RUF008012	RUF016033	0.012649
RUF008012	RUF016034	0.0123769
RUF008012	RUF016271	0.00996052
RUF008012	RUF016329	0.009889
RUF008012	RUF016523	0.00940901
RUF008012	RUF016625	0.0104552
RUF008012	RUF016865	0.00933173
RUF008012	RUF016866	0.0108819
RUF008012	RUF016884	0.0107858
RUF008012	RUF016981	0.0121488
RUF008012	RUF017011	0.00925307
RUF008012	RUF017264	0.0135868
RUF008012	RUF017285	0.00863599
RUF008012	RUF017393	0.0097817
RUF008012	RUF017406	0.00917307
RUF008012	RUF017424	0.0135729
RUF008012	RUF017594	0.0112332
RUF008012	RUF017611	0.0113823
RUF008012	RUF017612	0.0104473
RUF008012	RUF017613	0.0110706
RUF008012	RUF017650	0.0105266
RUF008012	RUF017813	0.0100547
RUF008012	RUF017825	0.00850924
RUF008012	RUF017847	0.00939997
RUF008012	RUF017849	0.00874609
RUF008012	RUF017989	0.0110958
RUF008012	RUF017996	0.0116416
RUF008012	RUF018315	0.010878
RUF008012	RUF018340	0.00927526
RUF008012	RUF018364	0.00937865
RUF008012	RUF018554	0.00972588
RUF008012	RUF018638	0.00853566
RUF008012	RUF018643	0.0114484
RUF008012	RUF018721	0.0108675
RUF008012	RUF018728	0.00950656
RUF008012	RUF018921	0.0122105
RUF008012	RUF019060	0.0109443
RUF008012	RUF019917	0.0120127
RUF008012	RUF019921	0.00922793
RUF008012	RUF020098	0.00886942
RUF008012	RUF020204	0.00950162
RUF008012	RUF020428	0.00887411
RUF008012	RUF020542	0.00854295
RUF008012	RUF020677	0.0103317
RUF008012	RUF020688	0.00942422
RUF008012	RUF020689	0.0112557
RUF008012	RUF020744	0.0107858
RUF008012	RUF020866	0.0107075
RUF008012	RUF021150	0.0108992
RUF008012	RUF021184	0.00972903
RUF008012	RUF021191	0.00998196
RUF008012	RUF021350	0.00977257
RUF008012	RUF021417	0.00968295
RUF008012	RUF021473	0.00889798
RUF008012	RUF021522	0.00909715
RUF008012	RUF021553	0.0104207
RUF008012	RUF021602	0.0102992
RUF008012	RUF021679	0.0106262
RUF008012	RUF021761	0.00978922
RUF008012	RUF021766	0.0100052
RUF008012	RUF021803	0.0113148
RUF008012	RUF021991	0.0098165
RUF008012	RUF022000	0.00879483
RUF008012	RUF022065	0.0115824
RUF008012	RUF022226	0.00992706
RUF008012	RUF022296	0.00941907
RUF008012	RUF022318	0.00927581
RUF008012	RUF022779	0.0117938
RUF008012	RUF023119	0.00991748
RUF008012	RUF023127	0.010003
RUF008012	RUF023377	0.0104773
RUF008012	RUF023412	0.0106774
RUF008012	RUF023523	0.00991463
RUF008012	RUF023547	0.00861056
RUF008012	RUF023722	0.0115729
RUF008012	RUF023730	0.0109421
RUF008012	RUF023735	0.011325
RUF008012	RUF023755	0.00938557
RUF008012	RUF023758	0.0132809
RUF008012	RUF023934	0.0115079
RUF008012	RUF023947	0.00865033
RUF008012	RUF024040	0.0113807
RUF008012	RUF024138	0.0111716
RUF008012	RUF024249	0.0111549
RUF008012	RUF024276	0.0101493
RUF008012	RUF024320	0.0111901
RUF008012	RUF024321	0.00951097
RUF008012	RUF024343	0.0110014
RUF008012	RUF024388	0.0125663
RUF008012	RUF024738	0.0102581
RUF008012	RUF024768	0.010641
RUF008012	RUF024835	0.0129619
RUF008012	RUF024836	0.00920627
RUF008012	RUF024876	0.0111186
RUF008012	RUF024892	0.0101809
RUF008012	RUF025039	0.00977409
RUF008012	RUF025065	0.0132939
RUF008012	RUF025120	0.0086144
RUF008012	RUF025148	0.0140736
RUF008012	RUF025258	0.0102231
RUF008012	RUF025260	0.00889535
RUF008012	RUF025968	0.0116178
RUF008012	RUF026038	0.0106389
RUF008012	RUF026143	0.0104778
RUF008012	RUF026145	0.0086403
RUF008012	RUF026234	0.0108574
RUF008012	RUF026237	0.0114507
RUF008012	RUF026413	0.0124882
RUF008012	RUF026414	0.0109489
RUF008012	RUF026448	0.00908289
RUF008012	RUF026585	0.0100482
RUF008012	RUF026708	0.0091183
RUF008012	RUF026714	0.0108361
RUF008012	RUF026728	0.0102515
RUF008012	RUF026810	0.0102479
RUF008012	RUF026847	0.00865241
RUF008012	RUF026891	0.00945577
RUF008012	RUF027024	0.0106165
RUF008012	RUF027090	0.00895204
RUF008012	RUF027094	0.0136113
RUF008012	RUF027114	0.0111539
RUF008012	RUF027171	0.0103242
RUF008012	RUF027190	0.010739
RUF008012	RUF027202	0.0108291
RUF008012	RUF027305	0.00940292
RUF008012	RUF027661	0.0101904
RUF008012	RUF027813	0.00925439
RUF008012	RUF027851	0.0108278
RUF008012	RUF027939	0.0100552
RUF008012	RUF027953	0.00903605
RUF008012	RUF028048	0.0101621
RUF008012	RUF028105	0.011191
RUF008012	RUF028416	0.00866166
RUF008012	RUF028440	0.0102944
RUF008012	RUF028626	0.0105832
RUF008012	RUF028650	0.00890361
RUF008012	RUF028677	0.010073
RUF008012	RUF028705	0.0111263
RUF008012	RUF028749	0.0116921
RUF008012	RUF028794	0.00911973
RUF008012	RUF029073	0.010736
RUF008012	RUF029083	0.00971284
RUF008012	RUF029119	0.0114257
RUF008012	RUF029151	0.010729
RUF008012	RUF029165	0.0111263
RUF008012	RUF029364	0.0115789
RUF008012	RUF029391	0.00895138
RUF008012	RUF029575	0.00969537
RUF008012	RUF029647	0.00914558
RUF008012	RUF029721	0.00947681
RUF008012	RUF030036	0.00921583
RUF008012	RUF030196	0.010644
RUF008012	RUF030244	0.0104413
RUF008012	RUF030248	0.0098054
RUF008012	RUF030345	0.00996052
RUF008012	RUF030471	0.0121122
RUF008012	RUF030504	0.0107747
RUF008012	RUF030633	0.012086
RUF008012	RUF030805	0.00996928
RUF008012	RUF030928	0.00996052
RUF008012	RUF030975	0.00987386
RUF008012	RUF031047	0.00977039
RUF008012	RUF031084	0.00996052
RUF008012	RUF031091	0.00999798
RUF008012	RUF031189	0.0117159
RUF008012	RUF031203	0.00896564
RUF008012	RUF031209	0.0108362
RUF008012	RUF031222	0.00947594
RUF008012	RUF031271	0.00983928
RUF008012	RUF031291	0.011298
RUF008012	RUF031460	0.00880208
RUF008012	RUF031484	0.010526
RUF008012	RUF031690	0.00867371
RUF008012	RUF031794	0.0109166
RUF008012	RUF031827	0.0110113
RUF008012	RUF031867	0.0125198
RUF008012	RUF031996	0.0105984
RUF008012	RUF032083	0.0104242
RUF008012	RUF032267	0.00921061
RUF008012	RUF032568	0.0124078
RUF008012	RUF032802	0.0114892
RUF008012	RUF033006	0.00887412
RUF008012	RUF033007	0.0147605
RUF008012	RUF033073	0.00869983
RUF008012	RUF033244	0.0100763
RUF008012	RUF033303	0.0108528
RUF008012	RUF033339	0.0101188
RUF008012	RUF033373	0.00999681
RUF008012	RUF033377	0.00881398
RUF008012	RUF033379	0.0100494
RUF008012	RUF033401	0.0123371
RUF008012	RUF033409	0.011058
RUF008012	RUF033426	0.00990407
RUF008012	RUF033538	0.0106218
RUF008012	RUF033565	0.00900673
RUF008012	RUF033654	0.00943769
RUF008012	RUF033683	0.00943508
RUF008012	RUF033756	0.0105565
RUF008012	RUF033772	0.0122494
RUF008012	RUF033877	0.0116178
RUF008012	RUF033878	0.00865903
RUF008012	RUF034060	0.0100052
RUF008012	RUF034114	0.0114727
RUF008012	RUF034333	0.0101555
RUF008012	RUF034373	0.0108675
RUF008012	RUF034374	0.00996052
RUF008012	RUF034395	0.00959868
RUF008012	RUF034400	0.00875401
RUF008012	RUF034478	0.0118586
RUF008012	RUF034518	0.00982551
RUF008012	RUF034698	0.0102298
RUF008012	RUF034711	0.008661
RUF008012	RUF034723	0.00883269
RUF008012	RUF034745	0.00907228
RUF008012	RUF034786	0.0103459
RUF008012	RUF034815	0.0110451
RUF008012	RUF035012	0.0131239
RUF008012	RUF035092	0.0101415
RUF008012	RUF035151	0.0104079
RUF008012	RUF035181	0.0107675
RUF008012	RUF035188	0.010035
RUF008012	RUF035215	0.0107157
RUF008012	RUF035237	0.00907696
RUF008012	RUF035265	0.0100052
RUF008012	RUF035268	0.0115515
RUF008012	RUF035289	0.00991748
RUF008012	RUF035303	0.0113854
RUF008012	RUF035436	0.00928494
RUF008012	RUF035586	0.012997
RUF008012	RUF035660	0.0100836
RUF008012	RUF035689	0.0124746
RUF008012	RUF035905	0.0103341
RUF008012	RUF035995	0.0109624
RUF008012	RUF036047	0.0112968
RUF008012	RUF036056	0.0106966
RUF008012	RUF036117	0.00896777
RUF008012	RUF036135	0.0107847
RUF008012	RUF036167	0.0110113
RUF008012	RUF036239	0.00986674
RUF008012	RUF036305	0.0124222
RUF008012	RUF036322	0.0128547
RUF008012	RUF036337	0.0111583
RUF008012	RUF036379	0.0110113
RUF008012	RUF036399	0.0149584
RUF008012	RUF036483	0.0101516
RUF008012	RUF036547	0.0105953
RUF008012	RUF036674	0.0119984
RUF008012	RUF036745	0.0109289
RUF008012	RUF036748	0.0142662
RUF008012	RUF036892	0.00958941
RUF008012	RUF036893	0.00902341
RUF008012	RUF037022	0.00995839
RUF008012	RUF037149	0.00950412
RUF008012	RUF037276	0.0104102
RUF008012	RUF037321	0.00926308
RUF008012	RUF037376	0.0106903
RUF008012	RUF037416	0.0107885
RUF008012	RUF037447	0.0109143
RUF008012	RUF037631	0.00979922
RUF008012	RUF037659	0.00855829
RUF008012	RUF037729	0.0101162
RUF008012	RUF037885	0.0111858
RUF008012	RUF037926	0.0106373
RUF008012	RUF037953	0.00923004
RUF008012	RUF038151	0.010566
RUF008012	RUF038185	0.0104927
RUF008012	RUF038458	0.0110631
RUF008012	RUF038553	0.0122338
RUF008012	RUF038572	0.0129087
RUF008012	RUF038600	0.00873718
RUF008012	RUF038639	0.0109166
RUF008028	RUF008032	0.0106181
RUF008028	RUF008049	0.0217456
RUF008028	RUF008225	0.0116021
RUF008028	RUF008233	0.0138928
RUF008028	RUF008291	0.0102273
RUF008028	RUF008294	0.0112118
RUF008028	RUF008398	0.01292
RUF008028	RUF008428	0.0108508
RUF008028	RUF008562	0.015945
RUF008028	RUF008710	0.0116601
RUF008028	RUF008752	0.0100472
RUF008028	RUF008838	0.0124703
RUF008028	RUF008872	0.00863575
RUF008028	RUF008908	0.00929879
RUF008028	RUF008913	0.00990868
RUF008028	RUF009053	0.015811
RUF008028	RUF009112	0.0100454
RUF008028	RUF009174	0.00991788
RUF008028	RUF009187	0.00887055
RUF008028	RUF009222	0.0134398
RUF008028	RUF009227	0.0132942
RUF008028	RUF009250	0.0119249
RUF008028	RUF009276	0.0231518
RUF008028	RUF009370	0.009426
RUF008028	RUF009380	0.00970127
RUF008028	RUF009417	0.00977924
RUF008028	RUF009438	0.0107643
RUF008028	RUF009574	0.0132763
RUF008028	RUF009817	0.0149203
RUF008028	RUF009826	0.0173075
RUF008028	RUF009846	0.0145174
RUF008028	RUF010105	0.0107273
RUF008028	RUF010149	0.0116831
RUF008028	RUF010376	0.00974417
RUF008028	RUF010427	0.00945095
RUF008028	RUF010433	0.0133963
RUF008028	RUF010459	0.0128753
RUF008028	RUF010462	0.0208014
RUF008028	RUF010675	0.010662
RUF008028	RUF010866	0.0139305
RUF008028	RUF010981	0.0101426
RUF008028	RUF011113	0.0112898
RUF008028	RUF011173	0.00951183
RUF008028	RUF011204	0.0155238
RUF008028	RUF011207	0.0128349
RUF008028	RUF011248	0.0166786
RUF008028	RUF011319	0.0143272
RUF008028	RUF011329	0.0163123
RUF008028	RUF011347	0.0116777
RUF008028	RUF011348	0.00951295
RUF008028	RUF011351	0.0221952
RUF008028	RUF011365	0.0122587
RUF008028	RUF011374	0.00878207
RUF008028	RUF011485	0.0163456
RUF008028	RUF011576	0.00934635
RUF008028	RUF011760	0.00876889
RUF008028	RUF012125	0.0135403
RUF008028	RUF012147	0.00966219
RUF008028	RUF012157	0.0204187
RUF008028	RUF012158	0.0121615
RUF008028	RUF012182	0.0132415
RUF008028	RUF012196	0.0120411
RUF008028	RUF012288	0.00857295
RUF008028	RUF012354	0.0104152
RUF008028	RUF012424	0.0183276
RUF008028	RUF012517	0.0152475
RUF008028	RUF012619	0.0125559
RUF008028	RUF012623	0.0104439
RUF008028	RUF012632	0.0110439
RUF008028	RUF012829	0.011209
RUF008028	RUF012849	0.0112232
RUF008028	RUF012850	0.00951323
RUF008028	RUF012957	0.010923
RUF008028	RUF012982	0.00877861
RUF008028	RUF013057	0.0126545
RUF008028	RUF013070	0.00922671
RUF008028	RUF013119	0.00921679
RUF008028	RUF013380	0.0122372
RUF008028	RUF013385	0.00864108
RUF008028	RUF013497	0.0123468
RUF008028	RUF013506	0.016535
RUF008028	RUF013507	0.010424
RUF008028	RUF013527	0.0181606
RUF008028	RUF013563	0.0256763
RUF008028	RUF013579	0.0090471
RUF008028	RUF013595	0.00863264
RUF008028	RUF013685	0.00920277
RUF008028	RUF013776	0.0183184
RUF008028	RUF013780	0.018245
RUF008028	RUF013790	0.0129962
RUF008028	RUF013838	0.00956681
RUF008028	RUF013848	0.011058
RUF008028	RUF013909	0.0150917
RUF008028	RUF013916	0.00865602
RUF008028	RUF013917	0.0121112
RUF008028	RUF013952	0.0103575
RUF008028	RUF013977	0.015008
RUF008028	RUF013993	0.011065
RUF008028	RUF014048	0.00896706
RUF008028	RUF014060	0.0136362
RUF008028	RUF014119	0.00888211
RUF008028	RUF014220	0.0239547
RUF008028	RUF014271	0.0208099
RUF008028	RUF014274	0.0140569
RUF008028	RUF014390	0.0132732
RUF008028	RUF014395	0.009267
RUF008028	RUF014401	0.00867327
RUF008028	RUF014446	0.0117295
RUF008028	RUF014491	0.015429
RUF008028	RUF014595	0.0144965
RUF008028	RUF014601	0.0105912
RUF008028	RUF014637	0.00929507
RUF008028	RUF014645	0.00959469
RUF008028	RUF014751	0.0158868
RUF008028	RUF014980	0.00862226
RUF008028	RUF015057	0.0211023
RUF008028	RUF015100	0.010444
RUF008028	RUF015112	0.0144198
RUF008028	RUF015275	0.0124974
RUF008028	RUF015374	0.0118107
RUF008028	RUF015440	0.0105611
RUF008028	RUF015452	0.010807
RUF008028	RUF015501	0.00898664
RUF008028	RUF015513	0.010998
RUF008028	RUF015534	0.00896043
RUF008028	RUF015578	0.00906637
RUF008028	RUF015598	0.013099
RUF008028	RUF015631	0.00888936
RUF008028	RUF015705	0.0232747
RUF008028	RUF015806	0.0097339
RUF008028	RUF015821	0.010536
RUF008028	RUF015829	0.00870174
RUF008028	RUF015854	0.0127737
RUF008028	RUF015879	0.0104094
RUF008028	RUF015888	0.0115378
RUF008028	RUF015904	0.00934876
RUF008028	RUF015999	0.0139546
RUF008028	RUF016028	0.0123071
RUF008028	RUF016033	0.0131671
RUF008028	RUF016034	0.012934
RUF008028	RUF016040	0.0109327
RUF008028	RUF016229	0.0110296
RUF008028	RUF016271	0.02381
RUF008028	RUF016283	0.00959071
RUF008028	RUF016290	0.00857877
RUF008028	RUF016329	0.0139152
RUF008028	RUF016338	0.00917183
RUF008028	RUF016455	0.0105841
RUF008028	RUF016479	0.01698
RUF008028	RUF016494	0.00891778
RUF008028	RUF016528	0.0127731
RUF008028	RUF016567	0.0140417
RUF008028	RUF016571	0.0197774
RUF008028	RUF016637	0.0103554
RUF008028	RUF016710	0.0126124
RUF008028	RUF016725	0.0113373
RUF008028	RUF016866	0.0103738
RUF008028	RUF016901	0.00940889
RUF008028	RUF016923	0.00865431
RUF008028	RUF016936	0.015014
RUF008028	RUF016981	0.0153463
RUF008028	RUF016989	0.0116928
RUF008028	RUF017002	0.0133255
RUF008028	RUF017055	0.0167133
RUF008028	RUF017090	0.00872574
RUF008028	RUF017095	0.0127573
RUF008028	RUF017167	0.0115376
RUF008028	RUF017285	0.011746
RUF008028	RUF017288	0.0100585
RUF008028	RUF017294	0.0113988
RUF008028	RUF017312	0.0142105
RUF008028	RUF017313	0.0111601
RUF008028	RUF017314	0.0108599
RUF008028	RUF017331	0.00999745
RUF008028	RUF017406	0.0155929
RUF008028	RUF017424	0.0127998
RUF008028	RUF017498	0.0116761
RUF008028	RUF017594	0.0204901
RUF008028	RUF017611	0.0135275
RUF008028	RUF017612	0.0122397
RUF008028	RUF017613	0.0132054
RUF008028	RUF017661	0.013166
RUF008028	RUF017731	0.00877606
RUF008028	RUF017740	0.0103308
RUF008028	RUF017743	0.0144875
RUF008028	RUF017837	0.0145256
RUF008028	RUF017851	0.0209973
RUF008028	RUF017862	0.0111981
RUF008028	RUF017878	0.0126488
RUF008028	RUF017929	0.00888909
RUF008028	RUF017942	0.00920559
RUF008028	RUF018017	0.0118485
RUF008028	RUF018053	0.00902227
RUF008028	RUF018089	0.0107137
RUF008028	RUF018225	0.00921412
RUF008028	RUF018296	0.00867134
RUF008028	RUF018315	0.0243164
RUF008028	RUF018340	0.0164277
RUF008028	RUF018360	0.00947769
RUF008028	RUF018364	0.0203121
RUF008028	RUF018400	0.0095914
RUF008028	RUF018404	0.00854431
RUF008028	RUF018428	0.0115944
RUF008028	RUF018589	0.00919888
RUF008028	RUF018638	0.0200417
RUF008028	RUF018648	0.0109924
RUF008028	RUF018652	0.017523
RUF008028	RUF018664	0.0092218
RUF008028	RUF018700	0.0192522
RUF008028	RUF018701	0.0110274
RUF008028	RUF018702	0.0105959
RUF008028	RUF018721	0.0233013
RUF008028	RUF018728	0.0142067
RUF008028	RUF018742	0.0121617
RUF008028	RUF018788	0.0165217
RUF008028	RUF018921	0.0128852
RUF008028	RUF018944	0.00889407
RUF008028	RUF019024	0.00859587
RUF008028	RUF019069	0.0239201
RUF008028	RUF019125	0.0160484
RUF008028	RUF019216	0.00998571
RUF008028	RUF019307	0.00936956
RUF008028	RUF019350	0.0105892
RUF008028	RUF019353	0.0130317
RUF008028	RUF019569	0.0145757
RUF008028	RUF019747	0.00950778
RUF008028	RUF019867	0.00855959
RUF008028	RUF020025	0.0133449
RUF008028	RUF020050	0.0095461
RUF008028	RUF020079	0.0129644
RUF008028	RUF020085	0.010221
RUF008028	RUF020103	0.00954117
RUF008028	RUF020245	0.00889979
RUF008028	RUF020249	0.00983746
RUF008028	RUF020379	0.0114091
RUF008028	RUF020416	0.00969669
RUF008028	RUF020428	0.0090107
RUF008028	RUF020484	0.0095865
RUF008028	RUF020500	0.0125623
RUF008028	RUF020515	0.0143184
RUF008028	RUF020653	0.0115536
RUF008028	RUF020658	0.012378
RUF008028	RUF020681	0.0108692
RUF008028	RUF020688	0.00928325
RUF008028	RUF020689	0.00863911
RUF008028	RUF020782	0.0136534
RUF008028	RUF020825	0.0184066
RUF008028	RUF020872	0.00986527
RUF008028	RUF020899	0.0109719
RUF008028	RUF021003	0.00867072
RUF008028	RUF021007	0.00892773
RUF008028	RUF021020	0.0103844
RUF008028	RUF021049	0.0143826
RUF008028	RUF021063	0.00864882
RUF008028	RUF021112	0.018812
RUF008028	RUF021133	0.0101901
RUF008028	RUF021150	0.0238417
RUF008028	RUF021179	0.0119905
RUF008028	RUF021180	0.011908
RUF008028	RUF021256	0.00932712
RUF008028	RUF021300	0.0198485
RUF008028	RUF021301	0.0098936
RUF008028	RUF021304	0.00932739
RUF008028	RUF021347	0.0135271
RUF008028	RUF021350	0.013477
RUF008028	RUF021354	0.0190564
RUF008028	RUF021392	0.0145272
RUF008028	RUF021441	0.00899849
RUF008028	RUF021449	0.0171478
RUF008028	RUF021471	0.0103281
RUF008028	RUF021472	0.0103965
RUF008028	RUF021473	0.018964
RUF008028	RUF021487	0.00956681
RUF008028	RUF021553	0.0225033
RUF008028	RUF021665	0.0204402
RUF008028	RUF021676	0.0134548
RUF008028	RUF021689	0.0130563
RUF008028	RUF021713	0.00936269
RUF008028	RUF021761	0.0178511
RUF008028	RUF021766	0.0232747
RUF008028	RUF021803	0.0130452
RUF008028	RUF021829	0.00972865
RUF008028	RUF021830	0.0105124
RUF008028	RUF021835	0.00938932
RUF008028	RUF021842	0.013992
RUF008028	RUF021846	0.00896452
RUF008028	RUF021977	0.00944351
RUF008028	RUF021991	0.0231957
RUF008028	RUF021995	0.00985879
RUF008028	RUF022000	0.0180607
RUF008028	RUF022036	0.0124696
RUF008028	RUF022226	0.0217049
RUF008028	RUF022318	0.00931458
RUF008028	RUF022426	0.0163349
RUF008028	RUF022446	0.0164096
RUF008028	RUF022481	0.0113416
RUF008028	RUF022671	0.0125623
RUF008028	RUF022733	0.0125574
RUF008028	RUF022791	0.0140685
RUF008028	RUF022971	0.0111375
RUF008028	RUF022995	0.00885459
RUF008028	RUF023110	0.0130535
RUF008028	RUF023119	0.023506
RUF008028	RUF023127	0.0205138
RUF008028	RUF023171	0.00870105
RUF008028	RUF023249	0.0174772
RUF008028	RUF023292	0.0132371
RUF008028	RUF023299	0.00881319
RUF008028	RUF023300	0.01094
RUF008028	RUF023325	0.0100552
RUF008028	RUF023377	0.0122889
RUF008028	RUF023470	0.0102605
RUF008028	RUF023503	0.0116548
RUF008028	RUF023522	0.0117229
RUF008028	RUF023523	0.0240184
RUF008028	RUF023547	0.0135315
RUF008028	RUF023548	0.0148073
RUF008028	RUF023573	0.0115565
RUF008028	RUF023600	0.0132855
RUF008028	RUF023691	0.0137799
RUF008028	RUF023707	0.0127876
RUF008028	RUF023740	0.00888368
RUF008028	RUF023753	0.0105208
RUF008028	RUF023754	0.0138949
RUF008028	RUF023755	0.00967231
RUF008028	RUF023869	0.0164865
RUF008028	RUF023934	0.00859704
RUF008028	RUF023947	0.0109866
RUF008028	RUF023952	0.0106488
RUF008028	RUF024039	0.0111519
RUF008028	RUF024040	0.0204491
RUF008028	RUF024087	0.00966088
RUF008028	RUF024125	0.0117288
RUF008028	RUF024138	0.0145488
RUF008028	RUF024142	0.012652
RUF008028	RUF024320	0.00923554
RUF008028	RUF024321	0.00856224
RUF008028	RUF024335	0.0135511
RUF008028	RUF024343	0.0125029
RUF008028	RUF024401	0.0113478
RUF008028	RUF024413	0.0112909
RUF008028	RUF024418	0.011364
RUF008028	RUF024423	0.0156792
RUF008028	RUF024447	0.0112769
RUF008028	RUF024472	0.00972721
RUF008028	RUF024500	0.011209
RUF008028	RUF024501	0.0143714
RUF008028	RUF024593	0.00959005
RUF008028	RUF024647	0.0120574
RUF008028	RUF024738	0.0225746
RUF008028	RUF024768	0.0243169
RUF008028	RUF024780	0.00864703
RUF008028	RUF024789	0.00934478
RUF008028	RUF024835	0.0121169
RUF008028	RUF024836	0.0116773
RUF008028	RUF024840	0.01097
RUF008028	RUF024876	0.0145052
RUF008028	RUF024877	0.0118469
RUF008028	RUF024893	0.0109445
RUF008028	RUF024954	0.0110121
RUF008028	RUF025039	0.0104794
RUF008028	RUF025120	0.0174591
RUF008028	RUF025121	0.0121773
RUF008028	RUF025126	0.0116917
RUF008028	RUF025148	0.0158321
RUF008028	RUF025250	0.00880595
RUF008028	RUF025258	0.020434
RUF008028	RUF025259	0.00897075
RUF008028	RUF025373	0.0122507
RUF008028	RUF025384	0.00919676
RUF008028	RUF025399	0.0127584
RUF008028	RUF025418	0.00865394
RUF008028	RUF025428	0.0108428
RUF008028	RUF025709	0.00858773
RUF008028	RUF025801	0.014045
RUF008028	RUF025826	0.00921836
RUF008028	RUF025832	0.0137938
RUF008028	RUF025867	0.0149911
RUF008028	RUF025874	0.0116852
RUF008028	RUF025890	0.0160428
RUF008028	RUF025994	0.0174802
RUF008028	RUF026038	0.00877935
RUF008028	RUF026125	0.0103208
RUF008028	RUF026143	0.00891852
RUF008028	RUF026144	0.00965175
RUF008028	RUF026221	0.0099582
RUF008028	RUF026237	0.0227998
RUF008028	RUF026306	0.0142555
RUF008028	RUF026378	0.0110279
RUF008028	RUF026391	0.0186566
RUF008028	RUF026413	0.00933563
RUF008028	RUF026414	0.014564
RUF008028	RUF026448	0.0215579
RUF008028	RUF026480	0.00920952
RUF008028	RUF026487	0.00946517
RUF008028	RUF026585	0.0105605
RUF008028	RUF026638	0.0124125
RUF008028	RUF026699	0.00857365
RUF008028	RUF026707	0.0142509
RUF008028	RUF026708	0.0118353
RUF008028	RUF026713	0.00924797
RUF008028	RUF026728	0.0243955
RUF008028	RUF026756	0.0161224
RUF008028	RUF026803	0.0092944
RUF008028	RUF026837	0.0120555
RUF008028	RUF026847	0.0117843
RUF008028	RUF026854	0.0158821
RUF008028	RUF026891	0.0193587
RUF008028	RUF027040	0.00933137
RUF008028	RUF027060	0.0193842
RUF008028	RUF027062	0.00890475
RUF008028	RUF027084	0.00903122
RUF008028	RUF027094	0.0133062
RUF008028	RUF027113	0.011436
RUF008028	RUF027114	0.0243955
RUF008028	RUF027157	0.0086587
RUF008028	RUF027190	0.0119247
RUF008028	RUF027194	0.0106982
RUF008028	RUF027250	0.00959575
RUF008028	RUF027269	0.0105101
RUF008028	RUF027277	0.00905583
RUF008028	RUF027305	0.00993726
RUF008028	RUF027348	0.010687
RUF008028	RUF027372	0.0117401
RUF008028	RUF027499	0.0169723
RUF008028	RUF027524	0.00858177
RUF008028	RUF027590	0.0107235
RUF008028	RUF027607	0.00850572
RUF008028	RUF027642	0.00890461
RUF008028	RUF027661	0.0141707
RUF008028	RUF027668	0.010005
RUF008028	RUF027726	0.0111524
RUF008028	RUF027828	0.0167194
RUF008028	RUF027876	0.011209
RUF008028	RUF027939	0.0104423
RUF008028	RUF027966	0.0156951
RUF008028	RUF028106	0.00936307
RUF008028	RUF028138	0.0143681
RUF008028	RUF028204	0.0128082
RUF008028	RUF028206	0.00987879
RUF008028	RUF028244	0.0116777
RUF008028	RUF028302	0.00866429
RUF008028	RUF028324	0.00868745
RUF008028	RUF028366	0.010422
RUF008028	RUF028416	0.0120083
RUF008028	RUF028523	0.0135196
RUF008028	RUF028551	0.014181
RUF008028	RUF028569	0.0200977
RUF008028	RUF028570	0.011103
RUF008028	RUF028626	0.0255315
RUF008028	RUF028650	0.0140429
RUF008028	RUF028662	0.0102832
RUF008028	RUF028674	0.0100582
RUF008028	RUF028675	0.00968625
RUF008028	RUF028794	0.0214323
RUF008028	RUF028879	0.0205875
RUF008028	RUF028929	0.0133155
RUF008028	RUF028945	0.00884722
RUF008028	RUF028994	0.00863459
RUF008028	RUF029073	0.025413
RUF008028	RUF029077	0.0107184
RUF008028	RUF029083	0.0187955
RUF008028	RUF029183	0.00865713
RUF008028	RUF029185	0.00942985
RUF008028	RUF029213	0.0104801
RUF008028	RUF029228	0.0115566
RUF008028	RUF029235	0.0103494
RUF008028	RUF029274	0.00934479
RUF008028	RUF029363	0.0111758
RUF008028	RUF029364	0.0160965
RUF008028	RUF029391	0.022608
RUF008028	RUF029392	0.0161969
RUF008028	RUF029407	0.0136111
RUF008028	RUF029442	0.0105537
RUF008028	RUF029462	0.011298
RUF008028	RUF029473	0.00871409
RUF008028	RUF029617	0.0122018
RUF008028	RUF029647	0.0112198
RUF008028	RUF029731	0.0129962
RUF008028	RUF029748	0.0106639
RUF008028	RUF029757	0.00986395
RUF008028	RUF029813	0.00874297
RUF008028	RUF029827	0.00919148
RUF008028	RUF029837	0.00917323
RUF008028	RUF029852	0.0175522
RUF008028	RUF029947	0.00915625
RUF008028	RUF030034	0.0118813
RUF008028	RUF030035	0.0153774
RUF008028	RUF030078	0.0089004
RUF008028	RUF030194	0.00949674
RUF008028	RUF030345	0.0232747
RUF008028	RUF030471	0.00927991
RUF008028	RUF030574	0.0165204
RUF008028	RUF030602	0.0113269
RUF008028	RUF030631	0.015962
RUF008028	RUF030662	0.00873173
RUF008028	RUF030679	0.00987909
RUF008028	RUF030715	0.0165048
RUF008028	RUF030744	0.0125281
RUF008028	RUF030763	0.00991756
RUF008028	RUF030805	0.0235341
RUF008028	RUF030878	0.00930457
RUF008028	RUF030919	0.0123822
RUF008028	RUF030928	0.0255606
RUF008028	RUF030957	0.0106335
RUF008028	RUF030975	0.0111069
RUF008028	RUF031016	0.010601
RUF008028	RUF031047	0.0159453
RUF008028	RUF031048	0.0152314
RUF008028	RUF031049	0.0202043
RUF008028	RUF031053	0.0089706
RUF008028	RUF031073	0.0115484
RUF008028	RUF031084	0.0240524
RUF008028	RUF031091	0.0256385
RUF008028	RUF031192	0.00907863
RUF008028	RUF031223	0.0152102
RUF008028	RUF031248	0.00885217
RUF008028	RUF031345	0.00882937
RUF008028	RUF031370	0.0101153
RUF008028	RUF031430	0.0129965
RUF008028	RUF031458	0.00907396
RUF008028	RUF031460	0.0159188
RUF008028	RUF031484	0.0121303
RUF008028	RUF031607	0.0118232
RUF008028	RUF031626	0.0118555
RUF008028	RUF031640	0.00864138
RUF008028	RUF031690	0.0182598
RUF008028	RUF031740	0.0132878
RUF008028	RUF031744	0.0128361
RUF008028	RUF031773	0.00986659
RUF008028	RUF031790	0.0116847
RUF008028	RUF031815	0.0114101
RUF008028	RUF031822	0.0104205
RUF008028	RUF031867	0.0117909
RUF008028	RUF031956	0.0155778
RUF008028	RUF032025	0.0100471
RUF008028	RUF032051	0.00998198
RUF008028	RUF032065	0.0128349
RUF008028	RUF032074	0.0134638
RUF008028	RUF032083	0.0104684
RUF008028	RUF032096	0.012368
RUF008028	RUF032185	0.0190437
RUF008028	RUF032267	0.0183018
RUF008028	RUF032384	0.0193788
RUF008028	RUF032400	0.0163888
RUF008028	RUF032418	0.00989042
RUF008028	RUF032429	0.0104704
RUF008028	RUF032451	0.010435
RUF008028	RUF032488	0.00915864
RUF008028	RUF032531	0.0128239
RUF008028	RUF032567	0.0110029
RUF008028	RUF032568	0.0137992
RUF008028	RUF032802	0.0203617
RUF008028	RUF032857	0.0173819
RUF008028	RUF032877	0.00899989
RUF008028	RUF032879	0.0161074
RUF008028	RUF032923	0.0103583
RUF008028	RUF032930	0.015412
RUF008028	RUF032936	0.0129249
RUF008028	RUF033004	0.011172
RUF008028	RUF033007	0.0113129
RUF008028	RUF033027	0.00948364
RUF008028	RUF033045	0.00868348
RUF008028	RUF033069	0.0133108
RUF008028	RUF033087	0.0100336
RUF008028	RUF033184	0.00883496
RUF008028	RUF033185	0.0144951
RUF008028	RUF033188	0.0167232
RUF008028	RUF033244	0.02351
RUF008028	RUF033256	0.0113101
RUF008028	RUF033262	0.010693
RUF008028	RUF033290	0.00872021
RUF008028	RUF033326	0.0138421
RUF008028	RUF033339	0.019476
RUF008028	RUF033340	0.0187971
RUF008028	RUF033374	0.015851
RUF008028	RUF033379	0.0234309
RUF008028	RUF033380	0.0117867
RUF008028	RUF033401	0.0230831
RUF008028	RUF033409	0.0166179
RUF008028	RUF033455	0.00852189
RUF008028	RUF033456	0.00879025
RUF008028	RUF033459	0.00987647
RUF008028	RUF033473	0.0118347
RUF008028	RUF033507	0.010615
RUF008028	RUF033538	0.0232815
RUF008028	RUF033539	0.0157538
RUF008028	RUF033587	0.00928648
RUF008028	RUF033599	0.0111313
RUF008028	RUF033631	0.00914966
RUF008028	RUF033654	0.0181509
RUF008028	RUF033684	0.0128273
RUF008028	RUF033689	0.00990824
RUF008028	RUF033706	0.0121522
RUF008028	RUF033755	0.0167368
RUF008028	RUF033756	0.0246053
RUF008028	RUF033778	0.012097
RUF008028	RUF033878	0.0124587
RUF008028	RUF034059	0.0156069
RUF008028	RUF034060	0.0243955
RUF008028	RUF034063	0.0122034
RUF008028	RUF034066	0.00957725
RUF008028	RUF034081	0.00927345
RUF008028	RUF034096	0.0156907
RUF008028	RUF034119	0.0141571
RUF008028	RUF034130	0.00981872
RUF008028	RUF034261	0.0109565
RUF008028	RUF034289	0.0198725
RUF008028	RUF034310	0.0109224
RUF008028	RUF034311	0.00990902
RUF008028	RUF034313	0.0137938
RUF008028	RUF034314	0.00922449
RUF008028	RUF034315	0.0115576
RUF008028	RUF034323	0.0128349
RUF008028	RUF034333	0.016872
RUF008028	RUF034341	0.0139963
RUF008028	RUF034373	0.0244484
RUF008028	RUF034374	0.0244484
RUF008028	RUF034378	0.00853049
RUF008028	RUF034400	0.0147291
RUF008028	RUF034463	0.0121883
RUF008028	RUF034468	0.00908876
RUF008028	RUF034518	0.0109292
RUF008028	RUF034612	0.0158469
RUF008028	RUF034690	0.0144262
RUF008028	RUF034691	0.0085701
RUF008028	RUF034698	0.0167492
RUF008028	RUF034701	0.0111159
RUF008028	RUF034711	0.0183851
RUF008028	RUF034720	0.0112093
RUF008028	RUF034741	0.0123612
RUF008028	RUF034744	0.0126937
RUF008028	RUF034745	0.0105586
RUF008028	RUF034754	0.0085721
RUF008028	RUF034884	0.0108831
RUF008028	RUF034901	0.00961077
RUF008028	RUF034941	0.0118237
RUF008028	RUF035012	0.0206251
RUF008028	RUF035032	0.00971266
RUF008028	RUF035069	0.0172194
RUF008028	RUF035101	0.00858005
RUF008028	RUF035151	0.0172362
RUF008028	RUF035189	0.0171345
RUF008028	RUF035215	0.00961886
RUF008028	RUF035237	0.0181196
RUF008028	RUF035264	0.0175468
RUF008028	RUF035265	0.0246088
RUF008028	RUF035289	0.0241914
RUF008028	RUF035302	0.0149501
RUF008028	RUF035304	0.00946403
RUF008028	RUF035345	0.00922618
RUF008028	RUF035360	0.010278
RUF008028	RUF035384	0.00987532
RUF008028	RUF035387	0.0137111
RUF008028	RUF035432	0.0122234
RUF008028	RUF035512	0.0140555
RUF008028	RUF035525	0.00941155
RUF008028	RUF035586	0.0134153
RUF008028	RUF035660	0.0247027
RUF008028	RUF035689	0.0114416
RUF008028	RUF035722	0.016023
RUF008028	RUF035728	0.0114532
RUF008028	RUF035934	0.0114296
RUF008028	RUF036117	0.019255
RUF008028	RUF036135	0.0221524
RUF008028	RUF036172	0.0162692
RUF008028	RUF036220	0.0124603
RUF008028	RUF036248	0.0135631
RUF008028	RUF036305	0.0157898
RUF008028	RUF036337	0.023328
RUF008028	RUF036399	0.01087
RUF008028	RUF036412	0.0100154
RUF008028	RUF036440	0.0103172
RUF008028	RUF036453	0.014256
RUF008028	RUF036456	0.00986518
RUF008028	RUF036482	0.0111611
RUF008028	RUF036483	0.00984451
RUF008028	RUF036519	0.0156131
RUF008028	RUF036534	0.0121601
RUF008028	RUF036547	0.0158546
RUF008028	RUF036622	0.0160164
RUF008028	RUF036626	0.00919747
RUF008028	RUF036635	0.0123933
RUF008028	RUF036657	0.0111543
RUF008028	RUF036687	0.00892237
RUF008028	RUF036745	0.0113118
RUF008028	RUF036789	0.0150416
RUF008028	RUF036837	0.0104787
RUF008028	RUF036839	0.0136405
RUF008028	RUF036910	0.0135624
RUF008028	RUF036944	0.0134303
RUF008028	RUF036947	0.0095433
RUF008028	RUF036991	0.010832
RUF008028	RUF036999	0.00912538
RUF008028	RUF037124	0.0114025
RUF008028	RUF037151	0.0117976
RUF008028	RUF037232	0.0138445
RUF008028	RUF037233	0.0148738
RUF008028	RUF037264	0.0145224
RUF008028	RUF037266	0.0107735
RUF008028	RUF037276	0.01171
RUF008028	RUF037279	0.0102207
RUF008028	RUF037313	0.013731
RUF008028	RUF037317	0.0105254
RUF008028	RUF037321	0.0195802
RUF008028	RUF037325	0.0104756
RUF008028	RUF037416	0.0233494
RUF008028	RUF037422	0.0157531
RUF008028	RUF037447	0.0125945
RUF008028	RUF037458	0.00965736
RUF008028	RUF037466	0.00852321
RUF008028	RUF037476	0.0124444
RUF008028	RUF037631	0.0102924
RUF008028	RUF037668	0.0111493
RUF008028	RUF037680	0.0146184
RUF008028	RUF037683	0.0090798
RUF008028	RUF037686	0.0103759
RUF008028	RUF037721	0.00878977
RUF008028	RUF037727	0.0134183
RUF008028	RUF037729	0.0116157
RUF008028	RUF037768	0.0092109
RUF008028	RUF037792	0.0107488
RUF008028	RUF037793	0.0124936
RUF008028	RUF037866	0.0172649
RUF008028	RUF037885	0.0138912
RUF008028	RUF037926	0.0214978
RUF008028	RUF037942	0.0135298
RUF008028	RUF037953	0.0203926
RUF008028	RUF037963	0.00951657
RUF008028	RUF038026	0.0126338
RUF008028	RUF038090	0.016244
RUF008028	RUF038091	0.011269
RUF008028	RUF038113	0.0162757
RUF008028	RUF038171	0.0112385
RUF008028	RUF038185	0.0126276
RUF008028	RUF038253	0.00869459
RUF008028	RUF038340	0.0101273
RUF008028	RUF038346	0.0104835
RUF008028	RUF038354	0.0128343
RUF008028	RUF038359	0.0108833
RUF008028	RUF038422	0.0127926
RUF008028	RUF038458	0.0162967
RUF008028	RUF038471	0.0152522
RUF008028	RUF038483	0.0112215
RUF008028	RUF038504	0.0158527
RUF008028	RUF038553	0.0101553
RUF008028	RUF038571	0.0111976
RUF008028	RUF038572	0.0221417
RUF008032	RUF008049	0.0125725
RUF008032	RUF008225	0.0149136
RUF008032	RUF008291	0.00979339
RUF008032	RUF008334	0.0127847
RUF008032	RUF008398	0.0190585
RUF008032	RUF008420	0.0114144
RUF008032	RUF008428	0.0125523
RUF008032	RUF008562	0.00966837
RUF008032	RUF008585	0.0110584
RUF008032	RUF008722	0.0096525
RUF008032	RUF008752	0.0085732
RUF008032	RUF008838	0.0176021
RUF008032	RUF009112	0.0129168
RUF008032	RUF009227	0.00943296
RUF008032	RUF009276	0.01043
RUF008032	RUF009815	0.0113472
RUF008032	RUF009817	0.00903723
RUF008032	RUF009826	0.00969271
RUF008032	RUF009918	0.00869139
RUF008032	RUF010049	0.0130458
RUF008032	RUF010149	0.0162856
RUF008032	RUF010194	0.00986365
RUF008032	RUF010300	0.0161317
RUF008032	RUF010372	0.0117672
RUF008032	RUF010433	0.0186748
RUF008032	RUF010462	0.0089906
RUF008032	RUF010505	0.0102846
RUF008032	RUF010556	0.00961176
RUF008032	RUF010692	0.0137234
RUF008032	RUF010839	0.00938763
RUF008032	RUF010860	0.0158359
RUF008032	RUF010865	0.0126977
RUF008032	RUF010866	0.0122354
RUF008032	RUF011120	0.00881968
RUF008032	RUF011187	0.0102569
RUF008032	RUF011204	0.00952509
RUF008032	RUF011207	0.0219771
RUF008032	RUF011209	0.0129481
RUF008032	RUF011210	0.00999081
RUF008032	RUF011248	0.0112119
RUF008032	RUF011348	0.01102
RUF008032	RUF011365	0.0198785
RUF008032	RUF011374	0.0129203
RUF008032	RUF011493	0.00910862
RUF008032	RUF011515	0.0126742
RUF008032	RUF011673	0.0102187
RUF008032	RUF011829	0.0107493
RUF008032	RUF011839	0.00898821
RUF008032	RUF012128	0.0111647
RUF008032	RUF012157	0.0117055
RUF008032	RUF012182	0.0216874
RUF008032	RUF012217	0.00890294
RUF008032	RUF012424	0.00893466
RUF008032	RUF012517	0.0120316
RUF008032	RUF012518	0.0103037
RUF008032	RUF012829	0.00873756
RUF008032	RUF012849	0.0133946
RUF008032	RUF012850	0.00902303
RUF008032	RUF012957	0.0100683
RUF008032	RUF013211	0.00969927
RUF008032	RUF013373	0.00925563
RUF008032	RUF013440	0.011307
RUF008032	RUF013497	0.00871523
RUF008032	RUF013506	0.0137755
RUF008032	RUF013507	0.0177832
RUF008032	RUF013527	0.0114434
RUF008032	RUF013536	0.00901772
RUF008032	RUF013563	0.00972765
RUF008032	RUF013576	0.0089869
RUF008032	RUF013684	0.00942298
RUF008032	RUF013732	0.00863166
RUF008032	RUF013739	0.0094919
RUF008032	RUF013776	0.00871292
RUF008032	RUF013790	0.0200637
RUF008032	RUF013848	0.0167564
RUF008032	RUF013906	0.0138428
RUF008032	RUF013937	0.0090292
RUF008032	RUF013952	0.00962017
RUF008032	RUF014044	0.00909419
RUF008032	RUF014048	0.00963096
RUF008032	RUF014052	0.00965023
RUF008032	RUF014116	0.0182841
RUF008032	RUF014117	0.010734
RUF008032	RUF014119	0.0165196
RUF008032	RUF014128	0.00997744
RUF008032	RUF014200	0.0129284
RUF008032	RUF014220	0.0109855
RUF008032	RUF014236	0.0086651
RUF008032	RUF014271	0.00864576
RUF008032	RUF014274	0.0227145
RUF008032	RUF014355	0.0109486
RUF008032	RUF014371	0.010784
RUF008032	RUF014390	0.0102294
RUF008032	RUF014401	0.0151794
RUF008032	RUF014446	0.0191621
RUF008032	RUF014461	0.00975321
RUF008032	RUF014485	0.00941874
RUF008032	RUF014491	0.0190697
RUF008032	RUF014523	0.0116855
RUF008032	RUF014525	0.0146798
RUF008032	RUF014587	0.00891717
RUF008032	RUF014601	0.0172496
RUF008032	RUF014637	0.0124668
RUF008032	RUF014867	0.0101959
RUF008032	RUF014882	0.00911934
RUF008032	RUF014889	0.0125948
RUF008032	RUF014927	0.0105039
RUF008032	RUF015011	0.00942359
RUF008032	RUF015057	0.0119813
RUF008032	RUF015112	0.015019
RUF008032	RUF015275	0.0123132
RUF008032	RUF015304	0.00960051
RUF008032	RUF015394	0.0152685
RUF008032	RUF015424	0.00919709
RUF008032	RUF015565	0.0100633
RUF008032	RUF015598	0.0159752
RUF008032	RUF015609	0.0112124
RUF008032	RUF015704	0.010046
RUF008032	RUF015705	0.0103612
RUF008032	RUF015749	0.0086444
RUF008032	RUF015752	0.00863414
RUF008032	RUF015786	0.0121009
RUF008032	RUF015896	0.0121863
RUF008032	RUF016028	0.0193812
RUF008032	RUF016137	0.0107518
RUF008032	RUF016229	0.00980746
RUF008032	RUF016271	0.00984083
RUF008032	RUF016462	0.0090128
RUF008032	RUF016571	0.014533
RUF008032	RUF016710	0.0116599
RUF008032	RUF016797	0.010069
RUF008032	RUF016884	0.00855491
RUF008032	RUF016936	0.0176263
RUF008032	RUF017012	0.013283
RUF008032	RUF017044	0.00933372
RUF008032	RUF017095	0.0193826
RUF008032	RUF017167	0.011544
RUF008032	RUF017190	0.0158438
RUF008032	RUF017285	0.008555
RUF008032	RUF017288	0.0158666
RUF008032	RUF017294	0.0173761
RUF008032	RUF017323	0.0149441
RUF008032	RUF017392	0.0105805
RUF008032	RUF017399	0.00963536
RUF008032	RUF017406	0.0184263
RUF008032	RUF017498	0.0182391
RUF008032	RUF017731	0.0130419
RUF008032	RUF017849	0.0105113
RUF008032	RUF017862	0.011274
RUF008032	RUF017878	0.0193889
RUF008032	RUF017887	0.0109518
RUF008032	RUF017897	0.0112344
RUF008032	RUF017929	0.0156054
RUF008032	RUF018031	0.00940379
RUF008032	RUF018053	0.00904168
RUF008032	RUF018210	0.0100948
RUF008032	RUF018296	0.0141332
RUF008032	RUF018315	0.0102404
RUF008032	RUF018340	0.00871927
RUF008032	RUF018364	0.00954929
RUF008032	RUF018428	0.0149574
RUF008032	RUF018505	0.0155069
RUF008032	RUF018535	0.0127078
RUF008032	RUF018721	0.00979049
RUF008032	RUF018944	0.0158444
RUF008032	RUF019024	0.00850207
RUF008032	RUF019069	0.0138364
RUF008032	RUF019096	0.0120338
RUF008032	RUF019166	0.0106428
RUF008032	RUF019222	0.00983443
RUF008032	RUF019300	0.00871049
RUF008032	RUF019350	0.0180287
RUF008032	RUF019353	0.0220524
RUF008032	RUF019502	0.011123
RUF008032	RUF019614	0.0101611
RUF008032	RUF019701	0.0115565
RUF008032	RUF019704	0.0126657
RUF008032	RUF019722	0.0101082
RUF008032	RUF019926	0.0106608
RUF008032	RUF020025	0.0219651
RUF008032	RUF020085	0.0100034
RUF008032	RUF020089	0.0105532
RUF008032	RUF020198	0.00892702
RUF008032	RUF020249	0.0129524
RUF008032	RUF020484	0.0170318
RUF008032	RUF020515	0.0185766
RUF008032	RUF020654	0.0122024
RUF008032	RUF020658	0.0190471
RUF008032	RUF020707	0.00971489
RUF008032	RUF020782	0.0203935
RUF008032	RUF020816	0.0108383
RUF008032	RUF020892	0.0154453
RUF008032	RUF021007	0.0137983
RUF008032	RUF021020	0.0172692
RUF008032	RUF021049	0.0221198
RUF008032	RUF021112	0.0125764
RUF008032	RUF021150	0.0100557
RUF008032	RUF021179	0.0139988
RUF008032	RUF021217	0.010817
RUF008032	RUF021256	0.0124428
RUF008032	RUF021300	0.00966895
RUF008032	RUF021304	0.0116789
RUF008032	RUF021347	0.0226098
RUF008032	RUF021354	0.0127806
RUF008032	RUF021447	0.0122504
RUF008032	RUF021449	0.00962559
RUF008032	RUF021487	0.0155094
RUF008032	RUF021549	0.0146466
RUF008032	RUF021553	0.0107664
RUF008032	RUF021607	0.00908297
RUF008032	RUF021665	0.0112552
RUF008032	RUF021688	0.0099105
RUF008032	RUF021689	0.0114608
RUF008032	RUF021761	0.0116167
RUF008032	RUF021766	0.00984083
RUF008032	RUF021804	0.0139029
RUF008032	RUF021842	0.0214909
RUF008032	RUF021991	0.0105448
RUF008032	RUF022018	0.00915253
RUF008032	RUF022036	0.0196408
RUF008032	RUF022075	0.00925975
RUF008032	RUF022084	0.0160818
RUF008032	RUF022112	0.0122573
RUF008032	RUF022226	0.00916576
RUF008032	RUF022337	0.00910146
RUF008032	RUF022426	0.00866081
RUF008032	RUF022446	0.016672
RUF008032	RUF022538	0.0106481
RUF008032	RUF022556	0.00858328
RUF008032	RUF022644	0.00946669
RUF008032	RUF022779	0.00864064
RUF008032	RUF022828	0.011326
RUF008032	RUF022901	0.0139198
RUF008032	RUF022971	0.0150436
RUF008032	RUF022995	0.0141411
RUF008032	RUF023012	0.0119715
RUF008032	RUF023119	0.0104251
RUF008032	RUF023127	0.0112299
RUF008032	RUF023220	0.0159854
RUF008032	RUF023221	0.0106376
RUF008032	RUF023249	0.0152834
RUF008032	RUF023277	0.0137538
RUF008032	RUF023292	0.0101375
RUF008032	RUF023370	0.0132278
RUF008032	RUF023377	0.0112162
RUF008032	RUF023503	0.0169297
RUF008032	RUF023523	0.011119
RUF008032	RUF023556	0.00948451
RUF008032	RUF023600	0.0155158
RUF008032	RUF023692	0.0120357
RUF008032	RUF023707	0.0185229
RUF008032	RUF023740	0.0103406
RUF008032	RUF023753	0.0167855
RUF008032	RUF023754	0.0144976
RUF008032	RUF023791	0.0201668
RUF008032	RUF023819	0.0125846
RUF008032	RUF023869	0.0101899
RUF008032	RUF023890	0.0130528
RUF008032	RUF023913	0.0109454
RUF008032	RUF023947	0.00881561
RUF008032	RUF023955	0.0121307
RUF008032	RUF024010	0.0106355
RUF008032	RUF024040	0.0104561
RUF008032	RUF024065	0.00912469
RUF008032	RUF024125	0.016599
RUF008032	RUF024334	0.0103554
RUF008032	RUF024418	0.0118819
RUF008032	RUF024422	0.00860169
RUF008032	RUF024447	0.0102714
RUF008032	RUF024458	0.0110923
RUF008032	RUF024472	0.0125894
RUF008032	RUF024481	0.00910653
RUF008032	RUF024516	0.013736
RUF008032	RUF024738	0.0102615
RUF008032	RUF024768	0.0102512
RUF008032	RUF024858	0.0111375
RUF008032	RUF024877	0.0163656
RUF008032	RUF024890	0.0118156
RUF008032	RUF024912	0.0105436
RUF008032	RUF024954	0.0108265
RUF008032	RUF024975	0.00940516
RUF008032	RUF024980	0.0117455
RUF008032	RUF025127	0.0131578
RUF008032	RUF025259	0.0138031
RUF008032	RUF025352	0.0147707
RUF008032	RUF025361	0.0090898
RUF008032	RUF025373	0.0182689
RUF008032	RUF025399	0.0130276
RUF008032	RUF025450	0.00897521
RUF008032	RUF025509	0.00912903
RUF008032	RUF025513	0.0129209
RUF008032	RUF025775	0.0118057
RUF008032	RUF025779	0.0102698
RUF008032	RUF025801	0.0210559
RUF008032	RUF025817	0.0198925
RUF008032	RUF025826	0.0160251
RUF008032	RUF025832	0.0200637
RUF008032	RUF025867	0.0128513
RUF008032	RUF025874	0.0173707
RUF008032	RUF025882	0.0112038
RUF008032	RUF025938	0.00854708
RUF008032	RUF026221	0.0141813
RUF008032	RUF026237	0.010014
RUF008032	RUF026272	0.00890949
RUF008032	RUF026306	0.0203091
RUF008032	RUF026410	0.00937232
RUF008032	RUF026414	0.00908571
RUF008032	RUF026574	0.0087825
RUF008032	RUF026699	0.0107577
RUF008032	RUF026707	0.0124302
RUF008032	RUF026713	0.00910677
RUF008032	RUF026728	0.0103612
RUF008032	RUF026756	0.0189402
RUF008032	RUF026774	0.00942891
RUF008032	RUF026837	0.0166538
RUF008032	RUF026854	0.0128131
RUF008032	RUF027040	0.0120423
RUF008032	RUF027043	0.00943908
RUF008032	RUF027070	0.0146044
RUF008032	RUF027095	0.00982921
RUF008032	RUF027114	0.0101907
RUF008032	RUF027194	0.00933912
RUF008032	RUF027306	0.0112745
RUF008032	RUF027307	0.00978824
RUF008032	RUF027348	0.0127754
RUF008032	RUF027372	0.0160919
RUF008032	RUF027499	0.0102648
RUF008032	RUF027597	0.010429
RUF008032	RUF027608	0.0115626
RUF008032	RUF027641	0.00971662
RUF008032	RUF027661	0.00991881
RUF008032	RUF027828	0.0127434
RUF008032	RUF027832	0.00858582
RUF008032	RUF027890	0.00879747
RUF008032	RUF028138	0.0154851
RUF008032	RUF028367	0.00894987
RUF008032	RUF028509	0.0101563
RUF008032	RUF028551	0.0215039
RUF008032	RUF028569	0.00887495
RUF008032	RUF028571	0.00898575
RUF008032	RUF028583	0.00915598
RUF008032	RUF028588	0.00891059
RUF008032	RUF028626	0.00979049
RUF008032	RUF028650	0.0104097
RUF008032	RUF028657	0.0106847
RUF008032	RUF028664	0.0112081
RUF008032	RUF028705	0.00877999
RUF008032	RUF028712	0.0136715
RUF008032	RUF028734	0.0094904
RUF008032	RUF028879	0.00874509
RUF008032	RUF028887	0.0137469
RUF008032	RUF028929	0.0134549
RUF008032	RUF028954	0.0103051
RUF008032	RUF028974	0.0120819
RUF008032	RUF028994	0.0147251
RUF008032	RUF029010	0.00861727
RUF008032	RUF029052	0.013427
RUF008032	RUF029073	0.00984083
RUF008032	RUF029077	0.00946815
RUF008032	RUF029088	0.009104
RUF008032	RUF029218	0.0101937
RUF008032	RUF029235	0.00860621
RUF008032	RUF029268	0.00980352
RUF008032	RUF029363	0.0129962
RUF008032	RUF029364	0.00920681
RUF008032	RUF029392	0.00966784
RUF008032	RUF029731	0.0200637
RUF008032	RUF029740	0.00872991
RUF008032	RUF029748	0.0199049
RUF008032	RUF029787	0.00985523
RUF008032	RUF029871	0.00873302
RUF008032	RUF030008	0.0121247
RUF008032	RUF030148	0.0122175
RUF008032	RUF030205	0.0086834
RUF008032	RUF030244	0.00894976
RUF008032	RUF030345	0.00998354
RUF008032	RUF030382	0.00896883
RUF008032	RUF030557	0.00967255
RUF008032	RUF030602	0.00868451
RUF008032	RUF030631	0.0178103
RUF008032	RUF030715	0.0159773
RUF008032	RUF030763	0.0125073
RUF008032	RUF030805	0.0106169
RUF008032	RUF030903	0.0132446
RUF008032	RUF030928	0.00972765
RUF008032	RUF031049	0.0136247
RUF008032	RUF031062	0.0171829
RUF008032	RUF031073	0.0125456
RUF008032	RUF031084	0.0103592
RUF008032	RUF031091	0.0102404
RUF008032	RUF031122	0.0107895
RUF008032	RUF031192	0.00908905
RUF008032	RUF031221	0.0155926
RUF008032	RUF031223	0.0104841
RUF008032	RUF031227	0.0101455
RUF008032	RUF031265	0.00970739
RUF008032	RUF031345	0.012206
RUF008032	RUF031370	0.0185518
RUF008032	RUF031404	0.00861718
RUF008032	RUF031430	0.0226058
RUF008032	RUF031472	0.0122016
RUF008032	RUF031607	0.0108401
RUF008032	RUF031626	0.020563
RUF008032	RUF031692	0.00930555
RUF008032	RUF031756	0.0110366
RUF008032	RUF031791	0.0126484
RUF008032	RUF031827	0.00867966
RUF008032	RUF031868	0.0123581
RUF008032	RUF031904	0.0108132
RUF008032	RUF031993	0.0102685
RUF008032	RUF031994	0.0117019
RUF008032	RUF032018	0.0105088
RUF008032	RUF032025	0.0111178
RUF008032	RUF032065	0.0206936
RUF008032	RUF032074	0.0191373
RUF008032	RUF032106	0.00850269
RUF008032	RUF032180	0.0108011
RUF008032	RUF032185	0.00993375
RUF008032	RUF032196	0.0095585
RUF008032	RUF032380	0.00870017
RUF008032	RUF032451	0.0146338
RUF008032	RUF032493	0.00920461
RUF008032	RUF032527	0.00897877
RUF008032	RUF032531	0.0211914
RUF008032	RUF032567	0.0104719
RUF008032	RUF032776	0.0087625
RUF008032	RUF032802	0.011218
RUF008032	RUF032820	0.0135593
RUF008032	RUF032829	0.00892724
RUF008032	RUF032850	0.0101184
RUF008032	RUF032854	0.0143661
RUF008032	RUF032881	0.0094524
RUF008032	RUF032882	0.0143667
RUF008032	RUF032899	0.00951533
RUF008032	RUF032907	0.00944024
RUF008032	RUF032916	0.0135269
RUF008032	RUF032923	0.0090412
RUF008032	RUF032930	0.0187828
RUF008032	RUF033004	0.01895
RUF008032	RUF033006	0.00859999
RUF008032	RUF033069	0.0171043
RUF008032	RUF033185	0.0119822
RUF008032	RUF033244	0.0106906
RUF008032	RUF033326	0.0213927
RUF008032	RUF033333	0.00963641
RUF008032	RUF033351	0.0142401
RUF008032	RUF033374	0.0129424
RUF008032	RUF033379	0.0102409
RUF008032	RUF033401	0.0102888
RUF008032	RUF033455	0.0110092
RUF008032	RUF033456	0.0162094
RUF008032	RUF033458	0.00860488
RUF008032	RUF033538	0.010871
RUF008032	RUF033573	0.0107728
RUF008032	RUF033665	0.0100678
RUF008032	RUF033684	0.0174255
RUF008032	RUF033750	0.00866308
RUF008032	RUF033756	0.00996898
RUF008032	RUF033852	0.00875148
RUF008032	RUF033923	0.011824
RUF008032	RUF034021	0.00953277
RUF008032	RUF034059	0.0151439
RUF008032	RUF034060	0.00979049
RUF008032	RUF034096	0.0173934
RUF008032	RUF034119	0.0124803
RUF008032	RUF034128	0.00971165
RUF008032	RUF034129	0.0118554
RUF008032	RUF034157	0.00940908
RUF008032	RUF034184	0.0158635
RUF008032	RUF034289	0.00931602
RUF008032	RUF034311	0.00973416
RUF008032	RUF034313	0.0218964
RUF008032	RUF034314	0.00901705
RUF008032	RUF034315	0.0115811
RUF008032	RUF034323	0.0219651
RUF008032	RUF034333	0.0109858
RUF008032	RUF034341	0.0206936
RUF008032	RUF034373	0.0102696
RUF008032	RUF034374	0.0101907
RUF008032	RUF034584	0.0117602
RUF008032	RUF034612	0.015732
RUF008032	RUF034698	0.012111
RUF008032	RUF034701	0.0175366
RUF008032	RUF034711	0.0140153
RUF008032	RUF034744	0.0132021
RUF008032	RUF034813	0.0161937
RUF008032	RUF034891	0.01224
RUF008032	RUF035012	0.00868376
RUF008032	RUF035048	0.00880977
RUF008032	RUF035069	0.0150743
RUF008032	RUF035151	0.00964595
RUF008032	RUF035157	0.00951551
RUF008032	RUF035265	0.0101907
RUF008032	RUF035289	0.00948492
RUF008032	RUF035303	0.00998314
RUF008032	RUF035387	0.015536
RUF008032	RUF035488	0.0143976
RUF008032	RUF035543	0.00896923
RUF008032	RUF035588	0.00911809
RUF008032	RUF035599	0.00915907
RUF008032	RUF035660	0.0103592
RUF008032	RUF035728	0.0136421
RUF008032	RUF035729	0.0164458
RUF008032	RUF036071	0.0154487
RUF008032	RUF036097	0.0155564
RUF008032	RUF036135	0.00935194
RUF008032	RUF036265	0.0117466
RUF008032	RUF036305	0.0116236
RUF008032	RUF036330	0.0101557
RUF008032	RUF036337	0.0104038
RUF008032	RUF036453	0.0114386
RUF008032	RUF036482	0.0105991
RUF008032	RUF036534	0.018826
RUF008032	RUF036547	0.0124667
RUF008032	RUF036632	0.0124664
RUF008032	RUF036635	0.0187052
RUF008032	RUF036657	0.00960214
RUF008032	RUF036793	0.0137981
RUF008032	RUF036801	0.0121021
RUF008032	RUF036838	0.0103177
RUF008032	RUF036839	0.0195455
RUF008032	RUF036883	0.00902386
RUF008032	RUF036944	0.0103395
RUF008032	RUF036969	0.00989115
RUF008032	RUF036991	0.0165001
RUF008032	RUF037264	0.0129787
RUF008032	RUF037266	0.0107951
RUF008032	RUF037279	0.0139524
RUF008032	RUF037313	0.0162764
RUF008032	RUF037316	0.016106
RUF008032	RUF037321	0.00960968
RUF008032	RUF037325	0.0156462
RUF008032	RUF037416	0.0102672
RUF008032	RUF037421	0.0154296
RUF008032	RUF037422	0.0096871
RUF008032	RUF037459	0.0115166
RUF008032	RUF037460	0.0104011
RUF008032	RUF037566	0.0122175
RUF008032	RUF037600	0.016181
RUF008032	RUF037668	0.00912408
RUF008032	RUF037701	0.00954006
RUF008032	RUF037727	0.0133395
RUF008032	RUF037767	0.00939539
RUF008032	RUF037792	0.0167568
RUF008032	RUF037793	0.0176063
RUF008032	RUF037898	0.00854019
RUF008032	RUF037953	0.00964497
RUF008032	RUF038026	0.0114008
RUF008032	RUF038090	0.0156811
RUF008032	RUF038091	0.00986709
RUF008032	RUF038253	0.0102225
RUF008032	RUF038340	0.0109201
RUF008032	RUF038354	0.0199407
RUF008032	RUF038358	0.0116346
RUF008032	RUF038447	0.0124211
RUF008032	RUF038458	0.00952859
RUF008032	RUF038471	0.0110526
RUF008032	RUF038483	0.0137892
RUF008032	RUF038504	0.0149478
RUF008032	RUF038525	0.00891817
RUF008032	RUF038547	0.0098269
RUF008032	RUF038549	0.0149689
RUF008032	RUF038571	0.0135858
RUF008032	RUF038572	0.00969975
RUF008032	RUF038592	0.0119539
RUF008035	RUF019598	0.00870289
RUF008037	RUF016215	0.00902758
RUF008049	RUF008225	0.0134606
RUF008049	RUF008228	0.0094024
RUF008049	RUF008233	0.0113316
RUF008049	RUF008291	0.00863039
RUF008049	RUF008294	0.0105147
RUF008049	RUF008398	0.0140393
RUF008049	RUF008420	0.00987068
RUF008049	RUF008428	0.0130205
RUF008049	RUF008562	0.0146568
RUF008049	RUF008710	0.0124287
RUF008049	RUF008722	0.0088989
RUF008049	RUF008752	0.00952202
RUF008049	RUF008838	0.0131057
RUF008049	RUF008913	0.00950781
RUF008049	RUF009053	0.0127201
RUF008049	RUF009112	0.0113033
RUF008049	RUF009187	0.00926645
RUF008049	RUF009222	0.0133649
RUF008049	RUF009227	0.0130353
RUF008049	RUF009250	0.0105377
RUF008049	RUF009276	0.022305
RUF008049	RUF009380	0.00876994
RUF008049	RUF009417	0.0094536
RUF008049	RUF009438	0.009838
RUF008049	RUF009544	0.0089264
RUF008049	RUF009574	0.00911643
RUF008049	RUF009817	0.0159676
RUF008049	RUF009826	0.0151429
RUF008049	RUF009846	0.0120842
RUF008049	RUF010049	0.00867306
RUF008049	RUF010149	0.0125234
RUF008049	RUF010300	0.00891589
RUF008049	RUF010376	0.00974863
RUF008049	RUF010433	0.0152228
RUF008049	RUF010459	0.00997298
RUF008049	RUF010462	0.0186888
RUF008049	RUF010556	0.00878049
RUF008049	RUF010675	0.0114473
RUF008049	RUF010692	0.00989116
RUF008049	RUF010866	0.014757
RUF008049	RUF010981	0.00904051
RUF008049	RUF011113	0.0106069
RUF008049	RUF011204	0.0140758
RUF008049	RUF011207	0.01666
RUF008049	RUF011248	0.0160854
RUF008049	RUF011319	0.00951162
RUF008049	RUF011329	0.0131292
RUF008049	RUF011347	0.00950565
RUF008049	RUF011348	0.0106087
RUF008049	RUF011351	0.0200068
RUF008049	RUF011365	0.0163129
RUF008049	RUF011374	0.00904681
RUF008049	RUF011485	0.0151207
RUF008049	RUF011513	0.00873037
RUF008049	RUF011515	0.00878438
RUF008049	RUF011576	0.00935072
RUF008049	RUF012125	0.0126291
RUF008049	RUF012157	0.0167911
RUF008049	RUF012158	0.0116962
RUF008049	RUF012182	0.0154334
RUF008049	RUF012196	0.0113087
RUF008049	RUF012424	0.0172417
RUF008049	RUF012517	0.0167993
RUF008049	RUF012619	0.0117045
RUF008049	RUF012623	0.0101295
RUF008049	RUF012632	0.0100054
RUF008049	RUF012718	0.00872399
RUF008049	RUF012829	0.0100417
RUF008049	RUF012849	0.0125002
RUF008049	RUF012850	0.00909926
RUF008049	RUF012957	0.0107575
RUF008049	RUF013057	0.00948407
RUF008049	RUF013373	0.00909275
RUF008049	RUF013380	0.0123221
RUF008049	RUF013385	0.0103512
RUF008049	RUF013440	0.00930546
RUF008049	RUF013497	0.0105274
RUF008049	RUF013506	0.0152149
RUF008049	RUF013507	0.012038
RUF008049	RUF013527	0.0178349
RUF008049	RUF013563	0.0214075
RUF008049	RUF013579	0.00919531
RUF008049	RUF013776	0.0172793
RUF008049	RUF013780	0.0131284
RUF008049	RUF013790	0.0168696
RUF008049	RUF013848	0.0121991
RUF008049	RUF013906	0.00949352
RUF008049	RUF013909	0.0139411
RUF008049	RUF013917	0.0106127
RUF008049	RUF013952	0.00928473
RUF008049	RUF013977	0.0131896
RUF008049	RUF013993	0.0102648
RUF008049	RUF014048	0.00995341
RUF008049	RUF014060	0.0107154
RUF008049	RUF014116	0.00964169
RUF008049	RUF014119	0.0125572
RUF008049	RUF014220	0.0218823
RUF008049	RUF014271	0.017417
RUF008049	RUF014274	0.01666
RUF008049	RUF014390	0.0124549
RUF008049	RUF014401	0.0103506
RUF008049	RUF014446	0.0141756
RUF008049	RUF014491	0.0178557
RUF008049	RUF014525	0.0092122
RUF008049	RUF014595	0.0129015
RUF008049	RUF014601	0.011146
RUF008049	RUF014637	0.010632
RUF008049	RUF014678	0.0103498
RUF008049	RUF014751	0.0150507
RUF008049	RUF014867	0.0100786
RUF008049	RUF015057	0.0209486
RUF008049	RUF015100	0.00862708
RUF008049	RUF015112	0.0154668
RUF008049	RUF015275	0.0112961
RUF008049	RUF015304	0.00893059
RUF008049	RUF015374	0.0115123
RUF008049	RUF015452	0.00912415
RUF008049	RUF015534	0.00967031
RUF008049	RUF015598	0.0120606
RUF008049	RUF015609	0.00926092
RUF008049	RUF015705	0.0208779
RUF008049	RUF015821	0.00967578
RUF008049	RUF015854	0.0109182
RUF008049	RUF015879	0.00991713
RUF008049	RUF015888	0.0112436
RUF008049	RUF015904	0.0101377
RUF008049	RUF015956	0.00910358
RUF008049	RUF015999	0.0126782
RUF008049	RUF016028	0.0156681
RUF008049	RUF016033	0.00999798
RUF008049	RUF016034	0.01041
RUF008049	RUF016040	0.01075
RUF008049	RUF016110	0.00892132
RUF008049	RUF016137	0.0105452
RUF008049	RUF016271	0.0211328
RUF008049	RUF016290	0.00869012
RUF008049	RUF016329	0.0134839
RUF008049	RUF016338	0.00868524
RUF008049	RUF016455	0.0105529
RUF008049	RUF016479	0.0149361
RUF008049	RUF016528	0.0136003
RUF008049	RUF016567	0.0126541
RUF008049	RUF016571	0.0189403
RUF008049	RUF016637	0.0100961
RUF008049	RUF016710	0.012322
RUF008049	RUF016725	0.011272
RUF008049	RUF016901	0.00963241
RUF008049	RUF016936	0.017269
RUF008049	RUF016981	0.0122339
RUF008049	RUF016989	0.0114478
RUF008049	RUF017002	0.0123301
RUF008049	RUF017044	0.0086108
RUF008049	RUF017055	0.0128962
RUF008049	RUF017095	0.0152871
RUF008049	RUF017167	0.0109476
RUF008049	RUF017285	0.0118726
RUF008049	RUF017288	0.013365
RUF008049	RUF017294	0.0111033
RUF008049	RUF017312	0.0123812
RUF008049	RUF017313	0.00965126
RUF008049	RUF017314	0.00897268
RUF008049	RUF017323	0.0105681
RUF008049	RUF017331	0.00972255
RUF008049	RUF017406	0.01858
RUF008049	RUF017424	0.0116287
RUF008049	RUF017498	0.0162143
RUF008049	RUF017594	0.0180589
RUF008049	RUF017611	0.0098879
RUF008049	RUF017612	0.0107808
RUF008049	RUF017613	0.00890741
RUF008049	RUF017661	0.0090564
RUF008049	RUF017731	0.0123156
RUF008049	RUF017740	0.00892648
RUF008049	RUF017743	0.0137706
RUF008049	RUF017776	0.00852576
RUF008049	RUF017819	0.00902745
RUF008049	RUF017837	0.0119659
RUF008049	RUF017851	0.0171512
RUF008049	RUF017862	0.0127275
RUF008049	RUF017878	0.016631
RUF008049	RUF017929	0.0114172
RUF008049	RUF017942	0.00860849
RUF008049	RUF018017	0.010532
RUF008049	RUF018053	0.00925986
RUF008049	RUF018089	0.0101778
RUF008049	RUF018296	0.00858689
RUF008049	RUF018315	0.0208331
RUF008049	RUF018340	0.0148879
RUF008049	RUF018360	0.00872154
RUF008049	RUF018364	0.0171755
RUF008049	RUF018404	0.00910844
RUF008049	RUF018428	0.0112551
RUF008049	RUF018505	0.00897807
RUF008049	RUF018638	0.0182258
RUF008049	RUF018652	0.0165266
RUF008049	RUF018700	0.016504
RUF008049	RUF018701	0.00868985
RUF008049	RUF018721	0.0227796
RUF008049	RUF018728	0.0115716
RUF008049	RUF018742	0.0117093
RUF008049	RUF018788	0.0135027
RUF008049	RUF018921	0.00974885
RUF008049	RUF018944	0.00915502
RUF008049	RUF019024	0.00945993
RUF008049	RUF019069	0.0202388
RUF008049	RUF019096	0.0104032
RUF008049	RUF019125	0.011696
RUF008049	RUF019216	0.00907973
RUF008049	RUF019307	0.00984462
RUF008049	RUF019350	0.0128495
RUF008049	RUF019353	0.0148471
RUF008049	RUF019449	0.00898655
RUF008049	RUF019569	0.0135566
RUF008049	RUF019929	0.00890133
RUF008049	RUF019984	0.00883233
RUF008049	RUF020025	0.0147763
RUF008049	RUF020079	0.00984412
RUF008049	RUF020089	0.00859256
RUF008049	RUF020249	0.0115773
RUF008049	RUF020379	0.00978895
RUF008049	RUF020484	0.0115628
RUF008049	RUF020500	0.0108179
RUF008049	RUF020515	0.0155703
RUF008049	RUF020658	0.0143788
RUF008049	RUF020681	0.0106778
RUF008049	RUF020782	0.0174396
RUF008049	RUF020825	0.0170443
RUF008049	RUF020872	0.00854935
RUF008049	RUF020892	0.0100929
RUF008049	RUF021007	0.0110935
RUF008049	RUF021020	0.0112989
RUF008049	RUF021049	0.0168467
RUF008049	RUF021112	0.0196244
RUF008049	RUF021133	0.010673
RUF008049	RUF021150	0.0202287
RUF008049	RUF021179	0.0111627
RUF008049	RUF021180	0.0108381
RUF008049	RUF021190	0.00979819
RUF008049	RUF021256	0.0102537
RUF008049	RUF021279	0.00856783
RUF008049	RUF021300	0.0155568
RUF008049	RUF021304	0.0130233
RUF008049	RUF021347	0.016772
RUF008049	RUF021350	0.0121559
RUF008049	RUF021354	0.0193025
RUF008049	RUF021392	0.0133082
RUF008049	RUF021447	0.00884443
RUF008049	RUF021449	0.0144447
RUF008049	RUF021471	0.00924226
RUF008049	RUF021472	0.00884431
RUF008049	RUF021473	0.0136149
RUF008049	RUF021487	0.0132892
RUF008049	RUF021549	0.00909736
RUF008049	RUF021553	0.0199535
RUF008049	RUF021665	0.0186204
RUF008049	RUF021676	0.00998532
RUF008049	RUF021689	0.012712
RUF008049	RUF021761	0.0170794
RUF008049	RUF021766	0.0223185
RUF008049	RUF021803	0.00981848
RUF008049	RUF021842	0.0169058
RUF008049	RUF021977	0.00873352
RUF008049	RUF021991	0.0211431
RUF008049	RUF021995	0.00865335
RUF008049	RUF022000	0.0146519
RUF008049	RUF022036	0.0161245
RUF008049	RUF022084	0.0107353
RUF008049	RUF022166	0.00908101
RUF008049	RUF022226	0.0195653
RUF008049	RUF022337	0.00960092
RUF008049	RUF022426	0.0153611
RUF008049	RUF022446	0.0170151
RUF008049	RUF022481	0.00944076
RUF008049	RUF022671	0.00954978
RUF008049	RUF022791	0.0122695
RUF008049	RUF022901	0.00922551
RUF008049	RUF022971	0.0127441
RUF008049	RUF022995	0.0131037
RUF008049	RUF023110	0.0116084
RUF008049	RUF023119	0.020469
RUF008049	RUF023127	0.0195071
RUF008049	RUF023220	0.0125895
RUF008049	RUF023249	0.0181795
RUF008049	RUF023292	0.0130778
RUF008049	RUF023300	0.0119292
RUF008049	RUF023377	0.012739
RUF008049	RUF023503	0.0127143
RUF008049	RUF023523	0.0204594
RUF008049	RUF023547	0.0135756
RUF008049	RUF023548	0.0134864
RUF008049	RUF023573	0.00956712
RUF008049	RUF023600	0.0134086
RUF008049	RUF023691	0.0103582
RUF008049	RUF023707	0.0157777
RUF008049	RUF023711	0.0090085
RUF008049	RUF023753	0.0116523
RUF008049	RUF023754	0.0138032
RUF008049	RUF023778	0.00974211
RUF008049	RUF023791	0.0104736
RUF008049	RUF023819	0.00937736
RUF008049	RUF023869	0.0148448
RUF008049	RUF023947	0.00903902
RUF008049	RUF023952	0.0103278
RUF008049	RUF023955	0.0109651
RUF008049	RUF024039	0.0103668
RUF008049	RUF024040	0.0206165
RUF008049	RUF024087	0.0114774
RUF008049	RUF024125	0.0135269
RUF008049	RUF024138	0.0142065
RUF008049	RUF024142	0.0110557
RUF008049	RUF024334	0.0101283
RUF008049	RUF024335	0.0124388
RUF008049	RUF024343	0.0108981
RUF008049	RUF024401	0.00901832
RUF008049	RUF024413	0.0094924
RUF008049	RUF024418	0.0125041
RUF008049	RUF024423	0.0142472
RUF008049	RUF024447	0.0110454
RUF008049	RUF024472	0.0110434
RUF008049	RUF024500	0.0100801
RUF008049	RUF024501	0.0123712
RUF008049	RUF024516	0.00871576
RUF008049	RUF024647	0.0131833
RUF008049	RUF024738	0.0201259
RUF008049	RUF024768	0.020215
RUF008049	RUF024809	0.00891378
RUF008049	RUF024835	0.0108445
RUF008049	RUF024836	0.0099687
RUF008049	RUF024840	0.0102149
RUF008049	RUF024876	0.0119349
RUF008049	RUF024877	0.0123326
RUF008049	RUF024893	0.0106304
RUF008049	RUF024954	0.0118645
RUF008049	RUF025120	0.0133241
RUF008049	RUF025121	0.0133264
RUF008049	RUF025126	0.00949417
RUF008049	RUF025148	0.0140291
RUF008049	RUF025258	0.0175555
RUF008049	RUF025259	0.0118651
RUF008049	RUF025352	0.0117037
RUF008049	RUF025373	0.0165809
RUF008049	RUF025384	0.00957459
RUF008049	RUF025399	0.0129358
RUF008049	RUF025428	0.00971526
RUF008049	RUF025674	0.00940538
RUF008049	RUF025775	0.0107825
RUF008049	RUF025801	0.0164457
RUF008049	RUF025817	0.011477
RUF008049	RUF025826	0.0144275
RUF008049	RUF025832	0.0164718
RUF008049	RUF025867	0.015753
RUF008049	RUF025874	0.0123689
RUF008049	RUF025890	0.0164641
RUF008049	RUF025994	0.0160159
RUF008049	RUF026221	0.0104551
RUF008049	RUF026237	0.0229462
RUF008049	RUF026306	0.0164718
RUF008049	RUF026378	0.00863575
RUF008049	RUF026391	0.0160202
RUF008049	RUF026414	0.0132528
RUF008049	RUF026448	0.0188727
RUF008049	RUF026487	0.0101543
RUF008049	RUF026574	0.00991288
RUF008049	RUF026585	0.00864918
RUF008049	RUF026638	0.0116142
RUF008049	RUF026699	0.00973929
RUF008049	RUF026707	0.0141513
RUF008049	RUF026708	0.00966808
RUF008049	RUF026713	0.0102172
RUF008049	RUF026728	0.0220598
RUF008049	RUF026756	0.0153963
RUF008049	RUF026818	0.00945752
RUF008049	RUF026837	0.0153911
RUF008049	RUF026847	0.0113028
RUF008049	RUF026854	0.0160708
RUF008049	RUF026891	0.0156459
RUF008049	RUF026948	0.00869943
RUF008049	RUF026988	0.00988629
RUF008049	RUF027040	0.0126481
RUF008049	RUF027060	0.0181697
RUF008049	RUF027062	0.00902717
RUF008049	RUF027084	0.00932737
RUF008049	RUF027094	0.00913374
RUF008049	RUF027113	0.0103131
RUF008049	RUF027114	0.0215323
RUF008049	RUF027157	0.00855372
RUF008049	RUF027190	0.0097118
RUF008049	RUF027194	0.00866253
RUF008049	RUF027250	0.0103357
RUF008049	RUF027269	0.0102753
RUF008049	RUF027277	0.00964785
RUF008049	RUF027305	0.00920964
RUF008049	RUF027348	0.0116146
RUF008049	RUF027372	0.0133316
RUF008049	RUF027499	0.0145181
RUF008049	RUF027590	0.00906774
RUF008049	RUF027642	0.00901314
RUF008049	RUF027661	0.0121172
RUF008049	RUF027726	0.0106025
RUF008049	RUF027828	0.0161974
RUF008049	RUF027876	0.0121895
RUF008049	RUF027966	0.0104979
RUF008049	RUF027978	0.00912469
RUF008049	RUF028138	0.0136001
RUF008049	RUF028204	0.0118209
RUF008049	RUF028206	0.00944813
RUF008049	RUF028244	0.0108175
RUF008049	RUF028302	0.00941259
RUF008049	RUF028324	0.00852437
RUF008049	RUF028366	0.00961803
RUF008049	RUF028416	0.00942429
RUF008049	RUF028509	0.00901345
RUF008049	RUF028523	0.00962773
RUF008049	RUF028551	0.0167297
RUF008049	RUF028569	0.017968
RUF008049	RUF028626	0.0222035
RUF008049	RUF028650	0.0126428
RUF008049	RUF028657	0.0091291
RUF008049	RUF028662	0.00957328
RUF008049	RUF028674	0.0109578
RUF008049	RUF028711	0.00905876
RUF008049	RUF028712	0.00881872
RUF008049	RUF028794	0.0182112
RUF008049	RUF028853	0.00910481
RUF008049	RUF028879	0.0174063
RUF008049	RUF028887	0.00862456
RUF008049	RUF028929	0.0139881
RUF008049	RUF029073	0.020749
RUF008049	RUF029077	0.011084
RUF008049	RUF029083	0.0161608
RUF008049	RUF029213	0.0094363
RUF008049	RUF029228	0.00978845
RUF008049	RUF029235	0.0102183
RUF008049	RUF029274	0.00901377
RUF008049	RUF029363	0.0128191
RUF008049	RUF029364	0.0140397
RUF008049	RUF029391	0.018674
RUF008049	RUF029392	0.0159201
RUF008049	RUF029407	0.0103431
RUF008049	RUF029442	0.00977685
RUF008049	RUF029462	0.010934
RUF008049	RUF029617	0.00998767
RUF008049	RUF029647	0.00857552
RUF008049	RUF029731	0.0176288
RUF008049	RUF029748	0.0138772
RUF008049	RUF029757	0.0103613
RUF008049	RUF029827	0.00936794
RUF008049	RUF029852	0.0148808
RUF008049	RUF029947	0.0119909
RUF008049	RUF030035	0.012019
RUF008049	RUF030345	0.0211328
RUF008049	RUF030574	0.0162161
RUF008049	RUF030602	0.0106158
RUF008049	RUF030631	0.0170728
RUF008049	RUF030662	0.0090851
RUF008049	RUF030679	0.00917488
RUF008049	RUF030715	0.0171417
RUF008049	RUF030744	0.0111022
RUF008049	RUF030763	0.0108028
RUF008049	RUF030805	0.0196771
RUF008049	RUF030878	0.0095982
RUF008049	RUF030919	0.0103738
RUF008049	RUF030928	0.0208779
RUF008049	RUF030957	0.00882254
RUF008049	RUF030975	0.0108803
RUF008049	RUF031016	0.00910675
RUF008049	RUF031047	0.0149597
RUF008049	RUF031048	0.0130602
RUF008049	RUF031049	0.0191728
RUF008049	RUF031062	0.0108053
RUF008049	RUF031073	0.0105364
RUF008049	RUF031084	0.0208779
RUF008049	RUF031091	0.0222052
RUF008049	RUF031192	0.00981416
RUF008049	RUF031221	0.00984675
RUF008049	RUF031223	0.0149512
RUF008049	RUF031248	0.00925695
RUF008049	RUF031345	0.0108524
RUF008049	RUF031370	0.0126227
RUF008049	RUF031430	0.0159222
RUF008049	RUF031458	0.00897391
RUF008049	RUF031460	0.0130749
RUF008049	RUF031484	0.0108154
RUF008049	RUF031607	0.011921
RUF008049	RUF031626	0.01385
RUF008049	RUF031640	0.0102682
RUF008049	RUF031690	0.0175451
RUF008049	RUF031740	0.0126598
RUF008049	RUF031744	0.0120121
RUF008049	RUF031773	0.0098588
RUF008049	RUF031790	0.0113995
RUF008049	RUF031815	0.00878693
RUF008049	RUF031956	0.0148029
RUF008049	RUF032025	0.0107889
RUF008049	RUF032065	0.0147763
RUF008049	RUF032074	0.0166191
RUF008049	RUF032096	0.0118202
RUF008049	RUF032185	0.0184547
RUF008049	RUF032267	0.0148362
RUF008049	RUF032384	0.0170259
RUF008049	RUF032400	0.0151591
RUF008049	RUF032418	0.0100675
RUF008049	RUF032429	0.0108048
RUF008049	RUF032451	0.0116379
RUF008049	RUF032493	0.00968259
RUF008049	RUF032531	0.0141642
RUF008049	RUF032567	0.0101208
RUF008049	RUF032568	0.0107718
RUF008049	RUF032802	0.0203307
RUF008049	RUF032857	0.0128757
RUF008049	RUF032879	0.0161162
RUF008049	RUF032916	0.0112795
RUF008049	RUF032923	0.0110631
RUF008049	RUF032930	0.0179011
RUF008049	RUF032936	0.0112079
RUF008049	RUF033004	0.0138477
RUF008049	RUF033045	0.00855285
RUF008049	RUF033069	0.0153659
RUF008049	RUF033087	0.00929794
RUF008049	RUF033185	0.0147551
RUF008049	RUF033188	0.0152069
RUF008049	RUF033244	0.0220736
RUF008049	RUF033256	0.00866355
RUF008049	RUF033262	0.00873431
RUF008049	RUF033326	0.0147763
RUF008049	RUF033339	0.0161992
RUF008049	RUF033340	0.0160797
RUF008049	RUF033351	0.00874331
RUF008049	RUF033374	0.0172171
RUF008049	RUF033379	0.0211022
RUF008049	RUF033380	0.0124691
RUF008049	RUF033401	0.0206971
RUF008049	RUF033409	0.0161967
RUF008049	RUF033456	0.011737
RUF008049	RUF033459	0.00954861
RUF008049	RUF033473	0.0106046
RUF008049	RUF033507	0.00909204
RUF008049	RUF033538	0.0202351
RUF008049	RUF033539	0.0128705
RUF008049	RUF033587	0.00909525
RUF008049	RUF033654	0.0156186
RUF008049	RUF033684	0.0153453
RUF008049	RUF033689	0.0101726
RUF008049	RUF033755	0.0148349
RUF008049	RUF033756	0.020749
RUF008049	RUF033764	0.00953361
RUF008049	RUF033778	0.00935145
RUF008049	RUF033878	0.010384
RUF008049	RUF034059	0.0168431
RUF008049	RUF034060	0.0215323
RUF008049	RUF034063	0.0112523
RUF008049	RUF034081	0.00882328
RUF008049	RUF034096	0.0170803
RUF008049	RUF034119	0.0157439
RUF008049	RUF034128	0.00861158
RUF008049	RUF034129	0.0100313
RUF008049	RUF034261	0.00880879
RUF008049	RUF034289	0.0148337
RUF008049	RUF034310	0.0114198
RUF008049	RUF034311	0.0119664
RUF008049	RUF034313	0.0172012
RUF008049	RUF034314	0.00932715
RUF008049	RUF034315	0.0128166
RUF008049	RUF034323	0.0167792
RUF008049	RUF034333	0.0152585
RUF008049	RUF034341	0.0167126
RUF008049	RUF034373	0.0220598
RUF008049	RUF034374	0.0211328
RUF008049	RUF034400	0.0147095
RUF008049	RUF034463	0.0128208
RUF008049	RUF034468	0.0088307
RUF008049	RUF034518	0.0101703
RUF008049	RUF034612	0.0146409
RUF008049	RUF034690	0.011941
RUF008049	RUF034698	0.014029
RUF008049	RUF034701	0.0142713
RUF008049	RUF034711	0.0159899
RUF008049	RUF034741	0.0105509
RUF008049	RUF034744	0.0123353
RUF008049	RUF034784	0.00880307
RUF008049	RUF034813	0.00989437
RUF008049	RUF034860	0.00913149
RUF008049	RUF034884	0.00949887
RUF008049	RUF034891	0.00948859
RUF008049	RUF034901	0.00857441
RUF008049	RUF034941	0.0109373
RUF008049	RUF035012	0.0190091
RUF008049	RUF035021	0.00888379
RUF008049	RUF035069	0.0163583
RUF008049	RUF035151	0.0157238
RUF008049	RUF035189	0.0164394
RUF008049	RUF035237	0.0157576
RUF008049	RUF035264	0.014798
RUF008049	RUF035265	0.0222035
RUF008049	RUF035289	0.0197687
RUF008049	RUF035302	0.0129907
RUF008049	RUF035304	0.00957053
RUF008049	RUF035350	0.00901281
RUF008049	RUF035360	0.00921268
RUF008049	RUF035387	0.0156543
RUF008049	RUF035432	0.0125102
RUF008049	RUF035488	0.0108427
RUF008049	RUF035512	0.0109223
RUF008049	RUF035525	0.00973227
RUF008049	RUF035586	0.0110536
RUF008049	RUF035660	0.020749
RUF008049	RUF035689	0.00966311
RUF008049	RUF035722	0.0134744
RUF008049	RUF035728	0.0106673
RUF008049	RUF035729	0.00920026
RUF008049	RUF035934	0.010961
RUF008049	RUF036071	0.0106807
RUF008049	RUF036097	0.0105107
RUF008049	RUF036117	0.0157661
RUF008049	RUF036135	0.020752
RUF008049	RUF036172	0.0154074
RUF008049	RUF036220	0.0100023
RUF008049	RUF036248	0.013386
RUF008049	RUF036265	0.00869988
RUF008049	RUF036305	0.0146951
RUF008049	RUF036330	0.0110785
RUF008049	RUF036337	0.0218989
RUF008049	RUF036399	0.00950448
RUF008049	RUF036412	0.00962473
RUF008049	RUF036440	0.00869845
RUF008049	RUF036453	0.0135682
RUF008049	RUF036456	0.00864054
RUF008049	RUF036482	0.0108563
RUF008049	RUF036519	0.015233
RUF008049	RUF036534	0.0131724
RUF008049	RUF036547	0.016007
RUF008049	RUF036622	0.0131438
RUF008049	RUF036635	0.0151614
RUF008049	RUF036657	0.0130426
RUF008049	RUF036687	0.00869044
RUF008049	RUF036789	0.0146288
RUF008049	RUF036837	0.00911968
RUF008049	RUF036839	0.0163513
RUF008049	RUF036910	0.0106645
RUF008049	RUF036944	0.0138089
RUF008049	RUF036947	0.0107868
RUF008049	RUF036991	0.0133044
RUF008049	RUF037124	0.010901
RUF008049	RUF037151	0.0106818
RUF008049	RUF037232	0.0115771
RUF008049	RUF037233	0.0130725
RUF008049	RUF037264	0.0157514
RUF008049	RUF037266	0.00924117
RUF008049	RUF037279	0.0113757
RUF008049	RUF037313	0.0145712
RUF008049	RUF037316	0.010458
RUF008049	RUF037317	0.00914681
RUF008049	RUF037321	0.0170048
RUF008049	RUF037325	0.0119494
RUF008049	RUF037416	0.0220779
RUF008049	RUF037422	0.0158976
RUF008049	RUF037447	0.012466
RUF008049	RUF037458	0.0107896
RUF008049	RUF037466	0.00855742
RUF008049	RUF037476	0.0121784
RUF008049	RUF037600	0.0113738
RUF008049	RUF037668	0.0107027
RUF008049	RUF037680	0.013129
RUF008049	RUF037681	0.00869174
RUF008049	RUF037721	0.00863381
RUF008049	RUF037727	0.0140802
RUF008049	RUF037767	0.00954819
RUF008049	RUF037792	0.0150856
RUF008049	RUF037793	0.0147429
RUF008049	RUF037866	0.0157411
RUF008049	RUF037885	0.0118655
RUF008049	RUF037926	0.0203435
RUF008049	RUF037942	0.0134713
RUF008049	RUF037953	0.0193154
RUF008049	RUF037963	0.00872766
RUF008049	RUF038026	0.0109304
RUF008049	RUF038090	0.0165218
RUF008049	RUF038091	0.0121365
RUF008049	RUF038113	0.0133186
RUF008049	RUF038185	0.0124966
RUF008049	RUF038253	0.0100345
RUF008049	RUF038340	0.0112444
RUF008049	RUF038346	0.00941549
RUF008049	RUF038354	0.0138781
RUF008049	RUF038358	0.00931334
RUF008049	RUF038359	0.00968701
RUF008049	RUF038422	0.0122004
RUF008049	RUF038447	0.00941535
RUF008049	RUF038458	0.0152185
RUF008049	RUF038471	0.014855
RUF008049	RUF038483	0.0127221
RUF008049	RUF038504	0.0159774
RUF008049	RUF038549	0.00889939
RUF008049	RUF038571	0.0136288
RUF008049	RUF038572	0.020351
RUF008049	RUF038592	0.00880067
RUF008051	RUF021231	0.00921288
RUF008068	RUF020125	0.00863678
RUF008069	RUF017095	0.0089824
RUF008069	RUF017498	0.00916438
RUF008069	RUF020484	0.00883062
RUF008069	RUF020892	0.00950504
RUF008069	RUF024516	0.00954039
RUF008069	RUF025373	0.00870592
RUF008069	RUF025826	0.00854159
RUF008069	RUF032451	0.00865637
RUF008070	RUF008440	0.012194
RUF008070	RUF008669	0.00908842
RUF008070	RUF010442	0.00911942
RUF008070	RUF010475	0.0088369
RUF008070	RUF010760	0.00858584
RUF008070	RUF011048	0.00915773
RUF008070	RUF011104	0.0104747
RUF008070	RUF011275	0.00857583
RUF008070	RUF011834	0.00863834
RUF008070	RUF012544	0.00858584
RUF008070	RUF012665	0.00940108
RUF008070	RUF013461	0.00940721
RUF008070	RUF013484	0.0127311
RUF008070	RUF013967	0.00889159
RUF008070	RUF013984	0.00972217
RUF008070	RUF014023	0.00871053
RUF008070	RUF014676	0.00856817
RUF008070	RUF014766	0.00946912
RUF008070	RUF014820	0.00858584
RUF008070	RUF014944	0.0100799
RUF008070	RUF016780	0.00923234
RUF008070	RUF017341	0.00921465
RUF008070	RUF017829	0.00863834
RUF008070	RUF018432	0.00857854
RUF008070	RUF018544	0.00871413
RUF008070	RUF018556	0.00901881
RUF008070	RUF018733	0.0088369
RUF008070	RUF018768	0.00989092
RUF008070	RUF019548	0.00869645
RUF008070	RUF019894	0.00867277
RUF008070	RUF020687	0.00884895
RUF008070	RUF020932	0.00859356
RUF008070	RUF021079	0.0112862
RUF008070	RUF021207	0.00858296
RUF008070	RUF021280	0.00934386
RUF008070	RUF021457	0.00882798
RUF008070	RUF021606	0.00914998
RUF008070	RUF021999	0.00912318
RUF008070	RUF022007	0.0098964
RUF008070	RUF022013	0.00899204
RUF008070	RUF023047	0.00869458
RUF008070	RUF023673	0.0086985
RUF008070	RUF023734	0.00869458
RUF008070	RUF023951	0.00858584
RUF008070	RUF024249	0.00940726
RUF008070	RUF024626	0.00875466
RUF008070	RUF025493	0.00903799
RUF008070	RUF025944	0.0089564
RUF008070	RUF026841	0.0112696
RUF008070	RUF027082	0.0128494
RUF008070	RUF027171	0.0114973
RUF008070	RUF027256	0.0086985
RUF008070	RUF027635	0.0114186
RUF008070	RUF027675	0.0085287
RUF008070	RUF028526	0.00863834
RUF008070	RUF028573	0.00975903
RUF008070	RUF029531	0.0087431
RUF008070	RUF030462	0.00871122
RUF008070	RUF030638	0.00896607
RUF008070	RUF030778	0.00884895
RUF008070	RUF031209	0.00870619
RUF008070	RUF031439	0.00902053
RUF008070	RUF031628	0.00903039
RUF008070	RUF032901	0.00863834
RUF008070	RUF033399	0.00894342
RUF008070	RUF033764	0.0104812
RUF008070	RUF033837	0.00893362
RUF008070	RUF033939	0.00869645
RUF008070	RUF034448	0.0114769
RUF008070	RUF034774	0.00882798
RUF008070	RUF034967	0.00893124
RUF008070	RUF035092	0.00921244
RUF008070	RUF035340	0.0106247
RUF008070	RUF036106	0.00863834
RUF008070	RUF036168	0.0086985
RUF008070	RUF036245	0.00858657
RUF008070	RUF036445	0.00882798
RUF008070	RUF036594	0.0118757
RUF008070	RUF036613	0.0098533
RUF008070	RUF036674	0.00912906
RUF008070	RUF036954	0.00896607
RUF008070	RUF036956	0.0087402
RUF008070	RUF037235	0.0097749
RUF008070	RUF037311	0.00884895
RUF008070	RUF037704	0.00975241
RUF008070	RUF037817	0.00894967
RUF008070	RUF037861	0.01046
RUF008070	RUF038035	0.00869645
RUF008070	RUF038098	0.00855964
RUF008070	RUF038133	0.00871413
RUF008070	RUF038658	0.0108375
RUF008073	RUF011282	0.0086264
RUF008073	RUF020595	0.00876094
RUF008073	RUF035436	0.00865128
RUF008079	RUF013817	0.00875385
RUF008079	RUF018797	0.00899902
RUF008079	RUF023556	0.0108031
RUF008079	RUF035939	0.00921581
RUF008079	RUF037255	0.00937086
RUF008089	RUF011700	0.00861405
RUF008089	RUF017188	0.00855221
RUF008089	RUF018950	0.00862522
RUF008089	RUF019317	0.00855685
RUF008089	RUF025901	0.00850399
RUF008089	RUF028731	0.00863402
RUF008089	RUF030884	0.00850239
RUF008089	RUF034150	0.00868458
RUF008089	RUF034440	0.00851985
RUF008089	RUF036664	0.00851797
RUF008094	RUF018785	0.00853524
RUF008094	RUF030820	0.00860134
RUF008094	RUF034893	0.00857785
RUF008104	RUF008230	0.0096589
RUF008104	RUF008511	0.00984591
RUF008104	RUF008609	0.00877279
RUF008104	RUF008989	0.00862243
RUF008104	RUF009150	0.0106342
RUF008104	RUF009403	0.00964377
RUF008104	RUF009922	0.0105403
RUF008104	RUF010398	0.00954715
RUF008104	RUF010586	0.0100349
RUF008104	RUF010682	0.00885955
RUF008104	RUF010966	0.00877126
RUF008104	RUF011273	0.00913135
RUF008104	RUF011274	0.0096589
RUF008104	RUF011699	0.00883581
RUF008104	RUF011702	0.0101005
RUF008104	RUF011818	0.00959598
RUF008104	RUF012071	0.00851048
RUF008104	RUF012310	0.00861367
RUF008104	RUF012311	0.0103167
RUF008104	RUF012312	0.00860604
RUF008104	RUF012315	0.0101331
RUF008104	RUF013313	0.00992823
RUF008104	RUF013471	0.0101005
RUF008104	RUF013540	0.0096589
RUF008104	RUF013683	0.00976548
RUF008104	RUF013772	0.00992823
RUF008104	RUF013773	0.0096589
RUF008104	RUF014006	0.00878008
RUF008104	RUF014011	0.00948687
RUF008104	RUF014142	0.0105277
RUF008104	RUF014146	0.00938692
RUF008104	RUF014186	0.00883929
RUF008104	RUF014553	0.00896377
RUF008104	RUF014676	0.00985031
RUF008104	RUF014802	0.00916437
RUF008104	RUF015239	0.00850199
RUF008104	RUF015582	0.00954715
RUF008104	RUF016897	0.00971544
RUF008104	RUF017360	0.00976548
RUF008104	RUF017524	0.0101985
RUF008104	RUF017657	0.00869884
RUF008104	RUF017793	0.0102921
RUF008104	RUF017863	0.0100349
RUF008104	RUF018141	0.00971856
RUF008104	RUF018475	0.0090255
RUF008104	RUF018598	0.0103788
RUF008104	RUF018802	0.00976548
RUF008104	RUF018945	0.00992823
RUF008104	RUF019162	0.00975415
RUF008104	RUF019390	0.00975221
RUF008104	RUF019667	0.00992823
RUF008104	RUF020893	0.0104025
RUF008104	RUF021161	0.0104393
RUF008104	RUF021301	0.00940312
RUF008104	RUF021302	0.00855078
RUF008104	RUF021520	0.00858205
RUF008104	RUF021599	0.00971856
RUF008104	RUF021674	0.0105651
RUF008104	RUF021675	0.00911872
RUF008104	RUF022302	0.00903034
RUF008104	RUF022409	0.0102733
RUF008104	RUF022876	0.0102921
RUF008104	RUF022906	0.0091181
RUF008104	RUF022941	0.01067
RUF008104	RUF022955	0.00905427
RUF008104	RUF023104	0.00909207
RUF008104	RUF023354	0.0100349
RUF008104	RUF023543	0.0102151
RUF008104	RUF023894	0.00978386
RUF008104	RUF023954	0.0093741
RUF008104	RUF024045	0.00954715
RUF008104	RUF024092	0.0104656
RUF008104	RUF024093	0.00971544
RUF008104	RUF024353	0.0104393
RUF008104	RUF024354	0.0101331
RUF008104	RUF024355	0.0096589
RUF008104	RUF024487	0.0100486
RUF008104	RUF025160	0.00865057
RUF008104	RUF026310	0.00940955
RUF008104	RUF026386	0.00862707
RUF008104	RUF026572	0.0102023
RUF008104	RUF026737	0.0101005
RUF008104	RUF026926	0.0100486
RUF008104	RUF027297	0.00947996
RUF008104	RUF027571	0.0104656
RUF008104	RUF027771	0.00915339
RUF008104	RUF027953	0.00851287
RUF008104	RUF027974	0.00857249
RUF008104	RUF028066	0.00923196
RUF008104	RUF028511	0.00860603
RUF008104	RUF028523	0.00920664
RUF008104	RUF028646	0.00971856
RUF008104	RUF028676	0.00971544
RUF008104	RUF028810	0.00895723
RUF008104	RUF029102	0.00980881
RUF008104	RUF029632	0.00882893
RUF008104	RUF030636	0.00884121
RUF008104	RUF030657	0.00936265
RUF008104	RUF030669	0.00962796
RUF008104	RUF030762	0.00954715
RUF008104	RUF030989	0.0101548
RUF008104	RUF031006	0.0102921
RUF008104	RUF031083	0.0094073
RUF008104	RUF031195	0.0104177
RUF008104	RUF031447	0.0101331
RUF008104	RUF031717	0.00971856
RUF008104	RUF031798	0.0102151
RUF008104	RUF032094	0.00971856
RUF008104	RUF032686	0.00957331
RUF008104	RUF032769	0.00899964
RUF008104	RUF033497	0.00960806
RUF008104	RUF033873	0.00885592
RUF008104	RUF034138	0.00953956
RUF008104	RUF034155	0.00976548
RUF008104	RUF034540	0.0087373
RUF008104	RUF034543	0.0104316
RUF008104	RUF034675	0.00961951
RUF008104	RUF034723	0.00888969
RUF008104	RUF034742	0.0097162
RUF008104	RUF034892	0.0100692
RUF008104	RUF035093	0.00971544
RUF008104	RUF035276	0.00868884
RUF008104	RUF035582	0.0101331
RUF008104	RUF035589	0.00955273
RUF008104	RUF035974	0.0096589
RUF008104	RUF036157	0.0096589
RUF008104	RUF036165	0.0107429
RUF008104	RUF036205	0.0096589
RUF008104	RUF036270	0.00954715
RUF008104	RUF036330	0.00869494
RUF008104	RUF036409	0.00870822
RUF008104	RUF036443	0.00856946
RUF008104	RUF036485	0.00925458
RUF008104	RUF036674	0.00912447
RUF008104	RUF036679	0.00996882
RUF008104	RUF036682	0.00860858
RUF008104	RUF036967	0.0102023
RUF008104	RUF036973	0.00954715
RUF008104	RUF036975	0.0105482
RUF008104	RUF036988	0.00857772
RUF008104	RUF037240	0.00856888
RUF008104	RUF037241	0.00855683
RUF008104	RUF037260	0.0101501
RUF008104	RUF037337	0.00952518
RUF008104	RUF037625	0.00962157
RUF008104	RUF037704	0.00898424
RUF008104	RUF037718	0.00954715
RUF008104	RUF037719	0.0102151
RUF008104	RUF038213	0.00954715
RUF008104	RUF038214	0.00992823
RUF008104	RUF038249	0.00942262
RUF008104	RUF038562	0.0101005
RUF008104	RUF038658	0.00863558
RUF008115	RUF011351	0.00904504
RUF008115	RUF014220	0.00896071
RUF008115	RUF014595	0.00901617
RUF008115	RUF017942	0.00982174
RUF008115	RUF023119	0.00862301
RUF008115	RUF024501	0.00862759
RUF008115	RUF028569	0.00969855
RUF008115	RUF028794	0.00901546
RUF008115	RUF029391	0.00856794
RUF008115	RUF030035	0.00894972
RUF008115	RUF033728	0.00876907
RUF008115	RUF034289	0.00896656
RUF008115	RUF034463	0.00896869
RUF008115	RUF034741	0.00891747
RUF008115	RUF035151	0.00922468
RUF008115	RUF035189	0.00866367
RUF008115	RUF035289	0.00874248
RUF008115	RUF036135	0.00884016
RUF008115	RUF036172	0.00880718
RUF008115	RUF037926	0.00977932
RUF008115	RUF038113	0.00985406
RUF008123	RUF017095	0.00884965
RUF008123	RUF032531	0.0085785
RUF008125	RUF009356	0.00923497
RUF008125	RUF013507	0.0101505
RUF008125	RUF014401	0.00891602
RUF008125	RUF017095	0.00949691
RUF008125	RUF017878	0.00958808
RUF008125	RUF019353	0.00856287
RUF008125	RUF020782	0.0100403
RUF008125	RUF021842	0.0090417
RUF008125	RUF025801	0.0098399
RUF008125	RUF027590	0.00865949
RUF008125	RUF034313	0.00889976
RUF008125	RUF034612	0.00872921
RUF008125	RUF034701	0.00931084
RUF008125	RUF036519	0.00905593
RUF008125	RUF036534	0.00891434
RUF008125	RUF037279	0.00977709
RUF008128	RUF014271	0.0085746
RUF008128	RUF025994	0.00852302
RUF008129	RUF014401	0.00856068
RUF008130	RUF008788	0.0103174
RUF008130	RUF009053	0.00873026
RUF008130	RUF009203	0.0103674
RUF008130	RUF009846	0.00884813
RUF008130	RUF010395	0.010326
RUF008130	RUF011173	0.00915515
RUF008130	RUF011203	0.0115043
RUF008130	RUF011205	0.0111479
RUF008130	RUF011258	0.0105309
RUF008130	RUF011282	0.0103293
RUF008130	RUF011295	0.00952232
RUF008130	RUF011351	0.00859839
RUF008130	RUF011878	0.0110181
RUF008130	RUF011903	0.01016
RUF008130	RUF012665	0.00904898
RUF008130	RUF013485	0.0121309
RUF008130	RUF013685	0.0118956
RUF008130	RUF013726	0.00856231
RUF008130	RUF013751	0.00942675
RUF008130	RUF014066	0.00959803
RUF008130	RUF014282	0.00977603
RUF008130	RUF014328	0.0115711
RUF008130	RUF014336	0.00937243
RUF008130	RUF014587	0.0106981
RUF008130	RUF014595	0.0097671
RUF008130	RUF015151	0.00975561
RUF008130	RUF015197	0.0100433
RUF008130	RUF015441	0.00979707
RUF008130	RUF015679	0.0109387
RUF008130	RUF015715	0.0089837
RUF008130	RUF015824	0.00942496
RUF008130	RUF016033	0.00863663
RUF008130	RUF016034	0.00946505
RUF008130	RUF016523	0.00890878
RUF008130	RUF016625	0.0100068
RUF008130	RUF016652	0.00888194
RUF008130	RUF016866	0.0110052
RUF008130	RUF016884	0.0118187
RUF008130	RUF016966	0.0101394
RUF008130	RUF017055	0.00882186
RUF008130	RUF017264	0.0102084
RUF008130	RUF017392	0.00914135
RUF008130	RUF017393	0.00898411
RUF008130	RUF017567	0.00972132
RUF008130	RUF017611	0.00952973
RUF008130	RUF017612	0.00932959
RUF008130	RUF017613	0.00868704
RUF008130	RUF017650	0.0085283
RUF008130	RUF017847	0.0104605
RUF008130	RUF017849	0.00880643
RUF008130	RUF017989	0.0111984
RUF008130	RUF018043	0.00935093
RUF008130	RUF018315	0.00851331
RUF008130	RUF018554	0.00927937
RUF008130	RUF018643	0.0104002
RUF008130	RUF018921	0.00965364
RUF008130	RUF019060	0.011449
RUF008130	RUF019917	0.0106989
RUF008130	RUF020079	0.00904579
RUF008130	RUF020204	0.00933853
RUF008130	RUF020354	0.00955971
RUF008130	RUF020542	0.00949358
RUF008130	RUF020595	0.00856835
RUF008130	RUF020653	0.00940683
RUF008130	RUF020677	0.0105976
RUF008130	RUF020744	0.0106989
RUF008130	RUF021150	0.0088521
RUF008130	RUF021170	0.0105649
RUF008130	RUF021184	0.00997226
RUF008130	RUF021191	0.0103318
RUF008130	RUF021217	0.00889783
RUF008130	RUF021218	0.00852792
RUF008130	RUF021455	0.00971444
RUF008130	RUF021473	0.00927468
RUF008130	RUF021553	0.00896616
RUF008130	RUF021602	0.00918544
RUF008130	RUF021652	0.00971424
RUF008130	RUF021743	0.00850258
RUF008130	RUF021752	0.00951296
RUF008130	RUF021830	0.00958976
RUF008130	RUF022318	0.00861711
RUF008130	RUF022733	0.00901703
RUF008130	RUF022779	0.0111529
RUF008130	RUF023111	0.00908882
RUF008130	RUF023119	0.00888952
RUF008130	RUF023412	0.0112698
RUF008130	RUF023522	0.00936916
RUF008130	RUF023523	0.0087263
RUF008130	RUF023571	0.00866528
RUF008130	RUF023722	0.010979
RUF008130	RUF023758	0.0095518
RUF008130	RUF024276	0.00922208
RUF008130	RUF024768	0.00854756
RUF008130	RUF024836	0.00868009
RUF008130	RUF025120	0.00915964
RUF008130	RUF025237	0.00891506
RUF008130	RUF025240	0.0108017
RUF008130	RUF025241	0.009235
RUF008130	RUF025361	0.0115896
RUF008130	RUF025968	0.010979
RUF008130	RUF026234	0.0106574
RUF008130	RUF026413	0.0112458
RUF008130	RUF026712	0.00974214
RUF008130	RUF026714	0.0103926
RUF008130	RUF026810	0.0092855
RUF008130	RUF026971	0.0100782
RUF008130	RUF027024	0.0108795
RUF008130	RUF027202	0.0114379
RUF008130	RUF027306	0.00910349
RUF008130	RUF027702	0.00977066
RUF008130	RUF027813	0.0100183
RUF008130	RUF027851	0.0114791
RUF008130	RUF028048	0.010645
RUF008130	RUF028105	0.0120149
RUF008130	RUF028187	0.0107503
RUF008130	RUF028440	0.00955198
RUF008130	RUF028677	0.00949788
RUF008130	RUF028705	0.0102833
RUF008130	RUF028749	0.00933929
RUF008130	RUF028754	0.0107662
RUF008130	RUF029073	0.00873861
RUF008130	RUF029151	0.00991836
RUF008130	RUF029165	0.0106989
RUF008130	RUF029183	0.0104118
RUF008130	RUF029391	0.0093753
RUF008130	RUF029575	0.0101839
RUF008130	RUF030194	0.00863274
RUF008130	RUF030196	0.0104136
RUF008130	RUF030244	0.011541
RUF008130	RUF030471	0.0108802
RUF008130	RUF030504	0.0116803
RUF008130	RUF031053	0.010212
RUF008130	RUF031092	0.00872485
RUF008130	RUF031189	0.0106989
RUF008130	RUF031291	0.0116405
RUF008130	RUF031794	0.0102833
RUF008130	RUF031827	0.0102833
RUF008130	RUF031867	0.00988522
RUF008130	RUF032083	0.00899587
RUF008130	RUF032267	0.00866615
RUF008130	RUF033006	0.00872382
RUF008130	RUF033007	0.00999853
RUF008130	RUF033303	0.0117373
RUF008130	RUF033377	0.010361
RUF008130	RUF033426	0.0114984
RUF008130	RUF033538	0.00852702
RUF008130	RUF033654	0.00881264
RUF008130	RUF033706	0.00945114
RUF008130	RUF033772	0.0116943
RUF008130	RUF033877	0.0114327
RUF008130	RUF034114	0.00975339
RUF008130	RUF034261	0.00851968
RUF008130	RUF034478	0.0106093
RUF008130	RUF034553	0.00871156
RUF008130	RUF034720	0.00938138
RUF008130	RUF034786	0.0092158
RUF008130	RUF034815	0.0110283
RUF008130	RUF035188	0.0102554
RUF008130	RUF035215	0.008824
RUF008130	RUF035268	0.0115217
RUF008130	RUF035289	0.0085532
RUF008130	RUF035303	0.00911477
RUF008130	RUF035347	0.00995748
RUF008130	RUF035436	0.00999557
RUF008130	RUF035689	0.00951496
RUF008130	RUF035905	0.0102936
RUF008130	RUF035995	0.0113735
RUF008130	RUF036047	0.0113735
RUF008130	RUF036167	0.0102833
RUF008130	RUF036322	0.0106391
RUF008130	RUF036337	0.00865155
RUF008130	RUF036379	0.0118052
RUF008130	RUF036483	0.00870704
RUF008130	RUF036490	0.0101317
RUF008130	RUF036745	0.0106003
RUF008130	RUF036892	0.0104403
RUF008130	RUF036893	0.0100486
RUF008130	RUF037022	0.0103442
RUF008130	RUF037149	0.0113538
RUF008130	RUF037376	0.0111249
RUF008130	RUF037659	0.0113521
RUF008130	RUF037729	0.00996923
RUF008130	RUF038116	0.00932374
RUF008130	RUF038151	0.00995085
RUF008130	RUF038639	0.0110924
RUF008148	RUF008230	0.00992934
RUF008148	RUF008511	0.010216
RUF008148	RUF008989	0.00931836
RUF008148	RUF009150	0.0108807
RUF008148	RUF009403	0.010802
RUF008148	RUF009837	0.0097603
RUF008148	RUF009922	0.0111962
RUF008148	RUF010398	0.0109009
RUF008148	RUF010586	0.0110884
RUF008148	RUF010682	0.00883798
RUF008148	RUF010854	0.00957994
RUF008148	RUF010966	0.010442
RUF008148	RUF011273	0.00981962
RUF008148	RUF011274	0.0112302
RUF008148	RUF011699	0.0088933
RUF008148	RUF011702	0.0106125
RUF008148	RUF012071	0.00852552
RUF008148	RUF012310	0.00942549
RUF008148	RUF012311	0.0113016
RUF008148	RUF012312	0.00938858
RUF008148	RUF012315	0.0110041
RUF008148	RUF012536	0.00926572
RUF008148	RUF012663	0.00973596
RUF008148	RUF013313	0.00992934
RUF008148	RUF013471	0.00992934
RUF008148	RUF013540	0.0107393
RUF008148	RUF013683	0.00992934
RUF008148	RUF013772	0.0112302
RUF008148	RUF013773	0.0105103
RUF008148	RUF014006	0.0101409
RUF008148	RUF014011	0.00883815
RUF008148	RUF014061	0.00867447
RUF008148	RUF014142	0.0106125
RUF008148	RUF014146	0.0103717
RUF008148	RUF014186	0.00953737
RUF008148	RUF014317	0.0103748
RUF008148	RUF014553	0.00949217
RUF008148	RUF014676	0.0105916
RUF008148	RUF014785	0.00949986
RUF008148	RUF014802	0.00893058
RUF008148	RUF015239	0.00874832
RUF008148	RUF015466	0.00972063
RUF008148	RUF015582	0.010521
RUF008148	RUF015637	0.00890359
RUF008148	RUF016897	0.0106125
RUF008148	RUF017360	0.0105103
RUF008148	RUF017524	0.0107899
RUF008148	RUF017653	0.00858522
RUF008148	RUF017657	0.0099318
RUF008148	RUF017793	0.0106125
RUF008148	RUF017863	0.0111284
RUF008148	RUF018141	0.00992934
RUF008148	RUF018475	0.0101073
RUF008148	RUF018598	0.0107421
RUF008148	RUF018778	0.00906126
RUF008148	RUF018802	0.0109009
RUF008148	RUF018945	0.0109314
RUF008148	RUF018998	0.00938227
RUF008148	RUF019125	0.00925284
RUF008148	RUF019126	0.00875386
RUF008148	RUF019127	0.00904455
RUF008148	RUF019162	0.0106772
RUF008148	RUF019390	0.0102851
RUF008148	RUF019667	0.0105103
RUF008148	RUF019939	0.00864478
RUF008148	RUF020893	0.0112604
RUF008148	RUF021011	0.00976751
RUF008148	RUF021079	0.00894379
RUF008148	RUF021161	0.011135
RUF008148	RUF021301	0.010488
RUF008148	RUF021302	0.0097109
RUF008148	RUF021520	0.00934887
RUF008148	RUF021599	0.010521
RUF008148	RUF021674	0.0109333
RUF008148	RUF021693	0.00872693
RUF008148	RUF022302	0.00993047
RUF008148	RUF022409	0.00992934
RUF008148	RUF022597	0.00894693
RUF008148	RUF022876	0.010521
RUF008148	RUF022941	0.0105103
RUF008148	RUF022955	0.00949488
RUF008148	RUF023104	0.0097805
RUF008148	RUF023354	0.011135
RUF008148	RUF023543	0.0113198
RUF008148	RUF023894	0.00994594
RUF008148	RUF023954	0.0108262
RUF008148	RUF024004	0.0089309
RUF008148	RUF024045	0.01134
RUF008148	RUF024092	0.00992934
RUF008148	RUF024093	0.0105324
RUF008148	RUF024353	0.0109009
RUF008148	RUF024354	0.00992934
RUF008148	RUF024355	0.0109985
RUF008148	RUF024487	0.010521
RUF008148	RUF025160	0.0103183
RUF008148	RUF025204	0.00936827
RUF008148	RUF026260	0.0109401
RUF008148	RUF026310	0.0102653
RUF008148	RUF026572	0.0106125
RUF008148	RUF026737	0.0108807
RUF008148	RUF026841	0.00850103
RUF008148	RUF026926	0.0111585
RUF008148	RUF027297	0.0104069
RUF008148	RUF027571	0.0105103
RUF008148	RUF027635	0.00859094
RUF008148	RUF027675	0.00890373
RUF008148	RUF027771	0.00962986
RUF008148	RUF027953	0.0111261
RUF008148	RUF027974	0.00912943
RUF008148	RUF027990	0.00880122
RUF008148	RUF028066	0.0106352
RUF008148	RUF028442	0.00900831
RUF008148	RUF028511	0.00929336
RUF008148	RUF028523	0.0107133
RUF008148	RUF028646	0.0106125
RUF008148	RUF028676	0.0110263
RUF008148	RUF028810	0.00873565
RUF008148	RUF029102	0.0106859
RUF008148	RUF029632	0.00905409
RUF008148	RUF030035	0.0107228
RUF008148	RUF030636	0.00904629
RUF008148	RUF030657	0.010569
RUF008148	RUF030669	0.0111132
RUF008148	RUF030762	0.0111368
RUF008148	RUF030989	0.010354
RUF008148	RUF031006	0.0106125
RUF008148	RUF031083	0.0105194
RUF008148	RUF031195	0.0107393
RUF008148	RUF031269	0.00857557
RUF008148	RUF031353	0.010065
RUF008148	RUF031447	0.011197
RUF008148	RUF031655	0.00877893
RUF008148	RUF031717	0.0108807
RUF008148	RUF031798	0.0110263
RUF008148	RUF032094	0.0110263
RUF008148	RUF032686	0.00993195
RUF008148	RUF032769	0.00960922
RUF008148	RUF033497	0.0107635
RUF008148	RUF033873	0.00872326
RUF008148	RUF034138	0.0104946
RUF008148	RUF034155	0.0105324
RUF008148	RUF034505	0.00889875
RUF008148	RUF034543	0.010521
RUF008148	RUF034675	0.0102048
RUF008148	RUF034723	0.00926459
RUF008148	RUF034742	0.00939302
RUF008148	RUF034892	0.010101
RUF008148	RUF035093	0.0111284
RUF008148	RUF035582	0.0105324
RUF008148	RUF035588	0.00918526
RUF008148	RUF035589	0.00966505
RUF008148	RUF035814	0.00874413
RUF008148	RUF035974	0.0108807
RUF008148	RUF036056	0.0102462
RUF008148	RUF036157	0.0108807
RUF008148	RUF036165	0.00992934
RUF008148	RUF036205	0.0107393
RUF008148	RUF036270	0.010521
RUF008148	RUF036304	0.0088042
RUF008148	RUF036330	0.00861986
RUF008148	RUF036409	0.0103406
RUF008148	RUF036443	0.00888173
RUF008148	RUF036485	0.00900559
RUF008148	RUF036674	0.00925507
RUF008148	RUF036679	0.0112464
RUF008148	RUF036967	0.0105103
RUF008148	RUF036973	0.0105324
RUF008148	RUF036975	0.00992934
RUF008148	RUF037260	0.0109712
RUF008148	RUF037337	0.0109616
RUF008148	RUF037428	0.00863249
RUF008148	RUF037625	0.0101025
RUF008148	RUF037704	0.00906881
RUF008148	RUF037718	0.010521
RUF008148	RUF037719	0.0111901
RUF008148	RUF037826	0.00897864
RUF008148	RUF037863	0.00919655
RUF008148	RUF038213	0.010521
RUF008148	RUF038214	0.0109103
RUF008148	RUF038249	0.0100738
RUF008148	RUF038539	0.0101177
RUF008148	RUF038562	0.0105103
RUF008156	RUF010023	0.00868872
RUF008156	RUF011070	0.00864989
RUF008156	RUF011510	0.00874104
RUF008156	RUF011638	0.00872056
RUF008156	RUF012299	0.00850205
RUF008156	RUF013478	0.00850205
RUF008156	RUF013562	0.00850205
RUF008156	RUF013662	0.00857352
RUF008156	RUF013954	0.00862223
RUF008156	RUF014016	0.00874403
RUF008156	RUF014114	0.00866381
RUF008156	RUF014669	0.00871985
RUF008156	RUF015712	0.00868959
RUF008156	RUF016709	0.00850205
RUF008156	RUF016833	0.00873101
RUF008156	RUF017200	0.00862702
RUF008156	RUF017496	0.00862847
RUF008156	RUF018950	0.00886475
RUF008156	RUF019232	0.00857352
RUF008156	RUF019568	0.00850205
RUF008156	RUF019724	0.00862223
RUF008156	RUF020612	0.00863406
RUF008156	RUF020929	0.00875141
RUF008156	RUF020969	0.00858613
RUF008156	RUF021059	0.00862847
RUF008156	RUF021076	0.00860744
RUF008156	RUF021313	0.00857352
RUF008156	RUF022624	0.00869749
RUF008156	RUF022984	0.00860325
RUF008156	RUF023248	0.0087031
RUF008156	RUF023649	0.00874104
RUF008156	RUF023794	0.00857352
RUF008156	RUF024112	0.00857352
RUF008156	RUF024461	0.00852525
RUF008156	RUF026247	0.00857537
RUF008156	RUF026601	0.00868819
RUF008156	RUF026743	0.00860325
RUF008156	RUF027233	0.00860325
RUF008156	RUF027601	0.00888324
RUF008156	RUF028635	0.00863406
RUF008156	RUF028905	0.00866381
RUF008156	RUF030125	0.00853339
RUF008156	RUF030593	0.00866381
RUF008156	RUF030794	0.00862346
RUF008156	RUF030968	0.00859954
RUF008156	RUF031028	0.00886752
RUF008156	RUF033956	0.00860325
RUF008156	RUF033979	0.00859954
RUF008156	RUF034150	0.00850359
RUF008156	RUF034517	0.0087031
RUF008156	RUF034674	0.00861724
RUF008156	RUF034907	0.00850205
RUF008156	RUF034947	0.00857537
RUF008156	RUF034999	0.00854881
RUF008156	RUF035489	0.008554
RUF008156	RUF035754	0.00857816
RUF008156	RUF035759	0.00850205
RUF008156	RUF036105	0.00860744
RUF008156	RUF036669	0.00857537
RUF008156	RUF036903	0.00860744
RUF008156	RUF037131	0.00850205
RUF008156	RUF037561	0.00862847
RUF008156	RUF038210	0.00850205
RUF008156	RUF038362	0.00864488
RUF008157	RUF034711	0.00866516
RUF008157	RUF036547	0.00863444
RUF008162	RUF011829	0.00852257
RUF008162	RUF013507	0.00908524
RUF008162	RUF020484	0.00853825
RUF008162	RUF035092	0.00932922
RUF008168	RUF029726	0.00865783
RUF008176	RUF034741	0.00861755
RUF008183	RUF009338	0.00859643
RUF008183	RUF010410	0.00863568
RUF008183	RUF013632	0.00857798
RUF008183	RUF015266	0.00953813
RUF008183	RUF015381	0.00915926
RUF008183	RUF015472	0.00870158
RUF008183	RUF017881	0.00885337
RUF008183	RUF019221	0.0085053
RUF008183	RUF024138	0.00894606
RUF008183	RUF024253	0.0087946
RUF008183	RUF024256	0.00858927
RUF008183	RUF024520	0.00912216
RUF008183	RUF024884	0.0090404
RUF008183	RUF025204	0.00871344
RUF008183	RUF028777	0.0093002
RUF008183	RUF029275	0.00927187
RUF008183	RUF030827	0.00921106
RUF008183	RUF033246	0.00997024
RUF008183	RUF033284	0.00899588
RUF008183	RUF033409	0.00993757
RUF008183	RUF033459	0.00896934
RUF008183	RUF034406	0.00860161
RUF008183	RUF034486	0.00870569
RUF008183	RUF035124	0.008821
RUF008183	RUF035213	0.00920096
RUF008183	RUF037539	0.00879665
RUF008190	RUF026385	0.00856927
RUF008192	RUF009490	0.00897043
RUF008192	RUF010505	0.00866994
RUF008192	RUF012351	0.00974631
RUF008192	RUF013849	0.00914356
RUF008192	RUF014317	0.00949063
RUF008192	RUF017731	0.00934234
RUF008192	RUF018497	0.0088754
RUF008192	RUF021011	0.0106676
RUF008192	RUF022597	0.0108753
RUF008192	RUF023105	0.0107319
RUF008192	RUF024123	0.00949893
RUF008192	RUF024138	0.0089322
RUF008192	RUF025204	0.00910332
RUF008192	RUF025790	0.00966394
RUF008192	RUF026154	0.00893716
RUF008192	RUF026156	0.00867797
RUF008192	RUF027953	0.00959724
RUF008192	RUF028878	0.0092578
RUF008192	RUF029031	0.00858267
RUF008192	RUF030788	0.00885578
RUF008192	RUF031353	0.00863997
RUF008192	RUF033964	0.00880666
RUF008192	RUF034725	0.00927788
RUF008192	RUF036557	0.0101027
RUF008194	RUF010149	0.00913395
RUF008194	RUF011171	0.00897767
RUF008194	RUF011219	0.00999246
RUF008194	RUF012517	0.00949261
RUF008194	RUF012518	0.0102244
RUF008194	RUF013024	0.00950647
RUF008194	RUF014390	0.010521
RUF008194	RUF018652	0.00855064
RUF008194	RUF021929	0.00894797
RUF008194	RUF023600	0.00883638
RUF008194	RUF024416	0.00855393
RUF008194	RUF024472	0.0092406
RUF008194	RUF024619	0.00981341
RUF008194	RUF025994	0.00885443
RUF008194	RUF030678	0.00915458
RUF008194	RUF030679	0.00965606
RUF008194	RUF033333	0.00852498
RUF008194	RUF033539	0.00962459
RUF008194	RUF034063	0.00850177
RUF008194	RUF034690	0.00865881
RUF008194	RUF035264	0.00951991
RUF008194	RUF035302	0.00956138
RUF008194	RUF035588	0.00850654
RUF008194	RUF036250	0.00997797
RUF008194	RUF036693	0.00850859
RUF008194	RUF037727	0.00889082
RUF008194	RUF037963	0.00946652
RUF008194	RUF037964	0.00866037
RUF008204	RUF015436	0.00878774
RUF008208	RUF019125	0.00881617
RUF008208	RUF028569	0.00910808
RUF008208	RUF030035	0.00921964
RUF008208	RUF034289	0.00869071
RUF008208	RUF035432	0.00854039
RUF008211	RUF013507	0.00883702
RUF008212	RUF009276	0.00888645
RUF008212	RUF011351	0.00877911
RUF008212	RUF017594	0.00931803
RUF008212	RUF020825	0.00904676
RUF008212	RUF022226	0.00892009
RUF008212	RUF026391	0.00870124
RUF008212	RUF028794	0.00900288
RUF008212	RUF032400	0.00863761
RUF008212	RUF033340	0.00888557
RUF008225	RUF008334	0.0106884
RUF008225	RUF008398	0.0184804
RUF008225	RUF008420	0.0139446
RUF008225	RUF008428	0.0114921
RUF008225	RUF008562	0.00889239
RUF008225	RUF008569	0.00919903
RUF008225	RUF008722	0.0101424
RUF008225	RUF008838	0.014578
RUF008225	RUF009086	0.00920393
RUF008225	RUF009112	0.00904063
RUF008225	RUF009187	0.010049
RUF008225	RUF009227	0.00976406
RUF008225	RUF009276	0.0125246
RUF008225	RUF009815	0.0091025
RUF008225	RUF009826	0.0117734
RUF008225	RUF010104	0.00954539
RUF008225	RUF010149	0.0130819
RUF008225	RUF010238	0.00915176
RUF008225	RUF010300	0.0133404
RUF008225	RUF010433	0.0183544
RUF008225	RUF010455	0.0086117
RUF008225	RUF010462	0.0103327
RUF008225	RUF010505	0.0132063
RUF008225	RUF010556	0.0112425
RUF008225	RUF010692	0.0104352
RUF008225	RUF010744	0.00865623
RUF008225	RUF010860	0.0114872
RUF008225	RUF010865	0.01174
RUF008225	RUF010866	0.0112547
RUF008225	RUF010965	0.008614
RUF008225	RUF010974	0.00932221
RUF008225	RUF011135	0.00899918
RUF008225	RUF011187	0.00957998
RUF008225	RUF011204	0.00946954
RUF008225	RUF011207	0.0210108
RUF008225	RUF011209	0.00869471
RUF008225	RUF011213	0.00999907
RUF008225	RUF011248	0.0113185
RUF008225	RUF011348	0.0112873
RUF008225	RUF011351	0.0106544
RUF008225	RUF011365	0.0188977
RUF008225	RUF011374	0.011498
RUF008225	RUF011485	0.00882961
RUF008225	RUF011515	0.0146998
RUF008225	RUF011645	0.0104275
RUF008225	RUF011673	0.0107607
RUF008225	RUF012128	0.0094309
RUF008225	RUF012157	0.0121006
RUF008225	RUF012182	0.0186353
RUF008225	RUF012217	0.00979877
RUF008225	RUF012424	0.0114157
RUF008225	RUF012517	0.00883561
RUF008225	RUF012849	0.0150977
RUF008225	RUF013206	0.0102421
RUF008225	RUF013373	0.0105478
RUF008225	RUF013378	0.00889109
RUF008225	RUF013440	0.0104266
RUF008225	RUF013506	0.0125495
RUF008225	RUF013507	0.0141776
RUF008225	RUF013527	0.0109175
RUF008225	RUF013563	0.0108549
RUF008225	RUF013684	0.0122944
RUF008225	RUF013776	0.00980911
RUF008225	RUF013783	0.0102108
RUF008225	RUF013790	0.0216017
RUF008225	RUF013823	0.010567
RUF008225	RUF013848	0.0186196
RUF008225	RUF013906	0.0123601
RUF008225	RUF014048	0.010043
RUF008225	RUF014116	0.0155147
RUF008225	RUF014119	0.0147368
RUF008225	RUF014200	0.0128352
RUF008225	RUF014220	0.0117796
RUF008225	RUF014236	0.00898212
RUF008225	RUF014271	0.0108577
RUF008225	RUF014274	0.0205077
RUF008225	RUF014390	0.00876668
RUF008225	RUF014401	0.0123275
RUF008225	RUF014446	0.0148477
RUF008225	RUF014491	0.0175696
RUF008225	RUF014523	0.0101484
RUF008225	RUF014525	0.0149834
RUF008225	RUF014601	0.013967
RUF008225	RUF014678	0.010116
RUF008225	RUF014867	0.0117685
RUF008225	RUF014984	0.0091378
RUF008225	RUF015057	0.0138316
RUF008225	RUF015112	0.0124787
RUF008225	RUF015225	0.0100447
RUF008225	RUF015275	0.00979482
RUF008225	RUF015394	0.0112578
RUF008225	RUF015472	0.0100882
RUF008225	RUF015534	0.0110769
RUF008225	RUF015598	0.0165852
RUF008225	RUF015609	0.00915206
RUF008225	RUF015704	0.00980745
RUF008225	RUF015705	0.0131475
RUF008225	RUF015749	0.00935294
RUF008225	RUF015786	0.00900241
RUF008225	RUF015896	0.0100657
RUF008225	RUF015904	0.00991586
RUF008225	RUF016028	0.0159229
RUF008225	RUF016137	0.0118535
RUF008225	RUF016229	0.00872852
RUF008225	RUF016271	0.0118751
RUF008225	RUF016329	0.010168
RUF008225	RUF016410	0.00923211
RUF008225	RUF016479	0.0103071
RUF008225	RUF016528	0.0120376
RUF008225	RUF016571	0.0147906
RUF008225	RUF016710	0.0113254
RUF008225	RUF016725	0.0106973
RUF008225	RUF016797	0.00966625
RUF008225	RUF016936	0.0177236
RUF008225	RUF017002	0.0106625
RUF008225	RUF017095	0.0178566
RUF008225	RUF017167	0.0101232
RUF008225	RUF017190	0.01396
RUF008225	RUF017288	0.0163527
RUF008225	RUF017294	0.0177566
RUF008225	RUF017323	0.0118429
RUF008225	RUF017392	0.00931736
RUF008225	RUF017406	0.0150919
RUF008225	RUF017461	0.00952915
RUF008225	RUF017498	0.0176691
RUF008225	RUF017594	0.0115464
RUF008225	RUF017731	0.0154043
RUF008225	RUF017849	0.0105624
RUF008225	RUF017862	0.0117057
RUF008225	RUF017878	0.0183034
RUF008225	RUF017887	0.0105646
RUF008225	RUF017897	0.00884065
RUF008225	RUF017929	0.0129025
RUF008225	RUF018053	0.0118507
RUF008225	RUF018315	0.0121338
RUF008225	RUF018340	0.0104078
RUF008225	RUF018364	0.00870085
RUF008225	RUF018428	0.0143379
RUF008225	RUF018495	0.00906603
RUF008225	RUF018505	0.0102282
RUF008225	RUF018721	0.0125358
RUF008225	RUF018742	0.00907109
RUF008225	RUF018831	0.00850647
RUF008225	RUF018944	0.0110345
RUF008225	RUF019069	0.0147684
RUF008225	RUF019096	0.0163683
RUF008225	RUF019222	0.00961504
RUF008225	RUF019268	0.00952919
RUF008225	RUF019350	0.0158436
RUF008225	RUF019353	0.0188805
RUF008225	RUF019569	0.0101662
RUF008225	RUF019614	0.00885963
RUF008225	RUF019701	0.00958591
RUF008225	RUF019704	0.0129257
RUF008225	RUF019722	0.00969899
RUF008225	RUF019790	0.00879854
RUF008225	RUF020025	0.0200975
RUF008225	RUF020050	0.00904704
RUF008225	RUF020089	0.00980644
RUF008225	RUF020144	0.00886612
RUF008225	RUF020249	0.0139498
RUF008225	RUF020310	0.00928026
RUF008225	RUF020484	0.0123745
RUF008225	RUF020500	0.00856977
RUF008225	RUF020515	0.0139757
RUF008225	RUF020658	0.0184519
RUF008225	RUF020663	0.0100671
RUF008225	RUF020707	0.0103547
RUF008225	RUF020782	0.0184279
RUF008225	RUF020816	0.0124996
RUF008225	RUF020825	0.0109013
RUF008225	RUF020892	0.0138232
RUF008225	RUF020953	0.00925295
RUF008225	RUF021007	0.0159782
RUF008225	RUF021020	0.0167884
RUF008225	RUF021049	0.0210108
RUF008225	RUF021112	0.0118099
RUF008225	RUF021150	0.0122133
RUF008225	RUF021170	0.00923827
RUF008225	RUF021179	0.011145
RUF008225	RUF021190	0.0106025
RUF008225	RUF021217	0.00978995
RUF008225	RUF021256	0.0104449
RUF008225	RUF021300	0.00930057
RUF008225	RUF021304	0.0135209
RUF008225	RUF021347	0.0208257
RUF008225	RUF021348	0.0103628
RUF008225	RUF021350	0.00850707
RUF008225	RUF021354	0.010927
RUF008225	RUF021447	0.0125415
RUF008225	RUF021449	0.0111717
RUF008225	RUF021487	0.0147636
RUF008225	RUF021549	0.011308
RUF008225	RUF021553	0.0128082
RUF008225	RUF021665	0.0143198
RUF008225	RUF021688	0.00915172
RUF008225	RUF021761	0.0144489
RUF008225	RUF021766	0.0121251
RUF008225	RUF021786	0.0111395
RUF008225	RUF021804	0.0138669
RUF008225	RUF021834	0.0104766
RUF008225	RUF021842	0.0213042
RUF008225	RUF021865	0.0090276
RUF008225	RUF021977	0.00913084
RUF008225	RUF021991	0.0134563
RUF008225	RUF021995	0.0104934
RUF008225	RUF022000	0.00946658
RUF008225	RUF022018	0.010641
RUF008225	RUF022036	0.0169582
RUF008225	RUF022084	0.0118427
RUF008225	RUF022166	0.00959931
RUF008225	RUF022226	0.0118868
RUF008225	RUF022337	0.00913288
RUF008225	RUF022426	0.00923961
RUF008225	RUF022446	0.0150266
RUF008225	RUF022740	0.010916
RUF008225	RUF022901	0.0106207
RUF008225	RUF022971	0.0109123
RUF008225	RUF022995	0.0142251
RUF008225	RUF023012	0.0101611
RUF008225	RUF023119	0.010716
RUF008225	RUF023127	0.0116129
RUF008225	RUF023220	0.014539
RUF008225	RUF023249	0.0156552
RUF008225	RUF023292	0.011441
RUF008225	RUF023370	0.0092577
RUF008225	RUF023377	0.00964363
RUF008225	RUF023453	0.00891237
RUF008225	RUF023503	0.0140415
RUF008225	RUF023523	0.0119451
RUF008225	RUF023548	0.00899425
RUF008225	RUF023599	0.00932437
RUF008225	RUF023600	0.0136138
RUF008225	RUF023621	0.00913953
RUF008225	RUF023692	0.0124312
RUF008225	RUF023707	0.0192452
RUF008225	RUF023740	0.0108401
RUF008225	RUF023753	0.0158387
RUF008225	RUF023754	0.0156912
RUF008225	RUF023778	0.00950545
RUF008225	RUF023791	0.0175033
RUF008225	RUF023819	0.0118637
RUF008225	RUF023869	0.00979273
RUF008225	RUF023890	0.00863032
RUF008225	RUF023913	0.0127898
RUF008225	RUF023955	0.01235
RUF008225	RUF024040	0.0123986
RUF008225	RUF024125	0.0118768
RUF008225	RUF024138	0.0124966
RUF008225	RUF024204	0.00990405
RUF008225	RUF024239	0.00966111
RUF008225	RUF024284	0.00861867
RUF008225	RUF024334	0.0141859
RUF008225	RUF024418	0.0121812
RUF008225	RUF024472	0.0106558
RUF008225	RUF024481	0.0101248
RUF008225	RUF024516	0.00934838
RUF008225	RUF024667	0.00879679
RUF008225	RUF024738	0.0117936
RUF008225	RUF024768	0.0113914
RUF008225	RUF024877	0.0155826
RUF008225	RUF024912	0.00966858
RUF008225	RUF024954	0.00977955
RUF008225	RUF024980	0.00996543
RUF008225	RUF025127	0.00987842
RUF008225	RUF025148	0.0102658
RUF008225	RUF025241	0.00850332
RUF008225	RUF025259	0.0147649
RUF008225	RUF025303	0.0126262
RUF008225	RUF025327	0.00939752
RUF008225	RUF025352	0.0119445
RUF008225	RUF025361	0.00852525
RUF008225	RUF025373	0.0200264
RUF008225	RUF025384	0.0091386
RUF008225	RUF025399	0.0102501
RUF008225	RUF025513	0.0106247
RUF008225	RUF025775	0.010328
RUF008225	RUF025779	0.00999552
RUF008225	RUF025790	0.0116685
RUF008225	RUF025801	0.0207722
RUF008225	RUF025817	0.0170698
RUF008225	RUF025826	0.016393
RUF008225	RUF025832	0.0212381
RUF008225	RUF025867	0.0118376
RUF008225	RUF025874	0.0171075
RUF008225	RUF025882	0.00958293
RUF008225	RUF025890	0.0122123
RUF008225	RUF025938	0.00932555
RUF008225	RUF026099	0.00930774
RUF008225	RUF026221	0.0171737
RUF008225	RUF026237	0.0110482
RUF008225	RUF026306	0.0212097
RUF008225	RUF026378	0.00912929
RUF008225	RUF026391	0.00940787
RUF008225	RUF026410	0.00936422
RUF008225	RUF026448	0.00953264
RUF008225	RUF026487	0.0124001
RUF008225	RUF026574	0.00964974
RUF008225	RUF026625	0.0110547
RUF008225	RUF026699	0.00973964
RUF008225	RUF026707	0.0119161
RUF008225	RUF026728	0.0124014
RUF008225	RUF026756	0.0201726
RUF008225	RUF026818	0.0118841
RUF008225	RUF026837	0.0177932
RUF008225	RUF026847	0.0104848
RUF008225	RUF026854	0.0139785
RUF008225	RUF027040	0.0109024
RUF008225	RUF027060	0.010116
RUF008225	RUF027070	0.0104835
RUF008225	RUF027114	0.0116929
RUF008225	RUF027306	0.00963472
RUF008225	RUF027348	0.0135326
RUF008225	RUF027372	0.0130614
RUF008225	RUF027450	0.00989342
RUF008225	RUF027641	0.0103702
RUF008225	RUF027661	0.00857488
RUF008225	RUF027726	0.0102108
RUF008225	RUF027813	0.00853112
RUF008225	RUF027828	0.0135467
RUF008225	RUF027832	0.0101447
RUF008225	RUF027976	0.00963658
RUF008225	RUF027978	0.0102358
RUF008225	RUF028138	0.0123382
RUF008225	RUF028187	0.00962391
RUF008225	RUF028356	0.00999343
RUF008225	RUF028551	0.0205021
RUF008225	RUF028583	0.00991092
RUF008225	RUF028626	0.0118751
RUF008225	RUF028638	0.00867303
RUF008225	RUF028650	0.00916355
RUF008225	RUF028657	0.0129574
RUF008225	RUF028664	0.00955632
RUF008225	RUF028672	0.00931582
RUF008225	RUF028674	0.0125857
RUF008225	RUF028712	0.00961278
RUF008225	RUF028734	0.0107488
RUF008225	RUF028794	0.0120249
RUF008225	RUF028887	0.00933468
RUF008225	RUF028929	0.0146173
RUF008225	RUF028954	0.00874908
RUF008225	RUF028994	0.0134579
RUF008225	RUF029052	0.00955315
RUF008225	RUF029066	0.00851359
RUF008225	RUF029073	0.0127086
RUF008225	RUF029083	0.00939631
RUF008225	RUF029235	0.0100669
RUF008225	RUF029363	0.011362
RUF008225	RUF029364	0.00855012
RUF008225	RUF029391	0.00856092
RUF008225	RUF029392	0.01218
RUF008225	RUF029686	0.00933046
RUF008225	RUF029731	0.0205021
RUF008225	RUF029748	0.015467
RUF008225	RUF029947	0.010657
RUF008225	RUF030059	0.00892132
RUF008225	RUF030148	0.00877513
RUF008225	RUF030345	0.0118751
RUF008225	RUF030574	0.00997764
RUF008225	RUF030631	0.0178746
RUF008225	RUF030715	0.0144092
RUF008225	RUF030763	0.00984554
RUF008225	RUF030805	0.0109767
RUF008225	RUF030903	0.00936719
RUF008225	RUF030928	0.0120251
RUF008225	RUF030975	0.00958702
RUF008225	RUF031016	0.0115103
RUF008225	RUF031017	0.0106466
RUF008225	RUF031048	0.00877575
RUF008225	RUF031049	0.014866
RUF008225	RUF031061	0.00929108
RUF008225	RUF031062	0.0113732
RUF008225	RUF031073	0.00853537
RUF008225	RUF031084	0.0107547
RUF008225	RUF031091	0.0121578
RUF008225	RUF031104	0.0117276
RUF008225	RUF031157	0.00909087
RUF008225	RUF031192	0.0120263
RUF008225	RUF031221	0.0161989
RUF008225	RUF031223	0.0102221
RUF008225	RUF031265	0.00917484
RUF008225	RUF031345	0.0118764
RUF008225	RUF031370	0.0141706
RUF008225	RUF031430	0.0188636
RUF008225	RUF031472	0.0101267
RUF008225	RUF031607	0.00978814
RUF008225	RUF031626	0.0182187
RUF008225	RUF031756	0.0108901
RUF008225	RUF031791	0.01003
RUF008225	RUF031868	0.00993989
RUF008225	RUF032025	0.0108448
RUF008225	RUF032065	0.0204968
RUF008225	RUF032074	0.0191047
RUF008225	RUF032185	0.0122932
RUF008225	RUF032380	0.00888516
RUF008225	RUF032384	0.0113922
RUF008225	RUF032400	0.00906987
RUF008225	RUF032429	0.00906382
RUF008225	RUF032451	0.00884641
RUF008225	RUF032493	0.0108872
RUF008225	RUF032531	0.0163147
RUF008225	RUF032537	0.0112532
RUF008225	RUF032802	0.0125658
RUF008225	RUF032803	0.00885278
RUF008225	RUF032820	0.00916002
RUF008225	RUF032829	0.0106547
RUF008225	RUF032879	0.01084
RUF008225	RUF032881	0.0105856
RUF008225	RUF032882	0.0115564
RUF008225	RUF032907	0.0111397
RUF008225	RUF032916	0.0114421
RUF008225	RUF032930	0.019711
RUF008225	RUF033004	0.0151678
RUF008225	RUF033069	0.0166253
RUF008225	RUF033185	0.0124355
RUF008225	RUF033244	0.0116868
RUF008225	RUF033326	0.0198757
RUF008225	RUF033340	0.00966889
RUF008225	RUF033351	0.00900171
RUF008225	RUF033374	0.0164995
RUF008225	RUF033379	0.0111322
RUF008225	RUF033380	0.00941804
RUF008225	RUF033401	0.0116511
RUF008225	RUF033409	0.0109181
RUF008225	RUF033455	0.00979497
RUF008225	RUF033456	0.0154508
RUF008225	RUF033538	0.0118936
RUF008225	RUF033573	0.0120631
RUF008225	RUF033665	0.00952365
RUF008225	RUF033684	0.0172937
RUF008225	RUF033689	0.00909887
RUF008225	RUF033755	0.0107249
RUF008225	RUF033756	0.0123158
RUF008225	RUF033764	0.0102304
RUF008225	RUF033852	0.0107602
RUF008225	RUF033923	0.011904
RUF008225	RUF033972	0.00856964
RUF008225	RUF034021	0.0108349
RUF008225	RUF034059	0.0142266
RUF008225	RUF034060	0.0124014
RUF008225	RUF034096	0.0171404
RUF008225	RUF034119	0.0159636
RUF008225	RUF034129	0.0103049
RUF008225	RUF034184	0.0134008
RUF008225	RUF034311	0.0105495
RUF008225	RUF034313	0.0205335
RUF008225	RUF034314	0.0105972
RUF008225	RUF034315	0.0117175
RUF008225	RUF034323	0.0188636
RUF008225	RUF034333	0.0106026
RUF008225	RUF034335	0.009257
RUF008225	RUF034341	0.0210108
RUF008225	RUF034373	0.0107547
RUF008225	RUF034374	0.0119929
RUF008225	RUF034518	0.00886171
RUF008225	RUF034584	0.00886348
RUF008225	RUF034612	0.0154284
RUF008225	RUF034698	0.0112448
RUF008225	RUF034701	0.0144498
RUF008225	RUF034711	0.0129667
RUF008225	RUF034744	0.0108993
RUF008225	RUF034784	0.0101304
RUF008225	RUF034813	0.0105014
RUF008225	RUF034891	0.0104228
RUF008225	RUF034902	0.0087881
RUF008225	RUF035012	0.0116076
RUF008225	RUF035069	0.0147123
RUF008225	RUF035151	0.00997584
RUF008225	RUF035265	0.0117814
RUF008225	RUF035289	0.0124777
RUF008225	RUF035387	0.0124866
RUF008225	RUF035488	0.0140029
RUF008225	RUF035660	0.0108549
RUF008225	RUF035693	0.00900875
RUF008225	RUF035728	0.0134525
RUF008225	RUF035729	0.0153028
RUF008225	RUF036071	0.0143783
RUF008225	RUF036097	0.0134911
RUF008225	RUF036117	0.00945608
RUF008225	RUF036135	0.0106193
RUF008225	RUF036271	0.0105391
RUF008225	RUF036305	0.0111393
RUF008225	RUF036330	0.0114404
RUF008225	RUF036337	0.012222
RUF008225	RUF036453	0.0117516
RUF008225	RUF036482	0.0116596
RUF008225	RUF036519	0.00914932
RUF008225	RUF036534	0.0181483
RUF008225	RUF036547	0.0120048
RUF008225	RUF036632	0.0110386
RUF008225	RUF036635	0.0182835
RUF008225	RUF036657	0.00900045
RUF008225	RUF036726	0.0091996
RUF008225	RUF036789	0.0115103
RUF008225	RUF036820	0.00871817
RUF008225	RUF036839	0.0184576
RUF008225	RUF036944	0.0110668
RUF008225	RUF036991	0.0152789
RUF008225	RUF037151	0.00877305
RUF008225	RUF037264	0.0159078
RUF008225	RUF037279	0.0152459
RUF008225	RUF037313	0.0144799
RUF008225	RUF037316	0.0123215
RUF008225	RUF037321	0.0105091
RUF008225	RUF037325	0.0135385
RUF008225	RUF037416	0.0124615
RUF008225	RUF037421	0.0111286
RUF008225	RUF037422	0.0126645
RUF008225	RUF037600	0.0107833
RUF008225	RUF037668	0.00852778
RUF008225	RUF037680	0.00928787
RUF008225	RUF037681	0.011712
RUF008225	RUF037700	0.00899338
RUF008225	RUF037701	0.00927609
RUF008225	RUF037727	0.0133074
RUF008225	RUF037767	0.0087113
RUF008225	RUF037792	0.0169073
RUF008225	RUF037793	0.0175749
RUF008225	RUF037953	0.0117448
RUF008225	RUF038026	0.0126808
RUF008225	RUF038090	0.0155283
RUF008225	RUF038253	0.0103806
RUF008225	RUF038340	0.0085139
RUF008225	RUF038354	0.0160888
RUF008225	RUF038358	0.0109825
RUF008225	RUF038447	0.00851817
RUF008225	RUF038458	0.00922727
RUF008225	RUF038468	0.00867218
RUF008225	RUF038471	0.011214
RUF008225	RUF038483	0.015922
RUF008225	RUF038504	0.0168065
RUF008225	RUF038549	0.0103738
RUF008225	RUF038571	0.0137779
RUF008225	RUF038572	0.0117036
RUF008228	RUF008398	0.00904919
RUF008228	RUF009276	0.00911524
RUF008228	RUF010149	0.00925632
RUF008228	RUF011207	0.0109932
RUF008228	RUF011365	0.00999899
RUF008228	RUF012182	0.00959496
RUF008228	RUF012517	0.00861217
RUF008228	RUF013790	0.0109813
RUF008228	RUF014274	0.0114011
RUF008228	RUF014446	0.008915
RUF008228	RUF014491	0.00949965
RUF008228	RUF016028	0.011401
RUF008228	RUF016936	0.00907881
RUF008228	RUF017406	0.00925145
RUF008228	RUF017498	0.00881339
RUF008228	RUF017878	0.0111091
RUF008228	RUF019069	0.00866399
RUF008228	RUF019353	0.0111603
RUF008228	RUF020025	0.0102114
RUF008228	RUF020782	0.0115534
RUF008228	RUF021049	0.0108185
RUF008228	RUF021347	0.0107481
RUF008228	RUF021354	0.00873039
RUF008228	RUF021487	0.00857674
RUF008228	RUF021842	0.0101162
RUF008228	RUF022036	0.00949653
RUF008228	RUF022446	0.00856819
RUF008228	RUF023220	0.0099527
RUF008228	RUF023249	0.0094445
RUF008228	RUF023600	0.0100308
RUF008228	RUF023707	0.0102433
RUF008228	RUF024877	0.00869977
RUF008228	RUF025373	0.0100698
RUF008228	RUF025801	0.010316
RUF008228	RUF025826	0.00853489
RUF008228	RUF025832	0.0109932
RUF008228	RUF026306	0.0101358
RUF008228	RUF026756	0.0094196
RUF008228	RUF026837	0.00945619
RUF008228	RUF028551	0.0108185
RUF008228	RUF029731	0.0109552
RUF008228	RUF030631	0.0091298
RUF008228	RUF031049	0.00923951
RUF008228	RUF031430	0.0108394
RUF008228	RUF032065	0.0109813
RUF008228	RUF032074	0.0105503
RUF008228	RUF032930	0.00923957
RUF008228	RUF033069	0.00924222
RUF008228	RUF033326	0.0107119
RUF008228	RUF033374	0.00906037
RUF008228	RUF033401	0.00911424
RUF008228	RUF033684	0.00938813
RUF008228	RUF034096	0.00933415
RUF008228	RUF034313	0.0110274
RUF008228	RUF034323	0.0109932
RUF008228	RUF034341	0.0107119
RUF008228	RUF034701	0.00903976
RUF008228	RUF035069	0.00911746
RUF008228	RUF036534	0.00975607
RUF008228	RUF036635	0.0100076
RUF008228	RUF036839	0.0100576
RUF008228	RUF037279	0.00871895
RUF008228	RUF037422	0.00879213
RUF008228	RUF037727	0.0085977
RUF008228	RUF037792	0.00953457
RUF008228	RUF037793	0.00909953
RUF008228	RUF038090	0.0085872
RUF008228	RUF038504	0.0085121
RUF008230	RUF008337	0.011373
RUF008230	RUF008344	0.00945631
RUF008230	RUF008390	0.00913057
RUF008230	RUF008394	0.0100203
RUF008230	RUF008440	0.0133317
RUF008230	RUF008463	0.0131721
RUF008230	RUF008511	0.0166563
RUF008230	RUF008609	0.0134376
RUF008230	RUF008637	0.0111707
RUF008230	RUF008976	0.00996409
RUF008230	RUF008989	0.012978
RUF008230	RUF009042	0.0106655
RUF008230	RUF009150	0.018503
RUF008230	RUF009288	0.0125565
RUF008230	RUF009403	0.0178506
RUF008230	RUF009837	0.011796
RUF008230	RUF009922	0.016814
RUF008230	RUF009960	0.00927303
RUF008230	RUF010059	0.00850852
RUF008230	RUF010073	0.00907954
RUF008230	RUF010074	0.0118029
RUF008230	RUF010110	0.00894435
RUF008230	RUF010212	0.0105123
RUF008230	RUF010228	0.00860682
RUF008230	RUF010317	0.0107631
RUF008230	RUF010398	0.0179058
RUF008230	RUF010442	0.0134668
RUF008230	RUF010452	0.0109111
RUF008230	RUF010505	0.0100709
RUF008230	RUF010520	0.0113356
RUF008230	RUF010534	0.0127453
RUF008230	RUF010540	0.0100552
RUF008230	RUF010544	0.0114705
RUF008230	RUF010586	0.0179089
RUF008230	RUF010610	0.011934
RUF008230	RUF010682	0.0145958
RUF008230	RUF010802	0.0132363
RUF008230	RUF010805	0.00918794
RUF008230	RUF010806	0.0127453
RUF008230	RUF010840	0.00991888
RUF008230	RUF010854	0.0118679
RUF008230	RUF010869	0.00885517
RUF008230	RUF010919	0.00908232
RUF008230	RUF010964	0.00932628
RUF008230	RUF010966	0.0164224
RUF008230	RUF011048	0.0107779
RUF008230	RUF011075	0.0134243
RUF008230	RUF011132	0.0095635
RUF008230	RUF011139	0.00850904
RUF008230	RUF011174	0.0139638
RUF008230	RUF011237	0.013134
RUF008230	RUF011265	0.0132375
RUF008230	RUF011273	0.0149171
RUF008230	RUF011274	0.017445
RUF008230	RUF011328	0.00964489
RUF008230	RUF011331	0.00945149
RUF008230	RUF011365	0.00874668
RUF008230	RUF011612	0.0096083
RUF008230	RUF011613	0.00948259
RUF008230	RUF011683	0.0114101
RUF008230	RUF011699	0.0149271
RUF008230	RUF011702	0.0180716
RUF008230	RUF011723	0.0132734
RUF008230	RUF011744	0.00949747
RUF008230	RUF011801	0.0105336
RUF008230	RUF011818	0.0165944
RUF008230	RUF011829	0.0102298
RUF008230	RUF011893	0.0111607
RUF008230	RUF011896	0.0127938
RUF008230	RUF011911	0.00998259
RUF008230	RUF012023	0.0107657
RUF008230	RUF012071	0.0105227
RUF008230	RUF012128	0.0118397
RUF008230	RUF012161	0.0105954
RUF008230	RUF012217	0.0110857
RUF008230	RUF012258	0.00928273
RUF008230	RUF012270	0.00950405
RUF008230	RUF012310	0.0110648
RUF008230	RUF012311	0.0179872
RUF008230	RUF012312	0.0140046
RUF008230	RUF012315	0.0185524
RUF008230	RUF012318	0.0103419
RUF008230	RUF012427	0.0103443
RUF008230	RUF012516	0.0100234
RUF008230	RUF012536	0.00937994
RUF008230	RUF012661	0.00924555
RUF008230	RUF012663	0.0120687
RUF008230	RUF012814	0.00883537
RUF008230	RUF012858	0.00871074
RUF008230	RUF012978	0.00969093
RUF008230	RUF013001	0.00886233
RUF008230	RUF013062	0.00870069
RUF008230	RUF013108	0.014274
RUF008230	RUF013167	0.0127235
RUF008230	RUF013313	0.0169024
RUF008230	RUF013330	0.0095313
RUF008230	RUF013430	0.0112279
RUF008230	RUF013471	0.0169024
RUF008230	RUF013484	0.0118594
RUF008230	RUF013507	0.00946247
RUF008230	RUF013540	0.017445
RUF008230	RUF013553	0.0090759
RUF008230	RUF013608	0.0134117
RUF008230	RUF013660	0.00929857
RUF008230	RUF013683	0.0169024
RUF008230	RUF013687	0.00937696
RUF008230	RUF013772	0.0177931
RUF008230	RUF013773	0.017445
RUF008230	RUF013858	0.0129146
RUF008230	RUF013937	0.0095273
RUF008230	RUF013958	0.00967058
RUF008230	RUF013984	0.0148997
RUF008230	RUF014006	0.0170844
RUF008230	RUF014011	0.0157945
RUF008230	RUF014061	0.0108286
RUF008230	RUF014088	0.0132624
RUF008230	RUF014141	0.0112953
RUF008230	RUF014142	0.0179058
RUF008230	RUF014146	0.0171124
RUF008230	RUF014148	0.0108725
RUF008230	RUF014186	0.0146571
RUF008230	RUF014210	0.0114705
RUF008230	RUF014211	0.0110834
RUF008230	RUF014289	0.00917652
RUF008230	RUF014317	0.0135564
RUF008230	RUF014344	0.0107508
RUF008230	RUF014430	0.0126364
RUF008230	RUF014497	0.00880028
RUF008230	RUF014553	0.0104772
RUF008230	RUF014674	0.0117656
RUF008230	RUF014676	0.0178855
RUF008230	RUF014785	0.015957
RUF008230	RUF014802	0.016065
RUF008230	RUF014944	0.0119458
RUF008230	RUF015094	0.0103552
RUF008230	RUF015239	0.0158178
RUF008230	RUF015466	0.0135081
RUF008230	RUF015472	0.00884945
RUF008230	RUF015582	0.0182747
RUF008230	RUF015628	0.00939445
RUF008230	RUF015637	0.00985783
RUF008230	RUF015659	0.00897296
RUF008230	RUF015795	0.0085801
RUF008230	RUF015796	0.0120069
RUF008230	RUF015877	0.0109643
RUF008230	RUF015969	0.00852757
RUF008230	RUF016059	0.0096775
RUF008230	RUF016410	0.0102071
RUF008230	RUF016685	0.0137884
RUF008230	RUF016718	0.0100192
RUF008230	RUF016743	0.00857362
RUF008230	RUF016780	0.00965938
RUF008230	RUF016897	0.017296
RUF008230	RUF016911	0.0108238
RUF008230	RUF016982	0.00927629
RUF008230	RUF017010	0.0129146
RUF008230	RUF017128	0.0100574
RUF008230	RUF017261	0.0132375
RUF008230	RUF017315	0.0115872
RUF008230	RUF017328	0.0109862
RUF008230	RUF017360	0.0180716
RUF008230	RUF017369	0.00956314
RUF008230	RUF017370	0.0101866
RUF008230	RUF017404	0.0116982
RUF008230	RUF017490	0.0107256
RUF008230	RUF017524	0.0187494
RUF008230	RUF017561	0.00895213
RUF008230	RUF017596	0.0115026
RUF008230	RUF017653	0.0114175
RUF008230	RUF017655	0.0109986
RUF008230	RUF017657	0.012764
RUF008230	RUF017693	0.0129491
RUF008230	RUF017694	0.00894323
RUF008230	RUF017726	0.0109583
RUF008230	RUF017762	0.0114705
RUF008230	RUF017793	0.0175868
RUF008230	RUF017803	0.0128415
RUF008230	RUF017863	0.0187591
RUF008230	RUF017908	0.0135686
RUF008230	RUF017962	0.00951011
RUF008230	RUF017996	0.00962054
RUF008230	RUF018066	0.0132734
RUF008230	RUF018122	0.0115633
RUF008230	RUF018141	0.0169024
RUF008230	RUF018163	0.0121385
RUF008230	RUF018275	0.0093918
RUF008230	RUF018316	0.00867041
RUF008230	RUF018475	0.0156925
RUF008230	RUF018476	0.0106398
RUF008230	RUF018505	0.00897806
RUF008230	RUF018598	0.0171975
RUF008230	RUF018621	0.0122584
RUF008230	RUF018778	0.0130354
RUF008230	RUF018802	0.0175868
RUF008230	RUF018945	0.0158235
RUF008230	RUF018998	0.0150466
RUF008230	RUF019040	0.00946299
RUF008230	RUF019125	0.0135145
RUF008230	RUF019126	0.0109735
RUF008230	RUF019127	0.0101283
RUF008230	RUF019147	0.00983331
RUF008230	RUF019162	0.0169444
RUF008230	RUF019291	0.0100145
RUF008230	RUF019390	0.0153067
RUF008230	RUF019411	0.0116335
RUF008230	RUF019641	0.0111517
RUF008230	RUF019667	0.0182446
RUF008230	RUF019669	0.0129146
RUF008230	RUF019709	0.0136235
RUF008230	RUF019730	0.00862285
RUF008230	RUF019820	0.0133223
RUF008230	RUF019939	0.0158989
RUF008230	RUF020125	0.00970222
RUF008230	RUF020214	0.0109952
RUF008230	RUF020242	0.0103713
RUF008230	RUF020326	0.00898684
RUF008230	RUF020391	0.00931582
RUF008230	RUF020420	0.0100099
RUF008230	RUF020437	0.012476
RUF008230	RUF020620	0.0086884
RUF008230	RUF020699	0.0114957
RUF008230	RUF020808	0.0109458
RUF008230	RUF020893	0.0186651
RUF008230	RUF020941	0.00928573
RUF008230	RUF020949	0.0144939
RUF008230	RUF021007	0.0102691
RUF008230	RUF021011	0.0119152
RUF008230	RUF021074	0.00925183
RUF008230	RUF021079	0.0167191
RUF008230	RUF021121	0.0128415
RUF008230	RUF021161	0.01879
RUF008230	RUF021176	0.00891467
RUF008230	RUF021224	0.0130345
RUF008230	RUF021297	0.0101281
RUF008230	RUF021301	0.0163692
RUF008230	RUF021302	0.0164979
RUF008230	RUF021304	0.0113101
RUF008230	RUF021309	0.010051
RUF008230	RUF021343	0.0117086
RUF008230	RUF021376	0.0128415
RUF008230	RUF021402	0.0093938
RUF008230	RUF021407	0.0110937
RUF008230	RUF021441	0.0102351
RUF008230	RUF021458	0.0107672
RUF008230	RUF021520	0.0156902
RUF008230	RUF021599	0.0178545
RUF008230	RUF021662	0.0114705
RUF008230	RUF021674	0.0159005
RUF008230	RUF021675	0.0161141
RUF008230	RUF021693	0.013015
RUF008230	RUF021909	0.0105118
RUF008230	RUF022035	0.00929039
RUF008230	RUF022224	0.0094863
RUF008230	RUF022302	0.0151285
RUF008230	RUF022409	0.0169024
RUF008230	RUF022597	0.00858192
RUF008230	RUF022671	0.00924741
RUF008230	RUF022743	0.00919454
RUF008230	RUF022796	0.0101555
RUF008230	RUF022805	0.0114268
RUF008230	RUF022876	0.018466
RUF008230	RUF022878	0.00942847
RUF008230	RUF022906	0.0136177
RUF008230	RUF022941	0.0158235
RUF008230	RUF022955	0.0157534
RUF008230	RUF023104	0.0127381
RUF008230	RUF023320	0.00905484
RUF008230	RUF023354	0.0177931
RUF008230	RUF023358	0.00938789
RUF008230	RUF023396	0.00888371
RUF008230	RUF023430	0.0139533
RUF008230	RUF023480	0.0137351
RUF008230	RUF023488	0.013792
RUF008230	RUF023542	0.0126125
RUF008230	RUF023543	0.0158235
RUF008230	RUF023556	0.011419
RUF008230	RUF023571	0.00976053
RUF008230	RUF023577	0.00911029
RUF008230	RUF023593	0.0116595
RUF008230	RUF023639	0.0150147
RUF008230	RUF023682	0.00976538
RUF008230	RUF023724	0.0121464
RUF008230	RUF023730	0.00867622
RUF008230	RUF023737	0.0126601
RUF008230	RUF023742	0.0139293
RUF008230	RUF023757	0.0135839
RUF008230	RUF023894	0.0171104
RUF008230	RUF023954	0.0163175
RUF008230	RUF023955	0.0093875
RUF008230	RUF023959	0.0129146
RUF008230	RUF023996	0.0124049
RUF008230	RUF024004	0.0109691
RUF008230	RUF024045	0.017296
RUF008230	RUF024078	0.00894901
RUF008230	RUF024092	0.0169024
RUF008230	RUF024093	0.017296
RUF008230	RUF024111	0.0136652
RUF008230	RUF024118	0.0103592
RUF008230	RUF024138	0.011493
RUF008230	RUF024222	0.0111034
RUF008230	RUF024249	0.0120511
RUF008230	RUF024251	0.00977641
RUF008230	RUF024332	0.00874866
RUF008230	RUF024343	0.0112394
RUF008230	RUF024353	0.0175868
RUF008230	RUF024354	0.0169024
RUF008230	RUF024355	0.017445
RUF008230	RUF024388	0.0100841
RUF008230	RUF024434	0.00886824
RUF008230	RUF024487	0.0184416
RUF008230	RUF024545	0.0113969
RUF008230	RUF024621	0.0131694
RUF008230	RUF024626	0.00874487
RUF008230	RUF024677	0.0103676
RUF008230	RUF024767	0.00924152
RUF008230	RUF024789	0.0106811
RUF008230	RUF024814	0.0133095
RUF008230	RUF024832	0.00872231
RUF008230	RUF024911	0.0137115
RUF008230	RUF024966	0.0102409
RUF008230	RUF025160	0.0122501
RUF008230	RUF025204	0.0107907
RUF008230	RUF025486	0.0109062
RUF008230	RUF025501	0.00853918
RUF008230	RUF025518	0.00988013
RUF008230	RUF025641	0.00873211
RUF008230	RUF025826	0.00950492
RUF008230	RUF025833	0.0110323
RUF008230	RUF025944	0.0120165
RUF008230	RUF025956	0.0100177
RUF008230	RUF025998	0.0106643
RUF008230	RUF026098	0.0132375
RUF008230	RUF026239	0.010399
RUF008230	RUF026254	0.0136652
RUF008230	RUF026260	0.0135782
RUF008230	RUF026310	0.0143321
RUF008230	RUF026358	0.00924783
RUF008230	RUF026386	0.0123727
RUF008230	RUF026427	0.0122356
RUF008230	RUF026470	0.00883159
RUF008230	RUF026533	0.0116524
RUF008230	RUF026538	0.0136652
RUF008230	RUF026572	0.0179058
RUF008230	RUF026608	0.0129987
RUF008230	RUF026644	0.0131036
RUF008230	RUF026669	0.0132149
RUF008230	RUF026680	0.0121532
RUF008230	RUF026718	0.0114705
RUF008230	RUF026737	0.0185652
RUF008230	RUF026779	0.0109728
RUF008230	RUF026804	0.00977451
RUF008230	RUF026841	0.0159051
RUF008230	RUF026926	0.0178688
RUF008230	RUF027082	0.0136938
RUF008230	RUF027142	0.00875438
RUF008230	RUF027146	0.0117474
RUF008230	RUF027167	0.00899404
RUF008230	RUF027171	0.0133177
RUF008230	RUF027260	0.0106623
RUF008230	RUF027266	0.00967539
RUF008230	RUF027297	0.0137066
RUF008230	RUF027379	0.0137115
RUF008230	RUF027437	0.0134812
RUF008230	RUF027474	0.0098442
RUF008230	RUF027544	0.0124898
RUF008230	RUF027564	0.0114815
RUF008230	RUF027567	0.00979068
RUF008230	RUF027571	0.0185524
RUF008230	RUF027603	0.0114805
RUF008230	RUF027635	0.0170213
RUF008230	RUF027648	0.0101034
RUF008230	RUF027675	0.0150662
RUF008230	RUF027691	0.00970805
RUF008230	RUF027726	0.0101921
RUF008230	RUF027771	0.0138452
RUF008230	RUF027778	0.0142073
RUF008230	RUF027877	0.00906631
RUF008230	RUF027953	0.0155081
RUF008230	RUF027973	0.0100544
RUF008230	RUF027974	0.0148598
RUF008230	RUF027990	0.0110282
RUF008230	RUF028066	0.015345
RUF008230	RUF028150	0.0100427
RUF008230	RUF028151	0.0127023
RUF008230	RUF028438	0.00885127
RUF008230	RUF028442	0.0148603
RUF008230	RUF028511	0.0161539
RUF008230	RUF028523	0.0139728
RUF008230	RUF028602	0.00934573
RUF008230	RUF028646	0.0175868
RUF008230	RUF028647	0.00919319
RUF008230	RUF028652	0.0100129
RUF008230	RUF028676	0.017296
RUF008230	RUF028699	0.0121505
RUF008230	RUF028732	0.0096665
RUF008230	RUF028744	0.0116271
RUF008230	RUF028745	0.0138497
RUF008230	RUF028810	0.0156342
RUF008230	RUF028880	0.0108479
RUF008230	RUF028980	0.0120732
RUF008230	RUF029102	0.0175779
RUF008230	RUF029119	0.0125897
RUF008230	RUF029278	0.0142565
RUF008230	RUF029288	0.010793
RUF008230	RUF029335	0.00939811
RUF008230	RUF029380	0.013744
RUF008230	RUF029430	0.0114222
RUF008230	RUF029458	0.0108519
RUF008230	RUF029477	0.0128415
RUF008230	RUF029531	0.0131653
RUF008230	RUF029563	0.0127441
RUF008230	RUF029580	0.00979069
RUF008230	RUF029632	0.0159427
RUF008230	RUF029733	0.0115431
RUF008230	RUF029813	0.00981161
RUF008230	RUF029893	0.0113767
RUF008230	RUF030035	0.0121639
RUF008230	RUF030036	0.0100548
RUF008230	RUF030052	0.0100597
RUF008230	RUF030079	0.0124511
RUF008230	RUF030115	0.0133843
RUF008230	RUF030232	0.0128953
RUF008230	RUF030591	0.0126934
RUF008230	RUF030595	0.00924274
RUF008230	RUF030636	0.0149055
RUF008230	RUF030657	0.0128286
RUF008230	RUF030669	0.0168805
RUF008230	RUF030670	0.00978857
RUF008230	RUF030711	0.00856166
RUF008230	RUF030762	0.0158235
RUF008230	RUF030811	0.00950992
RUF008230	RUF030842	0.0114705
RUF008230	RUF030843	0.00940771
RUF008230	RUF030846	0.0109634
RUF008230	RUF030856	0.0102952
RUF008230	RUF030887	0.0107957
RUF008230	RUF030975	0.00962179
RUF008230	RUF030987	0.0137141
RUF008230	RUF030989	0.0175222
RUF008230	RUF031001	0.0130345
RUF008230	RUF031006	0.0180716
RUF008230	RUF031083	0.0174229
RUF008230	RUF031127	0.0134243
RUF008230	RUF031161	0.0101199
RUF008230	RUF031190	0.0114025
RUF008230	RUF031194	0.0115781
RUF008230	RUF031195	0.0178688
RUF008230	RUF031209	0.0147042
RUF008230	RUF031269	0.0115873
RUF008230	RUF031353	0.0128623
RUF008230	RUF031371	0.0112444
RUF008230	RUF031385	0.00955762
RUF008230	RUF031447	0.0179089
RUF008230	RUF031449	0.0134243
RUF008230	RUF031450	0.0132363
RUF008230	RUF031451	0.0130533
RUF008230	RUF031452	0.00903902
RUF008230	RUF031453	0.0128415
RUF008230	RUF031639	0.00866116
RUF008230	RUF031655	0.00930173
RUF008230	RUF031717	0.0158235
RUF008230	RUF031798	0.0182747
RUF008230	RUF032006	0.0111144
RUF008230	RUF032094	0.0182446
RUF008230	RUF032104	0.00875963
RUF008230	RUF032106	0.0102302
RUF008230	RUF032233	0.0138238
RUF008230	RUF032307	0.0134057
RUF008230	RUF032385	0.0112746
RUF008230	RUF032686	0.0150664
RUF008230	RUF032769	0.0153953
RUF008230	RUF032788	0.0109185
RUF008230	RUF032811	0.0108794
RUF008230	RUF032852	0.0113304
RUF008230	RUF032963	0.0106807
RUF008230	RUF033089	0.0124737
RUF008230	RUF033194	0.0128583
RUF008230	RUF033201	0.0127453
RUF008230	RUF033246	0.00922765
RUF008230	RUF033301	0.0115714
RUF008230	RUF033343	0.00920398
RUF008230	RUF033411	0.00858494
RUF008230	RUF033412	0.00906009
RUF008230	RUF033497	0.0180777
RUF008230	RUF033605	0.0137259
RUF008230	RUF033625	0.0108519
RUF008230	RUF033712	0.0100975
RUF008230	RUF033764	0.0127794
RUF008230	RUF033857	0.00916251
RUF008230	RUF033873	0.0157827
RUF008230	RUF033952	0.0112285
RUF008230	RUF034137	0.00921832
RUF008230	RUF034138	0.0138215
RUF008230	RUF034154	0.0126653
RUF008230	RUF034155	0.018316
RUF008230	RUF034204	0.0131601
RUF008230	RUF034224	0.0127453
RUF008230	RUF034225	0.013784
RUF008230	RUF034229	0.011586
RUF008230	RUF034287	0.010481
RUF008230	RUF034289	0.0115419
RUF008230	RUF034436	0.00900929
RUF008230	RUF034505	0.00938333
RUF008230	RUF034537	0.00894638
RUF008230	RUF034538	0.00894883
RUF008230	RUF034540	0.0136177
RUF008230	RUF034543	0.018503
RUF008230	RUF034675	0.0154432
RUF008230	RUF034722	0.00887582
RUF008230	RUF034723	0.0143389
RUF008230	RUF034742	0.0163317
RUF008230	RUF034744	0.0085247
RUF008230	RUF034778	0.00992064
RUF008230	RUF034780	0.0113513
RUF008230	RUF034785	0.0133683
RUF008230	RUF034855	0.00913775
RUF008230	RUF034892	0.0178538
RUF008230	RUF035089	0.0127453
RUF008230	RUF035091	0.00931118
RUF008230	RUF035092	0.0157593
RUF008230	RUF035093	0.0158235
RUF008230	RUF035130	0.0100986
RUF008230	RUF035210	0.0134243
RUF008230	RUF035276	0.0127143
RUF008230	RUF035278	0.0131671
RUF008230	RUF035582	0.0177931
RUF008230	RUF035588	0.0109352
RUF008230	RUF035589	0.0162236
RUF008230	RUF035814	0.011514
RUF008230	RUF035825	0.0100669
RUF008230	RUF035906	0.00916381
RUF008230	RUF035940	0.0092415
RUF008230	RUF035964	0.00908013
RUF008230	RUF035974	0.017296
RUF008230	RUF035975	0.0129146
RUF008230	RUF035979	0.0130345
RUF008230	RUF035999	0.0127954
RUF008230	RUF036056	0.0133448
RUF008230	RUF036144	0.0101983
RUF008230	RUF036157	0.017445
RUF008230	RUF036162	0.0142408
RUF008230	RUF036165	0.0169024
RUF008230	RUF036205	0.017296
RUF008230	RUF036210	0.0112847
RUF008230	RUF036239	0.00923959
RUF008230	RUF036270	0.0175868
RUF008230	RUF036304	0.0142851
RUF008230	RUF036317	0.0087074
RUF008230	RUF036330	0.0163605
RUF008230	RUF036347	0.00986895
RUF008230	RUF036377	0.00939916
RUF008230	RUF036409	0.0147491
RUF008230	RUF036443	0.0159942
RUF008230	RUF036485	0.0134627
RUF008230	RUF036594	0.0138889
RUF008230	RUF036613	0.0148313
RUF008230	RUF036663	0.00925204
RUF008230	RUF036674	0.0161371
RUF008230	RUF036679	0.0180976
RUF008230	RUF036682	0.013273
RUF008230	RUF036806	0.0125372
RUF008230	RUF036816	0.00968523
RUF008230	RUF036870	0.00851899
RUF008230	RUF036874	0.0129146
RUF008230	RUF036896	0.0116965
RUF008230	RUF036931	0.0111814
RUF008230	RUF036959	0.0117799
RUF008230	RUF036967	0.0178688
RUF008230	RUF036973	0.0178545
RUF008230	RUF036975	0.0169024
RUF008230	RUF036988	0.0125616
RUF008230	RUF037010	0.00866441
RUF008230	RUF037031	0.0114705
RUF008230	RUF037111	0.013871
RUF008230	RUF037240	0.0128081
RUF008230	RUF037241	0.0138382
RUF008230	RUF037255	0.00968775
RUF008230	RUF037260	0.0172644
RUF008230	RUF037275	0.0101677
RUF008230	RUF037337	0.0168251
RUF008230	RUF037357	0.0128257
RUF008230	RUF037428	0.0150644
RUF008230	RUF037625	0.0144708
RUF008230	RUF037704	0.0179646
RUF008230	RUF037717	0.0121409
RUF008230	RUF037718	0.0178688
RUF008230	RUF037719	0.0178688
RUF008230	RUF037790	0.0127997
RUF008230	RUF037826	0.0161911
RUF008230	RUF037861	0.0123801
RUF008230	RUF037863	0.0146041
RUF008230	RUF037983	0.00899347
RUF008230	RUF037997	0.01392
RUF008230	RUF038110	0.0146838
RUF008230	RUF038126	0.0085579
RUF008230	RUF038131	0.0138246
RUF008230	RUF038185	0.010234
RUF008230	RUF038213	0.0182446
RUF008230	RUF038214	0.0158235
RUF008230	RUF038249	0.0152852
RUF008230	RUF038476	0.00965084
RUF008230	RUF038525	0.00863664
RUF008230	RUF038539	0.0125112
RUF008230	RUF038562	0.0179089
RUF008230	RUF038600	0.012736
RUF008230	RUF038658	0.0175143
RUF008233	RUF008294	0.0100821
RUF008233	RUF008325	0.00889064
RUF008233	RUF009222	0.00978366
RUF008233	RUF009276	0.0143637
RUF008233	RUF009826	0.00899713
RUF008233	RUF010105	0.00873262
RUF008233	RUF010459	0.00961825
RUF008233	RUF010462	0.0126768
RUF008233	RUF011113	0.00883425
RUF008233	RUF011204	0.00874978
RUF008233	RUF011248	0.00994432
RUF008233	RUF011351	0.0145565
RUF008233	RUF011576	0.00876731
RUF008233	RUF012125	0.0093565
RUF008233	RUF012157	0.00999689
RUF008233	RUF012354	0.00969323
RUF008233	RUF012424	0.0107336
RUF008233	RUF012517	0.00897225
RUF008233	RUF012619	0.00885425
RUF008233	RUF013506	0.00875365
RUF008233	RUF013563	0.012804
RUF008233	RUF013776	0.00883948
RUF008233	RUF013780	0.0101198
RUF008233	RUF013909	0.00850682
RUF008233	RUF013977	0.00871536
RUF008233	RUF013993	0.00898349
RUF008233	RUF014220	0.0130796
RUF008233	RUF014271	0.0132381
RUF008233	RUF014595	0.00893711
RUF008233	RUF014751	0.00955342
RUF008233	RUF015057	0.0122659
RUF008233	RUF015705	0.0132616
RUF008233	RUF015879	0.0107061
RUF008233	RUF015904	0.00885429
RUF008233	RUF015999	0.0112236
RUF008233	RUF016271	0.012804
RUF008233	RUF016329	0.00860297
RUF008233	RUF016479	0.0111313
RUF008233	RUF016528	0.00944623
RUF008233	RUF016567	0.00854639
RUF008233	RUF016571	0.0113053
RUF008233	RUF016710	0.00890003
RUF008233	RUF016894	0.00944652
RUF008233	RUF016936	0.00861655
RUF008233	RUF017002	0.0086638
RUF008233	RUF017055	0.00914295
RUF008233	RUF017312	0.00929488
RUF008233	RUF017314	0.00966999
RUF008233	RUF017406	0.00860163
RUF008233	RUF017594	0.0122702
RUF008233	RUF017661	0.00976966
RUF008233	RUF017743	0.00862842
RUF008233	RUF017851	0.0119399
RUF008233	RUF018315	0.0131981
RUF008233	RUF018364	0.00999267
RUF008233	RUF018638	0.0114866
RUF008233	RUF018648	0.00892975
RUF008233	RUF018652	0.0102404
RUF008233	RUF018700	0.0105408
RUF008233	RUF018721	0.0131981
RUF008233	RUF018788	0.00965451
RUF008233	RUF019069	0.0121869
RUF008233	RUF019125	0.00863499
RUF008233	RUF019569	0.0110615
RUF008233	RUF020653	0.00951968
RUF008233	RUF020825	0.0130227
RUF008233	RUF021112	0.00944494
RUF008233	RUF021150	0.012991
RUF008233	RUF021300	0.0104954
RUF008233	RUF021354	0.00994797
RUF008233	RUF021392	0.0120125
RUF008233	RUF021449	0.00999187
RUF008233	RUF021473	0.00992031
RUF008233	RUF021553	0.0129262
RUF008233	RUF021665	0.0121567
RUF008233	RUF021761	0.0116074
RUF008233	RUF021766	0.0133937
RUF008233	RUF021991	0.0117795
RUF008233	RUF022000	0.00978399
RUF008233	RUF022226	0.0139759
RUF008233	RUF022446	0.00928169
RUF008233	RUF022671	0.0100213
RUF008233	RUF022791	0.00875089
RUF008233	RUF023110	0.00895325
RUF008233	RUF023119	0.0135428
RUF008233	RUF023127	0.0105268
RUF008233	RUF023171	0.00990562
RUF008233	RUF023249	0.00963348
RUF008233	RUF023523	0.0134566
RUF008233	RUF023548	0.00958508
RUF008233	RUF024040	0.0111876
RUF008233	RUF024335	0.0116171
RUF008233	RUF024423	0.00904923
RUF008233	RUF024738	0.0114482
RUF008233	RUF024768	0.013367
RUF008233	RUF024876	0.00858468
RUF008233	RUF025120	0.00977452
RUF008233	RUF025148	0.009637
RUF008233	RUF025258	0.0112146
RUF008233	RUF025418	0.00972485
RUF008233	RUF025890	0.0105755
RUF008233	RUF025994	0.00921591
RUF008233	RUF026237	0.0136475
RUF008233	RUF026391	0.0139148
RUF008233	RUF026448	0.0140999
RUF008233	RUF026708	0.0085643
RUF008233	RUF026715	0.00919236
RUF008233	RUF026728	0.0132861
RUF008233	RUF026854	0.00920883
RUF008233	RUF026891	0.0101368
RUF008233	RUF027060	0.0109174
RUF008233	RUF027114	0.0132861
RUF008233	RUF027456	0.00882964
RUF008233	RUF027499	0.00859516
RUF008233	RUF027828	0.00874174
RUF008233	RUF027966	0.00963965
RUF008233	RUF028569	0.0115382
RUF008233	RUF028626	0.0129524
RUF008233	RUF028794	0.0148637
RUF008233	RUF028879	0.00927304
RUF008233	RUF029073	0.0134049
RUF008233	RUF029083	0.0114758
RUF008233	RUF029213	0.0103465
RUF008233	RUF029364	0.00863117
RUF008233	RUF029391	0.0120103
RUF008233	RUF029392	0.0103951
RUF008233	RUF029617	0.00876991
RUF008233	RUF029852	0.00969058
RUF008233	RUF030345	0.0132616
RUF008233	RUF030574	0.0113584
RUF008233	RUF030662	0.00926502
RUF008233	RUF030744	0.0101661
RUF008233	RUF030805	0.0122962
RUF008233	RUF030919	0.0112696
RUF008233	RUF030928	0.0131905
RUF008233	RUF031016	0.00920898
RUF008233	RUF031049	0.0117161
RUF008233	RUF031084	0.012804
RUF008233	RUF031091	0.0131763
RUF008233	RUF031460	0.0088816
RUF008233	RUF031690	0.0101473
RUF008233	RUF031740	0.00945187
RUF008233	RUF031744	0.0110645
RUF008233	RUF031773	0.00925975
RUF008233	RUF031956	0.0126574
RUF008233	RUF032051	0.00914279
RUF008233	RUF032185	0.0121014
RUF008233	RUF032267	0.0105177
RUF008233	RUF032384	0.0114399
RUF008233	RUF032400	0.0131994
RUF008233	RUF032802	0.0099924
RUF008233	RUF032857	0.0107991
RUF008233	RUF032879	0.009721
RUF008233	RUF032930	0.0087848
RUF008233	RUF032936	0.0123663
RUF008233	RUF033188	0.0107711
RUF008233	RUF033244	0.0134234
RUF008233	RUF033339	0.0112994
RUF008233	RUF033340	0.0119194
RUF008233	RUF033374	0.00890039
RUF008233	RUF033379	0.0123963
RUF008233	RUF033401	0.0122443
RUF008233	RUF033409	0.00937998
RUF008233	RUF033473	0.00854642
RUF008233	RUF033538	0.0129435
RUF008233	RUF033654	0.0108048
RUF008233	RUF033755	0.011505
RUF008233	RUF033756	0.0132861
RUF008233	RUF033878	0.00880006
RUF008233	RUF034059	0.00893219
RUF008233	RUF034060	0.0129524
RUF008233	RUF034063	0.00889126
RUF008233	RUF034096	0.00895937
RUF008233	RUF034119	0.00946599
RUF008233	RUF034289	0.0115056
RUF008233	RUF034333	0.0085962
RUF008233	RUF034373	0.0129524
RUF008233	RUF034374	0.0138928
RUF008233	RUF034468	0.00942218
RUF008233	RUF034711	0.00895915
RUF008233	RUF034941	0.00997241
RUF008233	RUF035012	0.0127854
RUF008233	RUF035069	0.00932062
RUF008233	RUF035151	0.00891757
RUF008233	RUF035189	0.0123194
RUF008233	RUF035237	0.00988066
RUF008233	RUF035264	0.00914803
RUF008233	RUF035265	0.0131905
RUF008233	RUF035289	0.0135413
RUF008233	RUF035512	0.0108555
RUF008233	RUF035660	0.012804
RUF008233	RUF035722	0.0087142
RUF008233	RUF036117	0.0115545
RUF008233	RUF036135	0.0128616
RUF008233	RUF036172	0.0119873
RUF008233	RUF036337	0.0129939
RUF008233	RUF036519	0.0102756
RUF008233	RUF036622	0.00921428
RUF008233	RUF036789	0.0100978
RUF008233	RUF037124	0.00939808
RUF008233	RUF037233	0.00999531
RUF008233	RUF037264	0.00931201
RUF008233	RUF037321	0.0113934
RUF008233	RUF037416	0.0130231
RUF008233	RUF037422	0.0106334
RUF008233	RUF037680	0.00976154
RUF008233	RUF037866	0.0123831
RUF008233	RUF037926	0.0126067
RUF008233	RUF037942	0.0115957
RUF008233	RUF037953	0.0105461
RUF008233	RUF038090	0.00862667
RUF008233	RUF038113	0.0130207
RUF008233	RUF038359	0.00867215
RUF008233	RUF038572	0.0120266
RUF008243	RUF034288	0.00854066
RUF008252	RUF012390	0.00897984
RUF008252	RUF014157	0.00883694
RUF008252	RUF018043	0.00903711
RUF008252	RUF024651	0.00861669
RUF008252	RUF033912	0.00866972
RUF008264	RUF010682	0.00864786
RUF008264	RUF012312	0.00884209
RUF008264	RUF017524	0.00851112
RUF008264	RUF018163	0.00949637
RUF008264	RUF019939	0.00861631
RUF008264	RUF020214	0.00852476
RUF008264	RUF022955	0.00952832
RUF008264	RUF023894	0.00911865
RUF008264	RUF027953	0.0085847
RUF008264	RUF028442	0.0098963
RUF008264	RUF028810	0.00907943
RUF008264	RUF029102	0.00882326
RUF008264	RUF030669	0.00903729
RUF008264	RUF031083	0.00898086
RUF008264	RUF034892	0.00899223
RUF008264	RUF035589	0.00953042
RUF008264	RUF037428	0.00930541
RUF008264	RUF037826	0.00866768
RUF008265	RUF008398	0.0095683
RUF008265	RUF010433	0.00883638
RUF008265	RUF014116	0.00852164
RUF008265	RUF014274	0.00864092
RUF008265	RUF014882	0.00861273
RUF008265	RUF015598	0.00860152
RUF008265	RUF017294	0.0098049
RUF008265	RUF019350	0.00864765
RUF008265	RUF020658	0.00968575
RUF008265	RUF021020	0.00961109
RUF008265	RUF028994	0.00925998
RUF008265	RUF031430	0.00852694
RUF008265	RUF031626	0.00940331
RUF008265	RUF036534	0.00950096
RUF008265	RUF037279	0.00869901
RUF008270	RUF009230	0.00879748
RUF008270	RUF010185	0.00858337
RUF008270	RUF010384	0.00906234
RUF008270	RUF010475	0.00928894
RUF008270	RUF010760	0.00939189
RUF008270	RUF011104	0.00951177
RUF008270	RUF011250	0.00972046
RUF008270	RUF011275	0.00899953
RUF008270	RUF011605	0.00909007
RUF008270	RUF011619	0.00965408
RUF008270	RUF011625	0.00901613
RUF008270	RUF011669	0.00901613
RUF008270	RUF011834	0.0091057
RUF008270	RUF012099	0.00938795
RUF008270	RUF012544	0.00986982
RUF008270	RUF013513	0.0106753
RUF008270	RUF013797	0.00950782
RUF008270	RUF014023	0.00949413
RUF008270	RUF014161	0.00985879
RUF008270	RUF014459	0.00857491
RUF008270	RUF014542	0.00951861
RUF008270	RUF014567	0.00859324
RUF008270	RUF014763	0.00855728
RUF008270	RUF014766	0.0106731
RUF008270	RUF014820	0.00915076
RUF008270	RUF014920	0.00860344
RUF008270	RUF015554	0.00980291
RUF008270	RUF016207	0.00978323
RUF008270	RUF016626	0.00853504
RUF008270	RUF017240	0.010805
RUF008270	RUF017341	0.009306
RUF008270	RUF017420	0.0107787
RUF008270	RUF017502	0.0087206
RUF008270	RUF017687	0.00933852
RUF008270	RUF017770	0.00916609
RUF008270	RUF017829	0.00935623
RUF008270	RUF017907	0.00940373
RUF008270	RUF018432	0.00937543
RUF008270	RUF018544	0.009306
RUF008270	RUF018556	0.00949413
RUF008270	RUF018733	0.00940914
RUF008270	RUF019412	0.00864937
RUF008270	RUF019426	0.0100576
RUF008270	RUF019548	0.00928894
RUF008270	RUF019894	0.0104715
RUF008270	RUF020557	0.00986816
RUF008270	RUF020687	0.00915737
RUF008270	RUF020818	0.00878251
RUF008270	RUF020820	0.00868141
RUF008270	RUF020887	0.0101243
RUF008270	RUF020932	0.00891581
RUF008270	RUF020953	0.00882825
RUF008270	RUF021207	0.00952685
RUF008270	RUF021457	0.0091057
RUF008270	RUF021704	0.00928894
RUF008270	RUF021999	0.0115143
RUF008270	RUF022007	0.00929398
RUF008270	RUF022327	0.00916504
RUF008270	RUF022403	0.00926569
RUF008270	RUF023047	0.00980291
RUF008270	RUF023089	0.0106563
RUF008270	RUF023673	0.00915737
RUF008270	RUF023700	0.00915737
RUF008270	RUF023701	0.00892893
RUF008270	RUF023734	0.00935623
RUF008270	RUF023951	0.00941882
RUF008270	RUF024159	0.0101376
RUF008270	RUF024280	0.0107993
RUF008270	RUF024393	0.00983097
RUF008270	RUF024495	0.00969062
RUF008270	RUF024510	0.00955339
RUF008270	RUF025063	0.00916803
RUF008270	RUF025239	0.00933747
RUF008270	RUF025248	0.00850404
RUF008270	RUF025493	0.00951648
RUF008270	RUF025910	0.00865759
RUF008270	RUF026255	0.00907983
RUF008270	RUF026449	0.00994582
RUF008270	RUF026555	0.00928214
RUF008270	RUF026589	0.00915296
RUF008270	RUF026803	0.00928531
RUF008270	RUF026918	0.00885576
RUF008270	RUF027049	0.00990638
RUF008270	RUF027052	0.00943885
RUF008270	RUF027063	0.00862456
RUF008270	RUF027256	0.009306
RUF008270	RUF027595	0.0093751
RUF008270	RUF027654	0.00851633
RUF008270	RUF027786	0.00867201
RUF008270	RUF027807	0.00957297
RUF008270	RUF028143	0.00856179
RUF008270	RUF028472	0.00935813
RUF008270	RUF028526	0.00967595
RUF008270	RUF028573	0.00942073
RUF008270	RUF028755	0.00909709
RUF008270	RUF028952	0.00965913
RUF008270	RUF029187	0.00901613
RUF008270	RUF029526	0.00871759
RUF008270	RUF029548	0.0089984
RUF008270	RUF029636	0.0104318
RUF008270	RUF030461	0.00957336
RUF008270	RUF030462	0.00972436
RUF008270	RUF030638	0.0091057
RUF008270	RUF030778	0.00941882
RUF008270	RUF030863	0.00928894
RUF008270	RUF031152	0.0090195
RUF008270	RUF031257	0.00967996
RUF008270	RUF031439	0.0091057
RUF008270	RUF031628	0.009681
RUF008270	RUF032803	0.00963229
RUF008270	RUF032901	0.00940914
RUF008270	RUF032985	0.00880341
RUF008270	RUF033837	0.00958164
RUF008270	RUF033939	0.00928894
RUF008270	RUF033985	0.00941638
RUF008270	RUF034035	0.0112597
RUF008270	RUF034299	0.00946702
RUF008270	RUF034408	0.00928789
RUF008270	RUF034448	0.0102943
RUF008270	RUF034632	0.00860842
RUF008270	RUF034774	0.00940914
RUF008270	RUF034868	0.00888962
RUF008270	RUF034967	0.00935623
RUF008270	RUF035216	0.00951353
RUF008270	RUF035340	0.0101154
RUF008270	RUF035635	0.00934529
RUF008270	RUF035826	0.00850612
RUF008270	RUF035834	0.00891344
RUF008270	RUF036083	0.00911466
RUF008270	RUF036106	0.00975659
RUF008270	RUF036108	0.0103007
RUF008270	RUF036168	0.00965408
RUF008270	RUF036192	0.011079
RUF008270	RUF036245	0.00925706
RUF008270	RUF036314	0.00911785
RUF008270	RUF036422	0.0107955
RUF008270	RUF036445	0.00915076
RUF008270	RUF036936	0.00984793
RUF008270	RUF036954	0.00934529
RUF008270	RUF036956	0.00915737
RUF008270	RUF037012	0.00915076
RUF008270	RUF037139	0.00901613
RUF008270	RUF037193	0.00868481
RUF008270	RUF037231	0.010456
RUF008270	RUF037311	0.0091057
RUF008270	RUF037817	0.00960577
RUF008270	RUF038035	0.0091057
RUF008270	RUF038098	0.00956109
RUF008270	RUF038133	0.00951648
RUF008287	RUF008507	0.00902306
RUF008287	RUF008569	0.00966027
RUF008287	RUF008716	0.00946238
RUF008287	RUF009935	0.00942899
RUF008287	RUF009944	0.00869179
RUF008287	RUF014470	0.00958211
RUF008287	RUF024102	0.00858158
RUF008287	RUF026070	0.00879291
RUF008287	RUF027968	0.00987989
RUF008287	RUF029198	0.00925127
RUF008287	RUF030906	0.0111829
RUF008287	RUF035475	0.0101184
RUF008287	RUF036073	0.0104788
RUF008287	RUF036481	0.00961273
RUF008288	RUF008440	0.0105409
RUF008288	RUF008507	0.0104051
RUF008288	RUF008669	0.00869164
RUF008288	RUF008716	0.012328
RUF008288	RUF009010	0.00974525
RUF008288	RUF009179	0.0110832
RUF008288	RUF009230	0.0117917
RUF008288	RUF009936	0.0117323
RUF008288	RUF010475	0.0148782
RUF008288	RUF010646	0.012327
RUF008288	RUF010760	0.0141627
RUF008288	RUF011104	0.0124376
RUF008288	RUF011221	0.0105228
RUF008288	RUF011250	0.0137075
RUF008288	RUF011275	0.0142898
RUF008288	RUF011605	0.00892736
RUF008288	RUF011619	0.0152665
RUF008288	RUF011659	0.00867631
RUF008288	RUF011669	0.00860862
RUF008288	RUF011741	0.01058
RUF008288	RUF011834	0.0143464
RUF008288	RUF012208	0.0107848
RUF008288	RUF012544	0.0141627
RUF008288	RUF013213	0.00995714
RUF008288	RUF013461	0.0101543
RUF008288	RUF013484	0.0116498
RUF008288	RUF013513	0.0125113
RUF008288	RUF013554	0.0124765
RUF008288	RUF013647	0.00876421
RUF008288	RUF013739	0.0104068
RUF008288	RUF013811	0.0126863
RUF008288	RUF013932	0.00868938
RUF008288	RUF013939	0.013739
RUF008288	RUF013967	0.00868981
RUF008288	RUF014023	0.0147923
RUF008288	RUF014081	0.00945713
RUF008288	RUF014161	0.0147481
RUF008288	RUF014164	0.00909421
RUF008288	RUF014180	0.0107124
RUF008288	RUF014459	0.00985755
RUF008288	RUF014542	0.0125923
RUF008288	RUF014567	0.0132498
RUF008288	RUF014653	0.00859952
RUF008288	RUF014763	0.011563
RUF008288	RUF014766	0.0131789
RUF008288	RUF014820	0.0149348
RUF008288	RUF014920	0.0140134
RUF008288	RUF015416	0.00885629
RUF008288	RUF015514	0.00889543
RUF008288	RUF015554	0.0148764
RUF008288	RUF015806	0.0134816
RUF008288	RUF015926	0.00875437
RUF008288	RUF015947	0.0106071
RUF008288	RUF016207	0.00863249
RUF008288	RUF016416	0.00872558
RUF008288	RUF016737	0.0118935
RUF008288	RUF017062	0.00951802
RUF008288	RUF017240	0.0138058
RUF008288	RUF017253	0.00884756
RUF008288	RUF017260	0.0106359
RUF008288	RUF017341	0.0148713
RUF008288	RUF017376	0.00943978
RUF008288	RUF017420	0.0137975
RUF008288	RUF017502	0.0140358
RUF008288	RUF017571	0.0113108
RUF008288	RUF017829	0.0148764
RUF008288	RUF017907	0.00891326
RUF008288	RUF017976	0.0102087
RUF008288	RUF018037	0.00865322
RUF008288	RUF018039	0.0096377
RUF008288	RUF018384	0.010097
RUF008288	RUF018432	0.0136866
RUF008288	RUF018508	0.010063
RUF008288	RUF018544	0.0146589
RUF008288	RUF018556	0.0148829
RUF008288	RUF018701	0.008695
RUF008288	RUF018733	0.0145895
RUF008288	RUF018768	0.00939936
RUF008288	RUF018774	0.0106936
RUF008288	RUF019094	0.0117341
RUF008288	RUF019124	0.0102975
RUF008288	RUF019412	0.0126436
RUF008288	RUF019426	0.00907697
RUF008288	RUF019529	0.012882
RUF008288	RUF019548	0.0137075
RUF008288	RUF019593	0.00857798
RUF008288	RUF019714	0.0105676
RUF008288	RUF019894	0.0132104
RUF008288	RUF020203	0.00920431
RUF008288	RUF020281	0.0101311
RUF008288	RUF020557	0.011681
RUF008288	RUF020665	0.0104084
RUF008288	RUF020687	0.0137075
RUF008288	RUF020818	0.013354
RUF008288	RUF020853	0.00859136
RUF008288	RUF020887	0.0105062
RUF008288	RUF020932	0.0137147
RUF008288	RUF021045	0.0120191
RUF008288	RUF021207	0.0144504
RUF008288	RUF021457	0.0141627
RUF008288	RUF021606	0.0107205
RUF008288	RUF021677	0.00968229
RUF008288	RUF021703	0.0120614
RUF008288	RUF021704	0.0148764
RUF008288	RUF021885	0.0114272
RUF008288	RUF021900	0.00911477
RUF008288	RUF021999	0.0110843
RUF008288	RUF022007	0.0106346
RUF008288	RUF022180	0.00919211
RUF008288	RUF022253	0.0104827
RUF008288	RUF022403	0.0122174
RUF008288	RUF023047	0.0151917
RUF008288	RUF023089	0.0112352
RUF008288	RUF023139	0.0107784
RUF008288	RUF023147	0.00949517
RUF008288	RUF023220	0.00902
RUF008288	RUF023471	0.0112998
RUF008288	RUF023561	0.00867478
RUF008288	RUF023612	0.0135138
RUF008288	RUF023673	0.0146074
RUF008288	RUF023677	0.00966823
RUF008288	RUF023700	0.0146589
RUF008288	RUF023701	0.0141144
RUF008288	RUF023733	0.00919698
RUF008288	RUF023734	0.0150883
RUF008288	RUF023770	0.00969952
RUF008288	RUF023782	0.00919981
RUF008288	RUF023783	0.0130986
RUF008288	RUF023951	0.0146074
RUF008288	RUF024159	0.00961347
RUF008288	RUF024280	0.0120298
RUF008288	RUF024283	0.0130332
RUF008288	RUF024393	0.0148713
RUF008288	RUF024450	0.0106966
RUF008288	RUF024495	0.00908123
RUF008288	RUF024510	0.00909194
RUF008288	RUF024521	0.0092825
RUF008288	RUF024719	0.012084
RUF008288	RUF024913	0.010952
RUF008288	RUF025029	0.0101436
RUF008288	RUF025062	0.00930512
RUF008288	RUF025063	0.0111901
RUF008288	RUF025315	0.00883817
RUF008288	RUF025493	0.0145895
RUF008288	RUF025505	0.0111976
RUF008288	RUF025778	0.0128572
RUF008288	RUF025910	0.00993467
RUF008288	RUF025993	0.0123122
RUF008288	RUF026025	0.00850559
RUF008288	RUF026296	0.00910857
RUF008288	RUF026449	0.0125052
RUF008288	RUF026488	0.0098354
RUF008288	RUF026589	0.00877274
RUF008288	RUF026646	0.0120312
RUF008288	RUF026803	0.0116996
RUF008288	RUF026882	0.0093991
RUF008288	RUF026918	0.0141693
RUF008288	RUF027022	0.0121478
RUF008288	RUF027043	0.0115689
RUF008288	RUF027049	0.00906011
RUF008288	RUF027052	0.00895561
RUF008288	RUF027063	0.00910617
RUF008288	RUF027082	0.0100272
RUF008288	RUF027256	0.0146589
RUF008288	RUF027266	0.0085685
RUF008288	RUF027560	0.00871836
RUF008288	RUF027595	0.00885579
RUF008288	RUF027619	0.0094396
RUF008288	RUF027739	0.0116133
RUF008288	RUF027782	0.00912762
RUF008288	RUF027786	0.0120961
RUF008288	RUF027807	0.00973211
RUF008288	RUF027897	0.0107048
RUF008288	RUF027966	0.00975153
RUF008288	RUF027979	0.00928939
RUF008288	RUF028061	0.00857761
RUF008288	RUF028453	0.00965941
RUF008288	RUF028472	0.0135792
RUF008288	RUF028526	0.0148782
RUF008288	RUF028573	0.0116615
RUF008288	RUF028755	0.0108262
RUF008288	RUF028952	0.00881313
RUF008288	RUF029002	0.00979279
RUF008288	RUF029181	0.00883866
RUF008288	RUF029187	0.00871791
RUF008288	RUF029636	0.0144985
RUF008288	RUF029800	0.00927103
RUF008288	RUF029882	0.00961724
RUF008288	RUF030226	0.0108157
RUF008288	RUF030332	0.00896063
RUF008288	RUF030461	0.0122433
RUF008288	RUF030462	0.0142271
RUF008288	RUF030638	0.0143464
RUF008288	RUF030778	0.0151135
RUF008288	RUF030863	0.0146589
RUF008288	RUF030941	0.0111497
RUF008288	RUF030942	0.00927844
RUF008288	RUF030943	0.00970579
RUF008288	RUF030945	0.0106526
RUF008288	RUF030946	0.0137009
RUF008288	RUF030949	0.00868697
RUF008288	RUF030959	0.00858303
RUF008288	RUF031055	0.0126552
RUF008288	RUF031152	0.0092115
RUF008288	RUF031257	0.00853584
RUF008288	RUF031411	0.00868342
RUF008288	RUF031439	0.0137075
RUF008288	RUF031480	0.0110878
RUF008288	RUF031481	0.0117583
RUF008288	RUF031628	0.0148764
RUF008288	RUF031825	0.0126168
RUF008288	RUF031905	0.0086884
RUF008288	RUF032285	0.00940114
RUF008288	RUF032901	0.0137075
RUF008288	RUF032913	0.00928068
RUF008288	RUF032924	0.00902809
RUF008288	RUF032985	0.013418
RUF008288	RUF032986	0.0110862
RUF008288	RUF032987	0.00899483
RUF008288	RUF033027	0.0128898
RUF008288	RUF033125	0.00924925
RUF008288	RUF033567	0.00950321
RUF008288	RUF033669	0.0117319
RUF008288	RUF033764	0.00852949
RUF008288	RUF033837	0.0147481
RUF008288	RUF033939	0.0147221
RUF008288	RUF033985	0.0110502
RUF008288	RUF034009	0.00930834
RUF008288	RUF034035	0.0125366
RUF008288	RUF034076	0.0115691
RUF008288	RUF034237	0.00975561
RUF008288	RUF034299	0.0101159
RUF008288	RUF034408	0.0104175
RUF008288	RUF034447	0.0087314
RUF008288	RUF034448	0.0135418
RUF008288	RUF034522	0.00850991
RUF008288	RUF034729	0.0136136
RUF008288	RUF034774	0.0148829
RUF008288	RUF034967	0.0149235
RUF008288	RUF035216	0.0110404
RUF008288	RUF035340	0.0118637
RUF008288	RUF035384	0.0108345
RUF008288	RUF035475	0.0092371
RUF008288	RUF035635	0.0137075
RUF008288	RUF035767	0.00908122
RUF008288	RUF035826	0.0143212
RUF008288	RUF035902	0.012013
RUF008288	RUF036036	0.00928081
RUF008288	RUF036083	0.00873139
RUF008288	RUF036106	0.0149068
RUF008288	RUF036108	0.0105396
RUF008288	RUF036113	0.0124465
RUF008288	RUF036168	0.0147481
RUF008288	RUF036192	0.0142981
RUF008288	RUF036241	0.00910147
RUF008288	RUF036245	0.0148367
RUF008288	RUF036422	0.0133282
RUF008288	RUF036423	0.0122372
RUF008288	RUF036445	0.0145895
RUF008288	RUF036521	0.00910707
RUF008288	RUF036537	0.00907934
RUF008288	RUF036558	0.00871869
RUF008288	RUF036594	0.00949353
RUF008288	RUF036936	0.0090631
RUF008288	RUF036954	0.0137075
RUF008288	RUF036956	0.0137075
RUF008288	RUF037012	0.0148713
RUF008288	RUF037114	0.0115763
RUF008288	RUF037231	0.011179
RUF008288	RUF037235	0.0102713
RUF008288	RUF037311	0.0137075
RUF008288	RUF037708	0.0123238
RUF008288	RUF037763	0.0108575
RUF008288	RUF037817	0.0150331
RUF008288	RUF037861	0.00864541
RUF008288	RUF037880	0.0122231
RUF008288	RUF037900	0.00975978
RUF008288	RUF037969	0.00967523
RUF008288	RUF038035	0.0143464
RUF008288	RUF038098	0.0118433
RUF008288	RUF038120	0.0138161
RUF008288	RUF038133	0.0145895
RUF008288	RUF038306	0.00967205
RUF008288	RUF038307	0.00992387
RUF008288	RUF038319	0.00994314
RUF008288	RUF038320	0.00921465
RUF008288	RUF038479	0.00886776
RUF008291	RUF008398	0.0107802
RUF008291	RUF008562	0.0107279
RUF008291	RUF008752	0.00921581
RUF008291	RUF008838	0.00978624
RUF008291	RUF009276	0.0100391
RUF008291	RUF010376	0.00995336
RUF008291	RUF010433	0.0118968
RUF008291	RUF010462	0.00865823
RUF008291	RUF010692	0.00875095
RUF008291	RUF010866	0.0100618
RUF008291	RUF011204	0.010761
RUF008291	RUF011207	0.0111262
RUF008291	RUF011365	0.0107258
RUF008291	RUF011493	0.00857024
RUF008291	RUF012182	0.0100255
RUF008291	RUF012424	0.00953917
RUF008291	RUF013506	0.0113628
RUF008291	RUF013563	0.00972187
RUF008291	RUF013790	0.0104743
RUF008291	RUF013952	0.00968677
RUF008291	RUF013977	0.0119592
RUF008291	RUF014220	0.00933361
RUF008291	RUF014271	0.0094722
RUF008291	RUF014274	0.0104743
RUF008291	RUF014446	0.00908012
RUF008291	RUF014491	0.011873
RUF008291	RUF014601	0.0091395
RUF008291	RUF015057	0.00891831
RUF008291	RUF015112	0.0114011
RUF008291	RUF015275	0.0096909
RUF008291	RUF015424	0.00910809
RUF008291	RUF015598	0.00896918
RUF008291	RUF015705	0.0102538
RUF008291	RUF015786	0.00883275
RUF008291	RUF016033	0.00864051
RUF008291	RUF016034	0.00861895
RUF008291	RUF016229	0.0102868
RUF008291	RUF016271	0.00999766
RUF008291	RUF016936	0.0121637
RUF008291	RUF016981	0.00966934
RUF008291	RUF017095	0.00995881
RUF008291	RUF017167	0.00927986
RUF008291	RUF017190	0.00888607
RUF008291	RUF017285	0.0101398
RUF008291	RUF017288	0.0100365
RUF008291	RUF017294	0.00910795
RUF008291	RUF017406	0.0117312
RUF008291	RUF017498	0.010062
RUF008291	RUF017878	0.0100121
RUF008291	RUF017929	0.0096429
RUF008291	RUF018315	0.0096503
RUF008291	RUF018340	0.00851612
RUF008291	RUF018364	0.0103125
RUF008291	RUF018721	0.00979968
RUF008291	RUF018944	0.00940745
RUF008291	RUF019069	0.00986926
RUF008291	RUF019350	0.0110842
RUF008291	RUF019353	0.00978549
RUF008291	RUF020025	0.0111607
RUF008291	RUF020249	0.00996993
RUF008291	RUF020416	0.00862929
RUF008291	RUF020515	0.0117647
RUF008291	RUF020658	0.0115994
RUF008291	RUF020782	0.00981876
RUF008291	RUF021049	0.0110252
RUF008291	RUF021150	0.0102159
RUF008291	RUF021179	0.00913294
RUF008291	RUF021256	0.00922667
RUF008291	RUF021300	0.00992776
RUF008291	RUF021347	0.0108867
RUF008291	RUF021553	0.0100589
RUF008291	RUF021665	0.00911504
RUF008291	RUF021689	0.0102615
RUF008291	RUF021761	0.00923354
RUF008291	RUF021766	0.0100803
RUF008291	RUF021842	0.0102582
RUF008291	RUF022036	0.00986634
RUF008291	RUF022446	0.0121573
RUF008291	RUF022901	0.00903367
RUF008291	RUF022971	0.00873071
RUF008291	RUF023119	0.0102778
RUF008291	RUF023299	0.00904972
RUF008291	RUF023377	0.0106518
RUF008291	RUF023503	0.0109354
RUF008291	RUF023523	0.00943689
RUF008291	RUF023600	0.00960853
RUF008291	RUF023707	0.0100555
RUF008291	RUF023753	0.00965379
RUF008291	RUF023947	0.00914107
RUF008291	RUF024125	0.00967091
RUF008291	RUF024320	0.00900045
RUF008291	RUF024413	0.00870673
RUF008291	RUF024738	0.00947754
RUF008291	RUF024768	0.00976197
RUF008291	RUF024876	0.0105656
RUF008291	RUF024877	0.00948232
RUF008291	RUF025148	0.0109486
RUF008291	RUF025373	0.00909417
RUF008291	RUF025801	0.0105912
RUF008291	RUF025817	0.00887976
RUF008291	RUF025826	0.00897152
RUF008291	RUF025832	0.0104743
RUF008291	RUF025867	0.0102383
RUF008291	RUF025874	0.0101881
RUF008291	RUF026237	0.0094242
RUF008291	RUF026306	0.0110311
RUF008291	RUF026414	0.00923806
RUF008291	RUF026728	0.00988734
RUF008291	RUF026756	0.0109603
RUF008291	RUF026837	0.00963486
RUF008291	RUF027114	0.00945413
RUF008291	RUF027190	0.00870356
RUF008291	RUF027194	0.0090111
RUF008291	RUF027305	0.00860247
RUF008291	RUF027372	0.0114608
RUF008291	RUF027661	0.00987148
RUF008291	RUF027966	0.00885129
RUF008291	RUF028138	0.0127744
RUF008291	RUF028366	0.00880014
RUF008291	RUF028416	0.00994357
RUF008291	RUF028551	0.0114065
RUF008291	RUF028626	0.00980907
RUF008291	RUF028650	0.010412
RUF008291	RUF029073	0.00972187
RUF008291	RUF029363	0.0085972
RUF008291	RUF029364	0.010513
RUF008291	RUF029731	0.0104743
RUF008291	RUF029748	0.0102012
RUF008291	RUF030218	0.0085398
RUF008291	RUF030345	0.0104388
RUF008291	RUF030631	0.0114615
RUF008291	RUF030715	0.0115146
RUF008291	RUF030805	0.0106928
RUF008291	RUF030903	0.00893203
RUF008291	RUF030928	0.0103183
RUF008291	RUF031084	0.00936724
RUF008291	RUF031091	0.00945413
RUF008291	RUF031221	0.00865823
RUF008291	RUF031265	0.00871359
RUF008291	RUF031370	0.00987521
RUF008291	RUF031430	0.00981141
RUF008291	RUF032065	0.0109617
RUF008291	RUF032074	0.0101327
RUF008291	RUF032185	0.00870955
RUF008291	RUF032531	0.010267
RUF008291	RUF032567	0.0091888
RUF008291	RUF032568	0.00912614
RUF008291	RUF032820	0.00961011
RUF008291	RUF032930	0.011625
RUF008291	RUF033004	0.00925483
RUF008291	RUF033069	0.0106245
RUF008291	RUF033244	0.00983204
RUF008291	RUF033326	0.0110716
RUF008291	RUF033351	0.00851687
RUF008291	RUF033379	0.00968915
RUF008291	RUF033401	0.0100168
RUF008291	RUF033456	0.00914186
RUF008291	RUF033538	0.00965633
RUF008291	RUF033684	0.0100575
RUF008291	RUF033756	0.00979968
RUF008291	RUF033878	0.0110044
RUF008291	RUF034060	0.00972187
RUF008291	RUF034096	0.0121218
RUF008291	RUF034313	0.0110594
RUF008291	RUF034323	0.00981141
RUF008291	RUF034333	0.0112554
RUF008291	RUF034341	0.0105196
RUF008291	RUF034373	0.00936724
RUF008291	RUF034374	0.00979968
RUF008291	RUF034612	0.00918114
RUF008291	RUF034698	0.0116
RUF008291	RUF034711	0.0115012
RUF008291	RUF034744	0.00884983
RUF008291	RUF034884	0.00916021
RUF008291	RUF035012	0.0104184
RUF008291	RUF035069	0.0117611
RUF008291	RUF035151	0.00914648
RUF008291	RUF035237	0.00968991
RUF008291	RUF035265	0.00945413
RUF008291	RUF035289	0.0097799
RUF008291	RUF035360	0.00992675
RUF008291	RUF035387	0.0114588
RUF008291	RUF035660	0.00945413
RUF008291	RUF036071	0.00994978
RUF008291	RUF036305	0.0114557
RUF008291	RUF036337	0.0103268
RUF008291	RUF036534	0.0109621
RUF008291	RUF036547	0.0112403
RUF008291	RUF036635	0.0105771
RUF008291	RUF036837	0.00872799
RUF008291	RUF036839	0.0107291
RUF008291	RUF036991	0.00883515
RUF008291	RUF037264	0.00992332
RUF008291	RUF037266	0.00999208
RUF008291	RUF037279	0.00900564
RUF008291	RUF037313	0.0110332
RUF008291	RUF037316	0.00912388
RUF008291	RUF037321	0.008624
RUF008291	RUF037416	0.00880028
RUF008291	RUF037792	0.00898619
RUF008291	RUF037793	0.0111491
RUF008291	RUF037885	0.00858555
RUF008291	RUF037926	0.00903311
RUF008291	RUF038026	0.00883654
RUF008291	RUF038090	0.0111488
RUF008291	RUF038091	0.00961845
RUF008291	RUF038354	0.0114859
RUF008291	RUF038358	0.00902274
RUF008291	RUF038458	0.0110374
RUF008291	RUF038504	0.00988202
RUF008291	RUF038553	0.00904056
RUF008291	RUF038572	0.00904052
RUF008294	RUF009276	0.0131246
RUF008294	RUF010459	0.00889589
RUF008294	RUF010462	0.0105022
RUF008294	RUF011113	0.0087418
RUF008294	RUF011248	0.0094107
RUF008294	RUF011351	0.0133449
RUF008294	RUF012125	0.00943832
RUF008294	RUF012157	0.0094929
RUF008294	RUF012424	0.00937132
RUF008294	RUF012619	0.00870925
RUF008294	RUF013563	0.0117484
RUF008294	RUF014220	0.0115355
RUF008294	RUF014271	0.0115728
RUF008294	RUF014751	0.00899506
RUF008294	RUF015057	0.0103459
RUF008294	RUF015705	0.0114698
RUF008294	RUF015879	0.00918914
RUF008294	RUF015999	0.00947036
RUF008294	RUF016271	0.0116069
RUF008294	RUF016329	0.00873439
RUF008294	RUF016479	0.00948143
RUF008294	RUF016528	0.00943727
RUF008294	RUF016571	0.00929573
RUF008294	RUF016725	0.00855136
RUF008294	RUF017002	0.00854481
RUF008294	RUF017314	0.00895084
RUF008294	RUF017594	0.0118027
RUF008294	RUF017661	0.00892103
RUF008294	RUF017851	0.00926811
RUF008294	RUF018315	0.0114903
RUF008294	RUF018638	0.00931503
RUF008294	RUF018700	0.00937001
RUF008294	RUF018721	0.0112118
RUF008294	RUF019069	0.0100732
RUF008294	RUF019569	0.00949426
RUF008294	RUF020825	0.0121973
RUF008294	RUF021150	0.0110202
RUF008294	RUF021392	0.0104191
RUF008294	RUF021449	0.0101011
RUF008294	RUF021553	0.0113171
RUF008294	RUF021665	0.00987389
RUF008294	RUF021761	0.00877948
RUF008294	RUF021766	0.011852
RUF008294	RUF021991	0.0113214
RUF008294	RUF022000	0.00857867
RUF008294	RUF022226	0.0122036
RUF008294	RUF023119	0.0107887
RUF008294	RUF023127	0.010072
RUF008294	RUF023249	0.00864669
RUF008294	RUF023523	0.0114418
RUF008294	RUF023548	0.00967261
RUF008294	RUF024040	0.0104974
RUF008294	RUF024335	0.0102353
RUF008294	RUF024738	0.0111143
RUF008294	RUF024768	0.0114978
RUF008294	RUF025258	0.00997303
RUF008294	RUF025890	0.0104911
RUF008294	RUF026237	0.011678
RUF008294	RUF026391	0.0120123
RUF008294	RUF026448	0.0124091
RUF008294	RUF026728	0.0108965
RUF008294	RUF026891	0.00933954
RUF008294	RUF027060	0.0096737
RUF008294	RUF027114	0.0109534
RUF008294	RUF028569	0.00921853
RUF008294	RUF028626	0.0112048
RUF008294	RUF028794	0.0120261
RUF008294	RUF028879	0.00901271
RUF008294	RUF029073	0.0115822
RUF008294	RUF029083	0.0105962
RUF008294	RUF029213	0.00914878
RUF008294	RUF029274	0.00889938
RUF008294	RUF029391	0.010693
RUF008294	RUF029392	0.00883507
RUF008294	RUF029617	0.00885636
RUF008294	RUF030345	0.0108965
RUF008294	RUF030574	0.0107169
RUF008294	RUF030744	0.00855596
RUF008294	RUF030805	0.0112778
RUF008294	RUF030919	0.0100593
RUF008294	RUF030928	0.011442
RUF008294	RUF031016	0.00883768
RUF008294	RUF031049	0.0108756
RUF008294	RUF031084	0.0112118
RUF008294	RUF031091	0.0116069
RUF008294	RUF031740	0.00930985
RUF008294	RUF031744	0.00990714
RUF008294	RUF031956	0.010716
RUF008294	RUF032185	0.0105917
RUF008294	RUF032267	0.00946129
RUF008294	RUF032384	0.0105864
RUF008294	RUF032400	0.0111165
RUF008294	RUF032802	0.0102941
RUF008294	RUF032879	0.00911129
RUF008294	RUF032936	0.0101861
RUF008294	RUF033188	0.0101707
RUF008294	RUF033244	0.0112637
RUF008294	RUF033339	0.0101359
RUF008294	RUF033340	0.0117555
RUF008294	RUF033374	0.00869498
RUF008294	RUF033379	0.0112929
RUF008294	RUF033401	0.00991549
RUF008294	RUF033538	0.0108294
RUF008294	RUF033654	0.0098618
RUF008294	RUF033755	0.0101809
RUF008294	RUF033756	0.0117234
RUF008294	RUF034060	0.0112048
RUF008294	RUF034289	0.00925501
RUF008294	RUF034373	0.0112048
RUF008294	RUF034374	0.0109534
RUF008294	RUF034468	0.00854392
RUF008294	RUF034941	0.00858794
RUF008294	RUF035012	0.00949477
RUF008294	RUF035189	0.0103731
RUF008294	RUF035265	0.0109534
RUF008294	RUF035289	0.0111257
RUF008294	RUF035512	0.00892316
RUF008294	RUF035660	0.011442
RUF008294	RUF036117	0.00978104
RUF008294	RUF036135	0.0114889
RUF008294	RUF036172	0.00992583
RUF008294	RUF036337	0.0115198
RUF008294	RUF036519	0.00974354
RUF008294	RUF036789	0.00964533
RUF008294	RUF037233	0.00974483
RUF008294	RUF037321	0.00925789
RUF008294	RUF037416	0.0109596
RUF008294	RUF037422	0.00962685
RUF008294	RUF037680	0.00862009
RUF008294	RUF037866	0.0111278
RUF008294	RUF037926	0.0104174
RUF008294	RUF037942	0.0101606
RUF008294	RUF037953	0.00997995
RUF008294	RUF038113	0.01091
RUF008294	RUF038572	0.0102163
RUF008305	RUF011070	0.00854228
RUF008305	RUF016709	0.00855575
RUF008305	RUF016833	0.00854169
RUF008305	RUF017331	0.0085863
RUF008305	RUF018950	0.0087448
RUF008305	RUF019724	0.0086054
RUF008305	RUF020703	0.00855575
RUF008305	RUF020920	0.00864119
RUF008305	RUF021076	0.00854228
RUF008305	RUF023672	0.00862114
RUF008305	RUF028905	0.0085597
RUF008305	RUF031265	0.00897893
RUF008305	RUF034340	0.0085597
RUF008305	RUF034517	0.00854491
RUF008305	RUF036288	0.00857601
RUF008305	RUF037131	0.00850328
RUF008307	RUF008428	0.0100423
RUF008307	RUF011329	0.00949291
RUF008307	RUF011485	0.00985717
RUF008307	RUF012157	0.0105352
RUF008307	RUF013527	0.0090853
RUF008307	RUF015374	0.0087701
RUF008307	RUF017331	0.00893565
RUF008307	RUF018053	0.00933854
RUF008307	RUF018700	0.00934545
RUF008307	RUF021112	0.00920148
RUF008307	RUF021991	0.00871336
RUF008307	RUF022426	0.00902301
RUF008307	RUF023127	0.0100691
RUF008307	RUF023869	0.00904802
RUF008307	RUF024040	0.00973314
RUF008307	RUF024738	0.00952232
RUF008307	RUF024954	0.00906959
RUF008307	RUF025890	0.00919439
RUF008307	RUF026574	0.00876823
RUF008307	RUF026707	0.00864275
RUF008307	RUF028879	0.00864861
RUF008307	RUF031048	0.00964698
RUF008307	RUF031049	0.00880726
RUF008307	RUF032802	0.00964286
RUF008307	RUF033374	0.00935955
RUF008307	RUF033380	0.00889793
RUF008307	RUF034119	0.00864789
RUF008307	RUF034612	0.00925364
RUF008307	RUF036412	0.00872206
RUF008307	RUF036789	0.0089029
RUF008307	RUF037232	0.00871958
RUF008307	RUF037317	0.00891082
RUF008307	RUF037416	0.00952989
RUF008307	RUF037953	0.00884409
RUF008310	RUF013511	0.00863527
RUF008310	RUF013610	0.00919708
RUF008310	RUF014207	0.00852872
RUF008310	RUF014690	0.00861566
RUF008310	RUF015379	0.00852763
RUF008310	RUF015380	0.00894462
RUF008310	RUF015793	0.00855184
RUF008310	RUF017089	0.00860674
RUF008310	RUF017516	0.00891131
RUF008310	RUF018268	0.00908486
RUF008310	RUF018940	0.00858599
RUF008310	RUF020179	0.00871976
RUF008310	RUF020599	0.00857828
RUF008310	RUF021158	0.00859959
RUF008310	RUF021510	0.00855315
RUF008310	RUF023497	0.00857574
RUF008310	RUF023844	0.00854493
RUF008310	RUF024256	0.00870729
RUF008310	RUF024473	0.00870656
RUF008310	RUF024520	0.00900374
RUF008310	RUF025649	0.00870478
RUF008310	RUF025662	0.0085879
RUF008310	RUF027543	0.00881003
RUF008310	RUF028162	0.00872691
RUF008310	RUF028707	0.00889748
RUF008310	RUF028719	0.00850654
RUF008310	RUF030260	0.00863295
RUF008310	RUF030527	0.00899929
RUF008310	RUF030656	0.00852202
RUF008310	RUF031823	0.00850041
RUF008310	RUF032703	0.00905096
RUF008310	RUF033284	0.00855005
RUF008310	RUF033919	0.00892067
RUF008310	RUF034068	0.00864228
RUF008310	RUF034504	0.00852743
RUF008310	RUF034544	0.00860293
RUF008310	RUF034817	0.00863403
RUF008310	RUF035573	0.00863527
RUF008310	RUF037539	0.00855845
RUF008310	RUF037990	0.0093222
RUF008325	RUF009276	0.00967201
RUF008325	RUF011351	0.0103963
RUF008325	RUF014271	0.010615
RUF008325	RUF015999	0.00871695
RUF008325	RUF016271	0.00873529
RUF008325	RUF017594	0.00916604
RUF008325	RUF018700	0.00870416
RUF008325	RUF018721	0.00858459
RUF008325	RUF020825	0.00989072
RUF008325	RUF021392	0.00891051
RUF008325	RUF021665	0.00888122
RUF008325	RUF022226	0.00955855
RUF008325	RUF024335	0.00923035
RUF008325	RUF024738	0.00853209
RUF008325	RUF026391	0.0103653
RUF008325	RUF026448	0.0100205
RUF008325	RUF026728	0.00871918
RUF008325	RUF027114	0.00873309
RUF008325	RUF028794	0.0104488
RUF008325	RUF030574	0.00854232
RUF008325	RUF030744	0.00910057
RUF008325	RUF030805	0.00899896
RUF008325	RUF030919	0.00869246
RUF008325	RUF030928	0.00858459
RUF008325	RUF031084	0.00860474
RUF008325	RUF031956	0.00957228
RUF008325	RUF032185	0.00965555
RUF008325	RUF032400	0.00967813
RUF008325	RUF032936	0.00855706
RUF008325	RUF033244	0.00863395
RUF008325	RUF033340	0.00861876
RUF008325	RUF033755	0.00855174
RUF008325	RUF034374	0.00889977
RUF008325	RUF035265	0.00868318
RUF008325	RUF035512	0.00974132
RUF008325	RUF035660	0.00873529
RUF008325	RUF037866	0.0103428
RUF008325	RUF037942	0.00876171
RUF008325	RUF038113	0.00925776
RUF008328	RUF010395	0.0085734
RUF008328	RUF016523	0.00854871
RUF008328	RUF018554	0.00895036
RUF008328	RUF036490	0.00867277
RUF008329	RUF009203	0.00856912
RUF008329	RUF010395	0.00889466
RUF008329	RUF013751	0.00874249
RUF008329	RUF013829	0.0086311
RUF008329	RUF014066	0.00856123
RUF008329	RUF014281	0.00936492
RUF008329	RUF014282	0.00953982
RUF008329	RUF016523	0.00937331
RUF008329	RUF016884	0.00861453
RUF008329	RUF017650	0.00873071
RUF008329	RUF018554	0.00911125
RUF008329	RUF019060	0.00868783
RUF008329	RUF020677	0.00947016
RUF008329	RUF021191	0.00874722
RUF008329	RUF021448	0.00855111
RUF008329	RUF021602	0.00947935
RUF008329	RUF023412	0.00911948
RUF008329	RUF023722	0.00872553
RUF008329	RUF023758	0.0085875
RUF008329	RUF025968	0.00872553
RUF008329	RUF026234	0.00862184
RUF008329	RUF026625	0.00877624
RUF008329	RUF027024	0.00913406
RUF008329	RUF027813	0.0096094
RUF008329	RUF028048	0.00868147
RUF008329	RUF028705	0.00868783
RUF008329	RUF029165	0.00904833
RUF008329	RUF029184	0.00867493
RUF008329	RUF030244	0.0088614
RUF008329	RUF030403	0.00916556
RUF008329	RUF030504	0.00877887
RUF008329	RUF031189	0.008782
RUF008329	RUF031291	0.0086266
RUF008329	RUF031794	0.00882105
RUF008329	RUF031827	0.00865302
RUF008329	RUF033303	0.00870912
RUF008329	RUF033683	0.00922599
RUF008329	RUF033877	0.00923712
RUF008329	RUF034553	0.00896324
RUF008329	RUF035188	0.00870565
RUF008329	RUF035436	0.00868567
RUF008329	RUF035995	0.00873856
RUF008329	RUF036167	0.00916536
RUF008329	RUF036322	0.00885365
RUF008329	RUF036379	0.00901188
RUF008329	RUF037022	0.0099242
RUF008329	RUF038639	0.00904755
RUF008334	RUF008398	0.0126035
RUF008334	RUF008420	0.00865822
RUF008334	RUF008788	0.0106131
RUF008334	RUF009284	0.0112101
RUF008334	RUF009815	0.0119701
RUF008334	RUF010105	0.00979481
RUF008334	RUF010300	0.0110482
RUF008334	RUF010372	0.00993874
RUF008334	RUF010395	0.0107822
RUF008334	RUF010433	0.0125552
RUF008334	RUF010464	0.00877132
RUF008334	RUF010505	0.0123212
RUF008334	RUF010860	0.0105414
RUF008334	RUF011187	0.00936405
RUF008334	RUF011203	0.00978667
RUF008334	RUF011205	0.0110756
RUF008334	RUF011207	0.0129417
RUF008334	RUF011209	0.0092015
RUF008334	RUF011210	0.0099656
RUF008334	RUF011258	0.0107227
RUF008334	RUF011282	0.0103322
RUF008334	RUF011365	0.0145228
RUF008334	RUF011515	0.00985655
RUF008334	RUF011673	0.00976836
RUF008334	RUF011839	0.0086767
RUF008334	RUF011903	0.00975652
RUF008334	RUF012182	0.0130659
RUF008334	RUF012275	0.00927973
RUF008334	RUF012390	0.00871354
RUF008334	RUF012536	0.00945296
RUF008334	RUF013167	0.00960762
RUF008334	RUF013211	0.00978569
RUF008334	RUF013485	0.0109145
RUF008334	RUF013732	0.0103475
RUF008334	RUF013790	0.0127824
RUF008334	RUF013848	0.0120167
RUF008334	RUF013906	0.00974644
RUF008334	RUF014116	0.0137212
RUF008334	RUF014119	0.0116118
RUF008334	RUF014200	0.0138195
RUF008334	RUF014274	0.0127368
RUF008334	RUF014282	0.0087102
RUF008334	RUF014328	0.0104434
RUF008334	RUF014371	0.011424
RUF008334	RUF014446	0.0108342
RUF008334	RUF014491	0.00856255
RUF008334	RUF014525	0.00961895
RUF008334	RUF014587	0.00951856
RUF008334	RUF014601	0.0106854
RUF008334	RUF014867	0.0100564
RUF008334	RUF014882	0.00864316
RUF008334	RUF014889	0.00919597
RUF008334	RUF015151	0.00853222
RUF008334	RUF015197	0.00901187
RUF008334	RUF015364	0.00998968
RUF008334	RUF015379	0.00856126
RUF008334	RUF015441	0.00866927
RUF008334	RUF015553	0.00964936
RUF008334	RUF015598	0.00850534
RUF008334	RUF015704	0.0090652
RUF008334	RUF016028	0.0113543
RUF008334	RUF016625	0.00910043
RUF008334	RUF016797	0.00879684
RUF008334	RUF016884	0.0111006
RUF008334	RUF016936	0.00956013
RUF008334	RUF016966	0.00941712
RUF008334	RUF017012	0.0114236
RUF008334	RUF017095	0.00942552
RUF008334	RUF017190	0.0115062
RUF008334	RUF017263	0.0102601
RUF008334	RUF017288	0.00976001
RUF008334	RUF017294	0.0106671
RUF008334	RUF017323	0.00852124
RUF008334	RUF017383	0.00989661
RUF008334	RUF017392	0.00891305
RUF008334	RUF017498	0.0105283
RUF008334	RUF017567	0.0113947
RUF008334	RUF017731	0.0121217
RUF008334	RUF017847	0.0105475
RUF008334	RUF017849	0.0105279
RUF008334	RUF017878	0.0120745
RUF008334	RUF017887	0.0109156
RUF008334	RUF017929	0.0109602
RUF008334	RUF017989	0.0113351
RUF008334	RUF018043	0.00929872
RUF008334	RUF018554	0.00874652
RUF008334	RUF018643	0.0104756
RUF008334	RUF018944	0.00893134
RUF008334	RUF019060	0.0112211
RUF008334	RUF019085	0.00854723
RUF008334	RUF019222	0.00998118
RUF008334	RUF019350	0.0122551
RUF008334	RUF019353	0.0125286
RUF008334	RUF019678	0.00859619
RUF008334	RUF019701	0.00942762
RUF008334	RUF019704	0.00966885
RUF008334	RUF019709	0.00934204
RUF008334	RUF019917	0.0106549
RUF008334	RUF020025	0.0133159
RUF008334	RUF020198	0.0085713
RUF008334	RUF020515	0.00892038
RUF008334	RUF020542	0.00912649
RUF008334	RUF020577	0.00932521
RUF008334	RUF020595	0.0107508
RUF008334	RUF020653	0.00878741
RUF008334	RUF020654	0.0102109
RUF008334	RUF020658	0.0142594
RUF008334	RUF020677	0.01027
RUF008334	RUF020744	0.0106549
RUF008334	RUF020782	0.0121941
RUF008334	RUF020816	0.0116598
RUF008334	RUF020828	0.00885886
RUF008334	RUF020892	0.00978936
RUF008334	RUF020953	0.00943165
RUF008334	RUF021007	0.0136137
RUF008334	RUF021020	0.0114566
RUF008334	RUF021049	0.0120306
RUF008334	RUF021170	0.0127122
RUF008334	RUF021184	0.00911584
RUF008334	RUF021191	0.00943071
RUF008334	RUF021217	0.0103143
RUF008334	RUF021218	0.00981005
RUF008334	RUF021302	0.0107918
RUF008334	RUF021304	0.00979366
RUF008334	RUF021347	0.0124341
RUF008334	RUF021448	0.0085452
RUF008334	RUF021455	0.00869664
RUF008334	RUF021487	0.00940519
RUF008334	RUF021549	0.0100208
RUF008334	RUF021752	0.0115199
RUF008334	RUF021804	0.0125468
RUF008334	RUF021842	0.0135805
RUF008334	RUF022036	0.0102668
RUF008334	RUF022075	0.0105576
RUF008334	RUF022084	0.0112077
RUF008334	RUF022740	0.0096036
RUF008334	RUF022779	0.0108127
RUF008334	RUF022971	0.00954726
RUF008334	RUF023111	0.00879334
RUF008334	RUF023221	0.00943572
RUF008334	RUF023277	0.0091079
RUF008334	RUF023370	0.00912371
RUF008334	RUF023396	0.0122648
RUF008334	RUF023412	0.0104299
RUF008334	RUF023503	0.0106972
RUF008334	RUF023522	0.00938399
RUF008334	RUF023571	0.0118267
RUF008334	RUF023692	0.0102714
RUF008334	RUF023707	0.0117675
RUF008334	RUF023722	0.0112484
RUF008334	RUF023753	0.0098609
RUF008334	RUF023791	0.0149046
RUF008334	RUF023890	0.00902849
RUF008334	RUF023913	0.0103274
RUF008334	RUF023954	0.00966276
RUF008334	RUF023955	0.00968466
RUF008334	RUF024125	0.010425
RUF008334	RUF024222	0.0135773
RUF008334	RUF024270	0.0087812
RUF008334	RUF024334	0.00884547
RUF008334	RUF024458	0.00995907
RUF008334	RUF024877	0.00917912
RUF008334	RUF024890	0.00874412
RUF008334	RUF024975	0.00890752
RUF008334	RUF024980	0.01036
RUF008334	RUF025127	0.00931994
RUF008334	RUF025240	0.00966895
RUF008334	RUF025241	0.00969236
RUF008334	RUF025352	0.00949302
RUF008334	RUF025361	0.0123565
RUF008334	RUF025373	0.0124645
RUF008334	RUF025509	0.0104065
RUF008334	RUF025513	0.0128505
RUF008334	RUF025775	0.00959933
RUF008334	RUF025779	0.0110474
RUF008334	RUF025801	0.0110349
RUF008334	RUF025817	0.0133388
RUF008334	RUF025826	0.0128477
RUF008334	RUF025832	0.0125078
RUF008334	RUF025874	0.0121736
RUF008334	RUF025968	0.0109929
RUF008334	RUF026221	0.0105879
RUF008334	RUF026234	0.0108672
RUF008334	RUF026306	0.0125908
RUF008334	RUF026629	0.00885795
RUF008334	RUF026714	0.0107817
RUF008334	RUF026756	0.0100715
RUF008334	RUF026763	0.0101262
RUF008334	RUF026837	0.00922221
RUF008334	RUF026971	0.00941979
RUF008334	RUF027024	0.0106372
RUF008334	RUF027202	0.0104821
RUF008334	RUF027306	0.00996789
RUF008334	RUF027372	0.00976608
RUF008334	RUF027702	0.00864937
RUF008334	RUF027813	0.0108857
RUF008334	RUF027851	0.0103758
RUF008334	RUF028048	0.00917272
RUF008334	RUF028105	0.0103023
RUF008334	RUF028187	0.0114344
RUF008334	RUF028551	0.0126044
RUF008334	RUF028664	0.00954766
RUF008334	RUF028677	0.0101623
RUF008334	RUF028705	0.0111131
RUF008334	RUF028712	0.0108006
RUF008334	RUF028734	0.00872221
RUF008334	RUF028754	0.0123343
RUF008334	RUF028994	0.0109329
RUF008334	RUF029052	0.00967473
RUF008334	RUF029165	0.0110756
RUF008334	RUF029731	0.0127014
RUF008334	RUF029740	0.00867413
RUF008334	RUF029748	0.0112967
RUF008334	RUF030148	0.00916524
RUF008334	RUF030194	0.0101335
RUF008334	RUF030244	0.0107849
RUF008334	RUF030433	0.0095658
RUF008334	RUF030504	0.010991
RUF008334	RUF031053	0.00884285
RUF008334	RUF031062	0.010972
RUF008334	RUF031189	0.0113006
RUF008334	RUF031221	0.0123749
RUF008334	RUF031224	0.00914417
RUF008334	RUF031291	0.0115171
RUF008334	RUF031370	0.012714
RUF008334	RUF031430	0.0135976
RUF008334	RUF031472	0.00916654
RUF008334	RUF031626	0.0128427
RUF008334	RUF031794	0.0108654
RUF008334	RUF031827	0.0111171
RUF008334	RUF032065	0.0123368
RUF008334	RUF032074	0.0106409
RUF008334	RUF032196	0.0105465
RUF008334	RUF032420	0.00943193
RUF008334	RUF032531	0.00934909
RUF008334	RUF032803	0.00868949
RUF008334	RUF032854	0.0108341
RUF008334	RUF032877	0.00946123
RUF008334	RUF032882	0.0115283
RUF008334	RUF032930	0.0109276
RUF008334	RUF033004	0.0126012
RUF008334	RUF033006	0.00955817
RUF008334	RUF033069	0.00925676
RUF008334	RUF033303	0.0112153
RUF008334	RUF033326	0.0120306
RUF008334	RUF033377	0.0104503
RUF008334	RUF033399	0.00897318
RUF008334	RUF033426	0.0107265
RUF008334	RUF033456	0.0100159
RUF008334	RUF033573	0.0115842
RUF008334	RUF033684	0.0110854
RUF008334	RUF033750	0.0101948
RUF008334	RUF033772	0.00982014
RUF008334	RUF033877	0.0113549
RUF008334	RUF033972	0.0115181
RUF008334	RUF034184	0.0129495
RUF008334	RUF034228	0.00860275
RUF008334	RUF034313	0.0124411
RUF008334	RUF034323	0.0121438
RUF008334	RUF034341	0.0127938
RUF008334	RUF034478	0.00919788
RUF008334	RUF034553	0.00891266
RUF008334	RUF034584	0.00999896
RUF008334	RUF034701	0.0110488
RUF008334	RUF034786	0.0102068
RUF008334	RUF034813	0.0111584
RUF008334	RUF034815	0.0103545
RUF008334	RUF035091	0.0125231
RUF008334	RUF035149	0.00968008
RUF008334	RUF035188	0.0105221
RUF008334	RUF035268	0.00917134
RUF008334	RUF035436	0.0098469
RUF008334	RUF035445	0.00907337
RUF008334	RUF035488	0.00910889
RUF008334	RUF035729	0.0102309
RUF008334	RUF035995	0.0110756
RUF008334	RUF035999	0.00874724
RUF008334	RUF036047	0.0106549
RUF008334	RUF036071	0.00958704
RUF008334	RUF036097	0.0100662
RUF008334	RUF036167	0.0111368
RUF008334	RUF036322	0.00917608
RUF008334	RUF036330	0.0110808
RUF008334	RUF036379	0.0111677
RUF008334	RUF036490	0.00924028
RUF008334	RUF036534	0.0118359
RUF008334	RUF036632	0.00874345
RUF008334	RUF036635	0.00949006
RUF008334	RUF036793	0.0111717
RUF008334	RUF036801	0.00855578
RUF008334	RUF036806	0.00884248
RUF008334	RUF036839	0.0119019
RUF008334	RUF036931	0.00965946
RUF008334	RUF036991	0.0106039
RUF008334	RUF037022	0.00900648
RUF008334	RUF037149	0.00988109
RUF008334	RUF037193	0.00900847
RUF008334	RUF037224	0.00908546
RUF008334	RUF037279	0.0102252
RUF008334	RUF037316	0.00960689
RUF008334	RUF037325	0.0112454
RUF008334	RUF037376	0.0114523
RUF008334	RUF037421	0.0101687
RUF008334	RUF037659	0.0121591
RUF008334	RUF037792	0.0104688
RUF008334	RUF037793	0.0106134
RUF008334	RUF038354	0.0102206
RUF008334	RUF038358	0.00919583
RUF008334	RUF038447	0.00883851
RUF008334	RUF038483	0.00865268
RUF008334	RUF038525	0.0101629
RUF008334	RUF038549	0.0102722
RUF008334	RUF038592	0.00861946
RUF008334	RUF038639	0.0113477
RUF008337	RUF008440	0.00958778
RUF008337	RUF008463	0.00885047
RUF008337	RUF008511	0.0108973
RUF008337	RUF008609	0.0096525
RUF008337	RUF008637	0.00958039
RUF008337	RUF009150	0.0130742
RUF008337	RUF009171	0.00858535
RUF008337	RUF009288	0.0111767
RUF008337	RUF009403	0.0129026
RUF008337	RUF009922	0.011713
RUF008337	RUF009960	0.00879654
RUF008337	RUF010074	0.00967647
RUF008337	RUF010317	0.00866376
RUF008337	RUF010398	0.0130249
RUF008337	RUF010442	0.00965178
RUF008337	RUF010534	0.00943929
RUF008337	RUF010544	0.00868699
RUF008337	RUF010586	0.0129658
RUF008337	RUF010610	0.00960219
RUF008337	RUF010682	0.00940477
RUF008337	RUF010802	0.0103395
RUF008337	RUF010806	0.00988958
RUF008337	RUF010966	0.0134645
RUF008337	RUF011075	0.00998441
RUF008337	RUF011174	0.00943929
RUF008337	RUF011237	0.00963556
RUF008337	RUF011265	0.0104693
RUF008337	RUF011273	0.0098714
RUF008337	RUF011274	0.0127817
RUF008337	RUF011329	0.00966806
RUF008337	RUF011699	0.0108953
RUF008337	RUF011702	0.0131956
RUF008337	RUF011723	0.00969167
RUF008337	RUF011818	0.0125823
RUF008337	RUF011829	0.0102931
RUF008337	RUF011893	0.00855147
RUF008337	RUF011896	0.010363
RUF008337	RUF012071	0.00868439
RUF008337	RUF012128	0.0102697
RUF008337	RUF012311	0.0131184
RUF008337	RUF012312	0.00869119
RUF008337	RUF012315	0.0131513
RUF008337	RUF012536	0.00876625
RUF008337	RUF012814	0.0089254
RUF008337	RUF013108	0.0101323
RUF008337	RUF013167	0.0090547
RUF008337	RUF013313	0.0128732
RUF008337	RUF013471	0.0131525
RUF008337	RUF013484	0.00866914
RUF008337	RUF013507	0.0104732
RUF008337	RUF013540	0.0128299
RUF008337	RUF013608	0.00934265
RUF008337	RUF013683	0.0126472
RUF008337	RUF013772	0.0125153
RUF008337	RUF013773	0.0130249
RUF008337	RUF013858	0.00963556
RUF008337	RUF013984	0.0103407
RUF008337	RUF014006	0.0126766
RUF008337	RUF014011	0.0117326
RUF008337	RUF014088	0.00887556
RUF008337	RUF014141	0.00904125
RUF008337	RUF014142	0.0128732
RUF008337	RUF014146	0.0119847
RUF008337	RUF014186	0.0105652
RUF008337	RUF014210	0.00868699
RUF008337	RUF014211	0.0114658
RUF008337	RUF014220	0.00885202
RUF008337	RUF014430	0.0100146
RUF008337	RUF014674	0.00870291
RUF008337	RUF014676	0.0131277
RUF008337	RUF014785	0.011709
RUF008337	RUF014802	0.0110922
RUF008337	RUF015239	0.0117397
RUF008337	RUF015466	0.0111429
RUF008337	RUF015582	0.0127817
RUF008337	RUF015796	0.00900892
RUF008337	RUF015877	0.00881616
RUF008337	RUF016685	0.0093735
RUF008337	RUF016897	0.0131513
RUF008337	RUF017010	0.00943929
RUF008337	RUF017128	0.00868526
RUF008337	RUF017261	0.00984244
RUF008337	RUF017315	0.00922281
RUF008337	RUF017360	0.0129658
RUF008337	RUF017524	0.0130055
RUF008337	RUF017596	0.0091089
RUF008337	RUF017655	0.0096616
RUF008337	RUF017693	0.0113916
RUF008337	RUF017762	0.00868699
RUF008337	RUF017793	0.0132457
RUF008337	RUF017803	0.00988958
RUF008337	RUF017863	0.0129658
RUF008337	RUF017908	0.0098095
RUF008337	RUF018066	0.00988958
RUF008337	RUF018122	0.00972693
RUF008337	RUF018141	0.0131956
RUF008337	RUF018275	0.0103979
RUF008337	RUF018475	0.0116687
RUF008337	RUF018476	0.00874949
RUF008337	RUF018505	0.00899373
RUF008337	RUF018598	0.0121568
RUF008337	RUF018802	0.0134684
RUF008337	RUF018945	0.011373
RUF008337	RUF018998	0.0112643
RUF008337	RUF019125	0.0150558
RUF008337	RUF019162	0.0123162
RUF008337	RUF019390	0.0105332
RUF008337	RUF019411	0.00852664
RUF008337	RUF019667	0.0128395
RUF008337	RUF019669	0.00943929
RUF008337	RUF019709	0.00915152
RUF008337	RUF019820	0.0114193
RUF008337	RUF019939	0.00865403
RUF008337	RUF020437	0.00884827
RUF008337	RUF020484	0.00951861
RUF008337	RUF020893	0.0125335
RUF008337	RUF020899	0.0104543
RUF008337	RUF020941	0.0088723
RUF008337	RUF020949	0.0108859
RUF008337	RUF021079	0.0115742
RUF008337	RUF021121	0.0102939
RUF008337	RUF021161	0.0128299
RUF008337	RUF021224	0.00963556
RUF008337	RUF021300	0.00956494
RUF008337	RUF021301	0.0158984
RUF008337	RUF021302	0.0126771
RUF008337	RUF021309	0.00911556
RUF008337	RUF021376	0.0102576
RUF008337	RUF021449	0.00938975
RUF008337	RUF021458	0.0102416
RUF008337	RUF021520	0.0115402
RUF008337	RUF021599	0.0125628
RUF008337	RUF021662	0.00868699
RUF008337	RUF021674	0.0113272
RUF008337	RUF021675	0.0114913
RUF008337	RUF021693	0.00916669
RUF008337	RUF022302	0.0111351
RUF008337	RUF022409	0.0125153
RUF008337	RUF022671	0.0107726
RUF008337	RUF022796	0.00867691
RUF008337	RUF022876	0.0130394
RUF008337	RUF022906	0.0105647
RUF008337	RUF022941	0.011373
RUF008337	RUF022955	0.0109933
RUF008337	RUF023354	0.0125628
RUF008337	RUF023430	0.0100284
RUF008337	RUF023480	0.0101251
RUF008337	RUF023488	0.0101279
RUF008337	RUF023522	0.0110324
RUF008337	RUF023542	0.0106228
RUF008337	RUF023543	0.011373
RUF008337	RUF023556	0.0107992
RUF008337	RUF023593	0.00974925
RUF008337	RUF023639	0.0110483
RUF008337	RUF023737	0.00864514
RUF008337	RUF023742	0.0102754
RUF008337	RUF023757	0.00966103
RUF008337	RUF023894	0.0108301
RUF008337	RUF023954	0.0114049
RUF008337	RUF023959	0.0107704
RUF008337	RUF023996	0.0092658
RUF008337	RUF024045	0.0125153
RUF008337	RUF024092	0.0132636
RUF008337	RUF024093	0.0131146
RUF008337	RUF024111	0.00998441
RUF008337	RUF024222	0.0100897
RUF008337	RUF024353	0.0125628
RUF008337	RUF024354	0.0128732
RUF008337	RUF024355	0.0139519
RUF008337	RUF024487	0.0129954
RUF008337	RUF024545	0.00896625
RUF008337	RUF024621	0.0100813
RUF008337	RUF024789	0.0104891
RUF008337	RUF024814	0.00934577
RUF008337	RUF024911	0.00943929
RUF008337	RUF024966	0.00882971
RUF008337	RUF025486	0.0102254
RUF008337	RUF026098	0.0101868
RUF008337	RUF026254	0.0102576
RUF008337	RUF026310	0.00979506
RUF008337	RUF026427	0.00909543
RUF008337	RUF026533	0.0101029
RUF008337	RUF026538	0.00943929
RUF008337	RUF026572	0.0127817
RUF008337	RUF026608	0.00933304
RUF008337	RUF026644	0.0100813
RUF008337	RUF026669	0.0105635
RUF008337	RUF026680	0.0091141
RUF008337	RUF026718	0.00868699
RUF008337	RUF026737	0.0130742
RUF008337	RUF026841	0.0112763
RUF008337	RUF026926	0.0131146
RUF008337	RUF027082	0.00969321
RUF008337	RUF027146	0.00920486
RUF008337	RUF027297	0.00949836
RUF008337	RUF027379	0.0104035
RUF008337	RUF027437	0.00989746
RUF008337	RUF027524	0.00851543
RUF008337	RUF027544	0.00933968
RUF008337	RUF027571	0.0128395
RUF008337	RUF027590	0.0092397
RUF008337	RUF027635	0.0123547
RUF008337	RUF027675	0.0107033
RUF008337	RUF027771	0.0101861
RUF008337	RUF027778	0.0100257
RUF008337	RUF027953	0.00978729
RUF008337	RUF027974	0.00925421
RUF008337	RUF028066	0.0111685
RUF008337	RUF028151	0.00957645
RUF008337	RUF028442	0.00899396
RUF008337	RUF028511	0.0114805
RUF008337	RUF028523	0.0152808
RUF008337	RUF028569	0.0122068
RUF008337	RUF028646	0.0125628
RUF008337	RUF028676	0.0131863
RUF008337	RUF028699	0.0099855
RUF008337	RUF028744	0.00921539
RUF008337	RUF028745	0.00965127
RUF008337	RUF028810	0.0103646
RUF008337	RUF029102	0.0126319
RUF008337	RUF029278	0.0100349
RUF008337	RUF029380	0.00974147
RUF008337	RUF029391	0.00969093
RUF008337	RUF029407	0.00885359
RUF008337	RUF029477	0.00969167
RUF008337	RUF029531	0.00949438
RUF008337	RUF029563	0.0103778
RUF008337	RUF029632	0.0119091
RUF008337	RUF029733	0.0102933
RUF008337	RUF029893	0.00868648
RUF008337	RUF030035	0.0125622
RUF008337	RUF030079	0.00902681
RUF008337	RUF030115	0.00976691
RUF008337	RUF030232	0.00871509
RUF008337	RUF030591	0.00875094
RUF008337	RUF030636	0.0103392
RUF008337	RUF030657	0.00913822
RUF008337	RUF030669	0.0124499
RUF008337	RUF030762	0.011373
RUF008337	RUF030842	0.00868699
RUF008337	RUF030843	0.00917769
RUF008337	RUF030987	0.0103559
RUF008337	RUF030989	0.0123143
RUF008337	RUF031001	0.00969167
RUF008337	RUF031006	0.0131631
RUF008337	RUF031083	0.0121297
RUF008337	RUF031093	0.0085018
RUF008337	RUF031127	0.00969167
RUF008337	RUF031190	0.009479
RUF008337	RUF031195	0.0128299
RUF008337	RUF031209	0.00884848
RUF008337	RUF031371	0.00931718
RUF008337	RUF031447	0.0129954
RUF008337	RUF031449	0.0100284
RUF008337	RUF031450	0.00943929
RUF008337	RUF031451	0.00965127
RUF008337	RUF031453	0.00965127
RUF008337	RUF031717	0.011373
RUF008337	RUF031790	0.00936765
RUF008337	RUF031798	0.0125628
RUF008337	RUF032094	0.0131513
RUF008337	RUF032233	0.0121784
RUF008337	RUF032307	0.0102019
RUF008337	RUF032686	0.0106976
RUF008337	RUF032769	0.0107337
RUF008337	RUF032788	0.0098179
RUF008337	RUF032857	0.0112091
RUF008337	RUF032941	0.00867793
RUF008337	RUF032963	0.00913154
RUF008337	RUF033201	0.00988958
RUF008337	RUF033497	0.0133274
RUF008337	RUF033605	0.00965127
RUF008337	RUF033755	0.008679
RUF008337	RUF033873	0.0117149
RUF008337	RUF033952	0.00851523
RUF008337	RUF034138	0.00970814
RUF008337	RUF034154	0.00897417
RUF008337	RUF034155	0.0135389
RUF008337	RUF034204	0.0105051
RUF008337	RUF034224	0.0105614
RUF008337	RUF034225	0.00986665
RUF008337	RUF034229	0.00927025
RUF008337	RUF034289	0.0135798
RUF008337	RUF034540	0.00994666
RUF008337	RUF034543	0.0130742
RUF008337	RUF034675	0.0105194
RUF008337	RUF034723	0.00985953
RUF008337	RUF034742	0.0123586
RUF008337	RUF034744	0.0101106
RUF008337	RUF034780	0.00903538
RUF008337	RUF034785	0.0102855
RUF008337	RUF034892	0.0116697
RUF008337	RUF035089	0.00988958
RUF008337	RUF035092	0.0111582
RUF008337	RUF035093	0.011373
RUF008337	RUF035210	0.00969167
RUF008337	RUF035278	0.00942468
RUF008337	RUF035432	0.00983787
RUF008337	RUF035582	0.0130249
RUF008337	RUF035588	0.00858421
RUF008337	RUF035589	0.010297
RUF008337	RUF035974	0.0126472
RUF008337	RUF035975	0.00969167
RUF008337	RUF035979	0.0102869
RUF008337	RUF035999	0.0101511
RUF008337	RUF036157	0.0130742
RUF008337	RUF036162	0.0100221
RUF008337	RUF036165	0.012914
RUF008337	RUF036205	0.0131146
RUF008337	RUF036270	0.0128395
RUF008337	RUF036304	0.0105283
RUF008337	RUF036330	0.00963477
RUF008337	RUF036409	0.0108164
RUF008337	RUF036443	0.0109923
RUF008337	RUF036519	0.0105485
RUF008337	RUF036594	0.00911206
RUF008337	RUF036613	0.01041
RUF008337	RUF036674	0.0109701
RUF008337	RUF036679	0.0138047
RUF008337	RUF036682	0.00923451
RUF008337	RUF036806	0.0106046
RUF008337	RUF036874	0.0104575
RUF008337	RUF036896	0.00891562
RUF008337	RUF036931	0.0100407
RUF008337	RUF036967	0.0125153
RUF008337	RUF036973	0.0128299
RUF008337	RUF036975	0.0131513
RUF008337	RUF036988	0.00962287
RUF008337	RUF037031	0.00868699
RUF008337	RUF037053	0.00932157
RUF008337	RUF037111	0.00943929
RUF008337	RUF037240	0.00886355
RUF008337	RUF037241	0.00936645
RUF008337	RUF037255	0.00926012
RUF008337	RUF037260	0.0146119
RUF008337	RUF037337	0.0127451
RUF008337	RUF037357	0.0100016
RUF008337	RUF037428	0.00931239
RUF008337	RUF037625	0.0103484
RUF008337	RUF037704	0.0121262
RUF008337	RUF037717	0.00942261
RUF008337	RUF037718	0.0125153
RUF008337	RUF037719	0.0133124
RUF008337	RUF037790	0.0103712
RUF008337	RUF037826	0.0110241
RUF008337	RUF037863	0.0131806
RUF008337	RUF037997	0.00878829
RUF008337	RUF038110	0.0103689
RUF008337	RUF038113	0.0102655
RUF008337	RUF038131	0.00984244
RUF008337	RUF038213	0.012914
RUF008337	RUF038214	0.011373
RUF008337	RUF038249	0.0110216
RUF008337	RUF038539	0.0105647
RUF008337	RUF038562	0.0128395
RUF008337	RUF038658	0.0113706
RUF008341	RUF018505	0.00885731
RUF008341	RUF020484	0.0095733
RUF008341	RUF023556	0.00855442
RUF008341	RUF024647	0.00875398
RUF008344	RUF008440	0.00907725
RUF008344	RUF008511	0.00968867
RUF008344	RUF009150	0.00968352
RUF008344	RUF009403	0.0090096
RUF008344	RUF009922	0.00979601
RUF008344	RUF010398	0.00981587
RUF008344	RUF010442	0.00994551
RUF008344	RUF010586	0.00913577
RUF008344	RUF010682	0.0100771
RUF008344	RUF011273	0.0100304
RUF008344	RUF011274	0.00913577
RUF008344	RUF011699	0.00907055
RUF008344	RUF011702	0.00981682
RUF008344	RUF011818	0.00887512
RUF008344	RUF012311	0.00955936
RUF008344	RUF012315	0.0097339
RUF008344	RUF012858	0.00852134
RUF008344	RUF013167	0.00898365
RUF008344	RUF013313	0.00993405
RUF008344	RUF013471	0.00945631
RUF008344	RUF013540	0.00968352
RUF008344	RUF013683	0.00968352
RUF008344	RUF013772	0.00988324
RUF008344	RUF013773	0.00980632
RUF008344	RUF013984	0.00954593
RUF008344	RUF014142	0.00993611
RUF008344	RUF014146	0.00921447
RUF008344	RUF014186	0.00865461
RUF008344	RUF014317	0.00989358
RUF008344	RUF014676	0.00968223
RUF008344	RUF014785	0.00936385
RUF008344	RUF014802	0.00949242
RUF008344	RUF015582	0.00987815
RUF008344	RUF015637	0.00864283
RUF008344	RUF016897	0.00980632
RUF008344	RUF017360	0.00977883
RUF008344	RUF017524	0.00937831
RUF008344	RUF017793	0.00998469
RUF008344	RUF017863	0.00968352
RUF008344	RUF018141	0.00997985
RUF008344	RUF018163	0.00918642
RUF008344	RUF018475	0.00960353
RUF008344	RUF018598	0.00954205
RUF008344	RUF018778	0.00990148
RUF008344	RUF018802	0.00945631
RUF008344	RUF018945	0.00979726
RUF008344	RUF019125	0.0101995
RUF008344	RUF019162	0.00951661
RUF008344	RUF019390	0.0105227
RUF008344	RUF019667	0.00981682
RUF008344	RUF019709	0.00987603
RUF008344	RUF019939	0.00938341
RUF008344	RUF020699	0.00864787
RUF008344	RUF020893	0.00942718
RUF008344	RUF021079	0.00964076
RUF008344	RUF021161	0.0097339
RUF008344	RUF021301	0.0108714
RUF008344	RUF021302	0.0102814
RUF008344	RUF021309	0.00872614
RUF008344	RUF021599	0.00981682
RUF008344	RUF021674	0.00980206
RUF008344	RUF021675	0.0092665
RUF008344	RUF022409	0.00999935
RUF008344	RUF022671	0.00888215
RUF008344	RUF022876	0.00988324
RUF008344	RUF022941	0.00945631
RUF008344	RUF022955	0.010012
RUF008344	RUF023354	0.00985069
RUF008344	RUF023543	0.00913577
RUF008344	RUF023571	0.00869774
RUF008344	RUF023894	0.0100332
RUF008344	RUF023954	0.0100917
RUF008344	RUF024045	0.00913577
RUF008344	RUF024092	0.00999935
RUF008344	RUF024093	0.00968352
RUF008344	RUF024353	0.00985069
RUF008344	RUF024354	0.00945631
RUF008344	RUF024355	0.00980632
RUF008344	RUF024487	0.00968352
RUF008344	RUF024789	0.00903144
RUF008344	RUF026260	0.0104003
RUF008344	RUF026310	0.00935482
RUF008344	RUF026572	0.00982038
RUF008344	RUF026737	0.00975089
RUF008344	RUF026841	0.0103363
RUF008344	RUF026926	0.00913577
RUF008344	RUF027082	0.00862297
RUF008344	RUF027571	0.00980632
RUF008344	RUF027635	0.0098776
RUF008344	RUF027675	0.00949951
RUF008344	RUF027953	0.00885855
RUF008344	RUF028066	0.00852703
RUF008344	RUF028442	0.00911554
RUF008344	RUF028523	0.0111608
RUF008344	RUF028569	0.00850266
RUF008344	RUF028646	0.0100311
RUF008344	RUF028676	0.00981587
RUF008344	RUF028810	0.00950935
RUF008344	RUF029102	0.0104291
RUF008344	RUF029813	0.00902173
RUF008344	RUF030035	0.0113121
RUF008344	RUF030232	0.00877893
RUF008344	RUF030636	0.00933712
RUF008344	RUF030762	0.00975089
RUF008344	RUF030989	0.0103031
RUF008344	RUF031006	0.00913577
RUF008344	RUF031083	0.00971811
RUF008344	RUF031195	0.0097339
RUF008344	RUF031447	0.00913577
RUF008344	RUF031655	0.00852047
RUF008344	RUF031717	0.0097339
RUF008344	RUF031798	0.00979726
RUF008344	RUF032094	0.00913577
RUF008344	RUF032233	0.00850179
RUF008344	RUF033497	0.00945636
RUF008344	RUF033764	0.00892778
RUF008344	RUF034138	0.00995307
RUF008344	RUF034155	0.00996438
RUF008344	RUF034289	0.0100609
RUF008344	RUF034543	0.0097339
RUF008344	RUF034675	0.0105668
RUF008344	RUF034742	0.00866846
RUF008344	RUF034892	0.0102637
RUF008344	RUF035091	0.00853207
RUF008344	RUF035093	0.0100311
RUF008344	RUF035276	0.00938911
RUF008344	RUF035582	0.00945631
RUF008344	RUF035589	0.00926482
RUF008344	RUF035974	0.00913577
RUF008344	RUF036157	0.0101527
RUF008344	RUF036165	0.00974944
RUF008344	RUF036205	0.00982038
RUF008344	RUF036270	0.00999935
RUF008344	RUF036330	0.00865594
RUF008344	RUF036443	0.00850291
RUF008344	RUF036485	0.00970359
RUF008344	RUF036594	0.00912799
RUF008344	RUF036613	0.00972187
RUF008344	RUF036679	0.00861625
RUF008344	RUF036967	0.00982038
RUF008344	RUF036973	0.00977883
RUF008344	RUF036975	0.00981587
RUF008344	RUF037260	0.00984149
RUF008344	RUF037337	0.00997393
RUF008344	RUF037428	0.00911554
RUF008344	RUF037625	0.00916109
RUF008344	RUF037718	0.0101693
RUF008344	RUF037719	0.0101193
RUF008344	RUF037826	0.00872661
RUF008344	RUF037863	0.0103903
RUF008344	RUF038213	0.00977883
RUF008344	RUF038214	0.00977883
RUF008344	RUF038562	0.00945631
RUF008344	RUF038658	0.0102631
RUF008367	RUF008788	0.0111258
RUF008367	RUF009053	0.00928246
RUF008367	RUF009203	0.0100288
RUF008367	RUF009558	0.00854234
RUF008367	RUF010212	0.009133
RUF008367	RUF010395	0.0128212
RUF008367	RUF010965	0.00860677
RUF008367	RUF011173	0.0103809
RUF008367	RUF011203	0.0115152
RUF008367	RUF011204	0.0087209
RUF008367	RUF011205	0.010861
RUF008367	RUF011258	0.00964735
RUF008367	RUF011282	0.0124649
RUF008367	RUF011347	0.0101335
RUF008367	RUF011573	0.00951008
RUF008367	RUF011878	0.00915851
RUF008367	RUF013485	0.0104101
RUF008367	RUF013685	0.00985128
RUF008367	RUF013751	0.0104543
RUF008367	RUF013977	0.00886357
RUF008367	RUF014066	0.0105271
RUF008367	RUF014271	0.00853511
RUF008367	RUF014281	0.008864
RUF008367	RUF014282	0.0101515
RUF008367	RUF014328	0.00932375
RUF008367	RUF014533	0.0114028
RUF008367	RUF014679	0.0093403
RUF008367	RUF015440	0.00957345
RUF008367	RUF015441	0.010093
RUF008367	RUF015824	0.00888893
RUF008367	RUF016033	0.0104029
RUF008367	RUF016034	0.010752
RUF008367	RUF016523	0.0108657
RUF008367	RUF016625	0.0103808
RUF008367	RUF016884	0.0112992
RUF008367	RUF016981	0.00986249
RUF008367	RUF017264	0.0114575
RUF008367	RUF017392	0.0100042
RUF008367	RUF017424	0.00857161
RUF008367	RUF017567	0.00923777
RUF008367	RUF017594	0.00872927
RUF008367	RUF017611	0.00991958
RUF008367	RUF017613	0.0105847
RUF008367	RUF017650	0.00870132
RUF008367	RUF017813	0.00990954
RUF008367	RUF017814	0.00918813
RUF008367	RUF017847	0.0100903
RUF008367	RUF017849	0.00889502
RUF008367	RUF017989	0.0114052
RUF008367	RUF018043	0.0103264
RUF008367	RUF018554	0.0120326
RUF008367	RUF018643	0.00911811
RUF008367	RUF018728	0.00893433
RUF008367	RUF018921	0.0107879
RUF008367	RUF018966	0.0092494
RUF008367	RUF019060	0.010861
RUF008367	RUF019917	0.0109348
RUF008367	RUF020354	0.00993816
RUF008367	RUF020542	0.00998616
RUF008367	RUF020582	0.00888149
RUF008367	RUF020595	0.0109238
RUF008367	RUF020596	0.00955243
RUF008367	RUF020677	0.0106669
RUF008367	RUF020744	0.0110717
RUF008367	RUF020866	0.00879988
RUF008367	RUF021170	0.00959086
RUF008367	RUF021184	0.00939829
RUF008367	RUF021191	0.011512
RUF008367	RUF021417	0.00892672
RUF008367	RUF021448	0.00898392
RUF008367	RUF021602	0.00857587
RUF008367	RUF021679	0.00850664
RUF008367	RUF021752	0.0091087
RUF008367	RUF021803	0.0104151
RUF008367	RUF022318	0.00862491
RUF008367	RUF022779	0.0112087
RUF008367	RUF023412	0.0108925
RUF008367	RUF023474	0.0102644
RUF008367	RUF023722	0.0111972
RUF008367	RUF023730	0.00982975
RUF008367	RUF023735	0.01177
RUF008367	RUF023755	0.00972673
RUF008367	RUF023758	0.0121135
RUF008367	RUF023934	0.00926383
RUF008367	RUF024249	0.00911136
RUF008367	RUF024276	0.00967376
RUF008367	RUF024388	0.00982907
RUF008367	RUF024876	0.00940725
RUF008367	RUF025039	0.00858322
RUF008367	RUF025065	0.0101878
RUF008367	RUF025148	0.00891859
RUF008367	RUF025237	0.0087266
RUF008367	RUF025361	0.00920721
RUF008367	RUF025500	0.00886596
RUF008367	RUF025968	0.0118634
RUF008367	RUF026038	0.00916375
RUF008367	RUF026234	0.0109492
RUF008367	RUF026413	0.010987
RUF008367	RUF026585	0.00892002
RUF008367	RUF026625	0.00913046
RUF008367	RUF026712	0.00933434
RUF008367	RUF026714	0.00966337
RUF008367	RUF027024	0.0100838
RUF008367	RUF027094	0.011644
RUF008367	RUF027202	0.011352
RUF008367	RUF027813	0.0104399
RUF008367	RUF027851	0.0108848
RUF008367	RUF027939	0.00857857
RUF008367	RUF028048	0.0118904
RUF008367	RUF028105	0.0110914
RUF008367	RUF028440	0.00851847
RUF008367	RUF028650	0.00967976
RUF008367	RUF028705	0.0110717
RUF008367	RUF028749	0.00996484
RUF008367	RUF028754	0.00902932
RUF008367	RUF029083	0.00882947
RUF008367	RUF029151	0.00882508
RUF008367	RUF029165	0.010861
RUF008367	RUF029183	0.00903289
RUF008367	RUF029721	0.0108022
RUF008367	RUF030196	0.00901746
RUF008367	RUF030244	0.0113608
RUF008367	RUF030471	0.0112456
RUF008367	RUF030504	0.011313
RUF008367	RUF030633	0.00989898
RUF008367	RUF030805	0.00913172
RUF008367	RUF031189	0.0114564
RUF008367	RUF031222	0.00946106
RUF008367	RUF031291	0.0106255
RUF008367	RUF031794	0.0111908
RUF008367	RUF031827	0.0117568
RUF008367	RUF031867	0.0108085
RUF008367	RUF031996	0.0100224
RUF008367	RUF032083	0.00865389
RUF008367	RUF032568	0.00979301
RUF008367	RUF032802	0.00903161
RUF008367	RUF033007	0.0114786
RUF008367	RUF033073	0.0104308
RUF008367	RUF033303	0.0108169
RUF008367	RUF033377	0.0101773
RUF008367	RUF033401	0.00858937
RUF008367	RUF033426	0.00992203
RUF008367	RUF033565	0.00864099
RUF008367	RUF033683	0.0108948
RUF008367	RUF033772	0.0115576
RUF008367	RUF033877	0.0110717
RUF008367	RUF033972	0.00863105
RUF008367	RUF034114	0.0100783
RUF008367	RUF034478	0.0107246
RUF008367	RUF034553	0.00885365
RUF008367	RUF034698	0.00859135
RUF008367	RUF034786	0.00931406
RUF008367	RUF034815	0.0113004
RUF008367	RUF034881	0.00862407
RUF008367	RUF034970	0.0103398
RUF008367	RUF035012	0.00858117
RUF008367	RUF035181	0.00882905
RUF008367	RUF035188	0.0121167
RUF008367	RUF035268	0.0119437
RUF008367	RUF035303	0.00853937
RUF008367	RUF035313	0.00869271
RUF008367	RUF035414	0.0095235
RUF008367	RUF035436	0.00918758
RUF008367	RUF035586	0.00969811
RUF008367	RUF035689	0.010854
RUF008367	RUF035995	0.010861
RUF008367	RUF036047	0.01108
RUF008367	RUF036167	0.012077
RUF008367	RUF036305	0.00914323
RUF008367	RUF036322	0.011251
RUF008367	RUF036337	0.00874825
RUF008367	RUF036379	0.0112864
RUF008367	RUF036399	0.0114822
RUF008367	RUF036490	0.00992628
RUF008367	RUF036748	0.0109412
RUF008367	RUF037022	0.0102371
RUF008367	RUF037376	0.0109547
RUF008367	RUF037729	0.0118503
RUF008367	RUF037885	0.00914862
RUF008367	RUF037900	0.00871491
RUF008367	RUF038116	0.0102806
RUF008367	RUF038151	0.0115942
RUF008367	RUF038572	0.00892876
RUF008367	RUF038639	0.0109348
RUF008372	RUF010212	0.00893401
RUF008372	RUF017264	0.00977219
RUF008372	RUF023758	0.00882207
RUF008372	RUF035092	0.00943005
RUF008384	RUF017095	0.00870247
RUF008384	RUF032531	0.00859583
RUF008385	RUF010212	0.00946855
RUF008385	RUF011173	0.00918184
RUF008385	RUF011203	0.00867127
RUF008385	RUF011573	0.0101111
RUF008385	RUF011903	0.00977025
RUF008385	RUF013485	0.00855648
RUF008385	RUF014066	0.00909105
RUF008385	RUF015151	0.00958741
RUF008385	RUF016884	0.00854636
RUF008385	RUF016966	0.0102575
RUF008385	RUF017184	0.00869781
RUF008385	RUF017264	0.00943839
RUF008385	RUF017650	0.00855095
RUF008385	RUF017847	0.0101455
RUF008385	RUF017989	0.0089084
RUF008385	RUF021455	0.00932317
RUF008385	RUF021602	0.00925145
RUF008385	RUF021679	0.00927143
RUF008385	RUF022779	0.00945568
RUF008385	RUF023412	0.00912258
RUF008385	RUF023758	0.00887203
RUF008385	RUF025065	0.010248
RUF008385	RUF026712	0.00883062
RUF008385	RUF026810	0.00880434
RUF008385	RUF026971	0.00977025
RUF008385	RUF027202	0.00860109
RUF008385	RUF027369	0.00877331
RUF008385	RUF028187	0.00975009
RUF008385	RUF028710	0.0086131
RUF008385	RUF029130	0.00877343
RUF008385	RUF029151	0.0098282
RUF008385	RUF030196	0.00892396
RUF008385	RUF030633	0.00987502
RUF008385	RUF031189	0.00858668
RUF008385	RUF032083	0.00946345
RUF008385	RUF033007	0.00871741
RUF008385	RUF033373	0.00897137
RUF008385	RUF033377	0.0102275
RUF008385	RUF033426	0.00987836
RUF008385	RUF034114	0.00884306
RUF008385	RUF035303	0.00964264
RUF008385	RUF036047	0.0085897
RUF008385	RUF036322	0.0097864
RUF008385	RUF036379	0.00850803
RUF008385	RUF037022	0.00865471
RUF008385	RUF037149	0.0090374
RUF008385	RUF037659	0.00877755
RUF008387	RUF015253	0.00884177
RUF008387	RUF016181	0.00850145
RUF008387	RUF021958	0.00851033
RUF008387	RUF029202	0.008632
RUF008387	RUF029533	0.00907267
RUF008387	RUF037239	0.00859387
RUF008390	RUF008440	0.00983154
RUF008390	RUF009150	0.00913057
RUF008390	RUF009403	0.00946327
RUF008390	RUF010398	0.00914945
RUF008390	RUF010442	0.0116441
RUF008390	RUF010586	0.00928712
RUF008390	RUF010966	0.00864616
RUF008390	RUF011274	0.00896812
RUF008390	RUF011702	0.00927434
RUF008390	RUF012311	0.00939583
RUF008390	RUF012315	0.010052
RUF008390	RUF012351	0.00894144
RUF008390	RUF012536	0.00944753
RUF008390	RUF012663	0.00868046
RUF008390	RUF013313	0.0092599
RUF008390	RUF013471	0.00934126
RUF008390	RUF013484	0.00855771
RUF008390	RUF013540	0.0091617
RUF008390	RUF013683	0.00896325
RUF008390	RUF013772	0.00927654
RUF008390	RUF013773	0.00958286
RUF008390	RUF013984	0.00962378
RUF008390	RUF014142	0.00962903
RUF008390	RUF014146	0.00851901
RUF008390	RUF014186	0.00858352
RUF008390	RUF014317	0.00924574
RUF008390	RUF014676	0.00960369
RUF008390	RUF014785	0.00873083
RUF008390	RUF014944	0.00953264
RUF008390	RUF015466	0.00872927
RUF008390	RUF015582	0.00896812
RUF008390	RUF016897	0.0091617
RUF008390	RUF017360	0.00928712
RUF008390	RUF017524	0.00924995
RUF008390	RUF017793	0.00950823
RUF008390	RUF017863	0.00896325
RUF008390	RUF018141	0.0092599
RUF008390	RUF018475	0.0095812
RUF008390	RUF018802	0.00939138
RUF008390	RUF018945	0.00896325
RUF008390	RUF018998	0.00865275
RUF008390	RUF019125	0.00953059
RUF008390	RUF019162	0.00858478
RUF008390	RUF019390	0.00878212
RUF008390	RUF019667	0.00896325
RUF008390	RUF019709	0.00890619
RUF008390	RUF020002	0.00889817
RUF008390	RUF020893	0.0090797
RUF008390	RUF021011	0.0104373
RUF008390	RUF021079	0.0101778
RUF008390	RUF021161	0.00896325
RUF008390	RUF021301	0.0100411
RUF008390	RUF021599	0.0092599
RUF008390	RUF021674	0.00892074
RUF008390	RUF022409	0.00958286
RUF008390	RUF022597	0.00895059
RUF008390	RUF022876	0.0092599
RUF008390	RUF022941	0.00954654
RUF008390	RUF022988	0.00874611
RUF008390	RUF023354	0.0095504
RUF008390	RUF023543	0.00914945
RUF008390	RUF023556	0.00882928
RUF008390	RUF023593	0.00900992
RUF008390	RUF023742	0.00863147
RUF008390	RUF023954	0.0108069
RUF008390	RUF024045	0.00896812
RUF008390	RUF024092	0.00914945
RUF008390	RUF024093	0.00896325
RUF008390	RUF024123	0.00871063
RUF008390	RUF024353	0.0091617
RUF008390	RUF024354	0.00915572
RUF008390	RUF024355	0.00896325
RUF008390	RUF024487	0.00935639
RUF008390	RUF024545	0.00858833
RUF008390	RUF025204	0.00901775
RUF008390	RUF026260	0.00904559
RUF008390	RUF026572	0.00896812
RUF008390	RUF026737	0.00896325
RUF008390	RUF026841	0.0104042
RUF008390	RUF026926	0.00914945
RUF008390	RUF027082	0.00983722
RUF008390	RUF027571	0.00958286
RUF008390	RUF027635	0.0104905
RUF008390	RUF027675	0.00915757
RUF008390	RUF027953	0.0106772
RUF008390	RUF028523	0.0101497
RUF008390	RUF028646	0.00914945
RUF008390	RUF028676	0.00934126
RUF008390	RUF028699	0.00897459
RUF008390	RUF029102	0.00919034
RUF008390	RUF029531	0.00868149
RUF008390	RUF030035	0.0100767
RUF008390	RUF030232	0.00861298
RUF008390	RUF030669	0.00872045
RUF008390	RUF030762	0.00935473
RUF008390	RUF030989	0.008777
RUF008390	RUF031006	0.00931737
RUF008390	RUF031083	0.00884961
RUF008390	RUF031195	0.00927654
RUF008390	RUF031353	0.00917948
RUF008390	RUF031447	0.00927434
RUF008390	RUF031717	0.00954501
RUF008390	RUF031798	0.00928712
RUF008390	RUF032094	0.00915572
RUF008390	RUF033497	0.00908088
RUF008390	RUF034155	0.00910894
RUF008390	RUF034204	0.00899809
RUF008390	RUF034289	0.00877653
RUF008390	RUF034543	0.00931737
RUF008390	RUF034675	0.00871565
RUF008390	RUF034723	0.00853527
RUF008390	RUF034742	0.00880242
RUF008390	RUF034744	0.00856913
RUF008390	RUF034892	0.00853045
RUF008390	RUF035093	0.0094161
RUF008390	RUF035582	0.00973744
RUF008390	RUF035588	0.0101823
RUF008390	RUF035974	0.00896812
RUF008390	RUF036157	0.00931737
RUF008390	RUF036165	0.00927654
RUF008390	RUF036205	0.00914945
RUF008390	RUF036270	0.00934126
RUF008390	RUF036443	0.00853023
RUF008390	RUF036557	0.00863278
RUF008390	RUF036594	0.00940027
RUF008390	RUF036613	0.00959583
RUF008390	RUF036679	0.00951753
RUF008390	RUF036896	0.00931998
RUF008390	RUF036967	0.0091617
RUF008390	RUF036973	0.00926861
RUF008390	RUF036975	0.00913057
RUF008390	RUF037260	0.00938928
RUF008390	RUF037337	0.00945328
RUF008390	RUF037704	0.00949801
RUF008390	RUF037718	0.00937135
RUF008390	RUF037719	0.00934126
RUF008390	RUF037863	0.00966817
RUF008390	RUF038213	0.00910894
RUF008390	RUF038214	0.00896812
RUF008390	RUF038562	0.0096581
RUF008390	RUF038658	0.0100996
RUF008394	RUF008511	0.00974916
RUF008394	RUF009150	0.00970855
RUF008394	RUF009403	0.0093972
RUF008394	RUF010398	0.00934177
RUF008394	RUF010544	0.00858508
RUF008394	RUF010586	0.0101517
RUF008394	RUF010966	0.00871492
RUF008394	RUF011273	0.00853939
RUF008394	RUF011274	0.00954938
RUF008394	RUF011683	0.00866192
RUF008394	RUF011702	0.0093403
RUF008394	RUF011818	0.0094737
RUF008394	RUF012311	0.0102854
RUF008394	RUF012315	0.00970855
RUF008394	RUF013313	0.00958265
RUF008394	RUF013471	0.0093403
RUF008394	RUF013540	0.00893302
RUF008394	RUF013683	0.00954938
RUF008394	RUF013772	0.00903153
RUF008394	RUF013773	0.00985667
RUF008394	RUF014006	0.00899372
RUF008394	RUF014011	0.00850161
RUF008394	RUF014142	0.00903153
RUF008394	RUF014146	0.00923063
RUF008394	RUF014186	0.00875989
RUF008394	RUF014210	0.00881777
RUF008394	RUF014317	0.00916076
RUF008394	RUF014676	0.00908149
RUF008394	RUF014785	0.00973612
RUF008394	RUF014802	0.0109788
RUF008394	RUF015239	0.00860413
RUF008394	RUF015582	0.00934177
RUF008394	RUF016685	0.0088686
RUF008394	RUF016897	0.00936223
RUF008394	RUF017360	0.00893302
RUF008394	RUF017524	0.00893357
RUF008394	RUF017762	0.00868324
RUF008394	RUF017793	0.00936223
RUF008394	RUF017863	0.00941958
RUF008394	RUF018141	0.00941958
RUF008394	RUF018598	0.00909776
RUF008394	RUF018778	0.00877688
RUF008394	RUF018802	0.00903153
RUF008394	RUF018945	0.00954938
RUF008394	RUF019162	0.00915105
RUF008394	RUF019390	0.0108969
RUF008394	RUF019667	0.0093403
RUF008394	RUF020125	0.0102696
RUF008394	RUF020893	0.00932705
RUF008394	RUF021074	0.0103286
RUF008394	RUF021079	0.00950974
RUF008394	RUF021161	0.00974851
RUF008394	RUF021224	0.0088746
RUF008394	RUF021301	0.00854587
RUF008394	RUF021343	0.00994443
RUF008394	RUF021520	0.00893924
RUF008394	RUF021599	0.0093403
RUF008394	RUF021674	0.0094324
RUF008394	RUF022302	0.00891922
RUF008394	RUF022409	0.0095725
RUF008394	RUF022805	0.00865385
RUF008394	RUF022876	0.00934528
RUF008394	RUF022941	0.00903153
RUF008394	RUF022955	0.00868557
RUF008394	RUF023354	0.00988328
RUF008394	RUF023543	0.00893302
RUF008394	RUF023724	0.0091071
RUF008394	RUF023894	0.00924706
RUF008394	RUF023959	0.00860168
RUF008394	RUF024045	0.00934177
RUF008394	RUF024092	0.0095725
RUF008394	RUF024093	0.0093403
RUF008394	RUF024353	0.00893302
RUF008394	RUF024354	0.00936223
RUF008394	RUF024355	0.00974851
RUF008394	RUF024487	0.00934528
RUF008394	RUF024859	0.00948727
RUF008394	RUF026260	0.0110689
RUF008394	RUF026310	0.009008
RUF008394	RUF026572	0.00954938
RUF008394	RUF026644	0.00860168
RUF008394	RUF026718	0.00851516
RUF008394	RUF026737	0.0093403
RUF008394	RUF026841	0.00851347
RUF008394	RUF026926	0.0095725
RUF008394	RUF027171	0.00887008
RUF008394	RUF027379	0.00854606
RUF008394	RUF027571	0.00936223
RUF008394	RUF027635	0.00961935
RUF008394	RUF028066	0.00941341
RUF008394	RUF028646	0.00974851
RUF008394	RUF028676	0.00903153
RUF008394	RUF028745	0.0086542
RUF008394	RUF028810	0.00891992
RUF008394	RUF029102	0.0101597
RUF008394	RUF029632	0.00892402
RUF008394	RUF030255	0.0085821
RUF008394	RUF030669	0.00852101
RUF008394	RUF030762	0.00934177
RUF008394	RUF030989	0.00992901
RUF008394	RUF031006	0.00970855
RUF008394	RUF031083	0.00922182
RUF008394	RUF031195	0.00893302
RUF008394	RUF031209	0.00983836
RUF008394	RUF031447	0.010007
RUF008394	RUF031717	0.009872
RUF008394	RUF031798	0.00974851
RUF008394	RUF032094	0.00954898
RUF008394	RUF033194	0.010607
RUF008394	RUF033497	0.00896508
RUF008394	RUF033873	0.00854351
RUF008394	RUF034155	0.00936223
RUF008394	RUF034225	0.00851516
RUF008394	RUF034543	0.00934528
RUF008394	RUF034675	0.00921937
RUF008394	RUF034742	0.00917056
RUF008394	RUF034780	0.00882307
RUF008394	RUF034892	0.00872318
RUF008394	RUF035092	0.00901981
RUF008394	RUF035093	0.00974477
RUF008394	RUF035582	0.00903153
RUF008394	RUF035974	0.00954938
RUF008394	RUF036157	0.0103524
RUF008394	RUF036162	0.00856209
RUF008394	RUF036165	0.00958265
RUF008394	RUF036205	0.00974851
RUF008394	RUF036270	0.00934177
RUF008394	RUF036330	0.00851377
RUF008394	RUF036485	0.00867279
RUF008394	RUF036674	0.00863976
RUF008394	RUF036679	0.00854424
RUF008394	RUF036896	0.00853395
RUF008394	RUF036967	0.00893302
RUF008394	RUF036973	0.00934177
RUF008394	RUF036975	0.0102036
RUF008394	RUF037260	0.00878391
RUF008394	RUF037337	0.00933166
RUF008394	RUF037625	0.0085746
RUF008394	RUF037704	0.00890605
RUF008394	RUF037718	0.00934177
RUF008394	RUF037719	0.00938881
RUF008394	RUF037826	0.00912266
RUF008394	RUF038213	0.00934177
RUF008394	RUF038214	0.00954938
RUF008394	RUF038249	0.00866681
RUF008394	RUF038562	0.00893302
RUF008394	RUF038658	0.00917669
RUF008398	RUF008420	0.0126764
RUF008398	RUF008428	0.0125964
RUF008398	RUF008562	0.0117863
RUF008398	RUF008585	0.00980443
RUF008398	RUF008722	0.0105144
RUF008398	RUF008752	0.0105584
RUF008398	RUF008838	0.0193733
RUF008398	RUF008840	0.00944231
RUF008398	RUF008849	0.00852149
RUF008398	RUF009112	0.0115306
RUF008398	RUF009227	0.0112691
RUF008398	RUF009276	0.0123213
RUF008398	RUF009356	0.00942894
RUF008398	RUF009434	0.0100021
RUF008398	RUF009815	0.0108196
RUF008398	RUF009826	0.0105676
RUF008398	RUF010049	0.0121902
RUF008398	RUF010104	0.0100708
RUF008398	RUF010149	0.0172198
RUF008398	RUF010194	0.00926274
RUF008398	RUF010300	0.017527
RUF008398	RUF010372	0.0111126
RUF008398	RUF010376	0.00903881
RUF008398	RUF010433	0.0219112
RUF008398	RUF010462	0.0109191
RUF008398	RUF010505	0.013179
RUF008398	RUF010556	0.0106393
RUF008398	RUF010692	0.0135127
RUF008398	RUF010744	0.0101637
RUF008398	RUF010839	0.00893507
RUF008398	RUF010860	0.0164188
RUF008398	RUF010865	0.0161204
RUF008398	RUF010866	0.015659
RUF008398	RUF010974	0.00925262
RUF008398	RUF011187	0.011006
RUF008398	RUF011204	0.0115328
RUF008398	RUF011207	0.0243622
RUF008398	RUF011209	0.0123907
RUF008398	RUF011210	0.00971843
RUF008398	RUF011213	0.00854756
RUF008398	RUF011248	0.0123735
RUF008398	RUF011329	0.00895316
RUF008398	RUF011348	0.0122039
RUF008398	RUF011351	0.0108401
RUF008398	RUF011365	0.021008
RUF008398	RUF011374	0.0145373
RUF008398	RUF011485	0.00864085
RUF008398	RUF011493	0.010856
RUF008398	RUF011501	0.00929661
RUF008398	RUF011515	0.015176
RUF008398	RUF011645	0.0094711
RUF008398	RUF011673	0.0140875
RUF008398	RUF011829	0.0104681
RUF008398	RUF011926	0.00966812
RUF008398	RUF012128	0.0119659
RUF008398	RUF012157	0.0120803
RUF008398	RUF012182	0.021855
RUF008398	RUF012217	0.00903619
RUF008398	RUF012424	0.0108095
RUF008398	RUF012517	0.0137584
RUF008398	RUF012518	0.0109275
RUF008398	RUF012683	0.0118739
RUF008398	RUF012829	0.00916675
RUF008398	RUF012849	0.0158117
RUF008398	RUF012850	0.0103859
RUF008398	RUF012957	0.0115273
RUF008398	RUF013172	0.00936603
RUF008398	RUF013206	0.0103412
RUF008398	RUF013211	0.00984995
RUF008398	RUF013373	0.010024
RUF008398	RUF013385	0.00924815
RUF008398	RUF013440	0.0121696
RUF008398	RUF013506	0.0149994
RUF008398	RUF013507	0.0192655
RUF008398	RUF013527	0.0123262
RUF008398	RUF013536	0.0111063
RUF008398	RUF013563	0.0126922
RUF008398	RUF013576	0.00959777
RUF008398	RUF013684	0.0139892
RUF008398	RUF013732	0.0104857
RUF008398	RUF013776	0.0102073
RUF008398	RUF013783	0.0105749
RUF008398	RUF013790	0.0240015
RUF008398	RUF013818	0.0115978
RUF008398	RUF013823	0.0109102
RUF008398	RUF013848	0.0196406
RUF008398	RUF013906	0.0130083
RUF008398	RUF013937	0.00990969
RUF008398	RUF013952	0.00985412
RUF008398	RUF013977	0.00974631
RUF008398	RUF013990	0.0090248
RUF008398	RUF014048	0.00961059
RUF008398	RUF014060	0.00883945
RUF008398	RUF014116	0.0208787
RUF008398	RUF014119	0.0176817
RUF008398	RUF014200	0.0155228
RUF008398	RUF014220	0.0119917
RUF008398	RUF014236	0.0104861
RUF008398	RUF014271	0.0117087
RUF008398	RUF014274	0.0252649
RUF008398	RUF014355	0.0116034
RUF008398	RUF014371	0.00952404
RUF008398	RUF014390	0.0120605
RUF008398	RUF014401	0.0138964
RUF008398	RUF014446	0.0198751
RUF008398	RUF014461	0.00907288
RUF008398	RUF014485	0.00859123
RUF008398	RUF014491	0.0206514
RUF008398	RUF014523	0.0117896
RUF008398	RUF014525	0.0152772
RUF008398	RUF014533	0.00872547
RUF008398	RUF014567	0.00949656
RUF008398	RUF014601	0.0179466
RUF008398	RUF014637	0.0125779
RUF008398	RUF014678	0.00857588
RUF008398	RUF014867	0.00923488
RUF008398	RUF014882	0.0132264
RUF008398	RUF014889	0.0128425
RUF008398	RUF014984	0.0102212
RUF008398	RUF015011	0.00862361
RUF008398	RUF015057	0.0154688
RUF008398	RUF015112	0.0161204
RUF008398	RUF015254	0.0114322
RUF008398	RUF015275	0.0139551
RUF008398	RUF015375	0.00905286
RUF008398	RUF015394	0.0170346
RUF008398	RUF015424	0.0123169
RUF008398	RUF015534	0.010365
RUF008398	RUF015565	0.0109537
RUF008398	RUF015588	0.00907137
RUF008398	RUF015598	0.0211927
RUF008398	RUF015609	0.0110211
RUF008398	RUF015704	0.00976334
RUF008398	RUF015705	0.0119405
RUF008398	RUF015749	0.0106477
RUF008398	RUF015752	0.00993181
RUF008398	RUF015786	0.0134499
RUF008398	RUF015896	0.0139617
RUF008398	RUF015904	0.0090792
RUF008398	RUF015977	0.00855474
RUF008398	RUF016028	0.0220467
RUF008398	RUF016133	0.00974642
RUF008398	RUF016137	0.0126583
RUF008398	RUF016229	0.0129403
RUF008398	RUF016271	0.0119405
RUF008398	RUF016479	0.01068
RUF008398	RUF016528	0.0101167
RUF008398	RUF016567	0.00995724
RUF008398	RUF016571	0.016014
RUF008398	RUF016710	0.0150289
RUF008398	RUF016724	0.00952623
RUF008398	RUF016725	0.0108408
RUF008398	RUF016797	0.0117597
RUF008398	RUF016901	0.00971042
RUF008398	RUF016936	0.0214403
RUF008398	RUF017002	0.0085417
RUF008398	RUF017012	0.0125147
RUF008398	RUF017044	0.00967858
RUF008398	RUF017095	0.0222362
RUF008398	RUF017167	0.0113639
RUF008398	RUF017190	0.0184185
RUF008398	RUF017263	0.00970677
RUF008398	RUF017285	0.0103601
RUF008398	RUF017288	0.0200213
RUF008398	RUF017294	0.0214699
RUF008398	RUF017323	0.0163095
RUF008398	RUF017392	0.00940981
RUF008398	RUF017399	0.00954224
RUF008398	RUF017406	0.0201414
RUF008398	RUF017449	0.00977693
RUF008398	RUF017461	0.0086568
RUF008398	RUF017498	0.0213155
RUF008398	RUF017594	0.0105509
RUF008398	RUF017634	0.00959564
RUF008398	RUF017731	0.0135874
RUF008398	RUF017837	0.00993346
RUF008398	RUF017849	0.01138
RUF008398	RUF017862	0.0113211
RUF008398	RUF017878	0.0222107
RUF008398	RUF017887	0.0128365
RUF008398	RUF017897	0.0114433
RUF008398	RUF017929	0.0169071
RUF008398	RUF017989	0.00881793
RUF008398	RUF018031	0.00951476
RUF008398	RUF018053	0.0107675
RUF008398	RUF018296	0.0117329
RUF008398	RUF018315	0.0122294
RUF008398	RUF018340	0.00935065
RUF008398	RUF018364	0.00901858
RUF008398	RUF018428	0.0161657
RUF008398	RUF018505	0.0143564
RUF008398	RUF018535	0.011975
RUF008398	RUF018570	0.00856959
RUF008398	RUF018652	0.00899595
RUF008398	RUF018700	0.0115997
RUF008398	RUF018721	0.0112647
RUF008398	RUF018742	0.0093339
RUF008398	RUF018944	0.0156959
RUF008398	RUF019069	0.0148164
RUF008398	RUF019096	0.015643
RUF008398	RUF019125	0.0087399
RUF008398	RUF019166	0.0113234
RUF008398	RUF019222	0.010573
RUF008398	RUF019268	0.00996441
RUF008398	RUF019300	0.00929173
RUF008398	RUF019350	0.0205407
RUF008398	RUF019353	0.0244031
RUF008398	RUF019436	0.010057
RUF008398	RUF019502	0.00986726
RUF008398	RUF019569	0.00953561
RUF008398	RUF019614	0.0126964
RUF008398	RUF019701	0.0118616
RUF008398	RUF019704	0.0135183
RUF008398	RUF019722	0.0115406
RUF008398	RUF019782	0.00917479
RUF008398	RUF019828	0.0103602
RUF008398	RUF019926	0.00950786
RUF008398	RUF020025	0.0240015
RUF008398	RUF020050	0.0102461
RUF008398	RUF020085	0.010889
RUF008398	RUF020089	0.0128599
RUF008398	RUF020149	0.00890264
RUF008398	RUF020198	0.00898946
RUF008398	RUF020245	0.0085368
RUF008398	RUF020249	0.0178576
RUF008398	RUF020310	0.0120694
RUF008398	RUF020484	0.0169542
RUF008398	RUF020515	0.0181485
RUF008398	RUF020654	0.0120548
RUF008398	RUF020658	0.0235406
RUF008398	RUF020663	0.0102649
RUF008398	RUF020677	0.0096096
RUF008398	RUF020707	0.00927479
RUF008398	RUF020782	0.0247055
RUF008398	RUF020816	0.0110472
RUF008398	RUF020825	0.00985842
RUF008398	RUF020892	0.0179078
RUF008398	RUF020953	0.0117925
RUF008398	RUF021007	0.0169417
RUF008398	RUF021020	0.0222093
RUF008398	RUF021049	0.0249527
RUF008398	RUF021112	0.0121012
RUF008398	RUF021150	0.0126977
RUF008398	RUF021179	0.0152772
RUF008398	RUF021217	0.0131523
RUF008398	RUF021223	0.00945453
RUF008398	RUF021256	0.0132776
RUF008398	RUF021279	0.00858624
RUF008398	RUF021300	0.012197
RUF008398	RUF021304	0.0125134
RUF008398	RUF021347	0.0247675
RUF008398	RUF021348	0.010856
RUF008398	RUF021354	0.012143
RUF008398	RUF021447	0.013436
RUF008398	RUF021449	0.0122046
RUF008398	RUF021452	0.00853372
RUF008398	RUF021487	0.0180484
RUF008398	RUF021549	0.0158581
RUF008398	RUF021553	0.012207
RUF008398	RUF021665	0.0160851
RUF008398	RUF021688	0.0116297
RUF008398	RUF021689	0.0115327
RUF008398	RUF021761	0.01546
RUF008398	RUF021766	0.0133663
RUF008398	RUF021786	0.00973299
RUF008398	RUF021804	0.0142636
RUF008398	RUF021834	0.00900149
RUF008398	RUF021839	0.00975085
RUF008398	RUF021842	0.0235337
RUF008398	RUF021865	0.0102217
RUF008398	RUF021977	0.0112957
RUF008398	RUF021991	0.0135056
RUF008398	RUF021995	0.0103982
RUF008398	RUF022018	0.0118602
RUF008398	RUF022036	0.0203497
RUF008398	RUF022075	0.00993397
RUF008398	RUF022084	0.0155334
RUF008398	RUF022112	0.00897836
RUF008398	RUF022226	0.0114712
RUF008398	RUF022446	0.0187755
RUF008398	RUF022538	0.0106927
RUF008398	RUF022556	0.00947715
RUF008398	RUF022644	0.00903683
RUF008398	RUF022680	0.00881268
RUF008398	RUF022740	0.00893663
RUF008398	RUF022779	0.00879754
RUF008398	RUF022828	0.00995087
RUF008398	RUF022901	0.0139687
RUF008398	RUF022971	0.0151816
RUF008398	RUF022995	0.0126262
RUF008398	RUF023012	0.0132983
RUF008398	RUF023119	0.0122746
RUF008398	RUF023127	0.0112547
RUF008398	RUF023220	0.0167196
RUF008398	RUF023221	0.0100547
RUF008398	RUF023249	0.0162774
RUF008398	RUF023277	0.0123495
RUF008398	RUF023292	0.0115778
RUF008398	RUF023320	0.0090443
RUF008398	RUF023370	0.015088
RUF008398	RUF023377	0.0122089
RUF008398	RUF023412	0.00897669
RUF008398	RUF023470	0.00950088
RUF008398	RUF023503	0.0195876
RUF008398	RUF023523	0.0117473
RUF008398	RUF023556	0.00878019
RUF008398	RUF023599	0.00912298
RUF008398	RUF023600	0.017296
RUF008398	RUF023692	0.0137235
RUF008398	RUF023707	0.0217603
RUF008398	RUF023740	0.0136283
RUF008398	RUF023753	0.0188983
RUF008398	RUF023754	0.0157427
RUF008398	RUF023778	0.00869436
RUF008398	RUF023791	0.0215981
RUF008398	RUF023819	0.0148766
RUF008398	RUF023869	0.01039
RUF008398	RUF023890	0.0130335
RUF008398	RUF023913	0.0123245
RUF008398	RUF023955	0.0124441
RUF008398	RUF024010	0.0128969
RUF008398	RUF024040	0.0118691
RUF008398	RUF024125	0.0175061
RUF008398	RUF024138	0.00895467
RUF008398	RUF024222	0.00862931
RUF008398	RUF024239	0.01072
RUF008398	RUF024334	0.0141255
RUF008398	RUF024413	0.00989161
RUF008398	RUF024418	0.0128228
RUF008398	RUF024422	0.00975968
RUF008398	RUF024423	0.00936051
RUF008398	RUF024447	0.0108543
RUF008398	RUF024458	0.00996722
RUF008398	RUF024472	0.015194
RUF008398	RUF024481	0.0101224
RUF008398	RUF024516	0.013513
RUF008398	RUF024738	0.013503
RUF008398	RUF024768	0.0113578
RUF008398	RUF024858	0.00909948
RUF008398	RUF024877	0.0198903
RUF008398	RUF024890	0.0102656
RUF008398	RUF024912	0.0126471
RUF008398	RUF024954	0.011105
RUF008398	RUF024975	0.00896459
RUF008398	RUF024980	0.0136227
RUF008398	RUF025127	0.0110628
RUF008398	RUF025148	0.0106
RUF008398	RUF025241	0.00893274
RUF008398	RUF025258	0.00855103
RUF008398	RUF025259	0.0155531
RUF008398	RUF025303	0.0104696
RUF008398	RUF025314	0.0095252
RUF008398	RUF025327	0.0100628
RUF008398	RUF025352	0.0139095
RUF008398	RUF025373	0.0201077
RUF008398	RUF025399	0.0135398
RUF008398	RUF025450	0.00993207
RUF008398	RUF025509	0.0105756
RUF008398	RUF025513	0.0161425
RUF008398	RUF025775	0.0105739
RUF008398	RUF025779	0.0107062
RUF008398	RUF025790	0.00975368
RUF008398	RUF025801	0.0238022
RUF008398	RUF025804	0.00863263
RUF008398	RUF025817	0.0205146
RUF008398	RUF025826	0.0179032
RUF008398	RUF025832	0.0243156
RUF008398	RUF025867	0.0157535
RUF008398	RUF025874	0.0205769
RUF008398	RUF025882	0.0135564
RUF008398	RUF025890	0.010913
RUF008398	RUF025938	0.00924561
RUF008398	RUF025968	0.00893559
RUF008398	RUF025994	0.00892416
RUF008398	RUF026001	0.00994887
RUF008398	RUF026221	0.0176803
RUF008398	RUF026237	0.0127001
RUF008398	RUF026306	0.0245252
RUF008398	RUF026391	0.0098252
RUF008398	RUF026410	0.0113586
RUF008398	RUF026414	0.00957099
RUF008398	RUF026448	0.0107324
RUF008398	RUF026487	0.0112982
RUF008398	RUF026574	0.0124352
RUF008398	RUF026625	0.0101204
RUF008398	RUF026699	0.0112709
RUF008398	RUF026707	0.0131133
RUF008398	RUF026728	0.0128374
RUF008398	RUF026756	0.0229799
RUF008398	RUF026774	0.00947072
RUF008398	RUF026818	0.0115024
RUF008398	RUF026837	0.0197904
RUF008398	RUF026847	0.00901411
RUF008398	RUF026854	0.0148546
RUF008398	RUF027024	0.0085502
RUF008398	RUF027040	0.0110977
RUF008398	RUF027043	0.01173
RUF008398	RUF027060	0.0107436
RUF008398	RUF027070	0.0143185
RUF008398	RUF027114	0.0124158
RUF008398	RUF027306	0.0120566
RUF008398	RUF027307	0.0111107
RUF008398	RUF027348	0.0157157
RUF008398	RUF027372	0.0163424
RUF008398	RUF027450	0.0101618
RUF008398	RUF027499	0.011028
RUF008398	RUF027535	0.00929015
RUF008398	RUF027597	0.00898622
RUF008398	RUF027607	0.0103083
RUF008398	RUF027608	0.00872461
RUF008398	RUF027641	0.0126746
RUF008398	RUF027661	0.0112261
RUF008398	RUF027723	0.00876731
RUF008398	RUF027726	0.0106694
RUF008398	RUF027806	0.0106831
RUF008398	RUF027828	0.0154964
RUF008398	RUF027832	0.0107334
RUF008398	RUF027978	0.0092305
RUF008398	RUF028138	0.0154018
RUF008398	RUF028356	0.0116743
RUF008398	RUF028367	0.00984806
RUF008398	RUF028416	0.00914952
RUF008398	RUF028509	0.00999748
RUF008398	RUF028551	0.0246795
RUF008398	RUF028569	0.0102177
RUF008398	RUF028583	0.0118414
RUF008398	RUF028588	0.00884957
RUF008398	RUF028626	0.0128704
RUF008398	RUF028638	0.0112078
RUF008398	RUF028650	0.0109953
RUF008398	RUF028657	0.0116045
RUF008398	RUF028664	0.0127806
RUF008398	RUF028672	0.00926151
RUF008398	RUF028674	0.0108478
RUF008398	RUF028675	0.00960145
RUF008398	RUF028677	0.00854961
RUF008398	RUF028705	0.00939633
RUF008398	RUF028712	0.0118067
RUF008398	RUF028729	0.0101458
RUF008398	RUF028734	0.0106645
RUF008398	RUF028794	0.0102044
RUF008398	RUF028879	0.0108126
RUF008398	RUF028887	0.0118202
RUF008398	RUF028929	0.0145627
RUF008398	RUF028954	0.0148584
RUF008398	RUF028974	0.0114704
RUF008398	RUF028994	0.018314
RUF008398	RUF029052	0.0127886
RUF008398	RUF029073	0.0131564
RUF008398	RUF029077	0.0122107
RUF008398	RUF029083	0.00925928
RUF008398	RUF029165	0.00851062
RUF008398	RUF029218	0.00888603
RUF008398	RUF029235	0.00869469
RUF008398	RUF029268	0.0115699
RUF008398	RUF029363	0.0143275
RUF008398	RUF029364	0.0103753
RUF008398	RUF029392	0.0126258
RUF008398	RUF029533	0.00981418
RUF008398	RUF029731	0.0246795
RUF008398	RUF029748	0.020749
RUF008398	RUF029787	0.00955726
RUF008398	RUF029869	0.0110917
RUF008398	RUF029947	0.00877722
RUF008398	RUF030008	0.0112011
RUF008398	RUF030148	0.00984172
RUF008398	RUF030205	0.00952037
RUF008398	RUF030345	0.0128704
RUF008398	RUF030382	0.00947468
RUF008398	RUF030488	0.00935698
RUF008398	RUF030504	0.00884311
RUF008398	RUF030557	0.00898989
RUF008398	RUF030574	0.0107833
RUF008398	RUF030602	0.00959307
RUF008398	RUF030631	0.0201371
RUF008398	RUF030715	0.018482
RUF008398	RUF030763	0.0126999
RUF008398	RUF030770	0.00880367
RUF008398	RUF030805	0.0127491
RUF008398	RUF030903	0.0130227
RUF008398	RUF030928	0.0133663
RUF008398	RUF031016	0.0117901
RUF008398	RUF031017	0.0109588
RUF008398	RUF031047	0.00885882
RUF008398	RUF031048	0.00872974
RUF008398	RUF031049	0.0144062
RUF008398	RUF031062	0.0153463
RUF008398	RUF031073	0.0123116
RUF008398	RUF031084	0.012929
RUF008398	RUF031091	0.0122756
RUF008398	RUF031104	0.00968127
RUF008398	RUF031122	0.00960553
RUF008398	RUF031157	0.00963229
RUF008398	RUF031189	0.0086633
RUF008398	RUF031192	0.0105054
RUF008398	RUF031221	0.02055
RUF008398	RUF031223	0.0121262
RUF008398	RUF031227	0.00984936
RUF008398	RUF031265	0.0128266
RUF008398	RUF031291	0.00863102
RUF008398	RUF031345	0.0133061
RUF008398	RUF031370	0.0189444
RUF008398	RUF031430	0.0259625
RUF008398	RUF031472	0.0124232
RUF008398	RUF031559	0.00854663
RUF008398	RUF031607	0.0112913
RUF008398	RUF031626	0.0221667
RUF008398	RUF031701	0.0094052
RUF008398	RUF031756	0.0126238
RUF008398	RUF031791	0.0127663
RUF008398	RUF031868	0.0113941
RUF008398	RUF031904	0.0108502
RUF008398	RUF031993	0.00889526
RUF008398	RUF031994	0.0107266
RUF008398	RUF032018	0.0111547
RUF008398	RUF032025	0.0139743
RUF008398	RUF032065	0.0238035
RUF008398	RUF032074	0.0222011
RUF008398	RUF032106	0.0120187
RUF008398	RUF032180	0.00973259
RUF008398	RUF032185	0.0134783
RUF008398	RUF032196	0.0106254
RUF008398	RUF032380	0.00910077
RUF008398	RUF032384	0.0101327
RUF008398	RUF032451	0.0128613
RUF008398	RUF032488	0.0086801
RUF008398	RUF032493	0.0109213
RUF008398	RUF032527	0.0120871
RUF008398	RUF032531	0.0220455
RUF008398	RUF032537	0.00936475
RUF008398	RUF032567	0.00996382
RUF008398	RUF032727	0.00861935
RUF008398	RUF032742	0.00867743
RUF008398	RUF032776	0.00895113
RUF008398	RUF032802	0.0115767
RUF008398	RUF032803	0.0093196
RUF008398	RUF032820	0.0138314
RUF008398	RUF032829	0.0100712
RUF008398	RUF032850	0.00956948
RUF008398	RUF032854	0.0122854
RUF008398	RUF032857	0.0100368
RUF008398	RUF032879	0.0100663
RUF008398	RUF032881	0.0105124
RUF008398	RUF032882	0.0149894
RUF008398	RUF032899	0.00895025
RUF008398	RUF032907	0.0111514
RUF008398	RUF032916	0.0123289
RUF008398	RUF032920	0.011351
RUF008398	RUF032923	0.010004
RUF008398	RUF032930	0.0234017
RUF008398	RUF033004	0.0190585
RUF008398	RUF033006	0.00917272
RUF008398	RUF033069	0.02129
RUF008398	RUF033185	0.0125948
RUF008398	RUF033244	0.0127126
RUF008398	RUF033303	0.00863461
RUF008398	RUF033326	0.0243622
RUF008398	RUF033333	0.0105886
RUF008398	RUF033340	0.00859633
RUF008398	RUF033351	0.0136362
RUF008398	RUF033374	0.0155928
RUF008398	RUF033379	0.0128027
RUF008398	RUF033401	0.0122693
RUF008398	RUF033409	0.0097516
RUF008398	RUF033455	0.011969
RUF008398	RUF033456	0.018287
RUF008398	RUF033458	0.0093376
RUF008398	RUF033538	0.0119582
RUF008398	RUF033573	0.0132117
RUF008398	RUF033665	0.0136887
RUF008398	RUF033684	0.0221175
RUF008398	RUF033689	0.00970235
RUF008398	RUF033755	0.0103764
RUF008398	RUF033756	0.0121483
RUF008398	RUF033852	0.0109155
RUF008398	RUF033878	0.00916648
RUF008398	RUF033923	0.0139668
RUF008398	RUF034021	0.0125068
RUF008398	RUF034059	0.0157576
RUF008398	RUF034060	0.0126497
RUF008398	RUF034096	0.0205065
RUF008398	RUF034119	0.0153124
RUF008398	RUF034128	0.0111543
RUF008398	RUF034129	0.015213
RUF008398	RUF034157	0.0097827
RUF008398	RUF034184	0.0162181
RUF008398	RUF034260	0.00853233
RUF008398	RUF034289	0.0103141
RUF008398	RUF034311	0.011486
RUF008398	RUF034313	0.0245252
RUF008398	RUF034314	0.0108964
RUF008398	RUF034315	0.013219
RUF008398	RUF034323	0.0243622
RUF008398	RUF034333	0.0134243
RUF008398	RUF034341	0.0240015
RUF008398	RUF034373	0.0121293
RUF008398	RUF034374	0.0112647
RUF008398	RUF034463	0.00912796
RUF008398	RUF034584	0.0141019
RUF008398	RUF034612	0.0191738
RUF008398	RUF034657	0.00873866
RUF008398	RUF034698	0.0145881
RUF008398	RUF034701	0.0184862
RUF008398	RUF034711	0.0157658
RUF008398	RUF034744	0.0145985
RUF008398	RUF034784	0.00931901
RUF008398	RUF034786	0.00906801
RUF008398	RUF034813	0.0151831
RUF008398	RUF034884	0.00856291
RUF008398	RUF034891	0.0140418
RUF008398	RUF034902	0.00852133
RUF008398	RUF034972	0.00873482
RUF008398	RUF035012	0.0116582
RUF008398	RUF035069	0.0184406
RUF008398	RUF035151	0.0106759
RUF008398	RUF035157	0.00933717
RUF008398	RUF035264	0.0088249
RUF008398	RUF035265	0.0122756
RUF008398	RUF035289	0.011915
RUF008398	RUF035303	0.0121379
RUF008398	RUF035360	0.00928262
RUF008398	RUF035387	0.0159598
RUF008398	RUF035436	0.00870013
RUF008398	RUF035488	0.0166563
RUF008398	RUF035543	0.00955893
RUF008398	RUF035588	0.010167
RUF008398	RUF035660	0.0119405
RUF008398	RUF035728	0.0157534
RUF008398	RUF035729	0.0203805
RUF008398	RUF035905	0.00850348
RUF008398	RUF035995	0.00859456
RUF008398	RUF036071	0.0167979
RUF008398	RUF036097	0.0174742
RUF008398	RUF036117	0.0101519
RUF008398	RUF036135	0.00902216
RUF008398	RUF036167	0.00855456
RUF008398	RUF036265	0.01277
RUF008398	RUF036271	0.0119265
RUF008398	RUF036305	0.013786
RUF008398	RUF036330	0.0104243
RUF008398	RUF036337	0.0129795
RUF008398	RUF036453	0.0128579
RUF008398	RUF036482	0.0121269
RUF008398	RUF036504	0.00920047
RUF008398	RUF036517	0.00882769
RUF008398	RUF036534	0.0242953
RUF008398	RUF036547	0.0146989
RUF008398	RUF036632	0.016939
RUF008398	RUF036635	0.0217517
RUF008398	RUF036657	0.0105824
RUF008398	RUF036742	0.0102948
RUF008398	RUF036789	0.0113071
RUF008398	RUF036793	0.0122126
RUF008398	RUF036801	0.00948589
RUF008398	RUF036838	0.0106268
RUF008398	RUF036839	0.0226912
RUF008398	RUF036843	0.00934934
RUF008398	RUF036883	0.0095171
RUF008398	RUF036944	0.0122009
RUF008398	RUF036969	0.0101148
RUF008398	RUF036991	0.0187108
RUF008398	RUF037124	0.0088569
RUF008398	RUF037151	0.00928062
RUF008398	RUF037193	0.0104479
RUF008398	RUF037224	0.0089938
RUF008398	RUF037232	0.00855336
RUF008398	RUF037248	0.00882551
RUF008398	RUF037264	0.0170423
RUF008398	RUF037266	0.0106194
RUF008398	RUF037279	0.0210149
RUF008398	RUF037313	0.0183859
RUF008398	RUF037316	0.0161249
RUF008398	RUF037321	0.00985062
RUF008398	RUF037325	0.0172145
RUF008398	RUF037416	0.0111642
RUF008398	RUF037421	0.0161734
RUF008398	RUF037422	0.0121422
RUF008398	RUF037459	0.0143735
RUF008398	RUF037566	0.00974822
RUF008398	RUF037600	0.0134373
RUF008398	RUF037652	0.0118885
RUF008398	RUF037668	0.00882379
RUF008398	RUF037681	0.0100849
RUF008398	RUF037700	0.00974208
RUF008398	RUF037701	0.0114771
RUF008398	RUF037727	0.0152406
RUF008398	RUF037767	0.0114438
RUF008398	RUF037792	0.0208978
RUF008398	RUF037793	0.0230554
RUF008398	RUF037866	0.00896073
RUF008398	RUF037926	0.00965297
RUF008398	RUF037953	0.0112977
RUF008398	RUF038026	0.0154062
RUF008398	RUF038090	0.0179826
RUF008398	RUF038091	0.0101529
RUF008398	RUF038253	0.00885924
RUF008398	RUF038318	0.00934883
RUF008398	RUF038340	0.00942475
RUF008398	RUF038354	0.0216614
RUF008398	RUF038358	0.0128186
RUF008398	RUF038447	0.0106681
RUF008398	RUF038458	0.0107319
RUF008398	RUF038468	0.00990412
RUF008398	RUF038471	0.0123785
RUF008398	RUF038483	0.0154267
RUF008398	RUF038504	0.0177239
RUF008398	RUF038547	0.0141539
RUF008398	RUF038549	0.0162554
RUF008398	RUF038571	0.0152573
RUF008398	RUF038572	0.0116629
RUF008398	RUF038592	0.0113425
RUF008420	RUF008838	0.0117142
RUF008420	RUF009086	0.0110721
RUF008420	RUF009187	0.0108129
RUF008420	RUF009231	0.00939446
RUF008420	RUF010238	0.0106914
RUF008420	RUF010300	0.0112597
RUF008420	RUF010433	0.0135949
RUF008420	RUF010505	0.00952666
RUF008420	RUF010860	0.00965022
RUF008420	RUF010866	0.00901024
RUF008420	RUF010974	0.00887961
RUF008420	RUF011187	0.0086939
RUF008420	RUF011207	0.0154027
RUF008420	RUF011365	0.0134451
RUF008420	RUF011515	0.00981397
RUF008420	RUF011645	0.00943722
RUF008420	RUF011943	0.00850256
RUF008420	RUF012157	0.00854368
RUF008420	RUF012182	0.0144415
RUF008420	RUF012424	0.00976108
RUF008420	RUF012849	0.0105173
RUF008420	RUF013496	0.010864
RUF008420	RUF013506	0.0100352
RUF008420	RUF013507	0.0139568
RUF008420	RUF013684	0.0100853
RUF008420	RUF013788	0.00949125
RUF008420	RUF013790	0.014977
RUF008420	RUF013848	0.0167334
RUF008420	RUF013906	0.01214
RUF008420	RUF014048	0.00985276
RUF008420	RUF014116	0.0125003
RUF008420	RUF014119	0.0143502
RUF008420	RUF014163	0.0099682
RUF008420	RUF014200	0.00930682
RUF008420	RUF014274	0.01445
RUF008420	RUF014401	0.00872393
RUF008420	RUF014446	0.00955532
RUF008420	RUF014491	0.0127886
RUF008420	RUF014525	0.0109421
RUF008420	RUF014601	0.00953212
RUF008420	RUF014867	0.00960797
RUF008420	RUF015057	0.00918869
RUF008420	RUF015061	0.00868367
RUF008420	RUF015112	0.00994726
RUF008420	RUF015266	0.00861765
RUF008420	RUF015534	0.0108417
RUF008420	RUF015598	0.0125448
RUF008420	RUF015971	0.00960562
RUF008420	RUF016028	0.0118628
RUF008420	RUF016553	0.00920136
RUF008420	RUF016571	0.00956133
RUF008420	RUF016710	0.00868124
RUF008420	RUF016888	0.00850663
RUF008420	RUF016936	0.012144
RUF008420	RUF017095	0.0132361
RUF008420	RUF017167	0.0108457
RUF008420	RUF017190	0.0110644
RUF008420	RUF017288	0.0157916
RUF008420	RUF017294	0.0107723
RUF008420	RUF017392	0.00870814
RUF008420	RUF017406	0.0121077
RUF008420	RUF017461	0.00934683
RUF008420	RUF017498	0.0126605
RUF008420	RUF017731	0.0140647
RUF008420	RUF017862	0.0104752
RUF008420	RUF017878	0.0148108
RUF008420	RUF017887	0.00863461
RUF008420	RUF017929	0.00977846
RUF008420	RUF018336	0.00873029
RUF008420	RUF018337	0.00926405
RUF008420	RUF018340	0.00943798
RUF008420	RUF018428	0.0100772
RUF008420	RUF018495	0.0101693
RUF008420	RUF018831	0.00926403
RUF008420	RUF018868	0.00878439
RUF008420	RUF018944	0.00906637
RUF008420	RUF019069	0.00940397
RUF008420	RUF019096	0.0107018
RUF008420	RUF019350	0.0116277
RUF008420	RUF019353	0.0151467
RUF008420	RUF019704	0.00883343
RUF008420	RUF020025	0.0156478
RUF008420	RUF020149	0.00908086
RUF008420	RUF020169	0.0089566
RUF008420	RUF020249	0.010737
RUF008420	RUF020484	0.00934773
RUF008420	RUF020515	0.0101516
RUF008420	RUF020658	0.0138268
RUF008420	RUF020707	0.0126508
RUF008420	RUF020782	0.015429
RUF008420	RUF020796	0.00919992
RUF008420	RUF020816	0.0095386
RUF008420	RUF020892	0.0104265
RUF008420	RUF021007	0.00940361
RUF008420	RUF021020	0.0113247
RUF008420	RUF021049	0.0144942
RUF008420	RUF021068	0.00866858
RUF008420	RUF021112	0.00864555
RUF008420	RUF021256	0.00868134
RUF008420	RUF021304	0.00854717
RUF008420	RUF021347	0.0160081
RUF008420	RUF021354	0.00907406
RUF008420	RUF021447	0.00919561
RUF008420	RUF021487	0.0119372
RUF008420	RUF021665	0.0106639
RUF008420	RUF021761	0.0096179
RUF008420	RUF021804	0.0111146
RUF008420	RUF021842	0.0180041
RUF008420	RUF021991	0.00862362
RUF008420	RUF022004	0.0105357
RUF008420	RUF022036	0.01348
RUF008420	RUF022076	0.00898551
RUF008420	RUF022084	0.00957232
RUF008420	RUF022337	0.00947622
RUF008420	RUF022422	0.00952936
RUF008420	RUF022446	0.0104971
RUF008420	RUF022740	0.00956265
RUF008420	RUF022971	0.011356
RUF008420	RUF022995	0.0113736
RUF008420	RUF023220	0.0104066
RUF008420	RUF023249	0.0109724
RUF008420	RUF023503	0.0117857
RUF008420	RUF023621	0.011494
RUF008420	RUF023692	0.00960041
RUF008420	RUF023707	0.0147037
RUF008420	RUF023753	0.0117143
RUF008420	RUF023754	0.0107039
RUF008420	RUF023791	0.0122524
RUF008420	RUF023913	0.00917045
RUF008420	RUF024125	0.0105266
RUF008420	RUF024204	0.0118783
RUF008420	RUF024334	0.00932825
RUF008420	RUF024523	0.00988488
RUF008420	RUF024649	0.00966027
RUF008420	RUF024877	0.0118176
RUF008420	RUF024980	0.00855753
RUF008420	RUF025021	0.00892351
RUF008420	RUF025127	0.0101123
RUF008420	RUF025259	0.0105585
RUF008420	RUF025303	0.00872672
RUF008420	RUF025373	0.0129341
RUF008420	RUF025399	0.010656
RUF008420	RUF025779	0.010778
RUF008420	RUF025790	0.0131992
RUF008420	RUF025801	0.0150082
RUF008420	RUF025817	0.0121728
RUF008420	RUF025826	0.0100548
RUF008420	RUF025832	0.015096
RUF008420	RUF025867	0.0103393
RUF008420	RUF025874	0.0143146
RUF008420	RUF026193	0.00979307
RUF008420	RUF026221	0.0164006
RUF008420	RUF026306	0.0156879
RUF008420	RUF026410	0.00868688
RUF008420	RUF026414	0.00855711
RUF008420	RUF026487	0.0101645
RUF008420	RUF026707	0.00917758
RUF008420	RUF026756	0.0143926
RUF008420	RUF026837	0.0130333
RUF008420	RUF026847	0.0108663
RUF008420	RUF026854	0.00951171
RUF008420	RUF027040	0.0102637
RUF008420	RUF027070	0.00965001
RUF008420	RUF027348	0.0118431
RUF008420	RUF027372	0.00987594
RUF008420	RUF027535	0.00869807
RUF008420	RUF027828	0.0095547
RUF008420	RUF028138	0.00900677
RUF008420	RUF028356	0.0106413
RUF008420	RUF028551	0.0145576
RUF008420	RUF028657	0.0100171
RUF008420	RUF028929	0.0113515
RUF008420	RUF028994	0.00904648
RUF008420	RUF029052	0.00877416
RUF008420	RUF029268	0.00896802
RUF008420	RUF029731	0.014977
RUF008420	RUF029748	0.0118062
RUF008420	RUF030059	0.012075
RUF008420	RUF030631	0.012009
RUF008420	RUF030647	0.00866502
RUF008420	RUF030715	0.0107827
RUF008420	RUF030763	0.00869462
RUF008420	RUF031049	0.00976899
RUF008420	RUF031062	0.00939574
RUF008420	RUF031192	0.00900909
RUF008420	RUF031221	0.0111247
RUF008420	RUF031345	0.00872064
RUF008420	RUF031370	0.0111658
RUF008420	RUF031430	0.01445
RUF008420	RUF031472	0.0103004
RUF008420	RUF031626	0.0126554
RUF008420	RUF031868	0.0102515
RUF008420	RUF032018	0.00939514
RUF008420	RUF032065	0.0149523
RUF008420	RUF032074	0.012373
RUF008420	RUF032185	0.00910053
RUF008420	RUF032191	0.00921383
RUF008420	RUF032340	0.00892775
RUF008420	RUF032531	0.0136067
RUF008420	RUF032537	0.0120605
RUF008420	RUF032803	0.00898352
RUF008420	RUF032930	0.0143515
RUF008420	RUF033004	0.0113575
RUF008420	RUF033069	0.0128849
RUF008420	RUF033326	0.0144942
RUF008420	RUF033374	0.0109857
RUF008420	RUF033409	0.00969274
RUF008420	RUF033455	0.00882436
RUF008420	RUF033456	0.0103456
RUF008420	RUF033573	0.00996189
RUF008420	RUF033684	0.0142132
RUF008420	RUF033689	0.00950135
RUF008420	RUF034059	0.0102648
RUF008420	RUF034096	0.0121298
RUF008420	RUF034119	0.0103023
RUF008420	RUF034129	0.00946649
RUF008420	RUF034313	0.0154027
RUF008420	RUF034323	0.0151641
RUF008420	RUF034335	0.0104541
RUF008420	RUF034341	0.015096
RUF008420	RUF034518	0.0100701
RUF008420	RUF034612	0.0118793
RUF008420	RUF034701	0.0126926
RUF008420	RUF034711	0.0108502
RUF008420	RUF034813	0.00941709
RUF008420	RUF034891	0.00860396
RUF008420	RUF035069	0.0104331
RUF008420	RUF035151	0.00949767
RUF008420	RUF035387	0.00914913
RUF008420	RUF035488	0.0102555
RUF008420	RUF035729	0.00963317
RUF008420	RUF036071	0.0101723
RUF008420	RUF036097	0.00850993
RUF008420	RUF036271	0.00959711
RUF008420	RUF036337	0.00920061
RUF008420	RUF036482	0.00990164
RUF008420	RUF036519	0.00876994
RUF008420	RUF036534	0.0147855
RUF008420	RUF036547	0.00896151
RUF008420	RUF036635	0.0134953
RUF008420	RUF036726	0.0108826
RUF008420	RUF036820	0.0109356
RUF008420	RUF036839	0.0155334
RUF008420	RUF036991	0.0106288
RUF008420	RUF037264	0.00968391
RUF008420	RUF037279	0.0114259
RUF008420	RUF037313	0.0100372
RUF008420	RUF037316	0.0085617
RUF008420	RUF037325	0.0102978
RUF008420	RUF037671	0.0100665
RUF008420	RUF037792	0.0133169
RUF008420	RUF037793	0.0135349
RUF008420	RUF037940	0.00911277
RUF008420	RUF037965	0.0105964
RUF008420	RUF037966	0.00887987
RUF008420	RUF037967	0.0091299
RUF008420	RUF038026	0.00906362
RUF008420	RUF038090	0.0105997
RUF008420	RUF038354	0.0117018
RUF008420	RUF038483	0.0157468
RUF008420	RUF038504	0.0147595
RUF008420	RUF038549	0.00940783
RUF008428	RUF008838	0.0122653
RUF008428	RUF009227	0.00881746
RUF008428	RUF009276	0.0109788
RUF008428	RUF009817	0.0106156
RUF008428	RUF010149	0.0122639
RUF008428	RUF010300	0.00891512
RUF008428	RUF010433	0.0107913
RUF008428	RUF010462	0.010118
RUF008428	RUF010556	0.0104936
RUF008428	RUF010865	0.00917724
RUF008428	RUF011207	0.0144785
RUF008428	RUF011248	0.0108102
RUF008428	RUF011329	0.011495
RUF008428	RUF011351	0.00947227
RUF008428	RUF011365	0.0124856
RUF008428	RUF011374	0.0116298
RUF008428	RUF011485	0.0119427
RUF008428	RUF011515	0.010505
RUF008428	RUF011926	0.00862659
RUF008428	RUF012125	0.00891225
RUF008428	RUF012157	0.0127828
RUF008428	RUF012182	0.0148648
RUF008428	RUF012517	0.011245
RUF008428	RUF012518	0.00989188
RUF008428	RUF012849	0.0123321
RUF008428	RUF013385	0.00883418
RUF008428	RUF013506	0.00894148
RUF008428	RUF013507	0.0108913
RUF008428	RUF013527	0.0125642
RUF008428	RUF013563	0.0113616
RUF008428	RUF013684	0.00954576
RUF008428	RUF013776	0.0101075
RUF008428	RUF013790	0.0148334
RUF008428	RUF013848	0.0109391
RUF008428	RUF014116	0.0113455
RUF008428	RUF014119	0.00986228
RUF008428	RUF014220	0.0116539
RUF008428	RUF014271	0.00977376
RUF008428	RUF014274	0.0146321
RUF008428	RUF014390	0.0108994
RUF008428	RUF014401	0.0118751
RUF008428	RUF014446	0.0139397
RUF008428	RUF014491	0.0117497
RUF008428	RUF014523	0.0113655
RUF008428	RUF014524	0.00889203
RUF008428	RUF014525	0.0132207
RUF008428	RUF014601	0.00941395
RUF008428	RUF014751	0.00892834
RUF008428	RUF015057	0.012398
RUF008428	RUF015112	0.00947555
RUF008428	RUF015304	0.00896218
RUF008428	RUF015374	0.00962475
RUF008428	RUF015598	0.0105916
RUF008428	RUF015609	0.0113887
RUF008428	RUF015704	0.00886379
RUF008428	RUF015705	0.0108508
RUF008428	RUF016028	0.0137997
RUF008428	RUF016040	0.00884072
RUF008428	RUF016271	0.012049
RUF008428	RUF016338	0.00883687
RUF008428	RUF016479	0.00995587
RUF008428	RUF016528	0.00997104
RUF008428	RUF016571	0.0121377
RUF008428	RUF016588	0.00870602
RUF008428	RUF016936	0.0122872
RUF008428	RUF017002	0.00911829
RUF008428	RUF017095	0.0133917
RUF008428	RUF017294	0.0117096
RUF008428	RUF017323	0.00901956
RUF008428	RUF017331	0.0101311
RUF008428	RUF017406	0.0108387
RUF008428	RUF017498	0.0134891
RUF008428	RUF017594	0.00999586
RUF008428	RUF017743	0.00961155
RUF008428	RUF017851	0.00894175
RUF008428	RUF017878	0.0132953
RUF008428	RUF018017	0.0100786
RUF008428	RUF018053	0.0127574
RUF008428	RUF018225	0.00852915
RUF008428	RUF018315	0.011737
RUF008428	RUF018428	0.0119786
RUF008428	RUF018505	0.00989651
RUF008428	RUF018652	0.00903256
RUF008428	RUF018700	0.0104819
RUF008428	RUF018721	0.0105572
RUF008428	RUF018742	0.0102442
RUF008428	RUF019024	0.00997802
RUF008428	RUF019069	0.0128574
RUF008428	RUF019096	0.00901049
RUF008428	RUF019166	0.0088372
RUF008428	RUF019350	0.00990498
RUF008428	RUF019353	0.0148855
RUF008428	RUF019704	0.0100155
RUF008428	RUF019722	0.00983518
RUF008428	RUF020025	0.013546
RUF008428	RUF020089	0.00902661
RUF008428	RUF020484	0.0114255
RUF008428	RUF020515	0.0108679
RUF008428	RUF020658	0.0114475
RUF008428	RUF020782	0.0137202
RUF008428	RUF020825	0.00916821
RUF008428	RUF020892	0.011677
RUF008428	RUF021007	0.0108165
RUF008428	RUF021020	0.012517
RUF008428	RUF021049	0.0142701
RUF008428	RUF021112	0.0127102
RUF008428	RUF021150	0.0112124
RUF008428	RUF021179	0.0100781
RUF008428	RUF021180	0.00875116
RUF008428	RUF021300	0.00886829
RUF008428	RUF021347	0.0144613
RUF008428	RUF021348	0.00923064
RUF008428	RUF021354	0.0100662
RUF008428	RUF021447	0.0101046
RUF008428	RUF021449	0.011472
RUF008428	RUF021487	0.0114851
RUF008428	RUF021549	0.0107726
RUF008428	RUF021553	0.010542
RUF008428	RUF021665	0.0121034
RUF008428	RUF021761	0.00959192
RUF008428	RUF021766	0.0108508
RUF008428	RUF021786	0.0102895
RUF008428	RUF021804	0.00986425
RUF008428	RUF021834	0.009548
RUF008428	RUF021842	0.0134932
RUF008428	RUF021977	0.00946382
RUF008428	RUF021991	0.0134515
RUF008428	RUF022018	0.00918334
RUF008428	RUF022036	0.0122921
RUF008428	RUF022084	0.00998194
RUF008428	RUF022226	0.0106605
RUF008428	RUF022426	0.0116094
RUF008428	RUF022446	0.0109506
RUF008428	RUF022791	0.00857867
RUF008428	RUF022971	0.00904862
RUF008428	RUF022995	0.00955936
RUF008428	RUF023012	0.0090264
RUF008428	RUF023119	0.0111551
RUF008428	RUF023127	0.012253
RUF008428	RUF023220	0.00967045
RUF008428	RUF023249	0.0131968
RUF008428	RUF023277	0.00853566
RUF008428	RUF023292	0.0098199
RUF008428	RUF023503	0.0108512
RUF008428	RUF023523	0.010324
RUF008428	RUF023548	0.00976614
RUF008428	RUF023600	0.0102066
RUF008428	RUF023692	0.0100311
RUF008428	RUF023707	0.0142366
RUF008428	RUF023740	0.0106327
RUF008428	RUF023753	0.0101435
RUF008428	RUF023754	0.0125671
RUF008428	RUF023791	0.0117583
RUF008428	RUF023819	0.00953723
RUF008428	RUF023869	0.0117975
RUF008428	RUF023913	0.00938879
RUF008428	RUF023955	0.0087399
RUF008428	RUF024040	0.0122181
RUF008428	RUF024125	0.0111056
RUF008428	RUF024239	0.0096658
RUF008428	RUF024334	0.0117257
RUF008428	RUF024418	0.0109282
RUF008428	RUF024447	0.00882518
RUF008428	RUF024472	0.0119724
RUF008428	RUF024516	0.0115134
RUF008428	RUF024738	0.0129116
RUF008428	RUF024768	0.0103699
RUF008428	RUF024840	0.00926924
RUF008428	RUF024877	0.0110357
RUF008428	RUF024890	0.00882757
RUF008428	RUF024954	0.012531
RUF008428	RUF025258	0.00899028
RUF008428	RUF025259	0.0117891
RUF008428	RUF025352	0.00968431
RUF008428	RUF025373	0.0128564
RUF008428	RUF025399	0.00960976
RUF008428	RUF025801	0.0145179
RUF008428	RUF025817	0.0117298
RUF008428	RUF025826	0.0120504
RUF008428	RUF025832	0.0142701
RUF008428	RUF025867	0.00903509
RUF008428	RUF025874	0.00985085
RUF008428	RUF025890	0.0114766
RUF008428	RUF025994	0.00994815
RUF008428	RUF026221	0.00899707
RUF008428	RUF026237	0.0102422
RUF008428	RUF026306	0.0142701
RUF008428	RUF026448	0.0097106
RUF008428	RUF026574	0.0120199
RUF008428	RUF026699	0.00888925
RUF008428	RUF026707	0.0128556
RUF008428	RUF026728	0.0113616
RUF008428	RUF026756	0.0139784
RUF008428	RUF026774	0.00862459
RUF008428	RUF026837	0.00978912
RUF008428	RUF026854	0.0104556
RUF008428	RUF026891	0.00870682
RUF008428	RUF027040	0.00927444
RUF008428	RUF027060	0.0117919
RUF008428	RUF027070	0.00889535
RUF008428	RUF027114	0.0113453
RUF008428	RUF027250	0.00887694
RUF008428	RUF027372	0.00911285
RUF008428	RUF027450	0.00867009
RUF008428	RUF027499	0.0105666
RUF008428	RUF027608	0.00886721
RUF008428	RUF027641	0.008533
RUF008428	RUF027828	0.0114852
RUF008428	RUF028204	0.00877447
RUF008428	RUF028551	0.0143721
RUF008428	RUF028583	0.00909588
RUF008428	RUF028626	0.011843
RUF008428	RUF028657	0.00867748
RUF008428	RUF028674	0.0105158
RUF008428	RUF028712	0.00855173
RUF008428	RUF028734	0.0109808
RUF008428	RUF028794	0.0097978
RUF008428	RUF028879	0.012757
RUF008428	RUF028929	0.0107712
RUF008428	RUF028954	0.00883781
RUF008428	RUF028994	0.0116663
RUF008428	RUF029073	0.0113453
RUF008428	RUF029077	0.00882347
RUF008428	RUF029083	0.00956086
RUF008428	RUF029363	0.00943219
RUF008428	RUF029391	0.00870143
RUF008428	RUF029392	0.00990698
RUF008428	RUF029731	0.0151271
RUF008428	RUF029748	0.0104289
RUF008428	RUF030008	0.00886159
RUF008428	RUF030345	0.0108508
RUF008428	RUF030488	0.00916738
RUF008428	RUF030574	0.0111344
RUF008428	RUF030631	0.0127929
RUF008428	RUF030715	0.0103674
RUF008428	RUF030763	0.00946372
RUF008428	RUF030805	0.0119538
RUF008428	RUF030928	0.0113453
RUF008428	RUF031016	0.00872368
RUF008428	RUF031047	0.0107133
RUF008428	RUF031048	0.0110968
RUF008428	RUF031049	0.0130177
RUF008428	RUF031062	0.0105199
RUF008428	RUF031073	0.00928134
RUF008428	RUF031084	0.0108908
RUF008428	RUF031091	0.0114314
RUF008428	RUF031221	0.00853288
RUF008428	RUF031223	0.0103307
RUF008428	RUF031370	0.0107678
RUF008428	RUF031430	0.0141414
RUF008428	RUF031626	0.0134237
RUF008428	RUF032065	0.0138167
RUF008428	RUF032074	0.0136906
RUF008428	RUF032185	0.0111356
RUF008428	RUF032384	0.0114167
RUF008428	RUF032451	0.00966257
RUF008428	RUF032493	0.00937749
RUF008428	RUF032531	0.0140283
RUF008428	RUF032802	0.0125018
RUF008428	RUF032850	0.0089248
RUF008428	RUF032879	0.0113578
RUF008428	RUF032881	0.00862401
RUF008428	RUF032916	0.00873643
RUF008428	RUF032923	0.0104039
RUF008428	RUF032930	0.0136832
RUF008428	RUF033004	0.013047
RUF008428	RUF033069	0.0116925
RUF008428	RUF033185	0.012075
RUF008428	RUF033244	0.0108059
RUF008428	RUF033326	0.0140269
RUF008428	RUF033333	0.00876371
RUF008428	RUF033340	0.0102157
RUF008428	RUF033374	0.0137209
RUF008428	RUF033379	0.0126579
RUF008428	RUF033380	0.0114123
RUF008428	RUF033401	0.0106482
RUF008428	RUF033455	0.0087628
RUF008428	RUF033456	0.0101027
RUF008428	RUF033538	0.0106494
RUF008428	RUF033539	0.00913623
RUF008428	RUF033684	0.0123716
RUF008428	RUF033755	0.00863573
RUF008428	RUF033756	0.0113616
RUF008428	RUF034059	0.0137801
RUF008428	RUF034060	0.0111987
RUF008428	RUF034096	0.0118414
RUF008428	RUF034119	0.0136629
RUF008428	RUF034184	0.00909457
RUF008428	RUF034311	0.0100983
RUF008428	RUF034313	0.0145795
RUF008428	RUF034314	0.00976269
RUF008428	RUF034315	0.011325
RUF008428	RUF034323	0.0147496
RUF008428	RUF034341	0.0142304
RUF008428	RUF034373	0.0113012
RUF008428	RUF034374	0.0105572
RUF008428	RUF034612	0.0143752
RUF008428	RUF034698	0.010049
RUF008428	RUF034701	0.0113984
RUF008428	RUF034711	0.0103366
RUF008428	RUF034744	0.0101918
RUF008428	RUF034813	0.0107577
RUF008428	RUF034891	0.00900455
RUF008428	RUF034901	0.00975395
RUF008428	RUF035012	0.00920467
RUF008428	RUF035069	0.0106723
RUF008428	RUF035264	0.00956213
RUF008428	RUF035265	0.0117627
RUF008428	RUF035289	0.0113088
RUF008428	RUF035302	0.00970076
RUF008428	RUF035303	0.00912869
RUF008428	RUF035387	0.00956697
RUF008428	RUF035488	0.00855456
RUF008428	RUF035660	0.0113487
RUF008428	RUF035722	0.00858735
RUF008428	RUF035728	0.0102676
RUF008428	RUF035729	0.0113875
RUF008428	RUF036097	0.00978131
RUF008428	RUF036135	0.0102347
RUF008428	RUF036337	0.0113648
RUF008428	RUF036412	0.00996289
RUF008428	RUF036453	0.0111224
RUF008428	RUF036534	0.0122601
RUF008428	RUF036635	0.010362
RUF008428	RUF036789	0.0117096
RUF008428	RUF036839	0.0132839
RUF008428	RUF036944	0.0107041
RUF008428	RUF036947	0.00877507
RUF008428	RUF036991	0.00954362
RUF008428	RUF037232	0.00983798
RUF008428	RUF037264	0.00951401
RUF008428	RUF037279	0.00896409
RUF008428	RUF037313	0.0105458
RUF008428	RUF037317	0.00933815
RUF008428	RUF037325	0.0117449
RUF008428	RUF037416	0.0118576
RUF008428	RUF037421	0.00963277
RUF008428	RUF037422	0.0109419
RUF008428	RUF037600	0.0101217
RUF008428	RUF037668	0.00857979
RUF008428	RUF037680	0.00877096
RUF008428	RUF037727	0.0123871
RUF008428	RUF037792	0.0127499
RUF008428	RUF037793	0.010233
RUF008428	RUF037926	0.0092129
RUF008428	RUF037953	0.0131737
RUF008428	RUF038026	0.00866595
RUF008428	RUF038090	0.010491
RUF008428	RUF038253	0.00873063
RUF008428	RUF038354	0.0116633
RUF008428	RUF038471	0.0105029
RUF008428	RUF038504	0.0103728
RUF008428	RUF038547	0.00933107
RUF008428	RUF038571	0.0123888
RUF008428	RUF038572	0.00916878
RUF008428	RUF038592	0.00854373
RUF008434	RUF012182	0.00892604
RUF008434	RUF015112	0.0095392
RUF008434	RUF018364	0.00893217
RUF008434	RUF018728	0.00874649
RUF008434	RUF021487	0.00865453
RUF008434	RUF022036	0.00899247
RUF008434	RUF023707	0.0087115
RUF008434	RUF030805	0.00866612
RUF008434	RUF034711	0.0096338
RUF008434	RUF034891	0.00859822
RUF008434	RUF037325	0.00895739
RUF008434	RUF037792	0.00888794
RUF008440	RUF008463	0.00921376
RUF008440	RUF008511	0.0118292
RUF008440	RUF008609	0.01016
RUF008440	RUF008669	0.00924201
RUF008440	RUF008716	0.00889818
RUF008440	RUF009042	0.00928676
RUF008440	RUF009150	0.0138138
RUF008440	RUF009171	0.011867
RUF008440	RUF009288	0.0113268
RUF008440	RUF009403	0.0136204
RUF008440	RUF009491	0.00863147
RUF008440	RUF009686	0.00850885
RUF008440	RUF009922	0.0130376
RUF008440	RUF009936	0.00870057
RUF008440	RUF010074	0.00914144
RUF008440	RUF010282	0.0108528
RUF008440	RUF010317	0.00900987
RUF008440	RUF010398	0.0141662
RUF008440	RUF010442	0.0163841
RUF008440	RUF010475	0.010797
RUF008440	RUF010520	0.00882141
RUF008440	RUF010534	0.0119905
RUF008440	RUF010544	0.0113708
RUF008440	RUF010586	0.0140594
RUF008440	RUF010646	0.00922315
RUF008440	RUF010682	0.0102252
RUF008440	RUF010760	0.0110496
RUF008440	RUF010802	0.0123492
RUF008440	RUF010806	0.0113829
RUF008440	RUF010919	0.00865718
RUF008440	RUF010964	0.0100041
RUF008440	RUF010966	0.0119681
RUF008440	RUF011048	0.0132283
RUF008440	RUF011075	0.0111314
RUF008440	RUF011104	0.00976314
RUF008440	RUF011139	0.00871849
RUF008440	RUF011174	0.0118427
RUF008440	RUF011237	0.0120462
RUF008440	RUF011250	0.0110274
RUF008440	RUF011265	0.0117151
RUF008440	RUF011273	0.0114735
RUF008440	RUF011274	0.0132603
RUF008440	RUF011275	0.0110997
RUF008440	RUF011605	0.00860897
RUF008440	RUF011619	0.0111316
RUF008440	RUF011699	0.0116647
RUF008440	RUF011702	0.0141133
RUF008440	RUF011723	0.0111314
RUF008440	RUF011744	0.0107359
RUF008440	RUF011818	0.012066
RUF008440	RUF011829	0.0101988
RUF008440	RUF011834	0.0108543
RUF008440	RUF011896	0.0122873
RUF008440	RUF012017	0.00899123
RUF008440	RUF012311	0.0131755
RUF008440	RUF012312	0.00889134
RUF008440	RUF012315	0.0134925
RUF008440	RUF012318	0.00952872
RUF008440	RUF012544	0.0113824
RUF008440	RUF012663	0.0109199
RUF008440	RUF013001	0.00863489
RUF008440	RUF013108	0.00935766
RUF008440	RUF013167	0.0111104
RUF008440	RUF013313	0.0132603
RUF008440	RUF013330	0.00963823
RUF008440	RUF013430	0.0101149
RUF008440	RUF013461	0.0145027
RUF008440	RUF013471	0.013755
RUF008440	RUF013484	0.0188893
RUF008440	RUF013513	0.00937799
RUF008440	RUF013540	0.0143471
RUF008440	RUF013608	0.0133313
RUF008440	RUF013683	0.0146129
RUF008440	RUF013739	0.00899593
RUF008440	RUF013772	0.0140528
RUF008440	RUF013773	0.0134925
RUF008440	RUF013811	0.0085193
RUF008440	RUF013817	0.00899754
RUF008440	RUF013858	0.0125814
RUF008440	RUF013868	0.0107443
RUF008440	RUF013937	0.0114719
RUF008440	RUF013939	0.0103219
RUF008440	RUF013953	0.00989392
RUF008440	RUF013984	0.0166691
RUF008440	RUF014006	0.0111454
RUF008440	RUF014011	0.0121587
RUF008440	RUF014023	0.0111
RUF008440	RUF014088	0.0111067
RUF008440	RUF014142	0.0134925
RUF008440	RUF014146	0.0122912
RUF008440	RUF014161	0.0111978
RUF008440	RUF014186	0.0114691
RUF008440	RUF014210	0.011809
RUF008440	RUF014251	0.00894231
RUF008440	RUF014317	0.0100747
RUF008440	RUF014430	0.0121044
RUF008440	RUF014542	0.00937003
RUF008440	RUF014567	0.00991781
RUF008440	RUF014674	0.00957314
RUF008440	RUF014676	0.0160817
RUF008440	RUF014763	0.0101378
RUF008440	RUF014766	0.0130635
RUF008440	RUF014785	0.0129543
RUF008440	RUF014802	0.0118997
RUF008440	RUF014820	0.0114741
RUF008440	RUF014867	0.00930373
RUF008440	RUF014898	0.00898722
RUF008440	RUF014903	0.00893523
RUF008440	RUF014920	0.00979253
RUF008440	RUF014921	0.00876669
RUF008440	RUF014944	0.0159561
RUF008440	RUF015239	0.0105715
RUF008440	RUF015466	0.0145723
RUF008440	RUF015472	0.010631
RUF008440	RUF015554	0.010797
RUF008440	RUF015582	0.0143471
RUF008440	RUF015806	0.00991595
RUF008440	RUF015810	0.00967492
RUF008440	RUF015926	0.0091588
RUF008440	RUF016404	0.0112285
RUF008440	RUF016622	0.00948219
RUF008440	RUF016685	0.0118819
RUF008440	RUF016743	0.0091004
RUF008440	RUF016780	0.0144058
RUF008440	RUF016897	0.0138868
RUF008440	RUF016982	0.00920809
RUF008440	RUF017010	0.0113708
RUF008440	RUF017240	0.0107666
RUF008440	RUF017261	0.0113708
RUF008440	RUF017276	0.00930525
RUF008440	RUF017315	0.0112129
RUF008440	RUF017341	0.0108543
RUF008440	RUF017360	0.0140594
RUF008440	RUF017370	0.00863421
RUF008440	RUF017376	0.00948709
RUF008440	RUF017420	0.0102551
RUF008440	RUF017502	0.0106357
RUF008440	RUF017521	0.0103687
RUF008440	RUF017524	0.013559
RUF008440	RUF017571	0.00877439
RUF008440	RUF017655	0.00953631
RUF008440	RUF017693	0.0131715
RUF008440	RUF017694	0.0113339
RUF008440	RUF017762	0.0113708
RUF008440	RUF017793	0.0133317
RUF008440	RUF017803	0.0120511
RUF008440	RUF017829	0.010797
RUF008440	RUF017863	0.0140161
RUF008440	RUF017908	0.0117151
RUF008440	RUF017962	0.010445
RUF008440	RUF018066	0.011976
RUF008440	RUF018141	0.0134104
RUF008440	RUF018275	0.00968835
RUF008440	RUF018432	0.01073
RUF008440	RUF018475	0.0111965
RUF008440	RUF018544	0.0108543
RUF008440	RUF018556	0.0113405
RUF008440	RUF018598	0.0132954
RUF008440	RUF018701	0.00938423
RUF008440	RUF018733	0.0111
RUF008440	RUF018768	0.0128901
RUF008440	RUF018778	0.0108604
RUF008440	RUF018800	0.00938165
RUF008440	RUF018802	0.0132603
RUF008440	RUF018945	0.0141662
RUF008440	RUF018998	0.012186
RUF008440	RUF019124	0.00889134
RUF008440	RUF019125	0.0100076
RUF008440	RUF019162	0.0127524
RUF008440	RUF019272	0.0108777
RUF008440	RUF019291	0.0117155
RUF008440	RUF019390	0.0135855
RUF008440	RUF019411	0.0124632
RUF008440	RUF019412	0.00977135
RUF008440	RUF019529	0.00955742
RUF008440	RUF019548	0.0110496
RUF008440	RUF019593	0.0109142
RUF008440	RUF019667	0.0132603
RUF008440	RUF019669	0.0126024
RUF008440	RUF019709	0.0132386
RUF008440	RUF019730	0.0123509
RUF008440	RUF019894	0.0107129
RUF008440	RUF019939	0.00985973
RUF008440	RUF020000	0.0087709
RUF008440	RUF020326	0.0112732
RUF008440	RUF020331	0.0098667
RUF008440	RUF020687	0.0108543
RUF008440	RUF020699	0.0100129
RUF008440	RUF020818	0.00981315
RUF008440	RUF020893	0.0131943
RUF008440	RUF020932	0.0106601
RUF008440	RUF020941	0.0110221
RUF008440	RUF020949	0.00936261
RUF008440	RUF021011	0.00910368
RUF008440	RUF021079	0.0186105
RUF008440	RUF021121	0.0118427
RUF008440	RUF021161	0.0141972
RUF008440	RUF021207	0.0109932
RUF008440	RUF021224	0.0113829
RUF008440	RUF021280	0.0107335
RUF008440	RUF021300	0.0091204
RUF008440	RUF021301	0.0122635
RUF008440	RUF021302	0.0116249
RUF008440	RUF021309	0.00925496
RUF008440	RUF021346	0.0100616
RUF008440	RUF021376	0.011976
RUF008440	RUF021457	0.0111316
RUF008440	RUF021458	0.012334
RUF008440	RUF021520	0.0100596
RUF008440	RUF021599	0.0134104
RUF008440	RUF021606	0.0136904
RUF008440	RUF021662	0.0123492
RUF008440	RUF021674	0.0134279
RUF008440	RUF021675	0.0123606
RUF008440	RUF021693	0.0094121
RUF008440	RUF021703	0.00871623
RUF008440	RUF021704	0.010797
RUF008440	RUF021835	0.00881995
RUF008440	RUF021931	0.00937436
RUF008440	RUF022007	0.0132635
RUF008440	RUF022013	0.0124442
RUF008440	RUF022078	0.00921948
RUF008440	RUF022186	0.00885073
RUF008440	RUF022224	0.00920466
RUF008440	RUF022302	0.0117782
RUF008440	RUF022374	0.00939718
RUF008440	RUF022409	0.0147419
RUF008440	RUF022671	0.00851622
RUF008440	RUF022796	0.0112091
RUF008440	RUF022876	0.0141662
RUF008440	RUF022906	0.0108691
RUF008440	RUF022907	0.0101565
RUF008440	RUF022941	0.0144728
RUF008440	RUF022955	0.0107669
RUF008440	RUF023047	0.0111978
RUF008440	RUF023089	0.0087003
RUF008440	RUF023157	0.0102981
RUF008440	RUF023300	0.00929963
RUF008440	RUF023354	0.0143717
RUF008440	RUF023358	0.00996052
RUF008440	RUF023396	0.0090782
RUF008440	RUF023430	0.0120462
RUF008440	RUF023471	0.00909112
RUF008440	RUF023480	0.0126029
RUF008440	RUF023488	0.0122229
RUF008440	RUF023542	0.0119545
RUF008440	RUF023543	0.0140869
RUF008440	RUF023556	0.0114152
RUF008440	RUF023593	0.0120218
RUF008440	RUF023612	0.00917825
RUF008440	RUF023673	0.011325
RUF008440	RUF023700	0.0110274
RUF008440	RUF023701	0.0104557
RUF008440	RUF023724	0.0105802
RUF008440	RUF023733	0.00887361
RUF008440	RUF023734	0.0108543
RUF008440	RUF023737	0.00916877
RUF008440	RUF023742	0.0123748
RUF008440	RUF023783	0.00938836
RUF008440	RUF023894	0.0117971
RUF008440	RUF023951	0.0115026
RUF008440	RUF023952	0.00956098
RUF008440	RUF023954	0.0130842
RUF008440	RUF023959	0.0126738
RUF008440	RUF023996	0.0118424
RUF008440	RUF024045	0.0134925
RUF008440	RUF024092	0.0138138
RUF008440	RUF024093	0.013755
RUF008440	RUF024111	0.0113829
RUF008440	RUF024138	0.00998084
RUF008440	RUF024141	0.00854337
RUF008440	RUF024247	0.00941512
RUF008440	RUF024249	0.0114067
RUF008440	RUF024251	0.00975167
RUF008440	RUF024280	0.00902659
RUF008440	RUF024283	0.0100738
RUF008440	RUF024350	0.00961327
RUF008440	RUF024353	0.0133317
RUF008440	RUF024354	0.0134925
RUF008440	RUF024355	0.0132603
RUF008440	RUF024393	0.0113674
RUF008440	RUF024434	0.00977362
RUF008440	RUF024487	0.0134925
RUF008440	RUF024545	0.0116956
RUF008440	RUF024621	0.0111314
RUF008440	RUF024626	0.012509
RUF008440	RUF024775	0.0114979
RUF008440	RUF024789	0.009329
RUF008440	RUF024814	0.0124337
RUF008440	RUF024832	0.00933592
RUF008440	RUF024911	0.0117151
RUF008440	RUF024913	0.00892835
RUF008440	RUF025204	0.00963703
RUF008440	RUF025405	0.0108516
RUF008440	RUF025493	0.0115294
RUF008440	RUF025641	0.0118599
RUF008440	RUF025775	0.00978124
RUF008440	RUF025778	0.00898949
RUF008440	RUF025944	0.0140835
RUF008440	RUF025956	0.010368
RUF008440	RUF025993	0.00896073
RUF008440	RUF026098	0.0120511
RUF008440	RUF026254	0.0111314
RUF008440	RUF026260	0.0114663
RUF008440	RUF026310	0.0094254
RUF008440	RUF026427	0.0119951
RUF008440	RUF026449	0.00961632
RUF008440	RUF026533	0.0102252
RUF008440	RUF026538	0.0121082
RUF008440	RUF026572	0.0142222
RUF008440	RUF026589	0.010999
RUF008440	RUF026608	0.00964226
RUF008440	RUF026644	0.0121951
RUF008440	RUF026646	0.0113444
RUF008440	RUF026653	0.00891093
RUF008440	RUF026669	0.00908983
RUF008440	RUF026680	0.00953831
RUF008440	RUF026718	0.0117151
RUF008440	RUF026737	0.0146305
RUF008440	RUF026779	0.00888566
RUF008440	RUF026803	0.00904486
RUF008440	RUF026816	0.00970004
RUF008440	RUF026841	0.0188733
RUF008440	RUF026918	0.010621
RUF008440	RUF026926	0.0134925
RUF008440	RUF027022	0.0113326
RUF008440	RUF027043	0.00895976
RUF008440	RUF027082	0.0196291
RUF008440	RUF027142	0.00931076
RUF008440	RUF027171	0.0135977
RUF008440	RUF027256	0.0113089
RUF008440	RUF027379	0.0113708
RUF008440	RUF027437	0.0109183
RUF008440	RUF027564	0.00944344
RUF008440	RUF027571	0.013755
RUF008440	RUF027598	0.00947057
RUF008440	RUF027603	0.00871789
RUF008440	RUF027635	0.0186105
RUF008440	RUF027648	0.011784
RUF008440	RUF027654	0.0107549
RUF008440	RUF027675	0.0145627
RUF008440	RUF027771	0.0103414
RUF008440	RUF027778	0.0139151
RUF008440	RUF027786	0.00983381
RUF008440	RUF027797	0.00874473
RUF008440	RUF027807	0.00990375
RUF008440	RUF027953	0.0115008
RUF008440	RUF027961	0.00975425
RUF008440	RUF027966	0.0107261
RUF008440	RUF027974	0.0108854
RUF008440	RUF027979	0.00873474
RUF008440	RUF028066	0.0128151
RUF008440	RUF028150	0.0108687
RUF008440	RUF028151	0.00967273
RUF008440	RUF028442	0.00876935
RUF008440	RUF028472	0.0109614
RUF008440	RUF028493	0.00859491
RUF008440	RUF028505	0.00948024
RUF008440	RUF028511	0.0108726
RUF008440	RUF028523	0.011414
RUF008440	RUF028526	0.0112729
RUF008440	RUF028573	0.00898826
RUF008440	RUF028646	0.0133317
RUF008440	RUF028647	0.0125365
RUF008440	RUF028676	0.0136838
RUF008440	RUF028699	0.0129415
RUF008440	RUF028732	0.0116689
RUF008440	RUF028745	0.0120511
RUF008440	RUF028810	0.0121099
RUF008440	RUF029102	0.0124585
RUF008440	RUF029176	0.00889288
RUF008440	RUF029278	0.0105028
RUF008440	RUF029380	0.00912679
RUF008440	RUF029477	0.011809
RUF008440	RUF029531	0.0149066
RUF008440	RUF029563	0.00856587
RUF008440	RUF029632	0.0103458
RUF008440	RUF029636	0.0112269
RUF008440	RUF029733	0.0102081
RUF008440	RUF029893	0.00861434
RUF008440	RUF030036	0.0101498
RUF008440	RUF030079	0.00907525
RUF008440	RUF030115	0.0146062
RUF008440	RUF030232	0.0132457
RUF008440	RUF030298	0.00968199
RUF008440	RUF030462	0.0105154
RUF008440	RUF030591	0.00901577
RUF008440	RUF030636	0.0114608
RUF008440	RUF030638	0.0111
RUF008440	RUF030669	0.0129865
RUF008440	RUF030758	0.0103884
RUF008440	RUF030762	0.0141662
RUF008440	RUF030775	0.00904442
RUF008440	RUF030778	0.0110274
RUF008440	RUF030842	0.0118427
RUF008440	RUF030843	0.0105361
RUF008440	RUF030863	0.0111316
RUF008440	RUF030945	0.00901333
RUF008440	RUF030946	0.0100588
RUF008440	RUF030987	0.0133287
RUF008440	RUF030989	0.0133589
RUF008440	RUF031001	0.0117151
RUF008440	RUF031006	0.0141133
RUF008440	RUF031047	0.0085299
RUF008440	RUF031055	0.00858891
RUF008440	RUF031083	0.0130154
RUF008440	RUF031127	0.0119318
RUF008440	RUF031190	0.0107319
RUF008440	RUF031195	0.0132603
RUF008440	RUF031209	0.0101975
RUF008440	RUF031353	0.00942045
RUF008440	RUF031371	0.0117809
RUF008440	RUF031439	0.0112575
RUF008440	RUF031440	0.00932713
RUF008440	RUF031447	0.0138138
RUF008440	RUF031449	0.0119318
RUF008440	RUF031450	0.0117151
RUF008440	RUF031451	0.01238
RUF008440	RUF031453	0.0117258
RUF008440	RUF031628	0.0114073
RUF008440	RUF031717	0.0134104
RUF008440	RUF031798	0.013712
RUF008440	RUF031825	0.00942671
RUF008440	RUF032006	0.0131208
RUF008440	RUF032094	0.0134104
RUF008440	RUF032106	0.01017
RUF008440	RUF032233	0.0114123
RUF008440	RUF032307	0.0106877
RUF008440	RUF032769	0.0114344
RUF008440	RUF032811	0.00879555
RUF008440	RUF032901	0.0111316
RUF008440	RUF032985	0.010392
RUF008440	RUF033027	0.0098877
RUF008440	RUF033125	0.0089755
RUF008440	RUF033194	0.00948626
RUF008440	RUF033201	0.0119905
RUF008440	RUF033273	0.00902674
RUF008440	RUF033343	0.0100215
RUF008440	RUF033406	0.0107658
RUF008440	RUF033412	0.0095639
RUF008440	RUF033495	0.00914641
RUF008440	RUF033497	0.013834
RUF008440	RUF033605	0.0121656
RUF008440	RUF033625	0.00867152
RUF008440	RUF033736	0.00896562
RUF008440	RUF033764	0.0171621
RUF008440	RUF033837	0.0115294
RUF008440	RUF033873	0.0105442
RUF008440	RUF033939	0.0114073
RUF008440	RUF034035	0.0091612
RUF008440	RUF034154	0.00878407
RUF008440	RUF034155	0.0142219
RUF008440	RUF034204	0.0130993
RUF008440	RUF034224	0.011976
RUF008440	RUF034225	0.0123623
RUF008440	RUF034229	0.0132105
RUF008440	RUF034243	0.00977091
RUF008440	RUF034287	0.00865079
RUF008440	RUF034408	0.0091419
RUF008440	RUF034448	0.017147
RUF008440	RUF034540	0.0103567
RUF008440	RUF034543	0.0143387
RUF008440	RUF034675	0.0128036
RUF008440	RUF034723	0.0106654
RUF008440	RUF034729	0.0107308
RUF008440	RUF034742	0.0117733
RUF008440	RUF034744	0.00890254
RUF008440	RUF034774	0.0112952
RUF008440	RUF034780	0.010251
RUF008440	RUF034785	0.0100207
RUF008440	RUF034855	0.0101802
RUF008440	RUF034863	0.0092262
RUF008440	RUF034892	0.0123022
RUF008440	RUF034967	0.0108543
RUF008440	RUF034997	0.00945094
RUF008440	RUF035089	0.0118885
RUF008440	RUF035091	0.00907911
RUF008440	RUF035092	0.0120971
RUF008440	RUF035093	0.013712
RUF008440	RUF035129	0.00880766
RUF008440	RUF035130	0.00935322
RUF008440	RUF035210	0.0113708
RUF008440	RUF035276	0.00966812
RUF008440	RUF035278	0.0129661
RUF008440	RUF035340	0.0154026
RUF008440	RUF035582	0.0132603
RUF008440	RUF035589	0.0104654
RUF008440	RUF035635	0.010797
RUF008440	RUF035825	0.00965419
RUF008440	RUF035826	0.0104667
RUF008440	RUF035902	0.00890101
RUF008440	RUF035974	0.013712
RUF008440	RUF035975	0.011809
RUF008440	RUF035979	0.0117151
RUF008440	RUF035999	0.0119795
RUF008440	RUF036056	0.00897504
RUF008440	RUF036083	0.0104488
RUF008440	RUF036106	0.0112729
RUF008440	RUF036113	0.0106914
RUF008440	RUF036139	0.00859661
RUF008440	RUF036144	0.00989602
RUF008440	RUF036157	0.0145226
RUF008440	RUF036162	0.0121563
RUF008440	RUF036165	0.0134925
RUF008440	RUF036168	0.0111
RUF008440	RUF036192	0.0109492
RUF008440	RUF036205	0.0141133
RUF008440	RUF036245	0.0108459
RUF008440	RUF036270	0.0133317
RUF008440	RUF036304	0.0119273
RUF008440	RUF036330	0.0121792
RUF008440	RUF036377	0.0105326
RUF008440	RUF036378	0.0102671
RUF008440	RUF036422	0.0104247
RUF008440	RUF036443	0.0114528
RUF008440	RUF036445	0.0108543
RUF008440	RUF036485	0.0105721
RUF008440	RUF036594	0.0185978
RUF008440	RUF036613	0.0157347
RUF008440	RUF036652	0.00888065
RUF008440	RUF036674	0.011817
RUF008440	RUF036679	0.0143292
RUF008440	RUF036682	0.00973532
RUF008440	RUF036691	0.00891212
RUF008440	RUF036806	0.0121664
RUF008440	RUF036870	0.00985
RUF008440	RUF036874	0.0113829
RUF008440	RUF036896	0.0139693
RUF008440	RUF036931	0.010781
RUF008440	RUF036954	0.0112952
RUF008440	RUF036956	0.0110274
RUF008440	RUF036967	0.0138138
RUF008440	RUF036973	0.0136838
RUF008440	RUF036975	0.0141662
RUF008440	RUF036988	0.00960062
RUF008440	RUF037010	0.00884598
RUF008440	RUF037012	0.0111
RUF008440	RUF037031	0.0124784
RUF008440	RUF037111	0.0117258
RUF008440	RUF037235	0.0128975
RUF008440	RUF037240	0.00903095
RUF008440	RUF037241	0.00975129
RUF008440	RUF037260	0.0116233
RUF008440	RUF037311	0.0111978
RUF008440	RUF037337	0.0131177
RUF008440	RUF037357	0.0128819
RUF008440	RUF037428	0.00876935
RUF008440	RUF037625	0.0127063
RUF008440	RUF037704	0.0170746
RUF008440	RUF037708	0.00855293
RUF008440	RUF037717	0.00905256
RUF008440	RUF037718	0.0134925
RUF008440	RUF037719	0.013712
RUF008440	RUF037790	0.0126198
RUF008440	RUF037817	0.0112952
RUF008440	RUF037826	0.0116233
RUF008440	RUF037861	0.0160843
RUF008440	RUF037863	0.0112837
RUF008440	RUF037880	0.00908734
RUF008440	RUF037997	0.00899433
RUF008440	RUF038035	0.010797
RUF008440	RUF038098	0.0103019
RUF008440	RUF038110	0.00862749
RUF008440	RUF038120	0.00945796
RUF008440	RUF038131	0.0120662
RUF008440	RUF038133	0.010797
RUF008440	RUF038185	0.0095488
RUF008440	RUF038213	0.013712
RUF008440	RUF038214	0.0141972
RUF008440	RUF038249	0.0105024
RUF008440	RUF038476	0.0108738
RUF008440	RUF038539	0.0118205
RUF008440	RUF038562	0.0137817
RUF008440	RUF038600	0.00883027
RUF008440	RUF038658	0.01802
RUF008459	RUF024594	0.0085062
RUF008459	RUF033214	0.0086522
RUF008462	RUF008541	0.00873621
RUF008462	RUF010614	0.00850332
RUF008462	RUF012570	0.00851125
RUF008462	RUF013499	0.00902418
RUF008462	RUF019219	0.0089847
RUF008462	RUF020973	0.00850414
RUF008462	RUF021113	0.0086462
RUF008462	RUF022377	0.00853055
RUF008462	RUF030506	0.00864072
RUF008462	RUF037239	0.0085861
RUF008462	RUF037735	0.00873827
RUF008463	RUF008511	0.0120728
RUF008463	RUF008609	0.0106115
RUF008463	RUF008637	0.00926158
RUF008463	RUF008989	0.00934134
RUF008463	RUF009042	0.00900999
RUF008463	RUF009150	0.0135867
RUF008463	RUF009288	0.00930602
RUF008463	RUF009403	0.0132011
RUF008463	RUF009922	0.0124293
RUF008463	RUF010110	0.00905354
RUF008463	RUF010228	0.00851954
RUF008463	RUF010398	0.0140253
RUF008463	RUF010442	0.0103586
RUF008463	RUF010534	0.00934206
RUF008463	RUF010544	0.00934206
RUF008463	RUF010586	0.0133085
RUF008463	RUF010682	0.0121899
RUF008463	RUF010802	0.00948593
RUF008463	RUF010806	0.00992683
RUF008463	RUF010854	0.00937577
RUF008463	RUF010966	0.0109612
RUF008463	RUF011075	0.00930528
RUF008463	RUF011174	0.00981285
RUF008463	RUF011237	0.00931429
RUF008463	RUF011265	0.00939557
RUF008463	RUF011273	0.0135838
RUF008463	RUF011274	0.0138951
RUF008463	RUF011331	0.00858264
RUF008463	RUF011683	0.00866284
RUF008463	RUF011699	0.0116101
RUF008463	RUF011702	0.0129925
RUF008463	RUF011723	0.00978047
RUF008463	RUF011801	0.00925297
RUF008463	RUF011818	0.0133529
RUF008463	RUF011896	0.00978511
RUF008463	RUF012071	0.00877891
RUF008463	RUF012161	0.00850951
RUF008463	RUF012217	0.00852067
RUF008463	RUF012311	0.0129022
RUF008463	RUF012312	0.0101599
RUF008463	RUF012315	0.0129925
RUF008463	RUF012661	0.0101121
RUF008463	RUF012663	0.00915441
RUF008463	RUF012858	0.00935025
RUF008463	RUF012978	0.00852973
RUF008463	RUF013108	0.0107324
RUF008463	RUF013167	0.00972908
RUF008463	RUF013313	0.0131721
RUF008463	RUF013471	0.0129213
RUF008463	RUF013540	0.0129213
RUF008463	RUF013608	0.00927811
RUF008463	RUF013683	0.0132112
RUF008463	RUF013772	0.0135967
RUF008463	RUF013773	0.0137333
RUF008463	RUF013858	0.00930528
RUF008463	RUF013984	0.0112961
RUF008463	RUF014006	0.0121846
RUF008463	RUF014011	0.0120971
RUF008463	RUF014088	0.0109422
RUF008463	RUF014142	0.0132288
RUF008463	RUF014146	0.0120588
RUF008463	RUF014186	0.0129839
RUF008463	RUF014210	0.00966776
RUF008463	RUF014317	0.00874323
RUF008463	RUF014430	0.0102818
RUF008463	RUF014493	0.00981531
RUF008463	RUF014553	0.0093684
RUF008463	RUF014674	0.00978632
RUF008463	RUF014676	0.0128141
RUF008463	RUF014785	0.0121447
RUF008463	RUF014802	0.0125909
RUF008463	RUF014944	0.0114268
RUF008463	RUF015239	0.0111464
RUF008463	RUF015466	0.00907852
RUF008463	RUF015582	0.0136891
RUF008463	RUF015637	0.00881646
RUF008463	RUF015703	0.00892265
RUF008463	RUF015969	0.00861009
RUF008463	RUF016410	0.0120356
RUF008463	RUF016685	0.0103821
RUF008463	RUF016897	0.0132288
RUF008463	RUF017010	0.00948593
RUF008463	RUF017261	0.00931429
RUF008463	RUF017315	0.00904304
RUF008463	RUF017328	0.0092861
RUF008463	RUF017360	0.0129417
RUF008463	RUF017404	0.00905362
RUF008463	RUF017490	0.00918828
RUF008463	RUF017524	0.0138804
RUF008463	RUF017526	0.00911438
RUF008463	RUF017596	0.0087255
RUF008463	RUF017655	0.00871317
RUF008463	RUF017693	0.00924849
RUF008463	RUF017726	0.0120933
RUF008463	RUF017762	0.00967436
RUF008463	RUF017793	0.0132288
RUF008463	RUF017803	0.010476
RUF008463	RUF017863	0.0135967
RUF008463	RUF017908	0.00940592
RUF008463	RUF018066	0.00931429
RUF008463	RUF018141	0.0129417
RUF008463	RUF018163	0.0100793
RUF008463	RUF018475	0.0115961
RUF008463	RUF018476	0.00891186
RUF008463	RUF018598	0.0130256
RUF008463	RUF018621	0.0113479
RUF008463	RUF018778	0.00977548
RUF008463	RUF018802	0.0129925
RUF008463	RUF018945	0.0133085
RUF008463	RUF018998	0.0111648
RUF008463	RUF019125	0.00985309
RUF008463	RUF019147	0.00913088
RUF008463	RUF019162	0.0131758
RUF008463	RUF019291	0.00868912
RUF008463	RUF019390	0.0132636
RUF008463	RUF019411	0.00910241
RUF008463	RUF019641	0.00933613
RUF008463	RUF019667	0.0129213
RUF008463	RUF019669	0.00974811
RUF008463	RUF019709	0.0105256
RUF008463	RUF019820	0.0104976
RUF008463	RUF019939	0.0121629
RUF008463	RUF020214	0.0091233
RUF008463	RUF020242	0.00873828
RUF008463	RUF020420	0.00955834
RUF008463	RUF020437	0.00908632
RUF008463	RUF020694	0.00986423
RUF008463	RUF020699	0.00855877
RUF008463	RUF020808	0.0132617
RUF008463	RUF020893	0.0135269
RUF008463	RUF020949	0.0117674
RUF008463	RUF021079	0.0121711
RUF008463	RUF021121	0.00934206
RUF008463	RUF021161	0.0138834
RUF008463	RUF021224	0.0101929
RUF008463	RUF021301	0.0118137
RUF008463	RUF021302	0.0117545
RUF008463	RUF021343	0.00891298
RUF008463	RUF021376	0.00978331
RUF008463	RUF021407	0.00939167
RUF008463	RUF021441	0.00890631
RUF008463	RUF021520	0.0119665
RUF008463	RUF021599	0.0129417
RUF008463	RUF021662	0.00995661
RUF008463	RUF021674	0.0133882
RUF008463	RUF021675	0.0124084
RUF008463	RUF021693	0.0108015
RUF008463	RUF021909	0.00925297
RUF008463	RUF022302	0.011966
RUF008463	RUF022409	0.0135282
RUF008463	RUF022876	0.0135282
RUF008463	RUF022906	0.0108373
RUF008463	RUF022941	0.0135282
RUF008463	RUF022955	0.0128609
RUF008463	RUF023104	0.00953978
RUF008463	RUF023354	0.0135003
RUF008463	RUF023430	0.00981285
RUF008463	RUF023480	0.00900575
RUF008463	RUF023488	0.00927279
RUF008463	RUF023542	0.00891556
RUF008463	RUF023543	0.0139353
RUF008463	RUF023639	0.0103591
RUF008463	RUF023724	0.0101718
RUF008463	RUF023737	0.00899913
RUF008463	RUF023742	0.0099125
RUF008463	RUF023757	0.00912308
RUF008463	RUF023894	0.0133369
RUF008463	RUF023954	0.0124145
RUF008463	RUF023959	0.0103408
RUF008463	RUF023996	0.00882548
RUF008463	RUF024045	0.0133085
RUF008463	RUF024092	0.013599
RUF008463	RUF024093	0.0137233
RUF008463	RUF024111	0.00934206
RUF008463	RUF024138	0.00902306
RUF008463	RUF024249	0.0115494
RUF008463	RUF024343	0.00878904
RUF008463	RUF024353	0.0129417
RUF008463	RUF024354	0.0131721
RUF008463	RUF024355	0.0131721
RUF008463	RUF024487	0.0135003
RUF008463	RUF024545	0.00932139
RUF008463	RUF024621	0.0096607
RUF008463	RUF024677	0.00934585
RUF008463	RUF024814	0.00913095
RUF008463	RUF024911	0.00940592
RUF008463	RUF025160	0.0099387
RUF008463	RUF025204	0.00915811
RUF008463	RUF025833	0.00861546
RUF008463	RUF025998	0.0087595
RUF008463	RUF026098	0.00983895
RUF008463	RUF026254	0.00974811
RUF008463	RUF026260	0.0107017
RUF008463	RUF026310	0.00979538
RUF008463	RUF026386	0.00902841
RUF008463	RUF026427	0.0096082
RUF008463	RUF026533	0.00956399
RUF008463	RUF026538	0.0101148
RUF008463	RUF026572	0.0132288
RUF008463	RUF026608	0.0105762
RUF008463	RUF026644	0.00939557
RUF008463	RUF026653	0.0104215
RUF008463	RUF026669	0.00951553
RUF008463	RUF026680	0.0106136
RUF008463	RUF026718	0.0103942
RUF008463	RUF026737	0.0141482
RUF008463	RUF026841	0.0110852
RUF008463	RUF026926	0.0129213
RUF008463	RUF027082	0.00897777
RUF008463	RUF027146	0.00981114
RUF008463	RUF027171	0.00926043
RUF008463	RUF027297	0.00947651
RUF008463	RUF027379	0.00938412
RUF008463	RUF027411	0.00906003
RUF008463	RUF027437	0.00932448
RUF008463	RUF027474	0.00984006
RUF008463	RUF027564	0.00908441
RUF008463	RUF027571	0.0132428
RUF008463	RUF027635	0.0117411
RUF008463	RUF027675	0.0115126
RUF008463	RUF027726	0.00986256
RUF008463	RUF027771	0.00964251
RUF008463	RUF027778	0.0102391
RUF008463	RUF027953	0.0111577
RUF008463	RUF027974	0.0119801
RUF008463	RUF028066	0.012556
RUF008463	RUF028151	0.00919084
RUF008463	RUF028205	0.0101761
RUF008463	RUF028442	0.0119008
RUF008463	RUF028511	0.0114267
RUF008463	RUF028523	0.0114271
RUF008463	RUF028646	0.0129417
RUF008463	RUF028652	0.00857348
RUF008463	RUF028676	0.0129213
RUF008463	RUF028699	0.0099032
RUF008463	RUF028745	0.00948593
RUF008463	RUF028810	0.0115271
RUF008463	RUF028980	0.00855555
RUF008463	RUF029102	0.013268
RUF008463	RUF029119	0.00940689
RUF008463	RUF029278	0.0117745
RUF008463	RUF029288	0.00994301
RUF008463	RUF029380	0.0105807
RUF008463	RUF029458	0.00877916
RUF008463	RUF029477	0.00934206
RUF008463	RUF029531	0.00900428
RUF008463	RUF029563	0.0100255
RUF008463	RUF029632	0.0110736
RUF008463	RUF029733	0.00929001
RUF008463	RUF029893	0.00988552
RUF008463	RUF030035	0.00858022
RUF008463	RUF030052	0.00857335
RUF008463	RUF030079	0.0107888
RUF008463	RUF030232	0.00979425
RUF008463	RUF030358	0.00912339
RUF008463	RUF030513	0.00894674
RUF008463	RUF030591	0.0092788
RUF008463	RUF030636	0.0119778
RUF008463	RUF030657	0.0101736
RUF008463	RUF030669	0.0119537
RUF008463	RUF030762	0.0129213
RUF008463	RUF030842	0.0100395
RUF008463	RUF030846	0.0092861
RUF008463	RUF030887	0.00866521
RUF008463	RUF030987	0.0093427
RUF008463	RUF030989	0.0135867
RUF008463	RUF031001	0.0096607
RUF008463	RUF031006	0.0129925
RUF008463	RUF031083	0.0132704
RUF008463	RUF031127	0.00974811
RUF008463	RUF031161	0.00873828
RUF008463	RUF031190	0.00854844
RUF008463	RUF031194	0.00897283
RUF008463	RUF031195	0.0138666
RUF008463	RUF031209	0.0101271
RUF008463	RUF031269	0.0107991
RUF008463	RUF031353	0.00880909
RUF008463	RUF031447	0.0133085
RUF008463	RUF031449	0.0099043
RUF008463	RUF031450	0.00930528
RUF008463	RUF031451	0.00983895
RUF008463	RUF031453	0.00995841
RUF008463	RUF031717	0.0140734
RUF008463	RUF031798	0.0135967
RUF008463	RUF032094	0.0131721
RUF008463	RUF032104	0.00946942
RUF008463	RUF032233	0.0104258
RUF008463	RUF032307	0.010635
RUF008463	RUF032686	0.0108424
RUF008463	RUF032769	0.0109198
RUF008463	RUF032788	0.010149
RUF008463	RUF032811	0.00949677
RUF008463	RUF032852	0.00998203
RUF008463	RUF033089	0.00902803
RUF008463	RUF033201	0.00939557
RUF008463	RUF033301	0.00868077
RUF008463	RUF033497	0.0136064
RUF008463	RUF033605	0.00974811
RUF008463	RUF033625	0.00877916
RUF008463	RUF033764	0.00892772
RUF008463	RUF033873	0.0112696
RUF008463	RUF033912	0.00930961
RUF008463	RUF034138	0.010007
RUF008463	RUF034154	0.00872988
RUF008463	RUF034155	0.0135867
RUF008463	RUF034204	0.0101049
RUF008463	RUF034224	0.00931429
RUF008463	RUF034225	0.00940654
RUF008463	RUF034229	0.00927333
RUF008463	RUF034287	0.00932323
RUF008463	RUF034505	0.00855661
RUF008463	RUF034540	0.0113055
RUF008463	RUF034543	0.0135003
RUF008463	RUF034675	0.0138961
RUF008463	RUF034723	0.0101171
RUF008463	RUF034742	0.0129214
RUF008463	RUF034780	0.00951192
RUF008463	RUF034785	0.0102652
RUF008463	RUF034892	0.0138762
RUF008463	RUF035089	0.00940654
RUF008463	RUF035092	0.0115008
RUF008463	RUF035093	0.0135282
RUF008463	RUF035210	0.0096607
RUF008463	RUF035276	0.0119126
RUF008463	RUF035278	0.00922133
RUF008463	RUF035569	0.00942221
RUF008463	RUF035582	0.0132288
RUF008463	RUF035589	0.0129043
RUF008463	RUF035906	0.00950063
RUF008463	RUF035974	0.0137333
RUF008463	RUF035975	0.00940592
RUF008463	RUF035979	0.00938412
RUF008463	RUF035999	0.00898224
RUF008463	RUF036157	0.0141218
RUF008463	RUF036162	0.00986518
RUF008463	RUF036165	0.0133085
RUF008463	RUF036205	0.0137721
RUF008463	RUF036270	0.0132428
RUF008463	RUF036304	0.0103554
RUF008463	RUF036330	0.0117547
RUF008463	RUF036409	0.0108292
RUF008463	RUF036443	0.0125344
RUF008463	RUF036485	0.0121205
RUF008463	RUF036594	0.0100603
RUF008463	RUF036613	0.011158
RUF008463	RUF036674	0.0127346
RUF008463	RUF036679	0.0129709
RUF008463	RUF036682	0.00964631
RUF008463	RUF036806	0.00904555
RUF008463	RUF036816	0.00856167
RUF008463	RUF036870	0.00906016
RUF008463	RUF036874	0.0100016
RUF008463	RUF036896	0.00995359
RUF008463	RUF036931	0.00871414
RUF008463	RUF036967	0.0135967
RUF008463	RUF036973	0.0129417
RUF008463	RUF036975	0.0141439
RUF008463	RUF036988	0.0103103
RUF008463	RUF037031	0.00939557
RUF008463	RUF037111	0.00940592
RUF008463	RUF037240	0.00988904
RUF008463	RUF037241	0.0100937
RUF008463	RUF037260	0.0121371
RUF008463	RUF037337	0.013384
RUF008463	RUF037428	0.0112827
RUF008463	RUF037625	0.0120193
RUF008463	RUF037704	0.0130266
RUF008463	RUF037717	0.00978504
RUF008463	RUF037718	0.0129925
RUF008463	RUF037719	0.0135867
RUF008463	RUF037790	0.00944323
RUF008463	RUF037826	0.0122786
RUF008463	RUF037861	0.009105
RUF008463	RUF037863	0.0112342
RUF008463	RUF037997	0.0107695
RUF008463	RUF038110	0.00998035
RUF008463	RUF038131	0.00983895
RUF008463	RUF038213	0.0129417
RUF008463	RUF038214	0.0129925
RUF008463	RUF038249	0.0113771
RUF008463	RUF038562	0.0135282
RUF008463	RUF038600	0.00918633
RUF008463	RUF038658	0.0118448
RUF008466	RUF008788	0.00940589
RUF008466	RUF009203	0.00864202
RUF008466	RUF010395	0.00979174
RUF008466	RUF011203	0.00978608
RUF008466	RUF011205	0.00933423
RUF008466	RUF011258	0.00906187
RUF008466	RUF011282	0.00974486
RUF008466	RUF013485	0.00854859
RUF008466	RUF013751	0.00958616
RUF008466	RUF014281	0.00946206
RUF008466	RUF014282	0.0100871
RUF008466	RUF014533	0.00879361
RUF008466	RUF016523	0.00896884
RUF008466	RUF016625	0.00907099
RUF008466	RUF016884	0.00985129
RUF008466	RUF017567	0.00879957
RUF008466	RUF017989	0.00967499
RUF008466	RUF018554	0.00891095
RUF008466	RUF018643	0.00868469
RUF008466	RUF018966	0.00891036
RUF008466	RUF019060	0.00918958
RUF008466	RUF019917	0.00989823
RUF008466	RUF020595	0.00865036
RUF008466	RUF020677	0.00925498
RUF008466	RUF020744	0.0100734
RUF008466	RUF021170	0.00911525
RUF008466	RUF021191	0.00925595
RUF008466	RUF021602	0.00896644
RUF008466	RUF022779	0.00860615
RUF008466	RUF023412	0.00969274
RUF008466	RUF023722	0.00985129
RUF008466	RUF025968	0.00957381
RUF008466	RUF026234	0.00962136
RUF008466	RUF026712	0.0087099
RUF008466	RUF026714	0.00969602
RUF008466	RUF027024	0.0088967
RUF008466	RUF027202	0.00927312
RUF008466	RUF027813	0.0100989
RUF008466	RUF027851	0.00932735
RUF008466	RUF028048	0.00956677
RUF008466	RUF028105	0.00901288
RUF008466	RUF028705	0.00957381
RUF008466	RUF028754	0.00977579
RUF008466	RUF029165	0.00933423
RUF008466	RUF030244	0.00913268
RUF008466	RUF030504	0.0100282
RUF008466	RUF031189	0.00986018
RUF008466	RUF031291	0.00900989
RUF008466	RUF031794	0.00993534
RUF008466	RUF031827	0.00933423
RUF008466	RUF032420	0.00887478
RUF008466	RUF033303	0.00892724
RUF008466	RUF033426	0.0088406
RUF008466	RUF033683	0.00886267
RUF008466	RUF033772	0.00901878
RUF008466	RUF033877	0.00975775
RUF008466	RUF034114	0.0088673
RUF008466	RUF034553	0.00963717
RUF008466	RUF034786	0.00893192
RUF008466	RUF034815	0.00926617
RUF008466	RUF035188	0.00936933
RUF008466	RUF035268	0.00877836
RUF008466	RUF035436	0.00884775
RUF008466	RUF035995	0.00922208
RUF008466	RUF036047	0.00892724
RUF008466	RUF036167	0.00989823
RUF008466	RUF036185	0.0085404
RUF008466	RUF036322	0.00957312
RUF008466	RUF036379	0.00974434
RUF008466	RUF037022	0.00869109
RUF008466	RUF037376	0.0089331
RUF008466	RUF038639	0.00938346
RUF008469	RUF009288	0.0109426
RUF008469	RUF009758	0.0108551
RUF008469	RUF009951	0.00978019
RUF008469	RUF010317	0.0103549
RUF008469	RUF010534	0.0118524
RUF008469	RUF010540	0.0126011
RUF008469	RUF010544	0.0117144
RUF008469	RUF010671	0.00924934
RUF008469	RUF010802	0.0115864
RUF008469	RUF010806	0.0116573
RUF008469	RUF010919	0.0101736
RUF008469	RUF011075	0.0117144
RUF008469	RUF011174	0.0115864
RUF008469	RUF011237	0.0118859
RUF008469	RUF011265	0.0116573
RUF008469	RUF011723	0.0116573
RUF008469	RUF011893	0.0104825
RUF008469	RUF011896	0.0113287
RUF008469	RUF012098	0.00888776
RUF008469	RUF013167	0.00974002
RUF008469	RUF013430	0.013639
RUF008469	RUF013608	0.010736
RUF008469	RUF013817	0.00889875
RUF008469	RUF013858	0.0113274
RUF008469	RUF013937	0.0096085
RUF008469	RUF014210	0.0115864
RUF008469	RUF014374	0.0110235
RUF008469	RUF014430	0.0109073
RUF008469	RUF014760	0.00890267
RUF008469	RUF014819	0.0104617
RUF008469	RUF015472	0.0106105
RUF008469	RUF016685	0.0108495
RUF008469	RUF016979	0.00911559
RUF008469	RUF016982	0.01269
RUF008469	RUF017010	0.0118444
RUF008469	RUF017261	0.0117678
RUF008469	RUF017315	0.0104039
RUF008469	RUF017438	0.0101922
RUF008469	RUF017465	0.00934474
RUF008469	RUF017596	0.0123647
RUF008469	RUF017693	0.0118116
RUF008469	RUF017762	0.0109722
RUF008469	RUF017803	0.0121628
RUF008469	RUF017908	0.0118859
RUF008469	RUF017962	0.0102087
RUF008469	RUF018066	0.011955
RUF008469	RUF018367	0.00897945
RUF008469	RUF018505	0.010631
RUF008469	RUF019390	0.00864491
RUF008469	RUF019411	0.00901952
RUF008469	RUF019640	0.00866218
RUF008469	RUF019669	0.0117678
RUF008469	RUF019709	0.0087626
RUF008469	RUF020391	0.00967196
RUF008469	RUF020420	0.00873478
RUF008469	RUF020437	0.00972894
RUF008469	RUF020484	0.00965113
RUF008469	RUF021121	0.0115864
RUF008469	RUF021173	0.00862703
RUF008469	RUF021224	0.0118259
RUF008469	RUF021282	0.00931654
RUF008469	RUF021296	0.0100558
RUF008469	RUF021297	0.0122751
RUF008469	RUF021376	0.0120535
RUF008469	RUF021458	0.00930209
RUF008469	RUF021662	0.0122674
RUF008469	RUF021695	0.00957049
RUF008469	RUF021702	0.00885853
RUF008469	RUF022035	0.008859
RUF008469	RUF022670	0.00981802
RUF008469	RUF022770	0.00871675
RUF008469	RUF023028	0.00917518
RUF008469	RUF023358	0.0103832
RUF008469	RUF023430	0.0118524
RUF008469	RUF023480	0.0118146
RUF008469	RUF023488	0.0121986
RUF008469	RUF023542	0.0115468
RUF008469	RUF023593	0.0107825
RUF008469	RUF023643	0.0106989
RUF008469	RUF023724	0.0104889
RUF008469	RUF023742	0.0122174
RUF008469	RUF023925	0.0100272
RUF008469	RUF023952	0.00880662
RUF008469	RUF023959	0.0117678
RUF008469	RUF023996	0.0100462
RUF008469	RUF024111	0.0120179
RUF008469	RUF024138	0.00950682
RUF008469	RUF024141	0.00896209
RUF008469	RUF024252	0.00928214
RUF008469	RUF024315	0.00981536
RUF008469	RUF024343	0.00881264
RUF008469	RUF024545	0.00956458
RUF008469	RUF024621	0.0118259
RUF008469	RUF024767	0.0123023
RUF008469	RUF024911	0.0120909
RUF008469	RUF025200	0.0100747
RUF008469	RUF025204	0.0107574
RUF008469	RUF025206	0.0110057
RUF008469	RUF025409	0.0106394
RUF008469	RUF025956	0.0107592
RUF008469	RUF026098	0.0118259
RUF008469	RUF026254	0.0119855
RUF008469	RUF026533	0.00998797
RUF008469	RUF026538	0.0121548
RUF008469	RUF026644	0.0120649
RUF008469	RUF026669	0.0114338
RUF008469	RUF026717	0.00885098
RUF008469	RUF026718	0.0116573
RUF008469	RUF026726	0.00857595
RUF008469	RUF026779	0.01318
RUF008469	RUF026869	0.00988461
RUF008469	RUF027070	0.00932698
RUF008469	RUF027146	0.0104277
RUF008469	RUF027252	0.00986951
RUF008469	RUF027260	0.00958794
RUF008469	RUF027379	0.0118444
RUF008469	RUF027608	0.00962705
RUF008469	RUF027617	0.0104746
RUF008469	RUF028066	0.00854844
RUF008469	RUF028150	0.00991317
RUF008469	RUF028511	0.00873461
RUF008469	RUF028699	0.00854457
RUF008469	RUF028745	0.0109722
RUF008469	RUF029176	0.00873836
RUF008469	RUF029477	0.0113274
RUF008469	RUF029554	0.00868598
RUF008469	RUF029563	0.0117142
RUF008469	RUF029733	0.0099601
RUF008469	RUF030008	0.00901635
RUF008469	RUF030036	0.0103488
RUF008469	RUF030842	0.0109722
RUF008469	RUF030975	0.0102521
RUF008469	RUF030987	0.0111279
RUF008469	RUF031001	0.0118864
RUF008469	RUF031065	0.00898304
RUF008469	RUF031127	0.0120333
RUF008469	RUF031190	0.010215
RUF008469	RUF031371	0.00880331
RUF008469	RUF031449	0.0119047
RUF008469	RUF031450	0.0117144
RUF008469	RUF031451	0.0109722
RUF008469	RUF031453	0.0109722
RUF008469	RUF032728	0.011267
RUF008469	RUF033201	0.0119855
RUF008469	RUF033225	0.0100135
RUF008469	RUF033246	0.00851177
RUF008469	RUF033605	0.0109722
RUF008469	RUF033924	0.00970212
RUF008469	RUF034204	0.0112539
RUF008469	RUF034224	0.0118524
RUF008469	RUF034225	0.0120179
RUF008469	RUF034229	0.00963559
RUF008469	RUF034538	0.00975888
RUF008469	RUF034668	0.00917733
RUF008469	RUF034780	0.0124484
RUF008469	RUF034785	0.0118938
RUF008469	RUF035089	0.0116573
RUF008469	RUF035129	0.00942682
RUF008469	RUF035130	0.0100939
RUF008469	RUF035210	0.0119523
RUF008469	RUF035278	0.0109154
RUF008469	RUF035813	0.00858042
RUF008469	RUF035862	0.0086891
RUF008469	RUF035964	0.00988298
RUF008469	RUF035975	0.0116573
RUF008469	RUF035979	0.0121628
RUF008469	RUF035999	0.0112208
RUF008469	RUF036162	0.0116804
RUF008469	RUF036377	0.00896567
RUF008469	RUF036406	0.0089909
RUF008469	RUF036806	0.0110195
RUF008469	RUF036874	0.0116892
RUF008469	RUF036896	0.0106525
RUF008469	RUF036931	0.00880602
RUF008469	RUF037010	0.00996718
RUF008469	RUF037031	0.0117678
RUF008469	RUF037111	0.0118259
RUF008469	RUF037357	0.00976748
RUF008469	RUF037599	0.00887676
RUF008469	RUF037790	0.0114644
RUF008469	RUF037876	0.0104358
RUF008469	RUF038131	0.0116892
RUF008469	RUF038156	0.00868687
RUF008469	RUF038359	0.00900384
RUF008469	RUF038476	0.00977895
RUF008469	RUF038620	0.00856912
RUF008476	RUF010395	0.00854149
RUF008476	RUF011258	0.00866051
RUF008476	RUF011282	0.00922091
RUF008476	RUF014328	0.00882091
RUF008476	RUF016625	0.0085237
RUF008476	RUF017989	0.00874963
RUF008476	RUF018643	0.00866051
RUF008476	RUF020744	0.00882121
RUF008476	RUF021170	0.00880631
RUF008476	RUF022779	0.00914939
RUF008476	RUF025968	0.00858048
RUF008476	RUF026714	0.00852223
RUF008476	RUF027202	0.00870327
RUF008476	RUF028754	0.00853078
RUF008476	RUF031189	0.00895914
RUF008476	RUF033877	0.00857444
RUF008476	RUF034786	0.0086921
RUF008476	RUF035188	0.00886067
RUF008476	RUF036167	0.00893542
RUF008476	RUF036379	0.00858048
RUF008476	RUF037376	0.00885085
RUF008476	RUF038639	0.00858355
RUF008494	RUF017758	0.00865187
RUF008506	RUF008977	0.00862374
RUF008506	RUF010752	0.00873099
RUF008506	RUF010755	0.00877036
RUF008506	RUF011001	0.00901395
RUF008506	RUF011236	0.00850745
RUF008506	RUF011550	0.00881916
RUF008506	RUF011929	0.00910041
RUF008506	RUF012744	0.00886709
RUF008506	RUF013152	0.0089163
RUF008506	RUF013164	0.00859407
RUF008506	RUF013194	0.00877036
RUF008506	RUF013220	0.00893682
RUF008506	RUF013418	0.00877063
RUF008506	RUF013602	0.00877036
RUF008506	RUF013701	0.00876827
RUF008506	RUF013777	0.00888013
RUF008506	RUF013778	0.0087641
RUF008506	RUF014009	0.00876547
RUF008506	RUF014112	0.0089265
RUF008506	RUF014299	0.00874624
RUF008506	RUF014322	0.00859407
RUF008506	RUF014339	0.0087641
RUF008506	RUF014379	0.00890151
RUF008506	RUF014380	0.0089265
RUF008506	RUF014381	0.00881727
RUF008506	RUF014664	0.0087641
RUF008506	RUF015757	0.00876413
RUF008506	RUF015781	0.00851714
RUF008506	RUF016147	0.00865932
RUF008506	RUF016828	0.0089602
RUF008506	RUF017052	0.00873099
RUF008506	RUF017057	0.00866762
RUF008506	RUF017155	0.00866762
RUF008506	RUF017199	0.00869549
RUF008506	RUF017332	0.00876547
RUF008506	RUF017361	0.00888226
RUF008506	RUF017463	0.00888013
RUF008506	RUF017525	0.00866762
RUF008506	RUF017658	0.00866762
RUF008506	RUF017721	0.00884784
RUF008506	RUF017888	0.00866762
RUF008506	RUF018928	0.00874624
RUF008506	RUF019172	0.00854124
RUF008506	RUF019309	0.00859407
RUF008506	RUF019408	0.00850732
RUF008506	RUF019718	0.00890151
RUF008506	RUF019893	0.00874648
RUF008506	RUF019900	0.00884743
RUF008506	RUF020221	0.00873099
RUF008506	RUF020290	0.00874624
RUF008506	RUF020496	0.00881916
RUF008506	RUF020718	0.0089163
RUF008506	RUF020743	0.0087641
RUF008506	RUF020877	0.00875358
RUF008506	RUF020894	0.00859407
RUF008506	RUF020930	0.00882888
RUF008506	RUF020936	0.0090235
RUF008506	RUF021141	0.0089265
RUF008506	RUF021142	0.00877036
RUF008506	RUF021361	0.0087341
RUF008506	RUF021612	0.00881031
RUF008506	RUF021738	0.00867513
RUF008506	RUF021739	0.00873099
RUF008506	RUF021745	0.00888947
RUF008506	RUF021755	0.00874624
RUF008506	RUF021889	0.00865932
RUF008506	RUF021916	0.00859407
RUF008506	RUF022721	0.00870566
RUF008506	RUF022816	0.0087641
RUF008506	RUF022937	0.00865932
RUF008506	RUF023246	0.00899864
RUF008506	RUF023419	0.00874624
RUF008506	RUF023475	0.00872041
RUF008506	RUF023572	0.0087341
RUF008506	RUF023613	0.00866762
RUF008506	RUF023663	0.00850788
RUF008506	RUF023746	0.00852009
RUF008506	RUF023856	0.00891184
RUF008506	RUF023889	0.0089246
RUF008506	RUF023937	0.00886709
RUF008506	RUF023940	0.00866762
RUF008506	RUF024005	0.00874624
RUF008506	RUF024006	0.0087341
RUF008506	RUF024051	0.00873099
RUF008506	RUF024055	0.0085788
RUF008506	RUF024056	0.00881916
RUF008506	RUF024100	0.0087341
RUF008506	RUF024101	0.00859407
RUF008506	RUF024822	0.00859407
RUF008506	RUF025279	0.00859407
RUF008506	RUF025417	0.00871336
RUF008506	RUF025488	0.00917707
RUF008506	RUF025648	0.00873099
RUF008506	RUF025991	0.00899889
RUF008506	RUF026353	0.0087341
RUF008506	RUF026545	0.00891184
RUF008506	RUF027004	0.00873099
RUF008506	RUF027120	0.00865932
RUF008506	RUF027144	0.00866281
RUF008506	RUF027196	0.00868464
RUF008506	RUF027500	0.00881916
RUF008506	RUF028342	0.00884743
RUF008506	RUF028413	0.00874648
RUF008506	RUF028585	0.00869804
RUF008506	RUF028963	0.00899061
RUF008506	RUF028964	0.00893223
RUF008506	RUF028966	0.00868464
RUF008506	RUF029001	0.00859407
RUF008506	RUF029101	0.00873398
RUF008506	RUF029446	0.00877036
RUF008506	RUF030467	0.00873099
RUF008506	RUF030472	0.00851386
RUF008506	RUF030597	0.00876547
RUF008506	RUF030623	0.00866762
RUF008506	RUF030714	0.00874624
RUF008506	RUF030944	0.00899061
RUF008506	RUF030965	0.00881916
RUF008506	RUF030988	0.00885404
RUF008506	RUF031038	0.00873099
RUF008506	RUF031059	0.0087641
RUF008506	RUF031120	0.008924
RUF008506	RUF031201	0.00874648
RUF008506	RUF031202	0.00870696
RUF008506	RUF031260	0.0089265
RUF008506	RUF031261	0.0089163
RUF008506	RUF031268	0.00877063
RUF008506	RUF031284	0.00874624
RUF008506	RUF031330	0.00881031
RUF008506	RUF031501	0.00866762
RUF008506	RUF031582	0.00873099
RUF008506	RUF031759	0.008924
RUF008506	RUF031926	0.00866762
RUF008506	RUF033235	0.00868783
RUF008506	RUF033372	0.00859407
RUF008506	RUF033395	0.00886709
RUF008506	RUF033443	0.00896416
RUF008506	RUF033445	0.0087341
RUF008506	RUF033575	0.00877063
RUF008506	RUF033576	0.00867161
RUF008506	RUF033663	0.00881108
RUF008506	RUF033685	0.00876547
RUF008506	RUF033686	0.00859514
RUF008506	RUF033943	0.00898495
RUF008506	RUF034036	0.00868464
RUF008506	RUF034149	0.0087641
RUF008506	RUF034274	0.00859407
RUF008506	RUF034458	0.00881421
RUF008506	RUF034704	0.00876547
RUF008506	RUF034764	0.00866762
RUF008506	RUF034801	0.00868464
RUF008506	RUF034878	0.00877063
RUF008506	RUF035225	0.00890151
RUF008506	RUF035242	0.00866762
RUF008506	RUF035385	0.00885404
RUF008506	RUF035849	0.00892072
RUF008506	RUF035850	0.00865932
RUF008506	RUF035904	0.0087641
RUF008506	RUF036163	0.00865932
RUF008506	RUF036284	0.00859407
RUF008506	RUF036486	0.008924
RUF008506	RUF036581	0.0087341
RUF008506	RUF036606	0.00873215
RUF008506	RUF036619	0.00925459
RUF008506	RUF036620	0.00868464
RUF008506	RUF036677	0.00876547
RUF008506	RUF036800	0.0093659
RUF008506	RUF036869	0.00865932
RUF008506	RUF036951	0.00865932
RUF008506	RUF037162	0.00867219
RUF008506	RUF037222	0.0087641
RUF008506	RUF037320	0.00865932
RUF008506	RUF037580	0.0087341
RUF008506	RUF037582	0.00877448
RUF008506	RUF037643	0.00876547
RUF008506	RUF037651	0.00881916
RUF008506	RUF037669	0.00856644
RUF008506	RUF037705	0.00864226
RUF008506	RUF037789	0.00877036
RUF008506	RUF038121	0.00899042
RUF008506	RUF038186	0.0087641
RUF008506	RUF038426	0.00869673
RUF008506	RUF038579	0.00865932
RUF008506	RUF038597	0.00865932
RUF008506	RUF038619	0.00859407
RUF008506	RUF038633	0.00885404
RUF008506	RUF038636	0.0087341
RUF008507	RUF008569	0.00858169
RUF008507	RUF008716	0.0115704
RUF008507	RUF009936	0.00950108
RUF008507	RUF010475	0.0114325
RUF008507	RUF010646	0.00966907
RUF008507	RUF010760	0.0107485
RUF008507	RUF011104	0.00962736
RUF008507	RUF011250	0.0113047
RUF008507	RUF011275	0.011585
RUF008507	RUF011619	0.0111575
RUF008507	RUF011834	0.0116149
RUF008507	RUF012544	0.0107485
RUF008507	RUF013484	0.00857098
RUF008507	RUF013513	0.00903041
RUF008507	RUF013554	0.00911673
RUF008507	RUF013811	0.0101855
RUF008507	RUF013939	0.0111463
RUF008507	RUF014023	0.0114882
RUF008507	RUF014161	0.011404
RUF008507	RUF014542	0.00970287
RUF008507	RUF014567	0.00935177
RUF008507	RUF014766	0.0100322
RUF008507	RUF014820	0.0110205
RUF008507	RUF014920	0.0108435
RUF008507	RUF015554	0.0108075
RUF008507	RUF015806	0.00955991
RUF008507	RUF016737	0.00933732
RUF008507	RUF017240	0.0103101
RUF008507	RUF017341	0.0115153
RUF008507	RUF017420	0.0105816
RUF008507	RUF017502	0.0112352
RUF008507	RUF017571	0.00888318
RUF008507	RUF017829	0.0113826
RUF008507	RUF018432	0.0103305
RUF008507	RUF018544	0.0108075
RUF008507	RUF018556	0.0112365
RUF008507	RUF018733	0.0115153
RUF008507	RUF019094	0.00959543
RUF008507	RUF019412	0.00932099
RUF008507	RUF019529	0.0100076
RUF008507	RUF019548	0.0112365
RUF008507	RUF019714	0.0087169
RUF008507	RUF019894	0.0110316
RUF008507	RUF020687	0.0114921
RUF008507	RUF020818	0.0095156
RUF008507	RUF020932	0.0103016
RUF008507	RUF021045	0.00979995
RUF008507	RUF021207	0.0112542
RUF008507	RUF021457	0.0107485
RUF008507	RUF021703	0.00952705
RUF008507	RUF021704	0.0116497
RUF008507	RUF021885	0.00911732
RUF008507	RUF022403	0.00859344
RUF008507	RUF023047	0.0108075
RUF008507	RUF023089	0.00864425
RUF008507	RUF023612	0.0102545
RUF008507	RUF023673	0.0114921
RUF008507	RUF023700	0.0111575
RUF008507	RUF023701	0.0108435
RUF008507	RUF023734	0.0110205
RUF008507	RUF023783	0.0103505
RUF008507	RUF023951	0.0108075
RUF008507	RUF024280	0.00910011
RUF008507	RUF024283	0.00980977
RUF008507	RUF024393	0.0110205
RUF008507	RUF024450	0.00897829
RUF008507	RUF024913	0.00929862
RUF008507	RUF025063	0.00886863
RUF008507	RUF025493	0.011586
RUF008507	RUF025505	0.00899345
RUF008507	RUF025778	0.0100172
RUF008507	RUF025993	0.00964349
RUF008507	RUF026449	0.00954583
RUF008507	RUF026488	0.008569
RUF008507	RUF026646	0.00851451
RUF008507	RUF026918	0.0112542
RUF008507	RUF027022	0.00850443
RUF008507	RUF027256	0.0111575
RUF008507	RUF027739	0.00877748
RUF008507	RUF027786	0.00877105
RUF008507	RUF027968	0.00881839
RUF008507	RUF028472	0.0109698
RUF008507	RUF028526	0.0116149
RUF008507	RUF028573	0.00960812
RUF008507	RUF029198	0.0091557
RUF008507	RUF029636	0.0110304
RUF008507	RUF030226	0.00864343
RUF008507	RUF030461	0.00873358
RUF008507	RUF030462	0.0112569
RUF008507	RUF030638	0.0112995
RUF008507	RUF030778	0.0108075
RUF008507	RUF030863	0.0117835
RUF008507	RUF030906	0.00932383
RUF008507	RUF030946	0.0105751
RUF008507	RUF031055	0.0100967
RUF008507	RUF031439	0.0110198
RUF008507	RUF031481	0.00856079
RUF008507	RUF031628	0.0113047
RUF008507	RUF031825	0.00964487
RUF008507	RUF032901	0.0108075
RUF008507	RUF032985	0.0102939
RUF008507	RUF033027	0.00994776
RUF008507	RUF033837	0.0116149
RUF008507	RUF033939	0.0113901
RUF008507	RUF034035	0.00961334
RUF008507	RUF034448	0.0102835
RUF008507	RUF034729	0.0101999
RUF008507	RUF034774	0.0110205
RUF008507	RUF034967	0.0110198
RUF008507	RUF035475	0.00992129
RUF008507	RUF035635	0.0112927
RUF008507	RUF035826	0.0109948
RUF008507	RUF035902	0.00945413
RUF008507	RUF036073	0.00855146
RUF008507	RUF036106	0.0114921
RUF008507	RUF036113	0.009179
RUF008507	RUF036168	0.0110205
RUF008507	RUF036192	0.0108573
RUF008507	RUF036245	0.0113695
RUF008507	RUF036422	0.00985789
RUF008507	RUF036423	0.00906479
RUF008507	RUF036445	0.0110205
RUF008507	RUF036481	0.00954179
RUF008507	RUF036954	0.0107485
RUF008507	RUF036956	0.0116912
RUF008507	RUF037012	0.011847
RUF008507	RUF037114	0.00883227
RUF008507	RUF037311	0.0113047
RUF008507	RUF037708	0.00929011
RUF008507	RUF037817	0.0112927
RUF008507	RUF037880	0.00918567
RUF008507	RUF038035	0.0119168
RUF008507	RUF038120	0.0106868
RUF008507	RUF038133	0.0110198
RUF008510	RUF010059	0.00883072
RUF008511	RUF008609	0.0126873
RUF008511	RUF008637	0.0109386
RUF008511	RUF008976	0.00910303
RUF008511	RUF008989	0.0113881
RUF008511	RUF009042	0.00982869
RUF008511	RUF009150	0.0161766
RUF008511	RUF009171	0.0093827
RUF008511	RUF009286	0.00864872
RUF008511	RUF009288	0.0130981
RUF008511	RUF009403	0.016142
RUF008511	RUF009600	0.00867195
RUF008511	RUF009815	0.00926225
RUF008511	RUF009837	0.0117752
RUF008511	RUF009922	0.0164095
RUF008511	RUF009960	0.00902235
RUF008511	RUF010059	0.00900921
RUF008511	RUF010073	0.00870668
RUF008511	RUF010074	0.0112025
RUF008511	RUF010317	0.00875066
RUF008511	RUF010398	0.016254
RUF008511	RUF010442	0.0109096
RUF008511	RUF010452	0.0101901
RUF008511	RUF010505	0.0122489
RUF008511	RUF010520	0.0091931
RUF008511	RUF010534	0.0111379
RUF008511	RUF010540	0.00953267
RUF008511	RUF010544	0.0124787
RUF008511	RUF010586	0.0170218
RUF008511	RUF010610	0.00985187
RUF008511	RUF010682	0.0133849
RUF008511	RUF010802	0.0111379
RUF008511	RUF010805	0.00893069
RUF008511	RUF010806	0.0113904
RUF008511	RUF010840	0.00884141
RUF008511	RUF010854	0.0112684
RUF008511	RUF010966	0.0151781
RUF008511	RUF011048	0.0108153
RUF008511	RUF011075	0.0118563
RUF008511	RUF011174	0.0116212
RUF008511	RUF011237	0.0128732
RUF008511	RUF011265	0.0124492
RUF008511	RUF011273	0.0162292
RUF008511	RUF011274	0.0162165
RUF008511	RUF011328	0.00915054
RUF008511	RUF011365	0.0132974
RUF008511	RUF011612	0.00949316
RUF008511	RUF011683	0.0105573
RUF008511	RUF011699	0.0139518
RUF008511	RUF011702	0.01627
RUF008511	RUF011723	0.0114548
RUF008511	RUF011744	0.00851663
RUF008511	RUF011801	0.00972213
RUF008511	RUF011818	0.0142426
RUF008511	RUF011896	0.01226
RUF008511	RUF011911	0.00950808
RUF008511	RUF012023	0.0102239
RUF008511	RUF012071	0.0116848
RUF008511	RUF012161	0.0110632
RUF008511	RUF012217	0.0116558
RUF008511	RUF012258	0.0088443
RUF008511	RUF012310	0.0108121
RUF008511	RUF012311	0.0154669
RUF008511	RUF012312	0.0123945
RUF008511	RUF012315	0.0158539
RUF008511	RUF012318	0.00926292
RUF008511	RUF012427	0.0091319
RUF008511	RUF012516	0.008793
RUF008511	RUF012600	0.00852236
RUF008511	RUF012663	0.0100053
RUF008511	RUF012858	0.00947992
RUF008511	RUF012978	0.0100024
RUF008511	RUF013001	0.00879777
RUF008511	RUF013062	0.00850707
RUF008511	RUF013108	0.0126478
RUF008511	RUF013167	0.0123966
RUF008511	RUF013313	0.016254
RUF008511	RUF013330	0.00889531
RUF008511	RUF013430	0.00939369
RUF008511	RUF013471	0.0161766
RUF008511	RUF013484	0.0104696
RUF008511	RUF013540	0.0162419
RUF008511	RUF013608	0.0117008
RUF008511	RUF013683	0.016254
RUF008511	RUF013687	0.00892552
RUF008511	RUF013772	0.0166768
RUF008511	RUF013773	0.0158539
RUF008511	RUF013858	0.0124823
RUF008511	RUF013958	0.00926063
RUF008511	RUF013984	0.0132515
RUF008511	RUF014006	0.0155506
RUF008511	RUF014011	0.0140791
RUF008511	RUF014061	0.011377
RUF008511	RUF014088	0.0108535
RUF008511	RUF014141	0.0113989
RUF008511	RUF014142	0.0158539
RUF008511	RUF014146	0.0158628
RUF008511	RUF014148	0.00965369
RUF008511	RUF014186	0.0149761
RUF008511	RUF014200	0.0104741
RUF008511	RUF014210	0.0116223
RUF008511	RUF014211	0.0101822
RUF008511	RUF014317	0.0126809
RUF008511	RUF014344	0.00983533
RUF008511	RUF014430	0.0108233
RUF008511	RUF014553	0.0116989
RUF008511	RUF014674	0.011103
RUF008511	RUF014676	0.0165825
RUF008511	RUF014785	0.0144186
RUF008511	RUF014802	0.0151247
RUF008511	RUF014944	0.0113159
RUF008511	RUF015094	0.0097719
RUF008511	RUF015239	0.0146208
RUF008511	RUF015466	0.0137524
RUF008511	RUF015472	0.00959975
RUF008511	RUF015582	0.0165837
RUF008511	RUF015628	0.00873899
RUF008511	RUF015637	0.00948355
RUF008511	RUF015796	0.0099183
RUF008511	RUF015877	0.00886853
RUF008511	RUF016059	0.00955132
RUF008511	RUF016163	0.00863051
RUF008511	RUF016329	0.00921355
RUF008511	RUF016410	0.0110216
RUF008511	RUF016685	0.0112748
RUF008511	RUF016718	0.0091413
RUF008511	RUF016897	0.0166768
RUF008511	RUF016911	0.00912806
RUF008511	RUF016982	0.00992776
RUF008511	RUF017010	0.0116212
RUF008511	RUF017261	0.0118563
RUF008511	RUF017315	0.0104195
RUF008511	RUF017328	0.0093964
RUF008511	RUF017360	0.016254
RUF008511	RUF017370	0.00852752
RUF008511	RUF017404	0.0102945
RUF008511	RUF017490	0.00975751
RUF008511	RUF017524	0.0166459
RUF008511	RUF017596	0.011575
RUF008511	RUF017653	0.01084
RUF008511	RUF017655	0.00896503
RUF008511	RUF017657	0.0128998
RUF008511	RUF017693	0.0117107
RUF008511	RUF017726	0.00906768
RUF008511	RUF017762	0.0119794
RUF008511	RUF017793	0.01627
RUF008511	RUF017803	0.0124823
RUF008511	RUF017863	0.0163927
RUF008511	RUF017908	0.0119794
RUF008511	RUF017996	0.0102703
RUF008511	RUF018066	0.0118718
RUF008511	RUF018122	0.0106186
RUF008511	RUF018141	0.01627
RUF008511	RUF018163	0.0111731
RUF008511	RUF018475	0.0131946
RUF008511	RUF018476	0.0110279
RUF008511	RUF018598	0.0161804
RUF008511	RUF018621	0.0106849
RUF008511	RUF018778	0.0130307
RUF008511	RUF018802	0.0162419
RUF008511	RUF018945	0.0164885
RUF008511	RUF018998	0.0124245
RUF008511	RUF019040	0.00977824
RUF008511	RUF019125	0.011003
RUF008511	RUF019126	0.0108505
RUF008511	RUF019127	0.0101482
RUF008511	RUF019147	0.00978525
RUF008511	RUF019162	0.0156617
RUF008511	RUF019390	0.0161036
RUF008511	RUF019411	0.00975305
RUF008511	RUF019641	0.0106807
RUF008511	RUF019667	0.0164679
RUF008511	RUF019669	0.0111379
RUF008511	RUF019709	0.0122805
RUF008511	RUF019730	0.00926496
RUF008511	RUF019820	0.0130057
RUF008511	RUF019939	0.0149143
RUF008511	RUF020125	0.00995915
RUF008511	RUF020214	0.00976027
RUF008511	RUF020242	0.00936976
RUF008511	RUF020420	0.0101216
RUF008511	RUF020437	0.0104911
RUF008511	RUF020620	0.00964496
RUF008511	RUF020699	0.0101712
RUF008511	RUF020720	0.00883873
RUF008511	RUF020808	0.0102797
RUF008511	RUF020893	0.0163021
RUF008511	RUF020949	0.0139775
RUF008511	RUF021007	0.0134094
RUF008511	RUF021011	0.0107155
RUF008511	RUF021074	0.0102501
RUF008511	RUF021079	0.0145927
RUF008511	RUF021121	0.0118132
RUF008511	RUF021161	0.015553
RUF008511	RUF021224	0.0113904
RUF008511	RUF021297	0.00935504
RUF008511	RUF021301	0.0149764
RUF008511	RUF021302	0.0166777
RUF008511	RUF021304	0.0126605
RUF008511	RUF021309	0.00940443
RUF008511	RUF021343	0.012188
RUF008511	RUF021376	0.0110212
RUF008511	RUF021402	0.00888683
RUF008511	RUF021407	0.00972213
RUF008511	RUF021441	0.0109185
RUF008511	RUF021458	0.0100343
RUF008511	RUF021520	0.0135683
RUF008511	RUF021599	0.0160965
RUF008511	RUF021662	0.0125341
RUF008511	RUF021674	0.0169658
RUF008511	RUF021675	0.0138075
RUF008511	RUF021693	0.0119015
RUF008511	RUF021909	0.00978928
RUF008511	RUF022035	0.00886859
RUF008511	RUF022224	0.00988528
RUF008511	RUF022302	0.0144371
RUF008511	RUF022409	0.015553
RUF008511	RUF022796	0.00890285
RUF008511	RUF022805	0.010945
RUF008511	RUF022876	0.0162419
RUF008511	RUF022878	0.00850148
RUF008511	RUF022906	0.0132276
RUF008511	RUF022941	0.0153496
RUF008511	RUF022955	0.0151178
RUF008511	RUF023104	0.0112824
RUF008511	RUF023354	0.0160965
RUF008511	RUF023396	0.0101053
RUF008511	RUF023430	0.0128008
RUF008511	RUF023480	0.0113784
RUF008511	RUF023488	0.0119447
RUF008511	RUF023522	0.00897823
RUF008511	RUF023542	0.0117933
RUF008511	RUF023543	0.015553
RUF008511	RUF023571	0.0103692
RUF008511	RUF023593	0.0108637
RUF008511	RUF023639	0.0125076
RUF008511	RUF023682	0.00974039
RUF008511	RUF023724	0.0110773
RUF008511	RUF023737	0.0116352
RUF008511	RUF023742	0.0119027
RUF008511	RUF023757	0.0122981
RUF008511	RUF023894	0.0149891
RUF008511	RUF023954	0.0154494
RUF008511	RUF023955	0.0116648
RUF008511	RUF023959	0.0124823
RUF008511	RUF023996	0.00968286
RUF008511	RUF024004	0.0100572
RUF008511	RUF024045	0.015553
RUF008511	RUF024092	0.0163395
RUF008511	RUF024093	0.0161766
RUF008511	RUF024111	0.0113904
RUF008511	RUF024118	0.00899284
RUF008511	RUF024138	0.0119225
RUF008511	RUF024222	0.0118204
RUF008511	RUF024249	0.00959401
RUF008511	RUF024251	0.00913401
RUF008511	RUF024332	0.0088183
RUF008511	RUF024343	0.0119447
RUF008511	RUF024353	0.015553
RUF008511	RUF024354	0.015553
RUF008511	RUF024355	0.0161766
RUF008511	RUF024487	0.0158539
RUF008511	RUF024545	0.0101811
RUF008511	RUF024621	0.0121298
RUF008511	RUF024677	0.0107092
RUF008511	RUF024767	0.0102766
RUF008511	RUF024789	0.0090033
RUF008511	RUF024795	0.00873366
RUF008511	RUF024814	0.0120195
RUF008511	RUF024859	0.00853424
RUF008511	RUF024911	0.0116212
RUF008511	RUF024966	0.00874384
RUF008511	RUF025160	0.0114066
RUF008511	RUF025204	0.0114563
RUF008511	RUF025373	0.00970615
RUF008511	RUF025486	0.0103295
RUF008511	RUF025775	0.00959154
RUF008511	RUF025826	0.0132388
RUF008511	RUF025833	0.0105742
RUF008511	RUF025944	0.010584
RUF008511	RUF025956	0.0088882
RUF008511	RUF025998	0.00885075
RUF008511	RUF026098	0.0125436
RUF008511	RUF026239	0.0101668
RUF008511	RUF026254	0.0118563
RUF008511	RUF026260	0.0150914
RUF008511	RUF026310	0.0137191
RUF008511	RUF026358	0.0092728
RUF008511	RUF026386	0.0115286
RUF008511	RUF026427	0.0114155
RUF008511	RUF026533	0.00999504
RUF008511	RUF026538	0.0116212
RUF008511	RUF026572	0.0166815
RUF008511	RUF026608	0.0108981
RUF008511	RUF026644	0.0125087
RUF008511	RUF026669	0.0122309
RUF008511	RUF026680	0.0124668
RUF008511	RUF026718	0.0121298
RUF008511	RUF026737	0.0162419
RUF008511	RUF026779	0.010633
RUF008511	RUF026804	0.00973565
RUF008511	RUF026841	0.0130104
RUF008511	RUF026926	0.015553
RUF008511	RUF027082	0.0116174
RUF008511	RUF027146	0.0108061
RUF008511	RUF027171	0.0106647
RUF008511	RUF027260	0.00919278
RUF008511	RUF027266	0.00921348
RUF008511	RUF027297	0.013086
RUF008511	RUF027379	0.0121298
RUF008511	RUF027437	0.0118144
RUF008511	RUF027474	0.0107965
RUF008511	RUF027544	0.0102966
RUF008511	RUF027564	0.00989374
RUF008511	RUF027567	0.00958528
RUF008511	RUF027571	0.015553
RUF008511	RUF027603	0.0105304
RUF008511	RUF027635	0.015564
RUF008511	RUF027675	0.0127852
RUF008511	RUF027691	0.00899652
RUF008511	RUF027726	0.011762
RUF008511	RUF027752	0.00858618
RUF008511	RUF027771	0.0123237
RUF008511	RUF027778	0.0134441
RUF008511	RUF027953	0.0136702
RUF008511	RUF027973	0.00865859
RUF008511	RUF027974	0.0137034
RUF008511	RUF027990	0.0113144
RUF008511	RUF028066	0.0156908
RUF008511	RUF028150	0.00885434
RUF008511	RUF028151	0.0106777
RUF008511	RUF028442	0.0123679
RUF008511	RUF028511	0.014306
RUF008511	RUF028523	0.012276
RUF008511	RUF028646	0.0160965
RUF008511	RUF028652	0.00915521
RUF008511	RUF028676	0.0153496
RUF008511	RUF028699	0.0106107
RUF008511	RUF028732	0.00900216
RUF008511	RUF028744	0.0103959
RUF008511	RUF028745	0.0111379
RUF008511	RUF028810	0.0153123
RUF008511	RUF028880	0.0099244
RUF008511	RUF028980	0.0107914
RUF008511	RUF029102	0.0154812
RUF008511	RUF029119	0.00920283
RUF008511	RUF029278	0.0127491
RUF008511	RUF029288	0.0101337
RUF008511	RUF029335	0.0105581
RUF008511	RUF029361	0.0085045
RUF008511	RUF029380	0.0121202
RUF008511	RUF029430	0.0103263
RUF008511	RUF029458	0.00945811
RUF008511	RUF029477	0.0123572
RUF008511	RUF029531	0.0108527
RUF008511	RUF029563	0.012474
RUF008511	RUF029580	0.00972476
RUF008511	RUF029632	0.0145272
RUF008511	RUF029733	0.00997668
RUF008511	RUF029893	0.0112222
RUF008511	RUF030035	0.00919919
RUF008511	RUF030036	0.00938357
RUF008511	RUF030052	0.00883502
RUF008511	RUF030079	0.0112177
RUF008511	RUF030115	0.0122373
RUF008511	RUF030232	0.0115076
RUF008511	RUF030591	0.0114517
RUF008511	RUF030636	0.0137981
RUF008511	RUF030657	0.0126345
RUF008511	RUF030669	0.0156314
RUF008511	RUF030762	0.0164679
RUF008511	RUF030811	0.00954127
RUF008511	RUF030842	0.0118132
RUF008511	RUF030846	0.00949925
RUF008511	RUF030856	0.00856803
RUF008511	RUF030887	0.00970601
RUF008511	RUF030975	0.0111494
RUF008511	RUF030987	0.0113784
RUF008511	RUF030989	0.0151515
RUF008511	RUF031001	0.0110212
RUF008511	RUF031006	0.0164679
RUF008511	RUF031083	0.0163174
RUF008511	RUF031127	0.0114548
RUF008511	RUF031161	0.00929342
RUF008511	RUF031194	0.0116115
RUF008511	RUF031195	0.0162165
RUF008511	RUF031209	0.0120641
RUF008511	RUF031269	0.0108661
RUF008511	RUF031353	0.0113502
RUF008511	RUF031371	0.00961905
RUF008511	RUF031385	0.00889735
RUF008511	RUF031447	0.0163395
RUF008511	RUF031449	0.0116223
RUF008511	RUF031450	0.0116212
RUF008511	RUF031451	0.0110212
RUF008511	RUF031452	0.00921229
RUF008511	RUF031453	0.0127781
RUF008511	RUF031655	0.00934153
RUF008511	RUF031717	0.0160965
RUF008511	RUF031798	0.0160965
RUF008511	RUF032006	0.0101139
RUF008511	RUF032094	0.0164679
RUF008511	RUF032233	0.0104093
RUF008511	RUF032307	0.0111403
RUF008511	RUF032385	0.0116904
RUF008511	RUF032686	0.0133791
RUF008511	RUF032769	0.01298
RUF008511	RUF032788	0.00947487
RUF008511	RUF032811	0.00913985
RUF008511	RUF032852	0.00867248
RUF008511	RUF032963	0.00987713
RUF008511	RUF033089	0.0107829
RUF008511	RUF033194	0.0140092
RUF008511	RUF033201	0.0121434
RUF008511	RUF033246	0.0089267
RUF008511	RUF033301	0.0109607
RUF008511	RUF033412	0.00877312
RUF008511	RUF033497	0.0169235
RUF008511	RUF033605	0.0124534
RUF008511	RUF033625	0.00957563
RUF008511	RUF033712	0.00930784
RUF008511	RUF033764	0.0129677
RUF008511	RUF033873	0.0144662
RUF008511	RUF033952	0.0102347
RUF008511	RUF034138	0.0138966
RUF008511	RUF034154	0.0105181
RUF008511	RUF034155	0.0161766
RUF008511	RUF034204	0.0117244
RUF008511	RUF034224	0.0111379
RUF008511	RUF034225	0.0114548
RUF008511	RUF034229	0.0113987
RUF008511	RUF034287	0.0096948
RUF008511	RUF034505	0.0104293
RUF008511	RUF034540	0.0125737
RUF008511	RUF034543	0.0162419
RUF008511	RUF034675	0.0165134
RUF008511	RUF034723	0.0125349
RUF008511	RUF034742	0.0158354
RUF008511	RUF034780	0.0116739
RUF008511	RUF034785	0.0131761
RUF008511	RUF034892	0.0157715
RUF008511	RUF035012	0.00856489
RUF008511	RUF035089	0.0119794
RUF008511	RUF035091	0.0101134
RUF008511	RUF035092	0.0135601
RUF008511	RUF035093	0.0153496
RUF008511	RUF035130	0.00896391
RUF008511	RUF035210	0.0124355
RUF008511	RUF035276	0.0132385
RUF008511	RUF035278	0.0101709
RUF008511	RUF035582	0.0171677
RUF008511	RUF035589	0.0146378
RUF008511	RUF035814	0.0102726
RUF008511	RUF035974	0.0153496
RUF008511	RUF035975	0.0121814
RUF008511	RUF035979	0.0119794
RUF008511	RUF035999	0.0122642
RUF008511	RUF036056	0.00912123
RUF008511	RUF036144	0.00963287
RUF008511	RUF036157	0.0164177
RUF008511	RUF036162	0.0122444
RUF008511	RUF036165	0.0158539
RUF008511	RUF036205	0.0153496
RUF008511	RUF036210	0.0100024
RUF008511	RUF036270	0.015553
RUF008511	RUF036304	0.0129459
RUF008511	RUF036330	0.0167613
RUF008511	RUF036347	0.00865609
RUF008511	RUF036377	0.0095064
RUF008511	RUF036409	0.0131384
RUF008511	RUF036443	0.0138017
RUF008511	RUF036485	0.0142934
RUF008511	RUF036504	0.0100506
RUF008511	RUF036594	0.0117183
RUF008511	RUF036613	0.0126752
RUF008511	RUF036663	0.0102896
RUF008511	RUF036674	0.0135191
RUF008511	RUF036679	0.0158693
RUF008511	RUF036682	0.0121936
RUF008511	RUF036806	0.0130771
RUF008511	RUF036816	0.00955583
RUF008511	RUF036874	0.0113904
RUF008511	RUF036896	0.0121015
RUF008511	RUF036931	0.0109922
RUF008511	RUF036959	0.0106112
RUF008511	RUF036967	0.0160965
RUF008511	RUF036973	0.0164177
RUF008511	RUF036975	0.0162419
RUF008511	RUF036988	0.0123494
RUF008511	RUF037031	0.0116212
RUF008511	RUF037058	0.00933513
RUF008511	RUF037111	0.0110212
RUF008511	RUF037240	0.0112879
RUF008511	RUF037241	0.011999
RUF008511	RUF037255	0.00912847
RUF008511	RUF037260	0.0154287
RUF008511	RUF037275	0.00949322
RUF008511	RUF037337	0.0162153
RUF008511	RUF037357	0.00996645
RUF008511	RUF037428	0.0135005
RUF008511	RUF037469	0.00853382
RUF008511	RUF037625	0.0147964
RUF008511	RUF037704	0.0141666
RUF008511	RUF037717	0.0112614
RUF008511	RUF037718	0.0158539
RUF008511	RUF037719	0.0167289
RUF008511	RUF037790	0.0120602
RUF008511	RUF037826	0.013548
RUF008511	RUF037861	0.0110285
RUF008511	RUF037863	0.0112902
RUF008511	RUF037997	0.0121077
RUF008511	RUF038110	0.012542
RUF008511	RUF038131	0.0114548
RUF008511	RUF038185	0.010983
RUF008511	RUF038213	0.0163927
RUF008511	RUF038214	0.015553
RUF008511	RUF038249	0.0140305
RUF008511	RUF038359	0.00885784
RUF008511	RUF038476	0.0104
RUF008511	RUF038525	0.0098012
RUF008511	RUF038539	0.0121028
RUF008511	RUF038562	0.016254
RUF008511	RUF038600	0.010985
RUF008511	RUF038658	0.0148907
RUF008525	RUF010212	0.00866614
RUF008525	RUF023757	0.00910048
RUF008525	RUF024343	0.00925009
RUF008525	RUF028511	0.00869883
RUF008525	RUF029119	0.00919538
RUF008525	RUF030036	0.00869967
RUF008525	RUF034480	0.00949549
RUF008525	RUF034780	0.00912374
RUF008525	RUF035012	0.00941389
RUF008525	RUF038185	0.00956026
RUF008525	RUF038359	0.00882693
RUF008530	RUF008788	0.0133111
RUF008530	RUF009203	0.0137794
RUF008530	RUF009462	0.00861226
RUF008530	RUF009949	0.00995045
RUF008530	RUF010395	0.0129517
RUF008530	RUF010871	0.0089723
RUF008530	RUF010965	0.0085061
RUF008530	RUF011147	0.00867555
RUF008530	RUF011173	0.0109981
RUF008530	RUF011203	0.0126203
RUF008530	RUF011205	0.0129817
RUF008530	RUF011258	0.011792
RUF008530	RUF011282	0.0132822
RUF008530	RUF011284	0.00854061
RUF008530	RUF011291	0.00942851
RUF008530	RUF011295	0.012258
RUF008530	RUF011767	0.00887337
RUF008530	RUF011878	0.0123347
RUF008530	RUF011903	0.00875377
RUF008530	RUF012094	0.00884998
RUF008530	RUF012205	0.0102398
RUF008530	RUF012413	0.00850735
RUF008530	RUF013187	0.00947929
RUF008530	RUF013485	0.0135454
RUF008530	RUF013576	0.00863773
RUF008530	RUF013658	0.00868814
RUF008530	RUF013685	0.0133656
RUF008530	RUF013732	0.00851678
RUF008530	RUF013751	0.0134182
RUF008530	RUF013829	0.00859123
RUF008530	RUF014066	0.0123021
RUF008530	RUF014281	0.0126547
RUF008530	RUF014282	0.0130667
RUF008530	RUF014328	0.0126606
RUF008530	RUF014533	0.0118515
RUF008530	RUF014587	0.010597
RUF008530	RUF014679	0.00982842
RUF008530	RUF015151	0.0110812
RUF008530	RUF015197	0.0124586
RUF008530	RUF015440	0.00962727
RUF008530	RUF015441	0.0111794
RUF008530	RUF015513	0.00923899
RUF008530	RUF015679	0.0117716
RUF008530	RUF015715	0.00975992
RUF008530	RUF016033	0.0111602
RUF008530	RUF016034	0.00980683
RUF008530	RUF016523	0.0118481
RUF008530	RUF016625	0.0132865
RUF008530	RUF016626	0.00894502
RUF008530	RUF016884	0.012605
RUF008530	RUF016966	0.00989796
RUF008530	RUF017011	0.00915526
RUF008530	RUF017264	0.010058
RUF008530	RUF017393	0.0112195
RUF008530	RUF017424	0.0087443
RUF008530	RUF017567	0.0118016
RUF008530	RUF017609	0.00955457
RUF008530	RUF017611	0.0104176
RUF008530	RUF017613	0.0108515
RUF008530	RUF017650	0.0115042
RUF008530	RUF017807	0.0101305
RUF008530	RUF017813	0.0093544
RUF008530	RUF017814	0.00953415
RUF008530	RUF017825	0.00970541
RUF008530	RUF017847	0.0112579
RUF008530	RUF017849	0.0119114
RUF008530	RUF017887	0.0106792
RUF008530	RUF017890	0.00856806
RUF008530	RUF017989	0.0129056
RUF008530	RUF018554	0.0116381
RUF008530	RUF018643	0.0118686
RUF008530	RUF018728	0.00855361
RUF008530	RUF018921	0.0105154
RUF008530	RUF018966	0.0101452
RUF008530	RUF019060	0.0129067
RUF008530	RUF019087	0.0100559
RUF008530	RUF019704	0.00916353
RUF008530	RUF019917	0.0140148
RUF008530	RUF020098	0.00924557
RUF008530	RUF020151	0.00935924
RUF008530	RUF020204	0.0122646
RUF008530	RUF020310	0.0102746
RUF008530	RUF020406	0.0105831
RUF008530	RUF020542	0.0114102
RUF008530	RUF020577	0.00850619
RUF008530	RUF020595	0.0113015
RUF008530	RUF020677	0.0128812
RUF008530	RUF020744	0.0129689
RUF008530	RUF020816	0.00862542
RUF008530	RUF020866	0.00914697
RUF008530	RUF020953	0.0095291
RUF008530	RUF021170	0.0127012
RUF008530	RUF021184	0.0112723
RUF008530	RUF021191	0.0124576
RUF008530	RUF021217	0.0110799
RUF008530	RUF021218	0.00892428
RUF008530	RUF021340	0.00993636
RUF008530	RUF021448	0.0109935
RUF008530	RUF021509	0.0085429
RUF008530	RUF021522	0.00992432
RUF008530	RUF021602	0.0124346
RUF008530	RUF021652	0.0112767
RUF008530	RUF021679	0.00959675
RUF008530	RUF021743	0.00959472
RUF008530	RUF021752	0.0116627
RUF008530	RUF021803	0.0100493
RUF008530	RUF021804	0.00922171
RUF008530	RUF022318	0.00882033
RUF008530	RUF022779	0.0116756
RUF008530	RUF022968	0.0095416
RUF008530	RUF023111	0.0102086
RUF008530	RUF023396	0.0107363
RUF008530	RUF023412	0.0132264
RUF008530	RUF023474	0.00944815
RUF008530	RUF023571	0.0110059
RUF008530	RUF023599	0.0110278
RUF008530	RUF023692	0.00923297
RUF008530	RUF023722	0.012605
RUF008530	RUF023735	0.0105509
RUF008530	RUF023758	0.0128903
RUF008530	RUF023913	0.0119498
RUF008530	RUF024276	0.0121131
RUF008530	RUF024680	0.00854608
RUF008530	RUF024835	0.00893658
RUF008530	RUF024836	0.0106518
RUF008530	RUF024892	0.00890476
RUF008530	RUF025361	0.0115148
RUF008530	RUF025834	0.00928077
RUF008530	RUF025968	0.0134696
RUF008530	RUF026038	0.0099764
RUF008530	RUF026138	0.00872764
RUF008530	RUF026143	0.00963796
RUF008530	RUF026234	0.0130049
RUF008530	RUF026413	0.0120663
RUF008530	RUF026585	0.00881183
RUF008530	RUF026625	0.0116259
RUF008530	RUF026712	0.00872165
RUF008530	RUF026714	0.0120171
RUF008530	RUF026810	0.0121294
RUF008530	RUF026929	0.0101791
RUF008530	RUF027024	0.012684
RUF008530	RUF027090	0.0113547
RUF008530	RUF027094	0.0103362
RUF008530	RUF027202	0.0132383
RUF008530	RUF027206	0.00853313
RUF008530	RUF027306	0.0114463
RUF008530	RUF027813	0.014402
RUF008530	RUF027851	0.0133
RUF008530	RUF027873	0.00946192
RUF008530	RUF027939	0.009707
RUF008530	RUF028048	0.0124294
RUF008530	RUF028105	0.012886
RUF008530	RUF028187	0.0116868
RUF008530	RUF028440	0.0120748
RUF008530	RUF028583	0.0106038
RUF008530	RUF028677	0.00992827
RUF008530	RUF028705	0.0134568
RUF008530	RUF028710	0.00968646
RUF008530	RUF028748	0.00992373
RUF008530	RUF028749	0.0121633
RUF008530	RUF028754	0.0121523
RUF008530	RUF029130	0.00890068
RUF008530	RUF029151	0.011366
RUF008530	RUF029165	0.0128834
RUF008530	RUF029183	0.0086792
RUF008530	RUF029184	0.0100094
RUF008530	RUF029526	0.00870427
RUF008530	RUF029575	0.01253
RUF008530	RUF029605	0.00891635
RUF008530	RUF029647	0.00903799
RUF008530	RUF030196	0.00919371
RUF008530	RUF030244	0.0126853
RUF008530	RUF030248	0.00984893
RUF008530	RUF030403	0.0110767
RUF008530	RUF030471	0.0121097
RUF008530	RUF030504	0.0132002
RUF008530	RUF030633	0.00908063
RUF008530	RUF030719	0.0106546
RUF008530	RUF030953	0.00918256
RUF008530	RUF031092	0.0111432
RUF008530	RUF031189	0.0139101
RUF008530	RUF031197	0.00872512
RUF008530	RUF031222	0.0100054
RUF008530	RUF031291	0.012588
RUF008530	RUF031794	0.0129817
RUF008530	RUF031827	0.0131774
RUF008530	RUF031866	0.00862872
RUF008530	RUF031867	0.0111675
RUF008530	RUF031996	0.00979485
RUF008530	RUF032083	0.00967715
RUF008530	RUF032350	0.00870134
RUF008530	RUF032568	0.00852837
RUF008530	RUF032941	0.00863012
RUF008530	RUF033006	0.0120811
RUF008530	RUF033007	0.0101183
RUF008530	RUF033303	0.0129817
RUF008530	RUF033377	0.0106112
RUF008530	RUF033399	0.00970298
RUF008530	RUF033426	0.0108483
RUF008530	RUF033565	0.0111077
RUF008530	RUF033599	0.0102363
RUF008530	RUF033683	0.0124859
RUF008530	RUF033772	0.0127936
RUF008530	RUF033877	0.0137926
RUF008530	RUF033972	0.0104623
RUF008530	RUF034066	0.00865215
RUF008530	RUF034114	0.0127884
RUF008530	RUF034395	0.00904016
RUF008530	RUF034478	0.0136387
RUF008530	RUF034553	0.0119305
RUF008530	RUF034786	0.0118311
RUF008530	RUF034815	0.0132544
RUF008530	RUF034902	0.0106167
RUF008530	RUF035091	0.010914
RUF008530	RUF035181	0.010333
RUF008530	RUF035188	0.0123854
RUF008530	RUF035215	0.0104031
RUF008530	RUF035268	0.0128623
RUF008530	RUF035303	0.0102762
RUF008530	RUF035347	0.0107811
RUF008530	RUF035414	0.00981496
RUF008530	RUF035436	0.0140602
RUF008530	RUF035456	0.0103757
RUF008530	RUF035586	0.00968927
RUF008530	RUF035667	0.00894938
RUF008530	RUF035689	0.0111976
RUF008530	RUF035905	0.0128327
RUF008530	RUF035995	0.0128638
RUF008530	RUF036047	0.0128834
RUF008530	RUF036167	0.0139101
RUF008530	RUF036185	0.0117041
RUF008530	RUF036322	0.0132093
RUF008530	RUF036379	0.0136123
RUF008530	RUF036399	0.00938041
RUF008530	RUF036483	0.00969068
RUF008530	RUF036490	0.0101748
RUF008530	RUF036608	0.00858441
RUF008530	RUF036693	0.0086133
RUF008530	RUF036725	0.00947666
RUF008530	RUF036745	0.0104217
RUF008530	RUF036748	0.0111426
RUF008530	RUF036892	0.0108204
RUF008530	RUF036893	0.0111436
RUF008530	RUF036931	0.00946345
RUF008530	RUF037022	0.0121701
RUF008530	RUF037149	0.00919775
RUF008530	RUF037193	0.0108625
RUF008530	RUF037276	0.00892506
RUF008530	RUF037312	0.00956082
RUF008530	RUF037376	0.0140076
RUF008530	RUF037631	0.00919652
RUF008530	RUF037659	0.0099181
RUF008530	RUF037885	0.0100992
RUF008530	RUF038150	0.00871412
RUF008530	RUF038151	0.0126135
RUF008530	RUF038639	0.0128834
RUF008535	RUF011818	0.00926556
RUF008535	RUF013167	0.00859944
RUF008535	RUF019939	0.00935
RUF008535	RUF021441	0.00881464
RUF008535	RUF022955	0.00861457
RUF008535	RUF023894	0.00853255
RUF008535	RUF024118	0.00873209
RUF008535	RUF024355	0.00854387
RUF008535	RUF028810	0.00857866
RUF008535	RUF032307	0.0085538
RUF008535	RUF036330	0.00878228
RUF008541	RUF009076	0.00867288
RUF008541	RUF014969	0.00881152
RUF008541	RUF017304	0.00858856
RUF008541	RUF018734	0.00869739
RUF008541	RUF019219	0.00883126
RUF008541	RUF022350	0.00852062
RUF008541	RUF022378	0.00859506
RUF008541	RUF024594	0.00866225
RUF008541	RUF025320	0.00850058
RUF008541	RUF026451	0.00854096
RUF008541	RUF029229	0.00853872
RUF008541	RUF030416	0.00860004
RUF008541	RUF030506	0.00859035
RUF008541	RUF033214	0.00850652
RUF008541	RUF037735	0.0088359
RUF008544	RUF015969	0.00960329
RUF008544	RUF017596	0.00852884
RUF008544	RUF024343	0.00933549
RUF008544	RUF024767	0.00966703
RUF008544	RUF024776	0.00859609
RUF008544	RUF025910	0.00889106
RUF008544	RUF027146	0.00880194
RUF008544	RUF027266	0.00931874
RUF008561	RUF011351	0.00850762
RUF008561	RUF020825	0.00911229
RUF008561	RUF022226	0.00871202
RUF008561	RUF026391	0.00892503
RUF008561	RUF030574	0.00877138
RUF008562	RUF008752	0.0116916
RUF008562	RUF008838	0.0119977
RUF008562	RUF009053	0.0133603
RUF008562	RUF009187	0.00864798
RUF008562	RUF009222	0.00886462
RUF008562	RUF009227	0.00952026
RUF008562	RUF009276	0.0155068
RUF008562	RUF009416	0.00866273
RUF008562	RUF009574	0.00946621
RUF008562	RUF009826	0.0128534
RUF008562	RUF010376	0.0107621
RUF008562	RUF010433	0.0118523
RUF008562	RUF010462	0.014783
RUF008562	RUF010859	0.00871574
RUF008562	RUF010866	0.0132926
RUF008562	RUF010937	0.00899736
RUF008562	RUF011173	0.0102708
RUF008562	RUF011204	0.0156969
RUF008562	RUF011207	0.0126483
RUF008562	RUF011248	0.0112828
RUF008562	RUF011329	0.0104025
RUF008562	RUF011347	0.0116804
RUF008562	RUF011348	0.00931034
RUF008562	RUF011351	0.0146637
RUF008562	RUF011365	0.0112748
RUF008562	RUF011485	0.0105486
RUF008562	RUF012125	0.00915784
RUF008562	RUF012157	0.0120854
RUF008562	RUF012182	0.0124586
RUF008562	RUF012196	0.00993182
RUF008562	RUF012424	0.0136606
RUF008562	RUF012517	0.00982175
RUF008562	RUF012623	0.009941
RUF008562	RUF012632	0.00967869
RUF008562	RUF012829	0.00933489
RUF008562	RUF012850	0.00944643
RUF008562	RUF012957	0.0100899
RUF008562	RUF013057	0.00956167
RUF008562	RUF013380	0.00919099
RUF008562	RUF013497	0.0107415
RUF008562	RUF013506	0.0160057
RUF008562	RUF013507	0.00886839
RUF008562	RUF013527	0.011559
RUF008562	RUF013563	0.0165985
RUF008562	RUF013685	0.00930147
RUF008562	RUF013776	0.0118199
RUF008562	RUF013780	0.00916559
RUF008562	RUF013790	0.0125808
RUF008562	RUF013848	0.0088516
RUF008562	RUF013952	0.00976172
RUF008562	RUF013977	0.0137251
RUF008562	RUF014060	0.0103315
RUF008562	RUF014220	0.0155296
RUF008562	RUF014271	0.014935
RUF008562	RUF014274	0.0122769
RUF008562	RUF014446	0.00944392
RUF008562	RUF014491	0.0148491
RUF008562	RUF014595	0.011474
RUF008562	RUF014601	0.0087743
RUF008562	RUF014637	0.00876103
RUF008562	RUF014751	0.0100899
RUF008562	RUF015057	0.0136661
RUF008562	RUF015112	0.013743
RUF008562	RUF015275	0.0124545
RUF008562	RUF015440	0.00997319
RUF008562	RUF015513	0.00974019
RUF008562	RUF015598	0.0088547
RUF008562	RUF015705	0.0160299
RUF008562	RUF015854	0.00925793
RUF008562	RUF015896	0.00850519
RUF008562	RUF015999	0.00923602
RUF008562	RUF016028	0.0106802
RUF008562	RUF016033	0.0130524
RUF008562	RUF016034	0.0127663
RUF008562	RUF016229	0.0109744
RUF008562	RUF016271	0.0158151
RUF008562	RUF016283	0.00894026
RUF008562	RUF016329	0.00885366
RUF008562	RUF016479	0.00943196
RUF008562	RUF016528	0.00867821
RUF008562	RUF016567	0.0125555
RUF008562	RUF016571	0.0119805
RUF008562	RUF016710	0.0120688
RUF008562	RUF016936	0.0154033
RUF008562	RUF016981	0.0139412
RUF008562	RUF017055	0.00860141
RUF008562	RUF017095	0.0115695
RUF008562	RUF017167	0.0111946
RUF008562	RUF017285	0.011909
RUF008562	RUF017288	0.00980826
RUF008562	RUF017294	0.00928972
RUF008562	RUF017406	0.0146735
RUF008562	RUF017424	0.0114607
RUF008562	RUF017498	0.010843
RUF008562	RUF017594	0.0130315
RUF008562	RUF017611	0.0114285
RUF008562	RUF017612	0.0112631
RUF008562	RUF017613	0.0121318
RUF008562	RUF017743	0.010564
RUF008562	RUF017837	0.00894219
RUF008562	RUF017851	0.012894
RUF008562	RUF017862	0.0104876
RUF008562	RUF017878	0.0113865
RUF008562	RUF018315	0.0155734
RUF008562	RUF018340	0.0117461
RUF008562	RUF018364	0.0145277
RUF008562	RUF018638	0.0117914
RUF008562	RUF018652	0.0117463
RUF008562	RUF018700	0.0131047
RUF008562	RUF018701	0.00864095
RUF008562	RUF018721	0.0161957
RUF008562	RUF018725	0.00861964
RUF008562	RUF018728	0.0122751
RUF008562	RUF018921	0.01268
RUF008562	RUF019069	0.0143196
RUF008562	RUF019125	0.0110904
RUF008562	RUF019216	0.00961691
RUF008562	RUF019350	0.0101326
RUF008562	RUF019353	0.0125008
RUF008562	RUF020025	0.0126483
RUF008562	RUF020245	0.0104799
RUF008562	RUF020249	0.00926497
RUF008562	RUF020379	0.00885601
RUF008562	RUF020416	0.0104299
RUF008562	RUF020428	0.0085713
RUF008562	RUF020500	0.0095077
RUF008562	RUF020515	0.0137192
RUF008562	RUF020546	0.00896536
RUF008562	RUF020658	0.0112143
RUF008562	RUF020681	0.00853902
RUF008562	RUF020688	0.00946961
RUF008562	RUF020689	0.00916593
RUF008562	RUF020782	0.0126983
RUF008562	RUF020825	0.0126415
RUF008562	RUF020872	0.00916311
RUF008562	RUF021020	0.00864667
RUF008562	RUF021049	0.0130321
RUF008562	RUF021112	0.0121752
RUF008562	RUF021150	0.0157095
RUF008562	RUF021179	0.01047
RUF008562	RUF021300	0.0142702
RUF008562	RUF021304	0.00862682
RUF008562	RUF021347	0.0116653
RUF008562	RUF021350	0.0113513
RUF008562	RUF021354	0.01097
RUF008562	RUF021392	0.00922436
RUF008562	RUF021449	0.00995864
RUF008562	RUF021473	0.00987469
RUF008562	RUF021487	0.00963664
RUF008562	RUF021553	0.0156124
RUF008562	RUF021665	0.0126817
RUF008562	RUF021689	0.0127668
RUF008562	RUF021761	0.0126885
RUF008562	RUF021766	0.0149678
RUF008562	RUF021803	0.0122123
RUF008562	RUF021835	0.00893782
RUF008562	RUF021842	0.0123001
RUF008562	RUF021991	0.0152212
RUF008562	RUF021995	0.00865386
RUF008562	RUF022000	0.0116352
RUF008562	RUF022036	0.0112027
RUF008562	RUF022226	0.0147955
RUF008562	RUF022318	0.00953584
RUF008562	RUF022426	0.0109875
RUF008562	RUF022446	0.015313
RUF008562	RUF022671	0.0093784
RUF008562	RUF022901	0.00922998
RUF008562	RUF022971	0.0104107
RUF008562	RUF023119	0.0159722
RUF008562	RUF023127	0.0136859
RUF008562	RUF023249	0.0101166
RUF008562	RUF023377	0.0128357
RUF008562	RUF023470	0.00927261
RUF008562	RUF023503	0.0118447
RUF008562	RUF023523	0.0148145
RUF008562	RUF023547	0.00879346
RUF008562	RUF023548	0.0103373
RUF008562	RUF023600	0.0111372
RUF008562	RUF023707	0.0108739
RUF008562	RUF023753	0.0111003
RUF008562	RUF023755	0.00957616
RUF008562	RUF023869	0.0110403
RUF008562	RUF023934	0.00864114
RUF008562	RUF023947	0.0112649
RUF008562	RUF024040	0.0148478
RUF008562	RUF024125	0.0109651
RUF008562	RUF024138	0.0093294
RUF008562	RUF024318	0.0102652
RUF008562	RUF024320	0.00984034
RUF008562	RUF024321	0.0101161
RUF008562	RUF024335	0.00924788
RUF008562	RUF024343	0.00894215
RUF008562	RUF024413	0.0106517
RUF008562	RUF024423	0.0113584
RUF008562	RUF024447	0.00963457
RUF008562	RUF024738	0.0148344
RUF008562	RUF024768	0.0151476
RUF008562	RUF024835	0.0109686
RUF008562	RUF024836	0.00972873
RUF008562	RUF024876	0.0130892
RUF008562	RUF024877	0.0108538
RUF008562	RUF025039	0.0108951
RUF008562	RUF025120	0.00960997
RUF008562	RUF025121	0.00856254
RUF008562	RUF025148	0.0139538
RUF008562	RUF025258	0.0138122
RUF008562	RUF025373	0.00979558
RUF008562	RUF025399	0.00933671
RUF008562	RUF025801	0.0130547
RUF008562	RUF025832	0.0125808
RUF008562	RUF025867	0.0144422
RUF008562	RUF025874	0.00988385
RUF008562	RUF025890	0.0107606
RUF008562	RUF025994	0.0116479
RUF008562	RUF026038	0.0091578
RUF008562	RUF026143	0.00877311
RUF008562	RUF026237	0.0151923
RUF008562	RUF026306	0.0131648
RUF008562	RUF026391	0.0121922
RUF008562	RUF026413	0.00986101
RUF008562	RUF026414	0.0138361
RUF008562	RUF026448	0.0135935
RUF008562	RUF026487	0.00901923
RUF008562	RUF026585	0.0110457
RUF008562	RUF026707	0.00914281
RUF008562	RUF026708	0.00888587
RUF008562	RUF026728	0.0151538
RUF008562	RUF026756	0.0140713
RUF008562	RUF026837	0.0104605
RUF008562	RUF026847	0.0107925
RUF008562	RUF026854	0.0105365
RUF008562	RUF026891	0.0102114
RUF008562	RUF027060	0.0117934
RUF008562	RUF027094	0.01264
RUF008562	RUF027114	0.0157443
RUF008562	RUF027190	0.0123731
RUF008562	RUF027194	0.0098995
RUF008562	RUF027305	0.0113828
RUF008562	RUF027307	0.0094088
RUF008562	RUF027348	0.00987087
RUF008562	RUF027372	0.0113155
RUF008562	RUF027499	0.0116646
RUF008562	RUF027661	0.0134139
RUF008562	RUF027828	0.00979632
RUF008562	RUF027939	0.0101046
RUF008562	RUF027966	0.0110192
RUF008562	RUF028138	0.0136246
RUF008562	RUF028204	0.00935498
RUF008562	RUF028366	0.0118367
RUF008562	RUF028416	0.0111829
RUF008562	RUF028523	0.00866425
RUF008562	RUF028551	0.0128757
RUF008562	RUF028569	0.0141201
RUF008562	RUF028626	0.0160299
RUF008562	RUF028650	0.0143427
RUF008562	RUF028675	0.0109109
RUF008562	RUF028794	0.0144857
RUF008562	RUF028879	0.0130074
RUF008562	RUF029073	0.0162761
RUF008562	RUF029083	0.0133126
RUF008562	RUF029185	0.0087382
RUF008562	RUF029363	0.0111011
RUF008562	RUF029364	0.0149166
RUF008562	RUF029391	0.014617
RUF008562	RUF029392	0.00934327
RUF008562	RUF029647	0.00994019
RUF008562	RUF029731	0.0124869
RUF008562	RUF029748	0.00993028
RUF008562	RUF029852	0.00981677
RUF008562	RUF030035	0.0106823
RUF008562	RUF030345	0.0159973
RUF008562	RUF030471	0.00918391
RUF008562	RUF030574	0.0116929
RUF008562	RUF030631	0.0139753
RUF008562	RUF030715	0.0152773
RUF008562	RUF030744	0.00910723
RUF008562	RUF030805	0.016287
RUF008562	RUF030919	0.00874677
RUF008562	RUF030928	0.0151538
RUF008562	RUF030975	0.00863421
RUF008562	RUF031047	0.0110576
RUF008562	RUF031048	0.0107727
RUF008562	RUF031049	0.0119885
RUF008562	RUF031073	0.00960145
RUF008562	RUF031084	0.015945
RUF008562	RUF031091	0.0151698
RUF008562	RUF031370	0.00940755
RUF008562	RUF031430	0.0124869
RUF008562	RUF031460	0.0109704
RUF008562	RUF031484	0.0120987
RUF008562	RUF031607	0.00872909
RUF008562	RUF031626	0.00960384
RUF008562	RUF031690	0.0123998
RUF008562	RUF031740	0.00990214
RUF008562	RUF031815	0.00981904
RUF008562	RUF031822	0.00907931
RUF008562	RUF031867	0.0110372
RUF008562	RUF031956	0.0106723
RUF008562	RUF032025	0.0114027
RUF008562	RUF032065	0.0130321
RUF008562	RUF032074	0.0120909
RUF008562	RUF032083	0.00993236
RUF008562	RUF032185	0.0130714
RUF008562	RUF032267	0.010514
RUF008562	RUF032384	0.0121133
RUF008562	RUF032400	0.0116502
RUF008562	RUF032531	0.0108686
RUF008562	RUF032567	0.0111883
RUF008562	RUF032568	0.0133625
RUF008562	RUF032802	0.0144584
RUF008562	RUF032820	0.00938431
RUF008562	RUF032857	0.01302
RUF008562	RUF032878	0.00871917
RUF008562	RUF032879	0.00989736
RUF008562	RUF032930	0.0128696
RUF008562	RUF033004	0.0101167
RUF008562	RUF033007	0.0109373
RUF008562	RUF033069	0.0131916
RUF008562	RUF033188	0.00948237
RUF008562	RUF033244	0.0150212
RUF008562	RUF033326	0.0124764
RUF008562	RUF033339	0.0117275
RUF008562	RUF033340	0.0115558
RUF008562	RUF033374	0.00864642
RUF008562	RUF033379	0.0151128
RUF008562	RUF033401	0.0153378
RUF008562	RUF033409	0.0119139
RUF008562	RUF033456	0.0104507
RUF008562	RUF033507	0.00915182
RUF008562	RUF033538	0.0156233
RUF008562	RUF033539	0.00984079
RUF008562	RUF033599	0.0110659
RUF008562	RUF033654	0.0112397
RUF008562	RUF033684	0.0110039
RUF008562	RUF033689	0.00989661
RUF008562	RUF033755	0.00956918
RUF008562	RUF033756	0.0157443
RUF008562	RUF033878	0.0118281
RUF008562	RUF033923	0.00859883
RUF008562	RUF034021	0.00865667
RUF008562	RUF034059	0.00917941
RUF008562	RUF034060	0.0151698
RUF008562	RUF034096	0.0149606
RUF008562	RUF034261	0.00949546
RUF008562	RUF034289	0.0133388
RUF008562	RUF034313	0.0130231
RUF008562	RUF034323	0.0130652
RUF008562	RUF034333	0.0151647
RUF008562	RUF034341	0.0122769
RUF008562	RUF034373	0.0151647
RUF008562	RUF034374	0.0151538
RUF008562	RUF034400	0.00857005
RUF008562	RUF034518	0.00974781
RUF008562	RUF034612	0.0110168
RUF008562	RUF034691	0.0100635
RUF008562	RUF034698	0.0148003
RUF008562	RUF034701	0.00963805
RUF008562	RUF034711	0.0157608
RUF008562	RUF034741	0.00893168
RUF008562	RUF034744	0.0110261
RUF008562	RUF034745	0.00978398
RUF008562	RUF034884	0.0106987
RUF008562	RUF035012	0.0134831
RUF008562	RUF035069	0.0156603
RUF008562	RUF035151	0.0126463
RUF008562	RUF035189	0.0115915
RUF008562	RUF035215	0.0090794
RUF008562	RUF035237	0.0125906
RUF008562	RUF035264	0.0118395
RUF008562	RUF035265	0.0162007
RUF008562	RUF035289	0.0152888
RUF008562	RUF035302	0.00970217
RUF008562	RUF035360	0.0111349
RUF008562	RUF035387	0.0137947
RUF008562	RUF035432	0.00967656
RUF008562	RUF035512	0.01025
RUF008562	RUF035586	0.0125495
RUF008562	RUF035660	0.0149678
RUF008562	RUF035689	0.0123623
RUF008562	RUF035728	0.00956803
RUF008562	RUF036071	0.00864787
RUF008562	RUF036117	0.0125774
RUF008562	RUF036135	0.0151407
RUF008562	RUF036172	0.00965339
RUF008562	RUF036220	0.00882327
RUF008562	RUF036248	0.00932087
RUF008562	RUF036305	0.0154201
RUF008562	RUF036337	0.0162249
RUF008562	RUF036399	0.0106121
RUF008562	RUF036482	0.00994998
RUF008562	RUF036483	0.0104393
RUF008562	RUF036519	0.0119315
RUF008562	RUF036534	0.0117283
RUF008562	RUF036547	0.015523
RUF008562	RUF036622	0.00919219
RUF008562	RUF036635	0.0113183
RUF008562	RUF036745	0.00925838
RUF008562	RUF036789	0.00914951
RUF008562	RUF036837	0.0107606
RUF008562	RUF036838	0.00892214
RUF008562	RUF036839	0.0127888
RUF008562	RUF036944	0.0111999
RUF008562	RUF036991	0.00890395
RUF008562	RUF037124	0.00857264
RUF008562	RUF037151	0.00967324
RUF008562	RUF037232	0.00968271
RUF008562	RUF037264	0.012914
RUF008562	RUF037266	0.00966975
RUF008562	RUF037276	0.0104268
RUF008562	RUF037279	0.00921612
RUF008562	RUF037313	0.0135584
RUF008562	RUF037316	0.00968289
RUF008562	RUF037321	0.0130916
RUF008562	RUF037325	0.00856924
RUF008562	RUF037416	0.0154517
RUF008562	RUF037422	0.0100289
RUF008562	RUF037447	0.00941424
RUF008562	RUF037631	0.00955256
RUF008562	RUF037668	0.0088209
RUF008562	RUF037729	0.0101461
RUF008562	RUF037792	0.0108255
RUF008562	RUF037793	0.0118361
RUF008562	RUF037866	0.0121699
RUF008562	RUF037885	0.0129062
RUF008562	RUF037926	0.0153747
RUF008562	RUF037942	0.00888119
RUF008562	RUF037953	0.0139912
RUF008562	RUF038026	0.0097056
RUF008562	RUF038090	0.0143182
RUF008562	RUF038091	0.0115766
RUF008562	RUF038113	0.0114351
RUF008562	RUF038171	0.00852261
RUF008562	RUF038185	0.00864105
RUF008562	RUF038275	0.00930718
RUF008562	RUF038340	0.0089851
RUF008562	RUF038354	0.0124137
RUF008562	RUF038458	0.0144046
RUF008562	RUF038483	0.0104695
RUF008562	RUF038504	0.0133875
RUF008562	RUF038553	0.0103967
RUF008562	RUF038572	0.0141575
RUF008563	RUF010807	0.00881765
RUF008563	RUF013202	0.00875164
RUF008563	RUF013528	0.00874615
RUF008563	RUF013610	0.00889162
RUF008563	RUF013853	0.00850227
RUF008563	RUF014207	0.00890558
RUF008563	RUF014690	0.00854787
RUF008563	RUF015380	0.00861463
RUF008563	RUF015793	0.00851974
RUF008563	RUF016041	0.00863588
RUF008563	RUF017089	0.00862819
RUF008563	RUF017516	0.0087017
RUF008563	RUF020599	0.00873208
RUF008563	RUF021510	0.0085663
RUF008563	RUF022400	0.00853746
RUF008563	RUF023032	0.00856101
RUF008563	RUF023497	0.00889289
RUF008563	RUF023498	0.00886541
RUF008563	RUF023601	0.00867739
RUF008563	RUF023781	0.00864377
RUF008563	RUF024253	0.00873653
RUF008563	RUF024256	0.00862283
RUF008563	RUF024473	0.00858823
RUF008563	RUF025490	0.00868895
RUF008563	RUF025492	0.0085797
RUF008563	RUF025649	0.00862819
RUF008563	RUF025662	0.00880401
RUF008563	RUF028162	0.00894919
RUF008563	RUF028707	0.00850913
RUF008563	RUF028719	0.00852423
RUF008563	RUF029445	0.00850258
RUF008563	RUF030260	0.00892404
RUF008563	RUF030346	0.00854368
RUF008563	RUF030656	0.00850225
RUF008563	RUF031573	0.00879907
RUF008563	RUF031877	0.00875751
RUF008563	RUF033919	0.00862422
RUF008563	RUF034486	0.00900482
RUF008563	RUF034817	0.00862868
RUF008563	RUF035191	0.00859536
RUF008563	RUF036025	0.00854629
RUF008563	RUF036026	0.00851391
RUF008563	RUF036179	0.00852423
RUF008563	RUF036246	0.00881765
RUF008563	RUF036434	0.00865336
RUF008563	RUF037539	0.00890891
RUF008563	RUF037714	0.00859536
RUF008568	RUF008919	0.00915437
RUF008568	RUF009940	0.00915437
RUF008568	RUF011694	0.00946356
RUF008568	RUF011858	0.00911073
RUF008568	RUF011894	0.00893423
RUF008568	RUF012231	0.00938795
RUF008568	RUF013728	0.00881116
RUF008568	RUF014157	0.0088303
RUF008568	RUF015417	0.00863822
RUF008568	RUF017066	0.00959718
RUF008568	RUF017839	0.0086202
RUF008568	RUF018013	0.00921054
RUF008568	RUF018797	0.00922
RUF008568	RUF021348	0.00922426
RUF008568	RUF025677	0.00851228
RUF008568	RUF025985	0.00903626
RUF008568	RUF026785	0.0094509
RUF008568	RUF029556	0.00901877
RUF008568	RUF032328	0.00908666
RUF008568	RUF033120	0.00854785
RUF008568	RUF033912	0.0089792
RUF008568	RUF035490	0.00908922
RUF008568	RUF035937	0.00888591
RUF008568	RUF036467	0.00855303
RUF008568	RUF037575	0.00910559
RUF008568	RUF037640	0.00903626
RUF008568	RUF038331	0.00917594
RUF008569	RUF008716	0.00879965
RUF008569	RUF011207	0.00992582
RUF008569	RUF011248	0.0105847
RUF008569	RUF011365	0.00872887
RUF008569	RUF012182	0.00882824
RUF008569	RUF013790	0.0097842
RUF008569	RUF013922	0.00858583
RUF008569	RUF014274	0.0100737
RUF008569	RUF014401	0.00997495
RUF008569	RUF014470	0.00951948
RUF008569	RUF014491	0.0104887
RUF008569	RUF016028	0.00953339
RUF008569	RUF016137	0.0112788
RUF008569	RUF016936	0.00876202
RUF008569	RUF017066	0.00950816
RUF008569	RUF017095	0.00943005
RUF008569	RUF019096	0.00895169
RUF008569	RUF019353	0.010162
RUF008569	RUF019713	0.00879075
RUF008569	RUF020025	0.0102443
RUF008569	RUF020782	0.00958967
RUF008569	RUF021049	0.0101803
RUF008569	RUF021347	0.00994137
RUF008569	RUF021348	0.0107074
RUF008569	RUF021354	0.00851443
RUF008569	RUF021842	0.00939346
RUF008569	RUF022995	0.0098718
RUF008569	RUF023012	0.00895942
RUF008569	RUF023220	0.0122952
RUF008569	RUF023707	0.00860527
RUF008569	RUF023740	0.00896745
RUF008569	RUF023754	0.00850801
RUF008569	RUF024102	0.00859122
RUF008569	RUF024239	0.00853499
RUF008569	RUF025303	0.0100154
RUF008569	RUF025352	0.00950772
RUF008569	RUF025373	0.0103715
RUF008569	RUF025801	0.00981594
RUF008569	RUF025817	0.00857181
RUF008569	RUF025832	0.0097842
RUF008569	RUF026306	0.0102099
RUF008569	RUF026707	0.00925773
RUF008569	RUF026756	0.0108915
RUF008569	RUF026837	0.0107961
RUF008569	RUF027348	0.00878701
RUF008569	RUF027968	0.00929959
RUF008569	RUF027976	0.00946763
RUF008569	RUF028551	0.00992582
RUF008569	RUF029731	0.0097842
RUF008569	RUF030906	0.0100363
RUF008569	RUF031150	0.00900174
RUF008569	RUF031430	0.0102443
RUF008569	RUF031626	0.00947839
RUF008569	RUF031756	0.00923713
RUF008569	RUF032065	0.0100741
RUF008569	RUF032074	0.00940883
RUF008569	RUF033326	0.0103079
RUF008569	RUF033923	0.00861494
RUF008569	RUF034119	0.00860713
RUF008569	RUF034313	0.0106323
RUF008569	RUF034323	0.00992582
RUF008569	RUF034341	0.0100737
RUF008569	RUF035475	0.00930153
RUF008569	RUF035728	0.00953305
RUF008569	RUF035729	0.011605
RUF008569	RUF036481	0.00865297
RUF008569	RUF036635	0.0094175
RUF008569	RUF036944	0.0112222
RUF008569	RUF036991	0.00865294
RUF008569	RUF037600	0.00983432
RUF008569	RUF037668	0.00894868
RUF008569	RUF038090	0.00902306
RUF008569	RUF038253	0.0116215
RUF008578	RUF018053	0.00914214
RUF008578	RUF021842	0.00865419
RUF008585	RUF009112	0.00903296
RUF008585	RUF010049	0.00928963
RUF008585	RUF010300	0.00855984
RUF008585	RUF010433	0.0118462
RUF008585	RUF010692	0.00917596
RUF008585	RUF010860	0.00938525
RUF008585	RUF011207	0.0102616
RUF008585	RUF011365	0.00953683
RUF008585	RUF012182	0.0118566
RUF008585	RUF013790	0.0107008
RUF008585	RUF013906	0.00851561
RUF008585	RUF014274	0.010577
RUF008585	RUF014446	0.0112968
RUF008585	RUF014491	0.00894322
RUF008585	RUF014601	0.0108544
RUF008585	RUF014637	0.00877865
RUF008585	RUF014889	0.00869756
RUF008585	RUF015112	0.00998087
RUF008585	RUF015394	0.00884962
RUF008585	RUF016028	0.00877224
RUF008585	RUF016936	0.00997411
RUF008585	RUF017095	0.0090754
RUF008585	RUF017190	0.00885134
RUF008585	RUF017288	0.0088659
RUF008585	RUF017294	0.00878862
RUF008585	RUF017406	0.00959951
RUF008585	RUF017498	0.00924147
RUF008585	RUF017878	0.00917717
RUF008585	RUF017929	0.0103345
RUF008585	RUF018296	0.00939731
RUF008585	RUF018944	0.00976552
RUF008585	RUF019350	0.0112438
RUF008585	RUF019353	0.00957895
RUF008585	RUF020025	0.0105304
RUF008585	RUF020484	0.00878222
RUF008585	RUF020515	0.0104519
RUF008585	RUF020658	0.0119577
RUF008585	RUF020782	0.00912292
RUF008585	RUF021020	0.0090051
RUF008585	RUF021049	0.0104508
RUF008585	RUF021179	0.0085626
RUF008585	RUF021256	0.00979389
RUF008585	RUF021347	0.0106863
RUF008585	RUF021487	0.0088765
RUF008585	RUF021549	0.0097609
RUF008585	RUF021689	0.00855334
RUF008585	RUF021842	0.00997576
RUF008585	RUF022036	0.0106058
RUF008585	RUF022084	0.0100245
RUF008585	RUF022446	0.00856257
RUF008585	RUF022901	0.00871875
RUF008585	RUF022971	0.00989318
RUF008585	RUF023277	0.00881723
RUF008585	RUF023370	0.00953341
RUF008585	RUF023503	0.0105372
RUF008585	RUF023707	0.00995269
RUF008585	RUF023791	0.0105133
RUF008585	RUF023890	0.00899958
RUF008585	RUF024125	0.0105638
RUF008585	RUF024877	0.009312
RUF008585	RUF025801	0.0101043
RUF008585	RUF025817	0.0101605
RUF008585	RUF025832	0.0104508
RUF008585	RUF025874	0.0110641
RUF008585	RUF026306	0.0105817
RUF008585	RUF026756	0.0101622
RUF008585	RUF026837	0.0087936
RUF008585	RUF027372	0.0107444
RUF008585	RUF028138	0.0101312
RUF008585	RUF028551	0.0106642
RUF008585	RUF028712	0.00859109
RUF008585	RUF028887	0.00925701
RUF008585	RUF029052	0.00894488
RUF008585	RUF029731	0.0107008
RUF008585	RUF029748	0.0107472
RUF008585	RUF030631	0.00957524
RUF008585	RUF030903	0.00936201
RUF008585	RUF031062	0.0104823
RUF008585	RUF031370	0.0115361
RUF008585	RUF031430	0.00946779
RUF008585	RUF031472	0.00887933
RUF008585	RUF031626	0.010203
RUF008585	RUF031904	0.00883565
RUF008585	RUF032065	0.0105817
RUF008585	RUF032074	0.0103732
RUF008585	RUF032451	0.00872319
RUF008585	RUF032531	0.0109618
RUF008585	RUF032916	0.00899439
RUF008585	RUF032930	0.0104731
RUF008585	RUF033004	0.0113637
RUF008585	RUF033069	0.00877844
RUF008585	RUF033326	0.0107478
RUF008585	RUF033351	0.0085145
RUF008585	RUF033684	0.00986921
RUF008585	RUF034096	0.00921736
RUF008585	RUF034184	0.00908963
RUF008585	RUF034313	0.0104508
RUF008585	RUF034323	0.00946779
RUF008585	RUF034341	0.010577
RUF008585	RUF034813	0.00973822
RUF008585	RUF035387	0.00995111
RUF008585	RUF036071	0.00863495
RUF008585	RUF036097	0.00916996
RUF008585	RUF036534	0.00984893
RUF008585	RUF036635	0.00991166
RUF008585	RUF036839	0.0101762
RUF008585	RUF036991	0.0101745
RUF008585	RUF037313	0.00894302
RUF008585	RUF037316	0.00876685
RUF008585	RUF037325	0.0102126
RUF008585	RUF037792	0.00962792
RUF008585	RUF037793	0.0101754
RUF008585	RUF038090	0.00852917
RUF008585	RUF038354	0.0110311
RUF008585	RUF038358	0.00868417
RUF008585	RUF038549	0.00940109
RUF008594	RUF009491	0.00856595
RUF008594	RUF026815	0.00862202
RUF008595	RUF013108	0.00945515
RUF008595	RUF014006	0.00947963
RUF008595	RUF014141	0.00892057
RUF008595	RUF014186	0.00902227
RUF008595	RUF014785	0.00899658
RUF008595	RUF015239	0.0091214
RUF008595	RUF015796	0.00899351
RUF008595	RUF016911	0.00874571
RUF008595	RUF020949	0.00978549
RUF008595	RUF021343	0.00904329
RUF008595	RUF021520	0.00953568
RUF008595	RUF023639	0.00909257
RUF008595	RUF023757	0.00892224
RUF008595	RUF026608	0.00870746
RUF008595	RUF026680	0.00921499
RUF008595	RUF026804	0.00883741
RUF008595	RUF027437	0.00872196
RUF008595	RUF027544	0.00900248
RUF008595	RUF028066	0.00900249
RUF008595	RUF028151	0.00894762
RUF008595	RUF028511	0.00910121
RUF008595	RUF028744	0.00878195
RUF008595	RUF029278	0.00863027
RUF008595	RUF029430	0.00954213
RUF008595	RUF029632	0.00920853
RUF008595	RUF033497	0.00891674
RUF008595	RUF033712	0.00912516
RUF008595	RUF033873	0.00958412
RUF008595	RUF033952	0.00894209
RUF008595	RUF034742	0.00912718
RUF008595	RUF036347	0.00863236
RUF008595	RUF036409	0.00852965
RUF008595	RUF036959	0.00851015
RUF008595	RUF037260	0.00911057
RUF008595	RUF038110	0.00951477
RUF008600	RUF024249	0.0089782
RUF008600	RUF032802	0.00922251
RUF008604	RUF012023	0.00850575
RUF008604	RUF019110	0.00857497
RUF008604	RUF023554	0.00860364
RUF008604	RUF027167	0.00872616
RUF008609	RUF008637	0.00933581
RUF008609	RUF008976	0.00892935
RUF008609	RUF008989	0.0107652
RUF008609	RUF009042	0.0096762
RUF008609	RUF009150	0.0140798
RUF008609	RUF009403	0.0146604
RUF008609	RUF009837	0.00942292
RUF008609	RUF009922	0.0135376
RUF008609	RUF010074	0.00957903
RUF008609	RUF010212	0.0111422
RUF008609	RUF010398	0.0142225
RUF008609	RUF010442	0.00907541
RUF008609	RUF010452	0.010083
RUF008609	RUF010520	0.0109826
RUF008609	RUF010586	0.0142313
RUF008609	RUF010610	0.0092709
RUF008609	RUF010682	0.0120055
RUF008609	RUF010805	0.00898429
RUF008609	RUF010854	0.0105258
RUF008609	RUF010966	0.0130997
RUF008609	RUF011048	0.0103591
RUF008609	RUF011273	0.0135935
RUF008609	RUF011274	0.0142934
RUF008609	RUF011612	0.00894772
RUF008609	RUF011683	0.0101035
RUF008609	RUF011699	0.0120272
RUF008609	RUF011702	0.014676
RUF008609	RUF011801	0.00855472
RUF008609	RUF011818	0.0128043
RUF008609	RUF011893	0.00869703
RUF008609	RUF011911	0.00890103
RUF008609	RUF012071	0.00873273
RUF008609	RUF012128	0.0110023
RUF008609	RUF012161	0.0089381
RUF008609	RUF012217	0.00856244
RUF008609	RUF012270	0.00870387
RUF008609	RUF012310	0.00889734
RUF008609	RUF012311	0.0144634
RUF008609	RUF012312	0.0113231
RUF008609	RUF012315	0.0140798
RUF008609	RUF012427	0.00973002
RUF008609	RUF012516	0.00972669
RUF008609	RUF012663	0.00950455
RUF008609	RUF012978	0.0094363
RUF008609	RUF013108	0.0114548
RUF008609	RUF013313	0.0134376
RUF008609	RUF013471	0.0134376
RUF008609	RUF013484	0.00854878
RUF008609	RUF013540	0.0140173
RUF008609	RUF013683	0.0134376
RUF008609	RUF013687	0.00867613
RUF008609	RUF013772	0.0140173
RUF008609	RUF013773	0.0140783
RUF008609	RUF013958	0.0085571
RUF008609	RUF013984	0.0113403
RUF008609	RUF014006	0.0135706
RUF008609	RUF014011	0.0129936
RUF008609	RUF014061	0.00897818
RUF008609	RUF014088	0.0109045
RUF008609	RUF014141	0.00874436
RUF008609	RUF014142	0.0149309
RUF008609	RUF014146	0.0136455
RUF008609	RUF014148	0.00983483
RUF008609	RUF014186	0.0136217
RUF008609	RUF014317	0.00977066
RUF008609	RUF014344	0.00943467
RUF008609	RUF014553	0.00905346
RUF008609	RUF014674	0.00925998
RUF008609	RUF014676	0.0140208
RUF008609	RUF014785	0.013144
RUF008609	RUF014802	0.0131227
RUF008609	RUF014944	0.0103569
RUF008609	RUF015094	0.00937893
RUF008609	RUF015239	0.0122291
RUF008609	RUF015466	0.012113
RUF008609	RUF015582	0.0142934
RUF008609	RUF015796	0.00927284
RUF008609	RUF015877	0.00929095
RUF008609	RUF016059	0.00985109
RUF008609	RUF016897	0.0139329
RUF008609	RUF017264	0.00877825
RUF008609	RUF017328	0.00909822
RUF008609	RUF017360	0.0143157
RUF008609	RUF017370	0.00933897
RUF008609	RUF017404	0.00905839
RUF008609	RUF017524	0.0139179
RUF008609	RUF017657	0.0107781
RUF008609	RUF017726	0.00906598
RUF008609	RUF017762	0.00870684
RUF008609	RUF017793	0.0144666
RUF008609	RUF017863	0.0140783
RUF008609	RUF017908	0.00896491
RUF008609	RUF017996	0.0087526
RUF008609	RUF018066	0.00856295
RUF008609	RUF018122	0.00970049
RUF008609	RUF018141	0.0134376
RUF008609	RUF018163	0.00950509
RUF008609	RUF018475	0.0120523
RUF008609	RUF018476	0.00871161
RUF008609	RUF018598	0.013811
RUF008609	RUF018621	0.00961421
RUF008609	RUF018778	0.0104768
RUF008609	RUF018802	0.0143725
RUF008609	RUF018945	0.0142313
RUF008609	RUF018998	0.0118942
RUF008609	RUF019125	0.0105787
RUF008609	RUF019126	0.00875713
RUF008609	RUF019162	0.014182
RUF008609	RUF019390	0.0144435
RUF008609	RUF019564	0.00892557
RUF008609	RUF019641	0.00960121
RUF008609	RUF019667	0.0140173
RUF008609	RUF019820	0.0110823
RUF008609	RUF019939	0.0116862
RUF008609	RUF020214	0.00901042
RUF008609	RUF020242	0.00863625
RUF008609	RUF020699	0.00907931
RUF008609	RUF020808	0.0094604
RUF008609	RUF020893	0.0141754
RUF008609	RUF020949	0.0114573
RUF008609	RUF021011	0.00906036
RUF008609	RUF021079	0.0128963
RUF008609	RUF021161	0.0147347
RUF008609	RUF021301	0.0126337
RUF008609	RUF021302	0.011271
RUF008609	RUF021304	0.00856765
RUF008609	RUF021343	0.00976343
RUF008609	RUF021376	0.00867324
RUF008609	RUF021520	0.012378
RUF008609	RUF021599	0.0139419
RUF008609	RUF021674	0.0139163
RUF008609	RUF021675	0.0131647
RUF008609	RUF021693	0.0119258
RUF008609	RUF022302	0.0126474
RUF008609	RUF022409	0.0134376
RUF008609	RUF022876	0.014264
RUF008609	RUF022906	0.0113445
RUF008609	RUF022941	0.014264
RUF008609	RUF022955	0.012666
RUF008609	RUF023104	0.0112436
RUF008609	RUF023354	0.0140783
RUF008609	RUF023488	0.0087413
RUF008609	RUF023543	0.0142313
RUF008609	RUF023639	0.0113487
RUF008609	RUF023682	0.00991515
RUF008609	RUF023730	0.00866414
RUF008609	RUF023737	0.0104531
RUF008609	RUF023757	0.0108121
RUF008609	RUF023894	0.0132527
RUF008609	RUF023954	0.013056
RUF008609	RUF023959	0.00857063
RUF008609	RUF024004	0.00900658
RUF008609	RUF024045	0.014264
RUF008609	RUF024092	0.0134376
RUF008609	RUF024093	0.0139419
RUF008609	RUF024111	0.00861644
RUF008609	RUF024249	0.0111869
RUF008609	RUF024353	0.0142934
RUF008609	RUF024354	0.0134376
RUF008609	RUF024355	0.0152135
RUF008609	RUF024388	0.0109109
RUF008609	RUF024487	0.0140783
RUF008609	RUF024621	0.00868672
RUF008609	RUF024789	0.00933198
RUF008609	RUF024814	0.0118746
RUF008609	RUF025160	0.0101065
RUF008609	RUF025486	0.00920998
RUF008609	RUF025944	0.00980671
RUF008609	RUF026239	0.00953649
RUF008609	RUF026260	0.0120249
RUF008609	RUF026310	0.0115796
RUF008609	RUF026386	0.00999393
RUF008609	RUF026427	0.00920809
RUF008609	RUF026470	0.00950311
RUF008609	RUF026572	0.0140173
RUF008609	RUF026608	0.0109911
RUF008609	RUF026680	0.0116372
RUF008609	RUF026718	0.00863154
RUF008609	RUF026737	0.0142225
RUF008609	RUF026804	0.00883288
RUF008609	RUF026841	0.0112558
RUF008609	RUF026926	0.0152009
RUF008609	RUF027082	0.0101884
RUF008609	RUF027171	0.0117492
RUF008609	RUF027297	0.0101309
RUF008609	RUF027437	0.0103906
RUF008609	RUF027474	0.00918789
RUF008609	RUF027544	0.00980467
RUF008609	RUF027564	0.00923052
RUF008609	RUF027571	0.0139329
RUF008609	RUF027603	0.0100796
RUF008609	RUF027635	0.0130224
RUF008609	RUF027675	0.0116327
RUF008609	RUF027691	0.00892299
RUF008609	RUF027771	0.0114218
RUF008609	RUF027778	0.0105164
RUF008609	RUF027953	0.0128392
RUF008609	RUF027973	0.00912509
RUF008609	RUF027974	0.0120385
RUF008609	RUF027990	0.00986949
RUF008609	RUF028066	0.0135146
RUF008609	RUF028151	0.009297
RUF008609	RUF028442	0.0117017
RUF008609	RUF028511	0.0124074
RUF008609	RUF028523	0.0118479
RUF008609	RUF028646	0.0142934
RUF008609	RUF028676	0.0140783
RUF008609	RUF028744	0.00939883
RUF008609	RUF028810	0.0126288
RUF008609	RUF028880	0.00965951
RUF008609	RUF028980	0.00993797
RUF008609	RUF029102	0.0143094
RUF008609	RUF029119	0.0108875
RUF008609	RUF029278	0.011451
RUF008609	RUF029288	0.00931399
RUF008609	RUF029380	0.0107142
RUF008609	RUF029430	0.00911423
RUF008609	RUF029458	0.00865931
RUF008609	RUF029531	0.00975264
RUF008609	RUF029563	0.008532
RUF008609	RUF029632	0.0124896
RUF008609	RUF029893	0.00915031
RUF008609	RUF030079	0.0104188
RUF008609	RUF030115	0.00995898
RUF008609	RUF030232	0.00912286
RUF008609	RUF030591	0.0106458
RUF008609	RUF030636	0.0120085
RUF008609	RUF030657	0.0100844
RUF008609	RUF030669	0.013672
RUF008609	RUF030762	0.0145918
RUF008609	RUF030811	0.00857656
RUF008609	RUF030846	0.00859965
RUF008609	RUF030856	0.00981983
RUF008609	RUF030887	0.00881484
RUF008609	RUF030987	0.00903229
RUF008609	RUF030989	0.0139067
RUF008609	RUF031001	0.00872897
RUF008609	RUF031006	0.0140798
RUF008609	RUF031083	0.0140707
RUF008609	RUF031161	0.00870247
RUF008609	RUF031194	0.0102814
RUF008609	RUF031195	0.0139419
RUF008609	RUF031209	0.0125168
RUF008609	RUF031269	0.0102831
RUF008609	RUF031353	0.0104509
RUF008609	RUF031447	0.0143157
RUF008609	RUF031450	0.00888743
RUF008609	RUF031453	0.00875816
RUF008609	RUF031474	0.00851029
RUF008609	RUF031717	0.0139329
RUF008609	RUF031798	0.0142225
RUF008609	RUF032094	0.0139329
RUF008609	RUF032233	0.00996482
RUF008609	RUF032307	0.0102122
RUF008609	RUF032385	0.00856807
RUF008609	RUF032686	0.0114722
RUF008609	RUF032769	0.0122697
RUF008609	RUF032788	0.00881265
RUF008609	RUF032811	0.0087967
RUF008609	RUF032852	0.00904207
RUF008609	RUF032963	0.00854473
RUF008609	RUF033089	0.0105124
RUF008609	RUF033194	0.00937256
RUF008609	RUF033301	0.00970816
RUF008609	RUF033412	0.00854761
RUF008609	RUF033497	0.014676
RUF008609	RUF033625	0.00873522
RUF008609	RUF033873	0.0124655
RUF008609	RUF033952	0.00874383
RUF008609	RUF034138	0.0107024
RUF008609	RUF034154	0.0103575
RUF008609	RUF034155	0.0142225
RUF008609	RUF034204	0.00883866
RUF008609	RUF034225	0.00857063
RUF008609	RUF034287	0.00871751
RUF008609	RUF034540	0.0113445
RUF008609	RUF034543	0.0139329
RUF008609	RUF034675	0.0147671
RUF008609	RUF034722	0.00891604
RUF008609	RUF034723	0.0127382
RUF008609	RUF034742	0.0129005
RUF008609	RUF034780	0.00866741
RUF008609	RUF034785	0.00947999
RUF008609	RUF034892	0.0135733
RUF008609	RUF035092	0.0135346
RUF008609	RUF035093	0.0154929
RUF008609	RUF035276	0.0111887
RUF008609	RUF035582	0.0142225
RUF008609	RUF035588	0.00909098
RUF008609	RUF035589	0.0131103
RUF008609	RUF035814	0.00976363
RUF008609	RUF035940	0.00868061
RUF008609	RUF035974	0.0144666
RUF008609	RUF036056	0.0110754
RUF008609	RUF036144	0.00911765
RUF008609	RUF036157	0.015461
RUF008609	RUF036165	0.0134376
RUF008609	RUF036205	0.0143725
RUF008609	RUF036210	0.009766
RUF008609	RUF036239	0.01025
RUF008609	RUF036270	0.0140798
RUF008609	RUF036304	0.0116135
RUF008609	RUF036330	0.0117053
RUF008609	RUF036409	0.0110627
RUF008609	RUF036443	0.0118228
RUF008609	RUF036485	0.0127087
RUF008609	RUF036594	0.00995749
RUF008609	RUF036613	0.0112808
RUF008609	RUF036674	0.0145267
RUF008609	RUF036679	0.014039
RUF008609	RUF036682	0.010944
RUF008609	RUF036748	0.00853826
RUF008609	RUF036874	0.00882029
RUF008609	RUF036896	0.00866072
RUF008609	RUF036959	0.00919708
RUF008609	RUF036967	0.0140798
RUF008609	RUF036973	0.0152135
RUF008609	RUF036975	0.0134376
RUF008609	RUF036988	0.0106453
RUF008609	RUF037240	0.0109722
RUF008609	RUF037241	0.0113838
RUF008609	RUF037260	0.0130356
RUF008609	RUF037275	0.0085669
RUF008609	RUF037337	0.0139816
RUF008609	RUF037428	0.0118806
RUF008609	RUF037625	0.0132746
RUF008609	RUF037704	0.0136171
RUF008609	RUF037717	0.0108353
RUF008609	RUF037718	0.0142225
RUF008609	RUF037719	0.0143157
RUF008609	RUF037826	0.0131289
RUF008609	RUF037861	0.00940719
RUF008609	RUF037863	0.0113207
RUF008609	RUF037997	0.0111636
RUF008609	RUF038110	0.0118102
RUF008609	RUF038131	0.00867324
RUF008609	RUF038213	0.0140173
RUF008609	RUF038214	0.0149057
RUF008609	RUF038249	0.0124286
RUF008609	RUF038539	0.0106963
RUF008609	RUF038562	0.0143245
RUF008609	RUF038600	0.0118183
RUF008609	RUF038658	0.013303
RUF008619	RUF016571	0.0086658
RUF008637	RUF008989	0.00966538
RUF008637	RUF009150	0.012239
RUF008637	RUF009403	0.0122117
RUF008637	RUF009922	0.011877
RUF008637	RUF010074	0.00869134
RUF008637	RUF010398	0.0121454
RUF008637	RUF010442	0.00883092
RUF008637	RUF010586	0.0125584
RUF008637	RUF010610	0.00861874
RUF008637	RUF010682	0.010008
RUF008637	RUF010854	0.0103227
RUF008637	RUF010966	0.0121786
RUF008637	RUF011273	0.0117101
RUF008637	RUF011274	0.0121166
RUF008637	RUF011699	0.0101693
RUF008637	RUF011702	0.0126492
RUF008637	RUF011818	0.0113681
RUF008637	RUF012161	0.00872278
RUF008637	RUF012310	0.00853016
RUF008637	RUF012311	0.0120878
RUF008637	RUF012312	0.0100393
RUF008637	RUF012315	0.0126331
RUF008637	RUF012536	0.00901325
RUF008637	RUF012663	0.00957805
RUF008637	RUF013108	0.00906461
RUF008637	RUF013313	0.0111707
RUF008637	RUF013471	0.0111707
RUF008637	RUF013540	0.0125164
RUF008637	RUF013683	0.0111707
RUF008637	RUF013772	0.0126317
RUF008637	RUF013773	0.0121166
RUF008637	RUF013984	0.00863253
RUF008637	RUF014006	0.0117216
RUF008637	RUF014011	0.0112861
RUF008637	RUF014061	0.00860243
RUF008637	RUF014088	0.00865896
RUF008637	RUF014142	0.012239
RUF008637	RUF014146	0.0119198
RUF008637	RUF014186	0.0107343
RUF008637	RUF014553	0.00905291
RUF008637	RUF014676	0.0120508
RUF008637	RUF014785	0.00998244
RUF008637	RUF014802	0.00959761
RUF008637	RUF015239	0.0100981
RUF008637	RUF015466	0.0111936
RUF008637	RUF015582	0.0121166
RUF008637	RUF016897	0.0119091
RUF008637	RUF017128	0.00920532
RUF008637	RUF017360	0.0122076
RUF008637	RUF017524	0.0119682
RUF008637	RUF017657	0.0101709
RUF008637	RUF017793	0.0127329
RUF008637	RUF017863	0.0121155
RUF008637	RUF018141	0.0111707
RUF008637	RUF018163	0.00888643
RUF008637	RUF018475	0.0107881
RUF008637	RUF018598	0.0123451
RUF008637	RUF018778	0.00925249
RUF008637	RUF018802	0.0122076
RUF008637	RUF018945	0.012239
RUF008637	RUF018998	0.0101756
RUF008637	RUF019125	0.0111602
RUF008637	RUF019126	0.00890185
RUF008637	RUF019127	0.00851501
RUF008637	RUF019162	0.0120523
RUF008637	RUF019390	0.0109099
RUF008637	RUF019667	0.0121166
RUF008637	RUF019820	0.00915579
RUF008637	RUF019939	0.0103392
RUF008637	RUF020808	0.00854562
RUF008637	RUF020893	0.0120455
RUF008637	RUF020949	0.00927307
RUF008637	RUF021079	0.0105022
RUF008637	RUF021161	0.0121454
RUF008637	RUF021301	0.0122981
RUF008637	RUF021302	0.0110458
RUF008637	RUF021520	0.0107707
RUF008637	RUF021599	0.0119091
RUF008637	RUF021674	0.012362
RUF008637	RUF021675	0.0109268
RUF008637	RUF021693	0.00981181
RUF008637	RUF022302	0.0109263
RUF008637	RUF022409	0.0111707
RUF008637	RUF022876	0.0121454
RUF008637	RUF022906	0.00947543
RUF008637	RUF022941	0.0121166
RUF008637	RUF022955	0.0117293
RUF008637	RUF023104	0.00974699
RUF008637	RUF023354	0.0121454
RUF008637	RUF023543	0.012815
RUF008637	RUF023639	0.00994113
RUF008637	RUF023737	0.00942275
RUF008637	RUF023757	0.00864864
RUF008637	RUF023894	0.0117195
RUF008637	RUF023954	0.0116467
RUF008637	RUF024045	0.0121155
RUF008637	RUF024092	0.0111707
RUF008637	RUF024093	0.0119523
RUF008637	RUF024353	0.0121166
RUF008637	RUF024354	0.0111707
RUF008637	RUF024355	0.0123335
RUF008637	RUF024487	0.0121454
RUF008637	RUF024789	0.00854173
RUF008637	RUF024814	0.0091974
RUF008637	RUF025160	0.0102143
RUF008637	RUF025636	0.00854044
RUF008637	RUF026260	0.0092896
RUF008637	RUF026310	0.0103059
RUF008637	RUF026386	0.00942148
RUF008637	RUF026572	0.0122852
RUF008637	RUF026680	0.00863687
RUF008637	RUF026737	0.0120214
RUF008637	RUF026841	0.00941699
RUF008637	RUF026926	0.0126514
RUF008637	RUF027297	0.0102267
RUF008637	RUF027437	0.0085384
RUF008637	RUF027571	0.0126384
RUF008637	RUF027603	0.00858396
RUF008637	RUF027635	0.0104276
RUF008637	RUF027675	0.00945183
RUF008637	RUF027771	0.0103287
RUF008637	RUF027953	0.011129
RUF008637	RUF027974	0.0102647
RUF008637	RUF028066	0.0114102
RUF008637	RUF028442	0.0101752
RUF008637	RUF028511	0.0105319
RUF008637	RUF028523	0.0124646
RUF008637	RUF028646	0.0124016
RUF008637	RUF028676	0.012676
RUF008637	RUF028810	0.0105811
RUF008637	RUF028980	0.00858549
RUF008637	RUF029102	0.012192
RUF008637	RUF029278	0.00907428
RUF008637	RUF029380	0.0092442
RUF008637	RUF029632	0.0104959
RUF008637	RUF030035	0.0109795
RUF008637	RUF030079	0.00886452
RUF008637	RUF030591	0.00902078
RUF008637	RUF030636	0.0105004
RUF008637	RUF030657	0.00948091
RUF008637	RUF030669	0.0122663
RUF008637	RUF030762	0.0120214
RUF008637	RUF030989	0.011841
RUF008637	RUF031006	0.0124016
RUF008637	RUF031083	0.0121633
RUF008637	RUF031194	0.00871126
RUF008637	RUF031195	0.0121166
RUF008637	RUF031209	0.00856978
RUF008637	RUF031269	0.00917651
RUF008637	RUF031353	0.00932967
RUF008637	RUF031447	0.0126418
RUF008637	RUF031717	0.0126317
RUF008637	RUF031798	0.012239
RUF008637	RUF032094	0.0126418
RUF008637	RUF032233	0.00960337
RUF008637	RUF032307	0.00881533
RUF008637	RUF032686	0.0105854
RUF008637	RUF032769	0.0107469
RUF008637	RUF032788	0.00979351
RUF008637	RUF033089	0.00902689
RUF008637	RUF033301	0.00878785
RUF008637	RUF033497	0.0119222
RUF008637	RUF033873	0.0100709
RUF008637	RUF034138	0.00982277
RUF008637	RUF034154	0.00924955
RUF008637	RUF034155	0.0119523
RUF008637	RUF034289	0.00997355
RUF008637	RUF034540	0.00947543
RUF008637	RUF034543	0.0125377
RUF008637	RUF034675	0.0118443
RUF008637	RUF034723	0.0100933
RUF008637	RUF034742	0.0106214
RUF008637	RUF034892	0.012288
RUF008637	RUF035092	0.0100553
RUF008637	RUF035093	0.012239
RUF008637	RUF035276	0.00974336
RUF008637	RUF035432	0.0085832
RUF008637	RUF035582	0.0119523
RUF008637	RUF035589	0.0116466
RUF008637	RUF035814	0.00893655
RUF008637	RUF035974	0.0126331
RUF008637	RUF036056	0.00929098
RUF008637	RUF036157	0.0125164
RUF008637	RUF036165	0.0111707
RUF008637	RUF036205	0.012676
RUF008637	RUF036270	0.0124774
RUF008637	RUF036304	0.00997438
RUF008637	RUF036330	0.00917841
RUF008637	RUF036409	0.0100537
RUF008637	RUF036443	0.00972702
RUF008637	RUF036485	0.0113864
RUF008637	RUF036613	0.00897884
RUF008637	RUF036674	0.0116881
RUF008637	RUF036679	0.0124498
RUF008637	RUF036682	0.00940222
RUF008637	RUF036967	0.0122852
RUF008637	RUF036973	0.0119523
RUF008637	RUF036975	0.0111707
RUF008637	RUF036988	0.0089063
RUF008637	RUF037240	0.00957008
RUF008637	RUF037241	0.00997852
RUF008637	RUF037260	0.0122692
RUF008637	RUF037337	0.0116832
RUF008637	RUF037428	0.0101752
RUF008637	RUF037625	0.0113381
RUF008637	RUF037704	0.0115161
RUF008637	RUF037717	0.00911182
RUF008637	RUF037718	0.0119091
RUF008637	RUF037719	0.0125377
RUF008637	RUF037826	0.0109648
RUF008637	RUF037863	0.0106025
RUF008637	RUF037997	0.0099949
RUF008637	RUF038110	0.00981579
RUF008637	RUF038213	0.0121166
RUF008637	RUF038214	0.0126492
RUF008637	RUF038249	0.0104631
RUF008637	RUF038539	0.0107697
RUF008637	RUF038562	0.0125477
RUF008637	RUF038600	0.00926696
RUF008637	RUF038658	0.0111637
RUF008638	RUF010149	0.00952818
RUF008638	RUF010433	0.00860842
RUF008638	RUF011207	0.00975189
RUF008638	RUF011365	0.00903375
RUF008638	RUF012182	0.00873545
RUF008638	RUF012849	0.00925782
RUF008638	RUF013790	0.00927184
RUF008638	RUF014274	0.00927184
RUF008638	RUF014446	0.0093999
RUF008638	RUF016028	0.0105211
RUF008638	RUF016571	0.00895943
RUF008638	RUF017095	0.00923688
RUF008638	RUF017498	0.00945237
RUF008638	RUF019166	0.00882058
RUF008638	RUF019353	0.00936556
RUF008638	RUF020025	0.00885313
RUF008638	RUF020658	0.00889165
RUF008638	RUF020782	0.0098319
RUF008638	RUF021049	0.0094761
RUF008638	RUF021347	0.00946988
RUF008638	RUF021665	0.00962011
RUF008638	RUF021842	0.00929927
RUF008638	RUF022036	0.00891475
RUF008638	RUF023249	0.00882736
RUF008638	RUF023600	0.00968819
RUF008638	RUF023754	0.00918127
RUF008638	RUF024472	0.0110548
RUF008638	RUF024516	0.00853104
RUF008638	RUF025259	0.00885292
RUF008638	RUF025373	0.00906567
RUF008638	RUF025801	0.00965186
RUF008638	RUF025826	0.00859768
RUF008638	RUF025832	0.00904292
RUF008638	RUF025874	0.00871144
RUF008638	RUF026306	0.00904292
RUF008638	RUF027043	0.00850759
RUF008638	RUF027828	0.0102449
RUF008638	RUF028551	0.00960678
RUF008638	RUF029731	0.00983283
RUF008638	RUF029748	0.00853482
RUF008638	RUF031430	0.00988856
RUF008638	RUF032018	0.00920565
RUF008638	RUF032065	0.00896133
RUF008638	RUF032074	0.0102206
RUF008638	RUF032531	0.00917622
RUF008638	RUF032930	0.00857757
RUF008638	RUF033326	0.00896133
RUF008638	RUF034119	0.00871152
RUF008638	RUF034313	0.00904292
RUF008638	RUF034323	0.00904292
RUF008638	RUF034341	0.00955222
RUF008638	RUF036839	0.00981869
RUF008638	RUF037727	0.00942586
RUF008638	RUF037793	0.00850155
RUF008638	RUF038571	0.00897907
RUF008643	RUF021302	0.0089028
RUF008643	RUF036330	0.00934289
RUF008661	RUF009335	0.00854587
RUF008661	RUF010807	0.00852376
RUF008661	RUF013202	0.00871393
RUF008661	RUF013511	0.00878338
RUF008661	RUF013610	0.00880264
RUF008661	RUF014207	0.0088096
RUF008661	RUF014690	0.00857573
RUF008661	RUF015380	0.00878107
RUF008661	RUF016041	0.00866568
RUF008661	RUF017089	0.00885369
RUF008661	RUF017516	0.00882734
RUF008661	RUF017517	0.00879356
RUF008661	RUF020179	0.0086429
RUF008661	RUF020599	0.00852484
RUF008661	RUF023032	0.00865812
RUF008661	RUF023427	0.0085469
RUF008661	RUF023497	0.00862506
RUF008661	RUF023498	0.0086638
RUF008661	RUF023601	0.00855135
RUF008661	RUF023781	0.0085707
RUF008661	RUF024253	0.00857046
RUF008661	RUF024256	0.00856257
RUF008661	RUF024473	0.00864512
RUF008661	RUF025490	0.00876214
RUF008661	RUF025492	0.00869379
RUF008661	RUF025649	0.00866763
RUF008661	RUF025662	0.0085707
RUF008661	RUF026846	0.00857755
RUF008661	RUF027543	0.0086632
RUF008661	RUF028162	0.00852376
RUF008661	RUF028707	0.00882893
RUF008661	RUF028719	0.00877502
RUF008661	RUF028969	0.00890911
RUF008661	RUF030260	0.00865906
RUF008661	RUF030346	0.0088096
RUF008661	RUF030655	0.00857573
RUF008661	RUF030656	0.00859992
RUF008661	RUF032112	0.00878206
RUF008661	RUF032703	0.00867257
RUF008661	RUF033919	0.00862506
RUF008661	RUF034068	0.00874653
RUF008661	RUF034817	0.00862322
RUF008661	RUF035124	0.00852308
RUF008661	RUF035191	0.00878646
RUF008661	RUF035573	0.0085707
RUF008661	RUF036179	0.00880975
RUF008661	RUF036246	0.00892487
RUF008661	RUF037539	0.00861937
RUF008661	RUF037617	0.00852376
RUF008661	RUF037714	0.00872315
RUF008662	RUF023735	0.00860036
RUF008663	RUF024343	0.00900003
RUF008663	RUF027726	0.00863987
RUF008663	RUF035012	0.00856241
RUF008666	RUF025908	0.00850312
RUF008666	RUF028692	0.00859525
RUF008666	RUF037722	0.00906945
RUF008669	RUF008788	0.00949266
RUF008669	RUF009203	0.00926732
RUF008669	RUF009846	0.0104077
RUF008669	RUF010212	0.00895334
RUF008669	RUF010395	0.0103418
RUF008669	RUF010475	0.00871403
RUF008669	RUF010860	0.00851611
RUF008669	RUF011104	0.01343
RUF008669	RUF011203	0.0111426
RUF008669	RUF011205	0.0110262
RUF008669	RUF011250	0.0086209
RUF008669	RUF011258	0.0102737
RUF008669	RUF011275	0.0087179
RUF008669	RUF011282	0.010216
RUF008669	RUF011619	0.0088375
RUF008669	RUF011834	0.00860431
RUF008669	RUF011975	0.00876739
RUF008669	RUF012632	0.00931187
RUF008669	RUF012665	0.0151543
RUF008669	RUF013461	0.00882107
RUF008669	RUF013484	0.00922733
RUF008669	RUF013485	0.0105067
RUF008669	RUF013507	0.00948286
RUF008669	RUF013657	0.00857559
RUF008669	RUF013684	0.0089437
RUF008669	RUF013685	0.00929896
RUF008669	RUF013751	0.00988244
RUF008669	RUF013829	0.00869763
RUF008669	RUF013937	0.010458
RUF008669	RUF013967	0.012509
RUF008669	RUF014023	0.0085869
RUF008669	RUF014066	0.00889537
RUF008669	RUF014116	0.00877179
RUF008669	RUF014161	0.00857416
RUF008669	RUF014224	0.00856941
RUF008669	RUF014281	0.00918908
RUF008669	RUF014282	0.010152
RUF008669	RUF014328	0.0110505
RUF008669	RUF014533	0.00980903
RUF008669	RUF014567	0.00876536
RUF008669	RUF014587	0.0100153
RUF008669	RUF015151	0.00986397
RUF008669	RUF015197	0.00860939
RUF008669	RUF015382	0.00900971
RUF008669	RUF015554	0.00863018
RUF008669	RUF016215	0.00918386
RUF008669	RUF016625	0.00937476
RUF008669	RUF016654	0.00959064
RUF008669	RUF016884	0.00971112
RUF008669	RUF017095	0.00876501
RUF008669	RUF017263	0.00914216
RUF008669	RUF017264	0.0103622
RUF008669	RUF017449	0.0106332
RUF008669	RUF017502	0.00859229
RUF008669	RUF017650	0.0109713
RUF008669	RUF017847	0.00879238
RUF008669	RUF017849	0.00879506
RUF008669	RUF017887	0.0104111
RUF008669	RUF017989	0.00947496
RUF008669	RUF018037	0.00888009
RUF008669	RUF018432	0.0101658
RUF008669	RUF018544	0.00860658
RUF008669	RUF018643	0.0102278
RUF008669	RUF018768	0.0117543
RUF008669	RUF019060	0.0100319
RUF008669	RUF019085	0.00966951
RUF008669	RUF019412	0.00854405
RUF008669	RUF019548	0.00864463
RUF008669	RUF019722	0.00986152
RUF008669	RUF019917	0.0105145
RUF008669	RUF020204	0.00933877
RUF008669	RUF020406	0.00865355
RUF008669	RUF020484	0.00904116
RUF008669	RUF020577	0.0085227
RUF008669	RUF020677	0.0105481
RUF008669	RUF020687	0.00857416
RUF008669	RUF020744	0.00993854
RUF008669	RUF020892	0.00890947
RUF008669	RUF020932	0.00857611
RUF008669	RUF020953	0.0104625
RUF008669	RUF021027	0.0103606
RUF008669	RUF021217	0.00964489
RUF008669	RUF021280	0.00961682
RUF008669	RUF021440	0.00861763
RUF008669	RUF021448	0.00851807
RUF008669	RUF021457	0.00867411
RUF008669	RUF021602	0.00925684
RUF008669	RUF021679	0.00947019
RUF008669	RUF021704	0.0085869
RUF008669	RUF021743	0.0116971
RUF008669	RUF021752	0.0088278
RUF008669	RUF021900	0.0088155
RUF008669	RUF021999	0.0112059
RUF008669	RUF022007	0.008647
RUF008669	RUF022779	0.0106683
RUF008669	RUF023111	0.0117709
RUF008669	RUF023250	0.00951568
RUF008669	RUF023412	0.00956915
RUF008669	RUF023556	0.00854804
RUF008669	RUF023700	0.00864463
RUF008669	RUF023722	0.0100628
RUF008669	RUF023732	0.00860932
RUF008669	RUF023734	0.00857747
RUF008669	RUF023735	0.0106414
RUF008669	RUF023758	0.0115861
RUF008669	RUF024249	0.00976008
RUF008669	RUF024295	0.00850264
RUF008669	RUF024388	0.00935039
RUF008669	RUF024836	0.00877395
RUF008669	RUF025240	0.00967034
RUF008669	RUF025241	0.00968272
RUF008669	RUF025513	0.00931241
RUF008669	RUF025628	0.00929891
RUF008669	RUF025968	0.010765
RUF008669	RUF026234	0.0100274
RUF008669	RUF026413	0.00885709
RUF008669	RUF026625	0.00992541
RUF008669	RUF026714	0.0103191
RUF008669	RUF026763	0.00871283
RUF008669	RUF026810	0.00894378
RUF008669	RUF027024	0.0128756
RUF008669	RUF027043	0.00960251
RUF008669	RUF027082	0.00944143
RUF008669	RUF027171	0.0108188
RUF008669	RUF027202	0.0100172
RUF008669	RUF027851	0.0099474
RUF008669	RUF028048	0.00898067
RUF008669	RUF028105	0.00968076
RUF008669	RUF028356	0.0107683
RUF008669	RUF028472	0.00881438
RUF008669	RUF028573	0.0129713
RUF008669	RUF028647	0.00932191
RUF008669	RUF028677	0.010849
RUF008669	RUF028705	0.0100628
RUF008669	RUF028749	0.00886088
RUF008669	RUF028954	0.00930489
RUF008669	RUF029151	0.00961303
RUF008669	RUF029165	0.0111993
RUF008669	RUF029526	0.00956235
RUF008669	RUF029575	0.00901475
RUF008669	RUF030157	0.00922659
RUF008669	RUF030244	0.0104772
RUF008669	RUF030248	0.0103191
RUF008669	RUF030332	0.012343
RUF008669	RUF030471	0.00905035
RUF008669	RUF030504	0.0102226
RUF008669	RUF030638	0.0085869
RUF008669	RUF030742	0.00955461
RUF008669	RUF030778	0.00857747
RUF008669	RUF031053	0.0090983
RUF008669	RUF031189	0.0110683
RUF008669	RUF031291	0.0120544
RUF008669	RUF031439	0.00867579
RUF008669	RUF031794	0.010978
RUF008669	RUF031827	0.0105145
RUF008669	RUF031900	0.00906212
RUF008669	RUF032018	0.00878578
RUF008669	RUF032106	0.0116398
RUF008669	RUF032531	0.00865835
RUF008669	RUF032803	0.0106335
RUF008669	RUF033006	0.00933587
RUF008669	RUF033007	0.00894952
RUF008669	RUF033303	0.0102939
RUF008669	RUF033377	0.00885582
RUF008669	RUF033399	0.013645
RUF008669	RUF033426	0.00881768
RUF008669	RUF033750	0.00996956
RUF008669	RUF033772	0.00922617
RUF008669	RUF033837	0.00857416
RUF008669	RUF033877	0.00971112
RUF008669	RUF033939	0.00895293
RUF008669	RUF034114	0.0108855
RUF008669	RUF034448	0.00949747
RUF008669	RUF034478	0.00900563
RUF008669	RUF034584	0.00958885
RUF008669	RUF034720	0.00946482
RUF008669	RUF034786	0.0136017
RUF008669	RUF034815	0.00933305
RUF008669	RUF034967	0.00857416
RUF008669	RUF035188	0.00999078
RUF008669	RUF035268	0.0101203
RUF008669	RUF035303	0.0107401
RUF008669	RUF035456	0.0104732
RUF008669	RUF035905	0.0117896
RUF008669	RUF035995	0.0100319
RUF008669	RUF036047	0.0105284
RUF008669	RUF036106	0.00860658
RUF008669	RUF036167	0.0110601
RUF008669	RUF036168	0.0086209
RUF008669	RUF036271	0.00990095
RUF008669	RUF036314	0.0100632
RUF008669	RUF036322	0.0113989
RUF008669	RUF036379	0.00993854
RUF008669	RUF036399	0.00862698
RUF008669	RUF036445	0.00863018
RUF008669	RUF036537	0.00923017
RUF008669	RUF036594	0.00853394
RUF008669	RUF036674	0.00876413
RUF008669	RUF036748	0.00964812
RUF008669	RUF036843	0.00935062
RUF008669	RUF036892	0.00871741
RUF008669	RUF036893	0.0105377
RUF008669	RUF036954	0.0086209
RUF008669	RUF036956	0.00909905
RUF008669	RUF037149	0.00899516
RUF008669	RUF037193	0.014133
RUF008669	RUF037235	0.00945109
RUF008669	RUF037376	0.00924349
RUF008669	RUF037659	0.0114405
RUF008669	RUF038133	0.00871403
RUF008669	RUF038318	0.0124836
RUF008669	RUF038639	0.0109781
RUF008684	RUF017240	0.00889083
RUF008684	RUF017260	0.00854379
RUF008684	RUF017420	0.00883246
RUF008684	RUF019894	0.00890084
RUF008684	RUF028526	0.00855666
RUF008684	RUF030462	0.00879293
RUF008684	RUF031628	0.00855666
RUF008684	RUF036192	0.00881254
RUF008684	RUF036422	0.00866947
RUF008684	RUF036954	0.00852887
RUF008710	RUF009053	0.00872464
RUF008710	RUF009222	0.00995373
RUF008710	RUF009276	0.0101867
RUF008710	RUF009817	0.00922172
RUF008710	RUF010462	0.0110869
RUF008710	RUF011351	0.010177
RUF008710	RUF013527	0.00991225
RUF008710	RUF013563	0.0111959
RUF008710	RUF014220	0.0121423
RUF008710	RUF014271	0.00887863
RUF008710	RUF014491	0.00863698
RUF008710	RUF015057	0.00999559
RUF008710	RUF015112	0.00852669
RUF008710	RUF015705	0.0111063
RUF008710	RUF016205	0.00855169
RUF008710	RUF016271	0.0108336
RUF008710	RUF016455	0.00943996
RUF008710	RUF016571	0.00883414
RUF008710	RUF017406	0.00931153
RUF008710	RUF017851	0.00898036
RUF008710	RUF018315	0.0108706
RUF008710	RUF018364	0.00971806
RUF008710	RUF018441	0.00871511
RUF008710	RUF018638	0.00974629
RUF008710	RUF018721	0.0112422
RUF008710	RUF019069	0.00957
RUF008710	RUF019751	0.00938578
RUF008710	RUF020681	0.0103166
RUF008710	RUF020825	0.00875476
RUF008710	RUF021112	0.0109874
RUF008710	RUF021150	0.0113362
RUF008710	RUF021354	0.0128976
RUF008710	RUF021553	0.0106322
RUF008710	RUF021766	0.0111959
RUF008710	RUF021991	0.0104465
RUF008710	RUF022226	0.00998466
RUF008710	RUF022288	0.00924373
RUF008710	RUF022313	0.00976599
RUF008710	RUF022377	0.00851247
RUF008710	RUF022426	0.0087965
RUF008710	RUF022995	0.00918598
RUF008710	RUF023119	0.0105854
RUF008710	RUF023127	0.00945522
RUF008710	RUF023300	0.00998271
RUF008710	RUF023523	0.0105003
RUF008710	RUF023547	0.010487
RUF008710	RUF024040	0.00852061
RUF008710	RUF024087	0.009888
RUF008710	RUF024237	0.00935292
RUF008710	RUF024647	0.0114583
RUF008710	RUF024738	0.00938263
RUF008710	RUF024768	0.0114904
RUF008710	RUF024780	0.0100512
RUF008710	RUF024809	0.00941348
RUF008710	RUF025121	0.00910859
RUF008710	RUF025258	0.00967266
RUF008710	RUF025307	0.00896166
RUF008710	RUF025994	0.00858592
RUF008710	RUF026237	0.0101456
RUF008710	RUF026391	0.00933377
RUF008710	RUF026448	0.0100161
RUF008710	RUF026728	0.0111436
RUF008710	RUF026988	0.0113482
RUF008710	RUF027040	0.00892051
RUF008710	RUF027060	0.00904342
RUF008710	RUF027114	0.0106684
RUF008710	RUF027876	0.0118137
RUF008710	RUF028004	0.00872349
RUF008710	RUF028569	0.0127856
RUF008710	RUF028626	0.0119954
RUF008710	RUF028794	0.0103445
RUF008710	RUF029073	0.0113781
RUF008710	RUF029391	0.0101857
RUF008710	RUF029947	0.00860002
RUF008710	RUF030035	0.00889445
RUF008710	RUF030345	0.0106684
RUF008710	RUF030662	0.00926497
RUF008710	RUF030795	0.0109997
RUF008710	RUF030805	0.0102069
RUF008710	RUF030928	0.0106684
RUF008710	RUF031049	0.00889752
RUF008710	RUF031084	0.0108336
RUF008710	RUF031091	0.0110949
RUF008710	RUF031640	0.00949749
RUF008710	RUF031690	0.0143045
RUF008710	RUF031773	0.00979366
RUF008710	RUF031956	0.00912879
RUF008710	RUF032096	0.00933337
RUF008710	RUF032384	0.00890777
RUF008710	RUF032802	0.0086964
RUF008710	RUF033188	0.0092537
RUF008710	RUF033244	0.0112898
RUF008710	RUF033379	0.0108129
RUF008710	RUF033401	0.0110171
RUF008710	RUF033538	0.0109411
RUF008710	RUF033654	0.00856485
RUF008710	RUF033756	0.0111436
RUF008710	RUF033806	0.00943088
RUF008710	RUF034060	0.0112594
RUF008710	RUF034373	0.0107637
RUF008710	RUF034374	0.0108336
RUF008710	RUF034400	0.012382
RUF008710	RUF034941	0.00946876
RUF008710	RUF035189	0.0101244
RUF008710	RUF035237	0.0111399
RUF008710	RUF035265	0.0106684
RUF008710	RUF035289	0.0105854
RUF008710	RUF035432	0.0105986
RUF008710	RUF035660	0.0115275
RUF008710	RUF036111	0.00873287
RUF008710	RUF036117	0.00918467
RUF008710	RUF036135	0.0142845
RUF008710	RUF036248	0.0095868
RUF008710	RUF036337	0.0105001
RUF008710	RUF036519	0.00914507
RUF008710	RUF037321	0.00868012
RUF008710	RUF037416	0.0105541
RUF008710	RUF037447	0.00921942
RUF008710	RUF037866	0.00965403
RUF008710	RUF037926	0.0137203
RUF008710	RUF037953	0.00980227
RUF008710	RUF038090	0.00906279
RUF008710	RUF038113	0.00951823
RUF008710	RUF038572	0.00980353
RUF008716	RUF009010	0.00874528
RUF008716	RUF009179	0.00851968
RUF008716	RUF009230	0.0096441
RUF008716	RUF009936	0.00963902
RUF008716	RUF010475	0.0129882
RUF008716	RUF010646	0.0104806
RUF008716	RUF010760	0.0122048
RUF008716	RUF011104	0.010842
RUF008716	RUF011221	0.00915902
RUF008716	RUF011250	0.0129653
RUF008716	RUF011275	0.0127917
RUF008716	RUF011619	0.012763
RUF008716	RUF011741	0.00854409
RUF008716	RUF011834	0.0126315
RUF008716	RUF012208	0.00911779
RUF008716	RUF012544	0.0127967
RUF008716	RUF013484	0.0103816
RUF008716	RUF013513	0.00961081
RUF008716	RUF013554	0.0105475
RUF008716	RUF013811	0.0115347
RUF008716	RUF013939	0.0125624
RUF008716	RUF014023	0.0126825
RUF008716	RUF014081	0.00923063
RUF008716	RUF014161	0.012696
RUF008716	RUF014180	0.00864318
RUF008716	RUF014542	0.0097723
RUF008716	RUF014567	0.0107735
RUF008716	RUF014763	0.00948518
RUF008716	RUF014766	0.0109554
RUF008716	RUF014820	0.0122048
RUF008716	RUF014920	0.0128338
RUF008716	RUF015554	0.0129363
RUF008716	RUF015806	0.0112259
RUF008716	RUF015947	0.00903882
RUF008716	RUF016737	0.00995259
RUF008716	RUF017240	0.0117934
RUF008716	RUF017341	0.0126315
RUF008716	RUF017376	0.0085718
RUF008716	RUF017420	0.0107611
RUF008716	RUF017502	0.0125826
RUF008716	RUF017571	0.00935049
RUF008716	RUF017829	0.0125957
RUF008716	RUF017976	0.00867581
RUF008716	RUF018039	0.00856034
RUF008716	RUF018432	0.0116705
RUF008716	RUF018508	0.00901905
RUF008716	RUF018544	0.0127219
RUF008716	RUF018556	0.0128743
RUF008716	RUF018733	0.0122369
RUF008716	RUF018768	0.00879068
RUF008716	RUF018774	0.0102333
RUF008716	RUF019094	0.00978672
RUF008716	RUF019412	0.0101514
RUF008716	RUF019529	0.0107122
RUF008716	RUF019548	0.0125834
RUF008716	RUF019714	0.00875654
RUF008716	RUF019894	0.0119781
RUF008716	RUF020281	0.00960931
RUF008716	RUF020557	0.00939063
RUF008716	RUF020665	0.00892562
RUF008716	RUF020687	0.0126825
RUF008716	RUF020818	0.0110471
RUF008716	RUF020887	0.00868064
RUF008716	RUF020932	0.0120617
RUF008716	RUF021045	0.010584
RUF008716	RUF021207	0.0129677
RUF008716	RUF021457	0.012763
RUF008716	RUF021703	0.0100189
RUF008716	RUF021704	0.0126825
RUF008716	RUF021885	0.0104147
RUF008716	RUF021999	0.00850729
RUF008716	RUF022007	0.00931081
RUF008716	RUF022180	0.00855605
RUF008716	RUF022403	0.00966554
RUF008716	RUF023047	0.0128723
RUF008716	RUF023089	0.00933496
RUF008716	RUF023139	0.00910248
RUF008716	RUF023612	0.011562
RUF008716	RUF023673	0.0126315
RUF008716	RUF023677	0.00852154
RUF008716	RUF023700	0.0126426
RUF008716	RUF023701	0.012603
RUF008716	RUF023734	0.0122048
RUF008716	RUF023782	0.00858746
RUF008716	RUF023783	0.011772
RUF008716	RUF023951	0.0131632
RUF008716	RUF024280	0.00997236
RUF008716	RUF024283	0.0110515
RUF008716	RUF024393	0.0122048
RUF008716	RUF024450	0.0100419
RUF008716	RUF024719	0.00986693
RUF008716	RUF024913	0.0102578
RUF008716	RUF025063	0.010368
RUF008716	RUF025493	0.0125834
RUF008716	RUF025505	0.0102176
RUF008716	RUF025778	0.0111807
RUF008716	RUF025993	0.0104589
RUF008716	RUF026449	0.0100985
RUF008716	RUF026488	0.00956891
RUF008716	RUF026646	0.0100641
RUF008716	RUF026803	0.00970404
RUF008716	RUF026918	0.0129452
RUF008716	RUF027022	0.0102985
RUF008716	RUF027043	0.00942106
RUF008716	RUF027256	0.0128235
RUF008716	RUF027739	0.00946581
RUF008716	RUF027786	0.00984053
RUF008716	RUF027897	0.00899792
RUF008716	RUF027968	0.00879251
RUF008716	RUF027979	0.00928416
RUF008716	RUF028472	0.0128736
RUF008716	RUF028526	0.0129831
RUF008716	RUF028573	0.0108862
RUF008716	RUF028755	0.00881883
RUF008716	RUF029198	0.00934892
RUF008716	RUF029636	0.0122888
RUF008716	RUF030226	0.00947462
RUF008716	RUF030461	0.00963011
RUF008716	RUF030462	0.0123229
RUF008716	RUF030638	0.0122369
RUF008716	RUF030758	0.00857355
RUF008716	RUF030778	0.0122048
RUF008716	RUF030863	0.0128106
RUF008716	RUF030906	0.00935157
RUF008716	RUF030941	0.00952338
RUF008716	RUF030945	0.0087769
RUF008716	RUF030946	0.0117698
RUF008716	RUF031055	0.0116992
RUF008716	RUF031439	0.0128024
RUF008716	RUF031480	0.00915064
RUF008716	RUF031481	0.0104669
RUF008716	RUF031628	0.0132151
RUF008716	RUF031825	0.0108229
RUF008716	RUF032901	0.0122369
RUF008716	RUF032913	0.00854357
RUF008716	RUF032985	0.0112445
RUF008716	RUF032986	0.00938864
RUF008716	RUF033027	0.0110987
RUF008716	RUF033669	0.0102353
RUF008716	RUF033837	0.0126481
RUF008716	RUF033939	0.012696
RUF008716	RUF033985	0.00855848
RUF008716	RUF034035	0.00994414
RUF008716	RUF034076	0.00960083
RUF008716	RUF034448	0.0114131
RUF008716	RUF034729	0.0119218
RUF008716	RUF034774	0.0122048
RUF008716	RUF034967	0.0125957
RUF008716	RUF035216	0.00911484
RUF008716	RUF035340	0.0090734
RUF008716	RUF035384	0.00948724
RUF008716	RUF035475	0.0106129
RUF008716	RUF035635	0.0129626
RUF008716	RUF035826	0.0127026
RUF008716	RUF035902	0.0115255
RUF008716	RUF036073	0.00898957
RUF008716	RUF036106	0.0125957
RUF008716	RUF036113	0.0103351
RUF008716	RUF036168	0.0122048
RUF008716	RUF036192	0.011949
RUF008716	RUF036245	0.0128014
RUF008716	RUF036422	0.0112985
RUF008716	RUF036423	0.0104139
RUF008716	RUF036445	0.0122048
RUF008716	RUF036481	0.00993586
RUF008716	RUF036594	0.00856793
RUF008716	RUF036954	0.0132338
RUF008716	RUF036956	0.0122369
RUF008716	RUF037012	0.0126315
RUF008716	RUF037114	0.00995386
RUF008716	RUF037231	0.00860626
RUF008716	RUF037311	0.0126426
RUF008716	RUF037708	0.0104037
RUF008716	RUF037817	0.0126426
RUF008716	RUF037880	0.0103779
RUF008716	RUF038035	0.0122369
RUF008716	RUF038098	0.00873393
RUF008716	RUF038120	0.0120281
RUF008716	RUF038133	0.0125834
RUF008716	RUF038307	0.00914466
RUF008720	RUF011104	0.00859172
RUF008720	RUF011203	0.0091986
RUF008720	RUF011205	0.00852165
RUF008720	RUF011258	0.00924578
RUF008720	RUF012665	0.0104888
RUF008720	RUF013382	0.00870669
RUF008720	RUF013485	0.00862941
RUF008720	RUF013658	0.00867718
RUF008720	RUF013685	0.00886351
RUF008720	RUF013967	0.0100513
RUF008720	RUF014282	0.0089409
RUF008720	RUF014328	0.010371
RUF008720	RUF014595	0.00914364
RUF008720	RUF015151	0.00887324
RUF008720	RUF016884	0.00859493
RUF008720	RUF017611	0.0087639
RUF008720	RUF019917	0.00882904
RUF008720	RUF020677	0.00891441
RUF008720	RUF020744	0.00879774
RUF008720	RUF021170	0.00868095
RUF008720	RUF021218	0.00970073
RUF008720	RUF021743	0.00947484
RUF008720	RUF023111	0.00984963
RUF008720	RUF023412	0.00862505
RUF008720	RUF023722	0.00882545
RUF008720	RUF024836	0.0097127
RUF008720	RUF025968	0.00878958
RUF008720	RUF026714	0.0095042
RUF008720	RUF027024	0.00984073
RUF008720	RUF027851	0.00885476
RUF008720	RUF028105	0.0090142
RUF008720	RUF028677	0.00922455
RUF008720	RUF028705	0.00859493
RUF008720	RUF028754	0.00965524
RUF008720	RUF029151	0.00914155
RUF008720	RUF029165	0.00852165
RUF008720	RUF030244	0.00889818
RUF008720	RUF031291	0.0100921
RUF008720	RUF031794	0.00938013
RUF008720	RUF031827	0.00936799
RUF008720	RUF033303	0.00852165
RUF008720	RUF033399	0.00868563
RUF008720	RUF033426	0.00855188
RUF008720	RUF033877	0.00879774
RUF008720	RUF034478	0.00951207
RUF008720	RUF034786	0.00912739
RUF008720	RUF034815	0.00853373
RUF008720	RUF035091	0.00890632
RUF008720	RUF035436	0.00857469
RUF008720	RUF035905	0.00922093
RUF008720	RUF035995	0.00852165
RUF008720	RUF036047	0.00955485
RUF008720	RUF036167	0.00949996
RUF008720	RUF036379	0.00936377
RUF008720	RUF036893	0.00853166
RUF008720	RUF037149	0.00888191
RUF008720	RUF037193	0.00881531
RUF008720	RUF037376	0.00898545
RUF008720	RUF038639	0.00936799
RUF008722	RUF008838	0.0128479
RUF008722	RUF010149	0.0096222
RUF008722	RUF010300	0.010477
RUF008722	RUF010433	0.0129376
RUF008722	RUF010860	0.0110374
RUF008722	RUF010866	0.00901448
RUF008722	RUF011207	0.0145749
RUF008722	RUF011248	0.00884241
RUF008722	RUF011365	0.0119027
RUF008722	RUF012182	0.0117184
RUF008722	RUF012849	0.00878107
RUF008722	RUF012957	0.0096649
RUF008722	RUF013506	0.00937553
RUF008722	RUF013507	0.0141822
RUF008722	RUF013790	0.0145749
RUF008722	RUF013848	0.00984474
RUF008722	RUF014116	0.0105692
RUF008722	RUF014119	0.00930295
RUF008722	RUF014200	0.00866252
RUF008722	RUF014274	0.0147003
RUF008722	RUF014401	0.0112503
RUF008722	RUF014446	0.0103679
RUF008722	RUF014491	0.013498
RUF008722	RUF014601	0.0098939
RUF008722	RUF015112	0.00857254
RUF008722	RUF015394	0.00991971
RUF008722	RUF015565	0.0105241
RUF008722	RUF015588	0.00857991
RUF008722	RUF015598	0.0106191
RUF008722	RUF015786	0.0100646
RUF008722	RUF016028	0.0117853
RUF008722	RUF016137	0.00877486
RUF008722	RUF016571	0.00949358
RUF008722	RUF016710	0.00971878
RUF008722	RUF016936	0.0126418
RUF008722	RUF017044	0.0100174
RUF008722	RUF017095	0.0157776
RUF008722	RUF017190	0.00981887
RUF008722	RUF017288	0.0123442
RUF008722	RUF017294	0.00936218
RUF008722	RUF017323	0.00914995
RUF008722	RUF017406	0.0110086
RUF008722	RUF017498	0.0150168
RUF008722	RUF017731	0.0091536
RUF008722	RUF017878	0.011963
RUF008722	RUF017929	0.00907682
RUF008722	RUF018505	0.0119698
RUF008722	RUF018944	0.00952084
RUF008722	RUF019069	0.00853659
RUF008722	RUF019300	0.00893198
RUF008722	RUF019350	0.0100438
RUF008722	RUF019353	0.0139345
RUF008722	RUF020025	0.01506
RUF008722	RUF020198	0.0088565
RUF008722	RUF020249	0.0121733
RUF008722	RUF020484	0.0130592
RUF008722	RUF020515	0.0102649
RUF008722	RUF020658	0.0120714
RUF008722	RUF020782	0.0141916
RUF008722	RUF020892	0.0130051
RUF008722	RUF021020	0.00890538
RUF008722	RUF021049	0.0142189
RUF008722	RUF021179	0.00877738
RUF008722	RUF021256	0.00912234
RUF008722	RUF021279	0.00875461
RUF008722	RUF021347	0.0136907
RUF008722	RUF021354	0.0100947
RUF008722	RUF021665	0.00860633
RUF008722	RUF021804	0.00853442
RUF008722	RUF021842	0.0147043
RUF008722	RUF022036	0.0125348
RUF008722	RUF022446	0.0113954
RUF008722	RUF022901	0.00887166
RUF008722	RUF022971	0.00932435
RUF008722	RUF022995	0.0102988
RUF008722	RUF023220	0.0116861
RUF008722	RUF023503	0.0107647
RUF008722	RUF023556	0.00880712
RUF008722	RUF023600	0.011302
RUF008722	RUF023707	0.0123733
RUF008722	RUF023753	0.0113282
RUF008722	RUF023754	0.00918285
RUF008722	RUF023791	0.0115671
RUF008722	RUF023955	0.00861196
RUF008722	RUF024125	0.00938896
RUF008722	RUF024447	0.0100598
RUF008722	RUF024516	0.00896504
RUF008722	RUF024877	0.00880338
RUF008722	RUF024912	0.00955183
RUF008722	RUF025259	0.00945963
RUF008722	RUF025373	0.0124517
RUF008722	RUF025801	0.0144925
RUF008722	RUF025817	0.0118998
RUF008722	RUF025826	0.00985774
RUF008722	RUF025832	0.0143293
RUF008722	RUF025867	0.0100362
RUF008722	RUF025874	0.0104445
RUF008722	RUF025882	0.00948328
RUF008722	RUF026221	0.0104784
RUF008722	RUF026306	0.0155733
RUF008722	RUF026756	0.0126831
RUF008722	RUF026837	0.0137339
RUF008722	RUF027040	0.00957654
RUF008722	RUF027070	0.0124282
RUF008722	RUF027372	0.0102216
RUF008722	RUF028138	0.0103711
RUF008722	RUF028551	0.0145749
RUF008722	RUF028569	0.00927247
RUF008722	RUF028929	0.008932
RUF008722	RUF029363	0.0107451
RUF008722	RUF029731	0.0144421
RUF008722	RUF029748	0.0123231
RUF008722	RUF030205	0.00923044
RUF008722	RUF030631	0.0129306
RUF008722	RUF030715	0.0107555
RUF008722	RUF030763	0.011291
RUF008722	RUF031221	0.0130023
RUF008722	RUF031265	0.00958647
RUF008722	RUF031370	0.0102603
RUF008722	RUF031430	0.0144269
RUF008722	RUF031626	0.0103271
RUF008722	RUF031868	0.00874838
RUF008722	RUF032025	0.00853831
RUF008722	RUF032065	0.0142189
RUF008722	RUF032074	0.013616
RUF008722	RUF032451	0.0100511
RUF008722	RUF032531	0.0152013
RUF008722	RUF032820	0.0102713
RUF008722	RUF032930	0.0123964
RUF008722	RUF033004	0.0096525
RUF008722	RUF033069	0.0126549
RUF008722	RUF033326	0.0141184
RUF008722	RUF033351	0.00948329
RUF008722	RUF033456	0.0107792
RUF008722	RUF033684	0.0119023
RUF008722	RUF034059	0.00918911
RUF008722	RUF034096	0.0122558
RUF008722	RUF034313	0.0144421
RUF008722	RUF034323	0.0144701
RUF008722	RUF034333	0.0085125
RUF008722	RUF034341	0.0142051
RUF008722	RUF034612	0.0107706
RUF008722	RUF034701	0.0113971
RUF008722	RUF034711	0.0101544
RUF008722	RUF034741	0.00861718
RUF008722	RUF034744	0.011864
RUF008722	RUF034784	0.00863848
RUF008722	RUF034813	0.00858718
RUF008722	RUF035069	0.010928
RUF008722	RUF035387	0.00924153
RUF008722	RUF035488	0.0102948
RUF008722	RUF035729	0.00986644
RUF008722	RUF036071	0.0121379
RUF008722	RUF036534	0.0122258
RUF008722	RUF036547	0.00914678
RUF008722	RUF036635	0.0142563
RUF008722	RUF036657	0.0092297
RUF008722	RUF036839	0.0128285
RUF008722	RUF036991	0.0118911
RUF008722	RUF037264	0.0107954
RUF008722	RUF037279	0.0109387
RUF008722	RUF037313	0.0100744
RUF008722	RUF037316	0.00972132
RUF008722	RUF037792	0.0104782
RUF008722	RUF037793	0.0141598
RUF008722	RUF037926	0.00909512
RUF008722	RUF038090	0.0113594
RUF008722	RUF038354	0.0125113
RUF008722	RUF038358	0.00880283
RUF008722	RUF038483	0.00900866
RUF008722	RUF038504	0.00988872
RUF008722	RUF038549	0.00940306
RUF008731	RUF008918	0.00993026
RUF008731	RUF009552	0.0087378
RUF008731	RUF009783	0.00877494
RUF008731	RUF011678	0.00980296
RUF008731	RUF011791	0.0094059
RUF008731	RUF011993	0.00957467
RUF008731	RUF012740	0.0100224
RUF008731	RUF013310	0.00861293
RUF008731	RUF013460	0.0100345
RUF008731	RUF013550	0.00981407
RUF008731	RUF013857	0.0102757
RUF008731	RUF013893	0.00900102
RUF008731	RUF014130	0.00936047
RUF008731	RUF014132	0.0101133
RUF008731	RUF014342	0.00889246
RUF008731	RUF014354	0.00998581
RUF008731	RUF014362	0.00875108
RUF008731	RUF014608	0.00998581
RUF008731	RUF014875	0.0103196
RUF008731	RUF014877	0.0103889
RUF008731	RUF014998	0.00978869
RUF008731	RUF014999	0.00898895
RUF008731	RUF015314	0.00875638
RUF008731	RUF015656	0.0100446
RUF008731	RUF016753	0.0094775
RUF008731	RUF016754	0.00951185
RUF008731	RUF016763	0.0102334
RUF008731	RUF016802	0.00853984
RUF008731	RUF016953	0.00971297
RUF008731	RUF017104	0.00971903
RUF008731	RUF017139	0.00930617
RUF008731	RUF017274	0.00943594
RUF008731	RUF017293	0.00878818
RUF008731	RUF017434	0.00869538
RUF008731	RUF017626	0.0102161
RUF008731	RUF017644	0.0100224
RUF008731	RUF017758	0.00868973
RUF008731	RUF018032	0.00866984
RUF008731	RUF018106	0.0102425
RUF008731	RUF018681	0.00917488
RUF008731	RUF019717	0.009467
RUF008731	RUF019733	0.00931511
RUF008731	RUF019868	0.0100224
RUF008731	RUF019870	0.00864903
RUF008731	RUF019983	0.0100195
RUF008731	RUF020205	0.0101874
RUF008731	RUF020421	0.0100592
RUF008731	RUF021118	0.0100681
RUF008731	RUF021119	0.0102629
RUF008731	RUF021246	0.00996689
RUF008731	RUF021270	0.0100852
RUF008731	RUF021460	0.00921577
RUF008731	RUF021468	0.00869761
RUF008731	RUF021754	0.0100879
RUF008731	RUF021757	0.0100851
RUF008731	RUF021834	0.00958121
RUF008731	RUF022411	0.00893463
RUF008731	RUF022641	0.00912721
RUF008731	RUF022952	0.0091095
RUF008731	RUF023532	0.00998581
RUF008731	RUF024022	0.0102656
RUF008731	RUF024281	0.00978363
RUF008731	RUF024524	0.00955294
RUF008731	RUF025053	0.0089627
RUF008731	RUF025663	0.0095685
RUF008731	RUF025880	0.00851205
RUF008731	RUF026340	0.0102322
RUF008731	RUF026471	0.0093813
RUF008731	RUF026506	0.00917784
RUF008731	RUF026552	0.00978351
RUF008731	RUF027200	0.0104612
RUF008731	RUF027579	0.00877798
RUF008731	RUF027935	0.00991868
RUF008731	RUF028680	0.00938347
RUF008731	RUF028873	0.0100881
RUF008731	RUF028874	0.00968474
RUF008731	RUF028943	0.0102261
RUF008731	RUF029036	0.00910411
RUF008731	RUF029037	0.0101874
RUF008731	RUF029297	0.00877702
RUF008731	RUF029726	0.00913295
RUF008731	RUF030930	0.00971483
RUF008731	RUF031199	0.00886058
RUF008731	RUF031242	0.00960302
RUF008731	RUF031264	0.00962311
RUF008731	RUF031275	0.00946261
RUF008731	RUF031583	0.0100681
RUF008731	RUF031596	0.00851373
RUF008731	RUF031925	0.00998581
RUF008731	RUF032216	0.00983975
RUF008731	RUF032731	0.00890004
RUF008731	RUF032915	0.00932014
RUF008731	RUF033072	0.00937807
RUF008731	RUF033187	0.0103051
RUF008731	RUF033486	0.00881842
RUF008731	RUF033687	0.0101954
RUF008731	RUF033824	0.00867514
RUF008731	RUF034037	0.0103051
RUF008731	RUF034130	0.0091792
RUF008731	RUF034749	0.0100987
RUF008731	RUF034876	0.0085453
RUF008731	RUF035223	0.00906763
RUF008731	RUF035785	0.0102322
RUF008731	RUF036024	0.0102656
RUF008731	RUF036054	0.00883465
RUF008731	RUF036055	0.00881728
RUF008731	RUF036062	0.0100787
RUF008731	RUF036063	0.00944191
RUF008731	RUF036156	0.010006
RUF008731	RUF036380	0.0100195
RUF008731	RUF036580	0.0100224
RUF008731	RUF036590	0.0102428
RUF008731	RUF036593	0.0101002
RUF008731	RUF036686	0.00850251
RUF008731	RUF036773	0.00863508
RUF008731	RUF036941	0.0088626
RUF008731	RUF036996	0.0102334
RUF008731	RUF037008	0.00873699
RUF008731	RUF037584	0.0102161
RUF008731	RUF037585	0.0100681
RUF008731	RUF037703	0.00995046
RUF008731	RUF037732	0.00870863
RUF008731	RUF037741	0.00850138
RUF008731	RUF037788	0.0100987
RUF008731	RUF037791	0.0094552
RUF008731	RUF038137	0.00913347
RUF008731	RUF038594	0.00917401
RUF008752	RUF008838	0.0107005
RUF008752	RUF009053	0.00900764
RUF008752	RUF009276	0.0102953
RUF008752	RUF010376	0.00884597
RUF008752	RUF010433	0.0102706
RUF008752	RUF010462	0.00928139
RUF008752	RUF010866	0.0112809
RUF008752	RUF011204	0.0120553
RUF008752	RUF011207	0.0116412
RUF008752	RUF011351	0.0091035
RUF008752	RUF011365	0.0105261
RUF008752	RUF012157	0.00938094
RUF008752	RUF012182	0.0109145
RUF008752	RUF012424	0.0090918
RUF008752	RUF013506	0.0119146
RUF008752	RUF013563	0.00986105
RUF008752	RUF013790	0.0112621
RUF008752	RUF013977	0.0108367
RUF008752	RUF014220	0.00973779
RUF008752	RUF014271	0.00927318
RUF008752	RUF014274	0.0112621
RUF008752	RUF014446	0.00858312
RUF008752	RUF014491	0.0113656
RUF008752	RUF015057	0.00877571
RUF008752	RUF015112	0.0109953
RUF008752	RUF015275	0.0105028
RUF008752	RUF015598	0.00961201
RUF008752	RUF015705	0.00975327
RUF008752	RUF016028	0.0100473
RUF008752	RUF016033	0.00965691
RUF008752	RUF016034	0.00874095
RUF008752	RUF016229	0.00887191
RUF008752	RUF016271	0.0111145
RUF008752	RUF016567	0.00948344
RUF008752	RUF016571	0.00864821
RUF008752	RUF016710	0.00893315
RUF008752	RUF016936	0.0126393
RUF008752	RUF016981	0.0104809
RUF008752	RUF017095	0.00968093
RUF008752	RUF017167	0.00882199
RUF008752	RUF017285	0.00975011
RUF008752	RUF017288	0.00858219
RUF008752	RUF017294	0.00890794
RUF008752	RUF017406	0.0123418
RUF008752	RUF017498	0.0096179
RUF008752	RUF017594	0.00932991
RUF008752	RUF017613	0.00851035
RUF008752	RUF017878	0.0104507
RUF008752	RUF018315	0.0101515
RUF008752	RUF018364	0.00920924
RUF008752	RUF018700	0.00929974
RUF008752	RUF018721	0.0105649
RUF008752	RUF018728	0.00854291
RUF008752	RUF018921	0.00878231
RUF008752	RUF019069	0.0093631
RUF008752	RUF019350	0.00897038
RUF008752	RUF019353	0.01114
RUF008752	RUF020025	0.0114634
RUF008752	RUF020249	0.00866392
RUF008752	RUF020515	0.0113438
RUF008752	RUF020658	0.0102646
RUF008752	RUF020782	0.0111285
RUF008752	RUF021020	0.00912724
RUF008752	RUF021049	0.0114634
RUF008752	RUF021150	0.0105436
RUF008752	RUF021300	0.00938443
RUF008752	RUF021347	0.0121116
RUF008752	RUF021487	0.00859089
RUF008752	RUF021553	0.00950552
RUF008752	RUF021665	0.0085031
RUF008752	RUF021689	0.00945808
RUF008752	RUF021761	0.00963289
RUF008752	RUF021766	0.0105653
RUF008752	RUF021842	0.0111888
RUF008752	RUF021991	0.0104265
RUF008752	RUF022036	0.00862175
RUF008752	RUF022226	0.00922007
RUF008752	RUF022446	0.0125211
RUF008752	RUF022901	0.00863074
RUF008752	RUF022971	0.00864793
RUF008752	RUF023119	0.00972558
RUF008752	RUF023127	0.00944266
RUF008752	RUF023377	0.0105908
RUF008752	RUF023503	0.0101198
RUF008752	RUF023523	0.00972216
RUF008752	RUF023600	0.00939482
RUF008752	RUF023707	0.0106715
RUF008752	RUF023753	0.00991116
RUF008752	RUF024040	0.00971606
RUF008752	RUF024125	0.00973885
RUF008752	RUF024738	0.0108541
RUF008752	RUF024768	0.00980047
RUF008752	RUF024876	0.00967982
RUF008752	RUF024877	0.00980094
RUF008752	RUF025148	0.0111666
RUF008752	RUF025258	0.00908421
RUF008752	RUF025373	0.00906933
RUF008752	RUF025801	0.0119618
RUF008752	RUF025826	0.00883471
RUF008752	RUF025832	0.0111146
RUF008752	RUF025867	0.0124184
RUF008752	RUF025874	0.0087355
RUF008752	RUF026237	0.0107904
RUF008752	RUF026306	0.011737
RUF008752	RUF026414	0.0105321
RUF008752	RUF026448	0.0096143
RUF008752	RUF026728	0.0101196
RUF008752	RUF026756	0.0120659
RUF008752	RUF026837	0.00887876
RUF008752	RUF027114	0.0102419
RUF008752	RUF027190	0.00934943
RUF008752	RUF027372	0.00928826
RUF008752	RUF027661	0.0102822
RUF008752	RUF028138	0.0106564
RUF008752	RUF028366	0.00923632
RUF008752	RUF028416	0.00882316
RUF008752	RUF028551	0.0112895
RUF008752	RUF028626	0.0101598
RUF008752	RUF028650	0.0108684
RUF008752	RUF028675	0.0091698
RUF008752	RUF028794	0.008652
RUF008752	RUF028879	0.00852256
RUF008752	RUF029073	0.00975327
RUF008752	RUF029083	0.00862987
RUF008752	RUF029363	0.00925637
RUF008752	RUF029364	0.010813
RUF008752	RUF029391	0.00924719
RUF008752	RUF029731	0.0110282
RUF008752	RUF029748	0.00879706
RUF008752	RUF030345	0.0105649
RUF008752	RUF030631	0.0127393
RUF008752	RUF030715	0.0122279
RUF008752	RUF030805	0.0106438
RUF008752	RUF030928	0.00986105
RUF008752	RUF031084	0.0109516
RUF008752	RUF031091	0.00975327
RUF008752	RUF031430	0.0112895
RUF008752	RUF031484	0.00887482
RUF008752	RUF031626	0.00985333
RUF008752	RUF032025	0.00970045
RUF008752	RUF032065	0.0111146
RUF008752	RUF032074	0.0106739
RUF008752	RUF032185	0.00912177
RUF008752	RUF032531	0.00950151
RUF008752	RUF032567	0.00920709
RUF008752	RUF032568	0.00948741
RUF008752	RUF032802	0.00964352
RUF008752	RUF032820	0.00891819
RUF008752	RUF032930	0.0121897
RUF008752	RUF033004	0.00915481
RUF008752	RUF033069	0.0109097
RUF008752	RUF033244	0.0100933
RUF008752	RUF033326	0.0110282
RUF008752	RUF033379	0.0101196
RUF008752	RUF033401	0.010284
RUF008752	RUF033409	0.00858284
RUF008752	RUF033456	0.00929123
RUF008752	RUF033538	0.0101455
RUF008752	RUF033684	0.00958213
RUF008752	RUF033689	0.0088544
RUF008752	RUF033756	0.0097731
RUF008752	RUF033878	0.00909187
RUF008752	RUF034060	0.0102494
RUF008752	RUF034096	0.0126358
RUF008752	RUF034289	0.00905755
RUF008752	RUF034313	0.01173
RUF008752	RUF034323	0.0121474
RUF008752	RUF034333	0.0119886
RUF008752	RUF034341	0.0119667
RUF008752	RUF034373	0.0101052
RUF008752	RUF034374	0.0102494
RUF008752	RUF034612	0.00984082
RUF008752	RUF034698	0.0124761
RUF008752	RUF034701	0.00873254
RUF008752	RUF034711	0.0121149
RUF008752	RUF034744	0.00986223
RUF008752	RUF035012	0.00983696
RUF008752	RUF035069	0.0120409
RUF008752	RUF035265	0.0105295
RUF008752	RUF035289	0.00990572
RUF008752	RUF035360	0.00879534
RUF008752	RUF035387	0.0115893
RUF008752	RUF035586	0.00929777
RUF008752	RUF035660	0.0097731
RUF008752	RUF036135	0.00897734
RUF008752	RUF036305	0.0118533
RUF008752	RUF036337	0.0112177
RUF008752	RUF036534	0.0103724
RUF008752	RUF036547	0.0119727
RUF008752	RUF036635	0.00968158
RUF008752	RUF036837	0.0085463
RUF008752	RUF036839	0.0106178
RUF008752	RUF037264	0.0108467
RUF008752	RUF037313	0.0111866
RUF008752	RUF037321	0.00887186
RUF008752	RUF037416	0.0106316
RUF008752	RUF037792	0.00974741
RUF008752	RUF037793	0.0104122
RUF008752	RUF037885	0.00926839
RUF008752	RUF037926	0.00987831
RUF008752	RUF037953	0.00966434
RUF008752	RUF038026	0.00950354
RUF008752	RUF038090	0.0128323
RUF008752	RUF038091	0.00930512
RUF008752	RUF038354	0.0104652
RUF008752	RUF038458	0.011273
RUF008752	RUF038483	0.00889265
RUF008752	RUF038504	0.0107743
RUF008752	RUF038572	0.010559
RUF008755	RUF008918	0.00926002
RUF008755	RUF009058	0.00900634
RUF008755	RUF011153	0.00882239
RUF008755	RUF013765	0.00947496
RUF008755	RUF016558	0.00854561
RUF008755	RUF016802	0.00985387
RUF008755	RUF017139	0.00945747
RUF008755	RUF017758	0.00952656
RUF008755	RUF018681	0.00886425
RUF008755	RUF020421	0.00870398
RUF008755	RUF021080	0.00870423
RUF008755	RUF021760	0.00941073
RUF008755	RUF022717	0.00866033
RUF008755	RUF024154	0.00893123
RUF008755	RUF025880	0.0086792
RUF008755	RUF029726	0.00865816
RUF008755	RUF030894	0.00908623
RUF008755	RUF032915	0.00896777
RUF008755	RUF035167	0.0090871
RUF008786	RUF011295	0.00856283
RUF008786	RUF011878	0.00871922
RUF008786	RUF012094	0.00916169
RUF008786	RUF013887	0.00939036
RUF008786	RUF015197	0.00916663
RUF008786	RUF017609	0.00869472
RUF008786	RUF017807	0.00907171
RUF008786	RUF021196	0.00865204
RUF008786	RUF021509	0.00870624
RUF008786	RUF027090	0.0090264
RUF008786	RUF027384	0.00876258
RUF008786	RUF029575	0.00893778
RUF008786	RUF030719	0.00867492
RUF008786	RUF035263	0.00854192
RUF008786	RUF036882	0.0088839
RUF008786	RUF037537	0.00912439
RUF008788	RUF008789	0.00995596
RUF008788	RUF008946	0.00972691
RUF008788	RUF009053	0.0101812
RUF008788	RUF009174	0.00885092
RUF008788	RUF009180	0.00960269
RUF008788	RUF009203	0.0192411
RUF008788	RUF009284	0.0111348
RUF008788	RUF009462	0.0112916
RUF008788	RUF009522	0.00972757
RUF008788	RUF009558	0.0126135
RUF008788	RUF009649	0.0092031
RUF008788	RUF009768	0.00895865
RUF008788	RUF009846	0.0112404
RUF008788	RUF009926	0.0101444
RUF008788	RUF009946	0.0102233
RUF008788	RUF009949	0.0115701
RUF008788	RUF010104	0.0116591
RUF008788	RUF010105	0.00956759
RUF008788	RUF010173	0.0100388
RUF008788	RUF010212	0.0124685
RUF008788	RUF010367	0.00872817
RUF008788	RUF010395	0.020764
RUF008788	RUF010435	0.010802
RUF008788	RUF010486	0.010389
RUF008788	RUF010520	0.0101842
RUF008788	RUF010556	0.00874738
RUF008788	RUF010860	0.0119853
RUF008788	RUF010871	0.0118814
RUF008788	RUF010875	0.00869214
RUF008788	RUF010937	0.00997078
RUF008788	RUF010965	0.0137935
RUF008788	RUF010982	0.0105394
RUF008788	RUF011147	0.00979651
RUF008788	RUF011171	0.0106436
RUF008788	RUF011173	0.014434
RUF008788	RUF011187	0.0137014
RUF008788	RUF011203	0.0195658
RUF008788	RUF011205	0.0206235
RUF008788	RUF011207	0.0100952
RUF008788	RUF011210	0.0127467
RUF008788	RUF011221	0.00961985
RUF008788	RUF011258	0.0178166
RUF008788	RUF011282	0.020425
RUF008788	RUF011284	0.0122787
RUF008788	RUF011291	0.0122102
RUF008788	RUF011293	0.00922539
RUF008788	RUF011295	0.0170094
RUF008788	RUF011319	0.0110883
RUF008788	RUF011347	0.010302
RUF008788	RUF011365	0.00864771
RUF008788	RUF011395	0.00856343
RUF008788	RUF011422	0.00940598
RUF008788	RUF011449	0.00885625
RUF008788	RUF011515	0.0139275
RUF008788	RUF011547	0.00870654
RUF008788	RUF011573	0.0129176
RUF008788	RUF011767	0.0109664
RUF008788	RUF011839	0.0105165
RUF008788	RUF011878	0.0172027
RUF008788	RUF011903	0.0146557
RUF008788	RUF011906	0.0110088
RUF008788	RUF011926	0.00960361
RUF008788	RUF011975	0.0115334
RUF008788	RUF012094	0.0110804
RUF008788	RUF012128	0.0127556
RUF008788	RUF012205	0.0110558
RUF008788	RUF012391	0.00882771
RUF008788	RUF012413	0.00951053
RUF008788	RUF012426	0.0122123
RUF008788	RUF012463	0.00904759
RUF008788	RUF012518	0.00868937
RUF008788	RUF012665	0.0132283
RUF008788	RUF012849	0.00991457
RUF008788	RUF013187	0.0121892
RUF008788	RUF013211	0.00938973
RUF008788	RUF013297	0.00991453
RUF008788	RUF013485	0.0204118
RUF008788	RUF013576	0.0125377
RUF008788	RUF013595	0.0114076
RUF008788	RUF013601	0.00910398
RUF008788	RUF013657	0.0122271
RUF008788	RUF013658	0.0131563
RUF008788	RUF013684	0.0131946
RUF008788	RUF013685	0.0172547
RUF008788	RUF013732	0.0123287
RUF008788	RUF013751	0.0184917
RUF008788	RUF013783	0.00925254
RUF008788	RUF013790	0.0107012
RUF008788	RUF013829	0.0126198
RUF008788	RUF013856	0.0104746
RUF008788	RUF013922	0.0090354
RUF008788	RUF013937	0.00870476
RUF008788	RUF013967	0.0109961
RUF008788	RUF014066	0.0171882
RUF008788	RUF014094	0.0106037
RUF008788	RUF014116	0.0121964
RUF008788	RUF014200	0.0130408
RUF008788	RUF014224	0.00938431
RUF008788	RUF014245	0.0127004
RUF008788	RUF014274	0.0106678
RUF008788	RUF014281	0.0163121
RUF008788	RUF014282	0.0186583
RUF008788	RUF014328	0.0192706
RUF008788	RUF014336	0.010264
RUF008788	RUF014351	0.00895548
RUF008788	RUF014371	0.0122238
RUF008788	RUF014523	0.0102506
RUF008788	RUF014525	0.0132675
RUF008788	RUF014533	0.0190073
RUF008788	RUF014587	0.0149686
RUF008788	RUF014595	0.00860773
RUF008788	RUF014679	0.0148034
RUF008788	RUF014861	0.00954753
RUF008788	RUF015001	0.00950059
RUF008788	RUF015011	0.0114442
RUF008788	RUF015151	0.0162444
RUF008788	RUF015197	0.016746
RUF008788	RUF015274	0.0112559
RUF008788	RUF015394	0.0102225
RUF008788	RUF015440	0.0127257
RUF008788	RUF015441	0.0174496
RUF008788	RUF015482	0.00862176
RUF008788	RUF015512	0.0109023
RUF008788	RUF015513	0.0113704
RUF008788	RUF015553	0.00863193
RUF008788	RUF015609	0.00989411
RUF008788	RUF015679	0.016828
RUF008788	RUF015691	0.00862755
RUF008788	RUF015704	0.014125
RUF008788	RUF015715	0.0129261
RUF008788	RUF015824	0.0104218
RUF008788	RUF015825	0.00975599
RUF008788	RUF015835	0.00921984
RUF008788	RUF016028	0.00946883
RUF008788	RUF016031	0.00905972
RUF008788	RUF016033	0.0122863
RUF008788	RUF016034	0.0134848
RUF008788	RUF016159	0.00899659
RUF008788	RUF016215	0.010887
RUF008788	RUF016283	0.00867149
RUF008788	RUF016523	0.0193673
RUF008788	RUF016529	0.00902435
RUF008788	RUF016625	0.0194952
RUF008788	RUF016654	0.0118767
RUF008788	RUF016715	0.00906568
RUF008788	RUF016866	0.0105506
RUF008788	RUF016884	0.0206796
RUF008788	RUF016893	0.0130527
RUF008788	RUF016923	0.00882462
RUF008788	RUF016966	0.0164699
RUF008788	RUF016980	0.0124036
RUF008788	RUF016981	0.00853476
RUF008788	RUF017011	0.0126037
RUF008788	RUF017020	0.00868384
RUF008788	RUF017055	0.00947362
RUF008788	RUF017095	0.00989234
RUF008788	RUF017184	0.00931539
RUF008788	RUF017190	0.00931981
RUF008788	RUF017229	0.00873214
RUF008788	RUF017264	0.0179366
RUF008788	RUF017383	0.0122534
RUF008788	RUF017392	0.0162968
RUF008788	RUF017393	0.0147531
RUF008788	RUF017424	0.00955703
RUF008788	RUF017449	0.0114621
RUF008788	RUF017454	0.00966019
RUF008788	RUF017498	0.00962375
RUF008788	RUF017567	0.0163145
RUF008788	RUF017598	0.0110462
RUF008788	RUF017609	0.0140337
RUF008788	RUF017611	0.0141694
RUF008788	RUF017612	0.00907285
RUF008788	RUF017613	0.0131837
RUF008788	RUF017650	0.0170877
RUF008788	RUF017672	0.00948825
RUF008788	RUF017737	0.00899148
RUF008788	RUF017758	0.00921974
RUF008788	RUF017800	0.0116894
RUF008788	RUF017807	0.0126833
RUF008788	RUF017813	0.0146185
RUF008788	RUF017814	0.0159439
RUF008788	RUF017825	0.0133942
RUF008788	RUF017847	0.0178616
RUF008788	RUF017849	0.0175083
RUF008788	RUF017878	0.00865649
RUF008788	RUF017887	0.0187328
RUF008788	RUF017890	0.00973131
RUF008788	RUF017989	0.0206415
RUF008788	RUF018043	0.0124286
RUF008788	RUF018205	0.00972905
RUF008788	RUF018377	0.00926858
RUF008788	RUF018428	0.00932263
RUF008788	RUF018554	0.0190769
RUF008788	RUF018643	0.0188131
RUF008788	RUF018648	0.0090857
RUF008788	RUF018728	0.00995102
RUF008788	RUF018921	0.0133672
RUF008788	RUF018966	0.0134713
RUF008788	RUF019060	0.0197029
RUF008788	RUF019087	0.01366
RUF008788	RUF019096	0.00855671
RUF008788	RUF019118	0.00860662
RUF008788	RUF019119	0.0124996
RUF008788	RUF019240	0.00916669
RUF008788	RUF019353	0.0103939
RUF008788	RUF019481	0.00922181
RUF008788	RUF019604	0.00961709
RUF008788	RUF019614	0.0118817
RUF008788	RUF019678	0.00997435
RUF008788	RUF019701	0.0113214
RUF008788	RUF019704	0.0155335
RUF008788	RUF019917	0.0197029
RUF008788	RUF019997	0.0088594
RUF008788	RUF020025	0.0101404
RUF008788	RUF020079	0.0124215
RUF008788	RUF020098	0.010359
RUF008788	RUF020151	0.0112512
RUF008788	RUF020198	0.0119208
RUF008788	RUF020204	0.0163971
RUF008788	RUF020215	0.00862068
RUF008788	RUF020232	0.00863231
RUF008788	RUF020310	0.0135556
RUF008788	RUF020354	0.0140066
RUF008788	RUF020406	0.0147498
RUF008788	RUF020484	0.00864302
RUF008788	RUF020542	0.0185241
RUF008788	RUF020546	0.00901337
RUF008788	RUF020577	0.0139783
RUF008788	RUF020582	0.0121264
RUF008788	RUF020595	0.0185641
RUF008788	RUF020596	0.00934381
RUF008788	RUF020653	0.0100662
RUF008788	RUF020654	0.00878179
RUF008788	RUF020658	0.0100075
RUF008788	RUF020663	0.0105577
RUF008788	RUF020677	0.0206785
RUF008788	RUF020701	0.00908869
RUF008788	RUF020744	0.0211078
RUF008788	RUF020749	0.00905339
RUF008788	RUF020750	0.00871459
RUF008788	RUF020782	0.0101299
RUF008788	RUF020815	0.0103357
RUF008788	RUF020816	0.0158041
RUF008788	RUF020866	0.01359
RUF008788	RUF020892	0.0102168
RUF008788	RUF020953	0.0115875
RUF008788	RUF021049	0.00998623
RUF008788	RUF021170	0.0191586
RUF008788	RUF021184	0.0170046
RUF008788	RUF021191	0.0192809
RUF008788	RUF021196	0.00882833
RUF008788	RUF021199	0.00858374
RUF008788	RUF021217	0.0182648
RUF008788	RUF021218	0.00988539
RUF008788	RUF021340	0.0137982
RUF008788	RUF021344	0.00954312
RUF008788	RUF021345	0.0108244
RUF008788	RUF021347	0.00925061
RUF008788	RUF021409	0.00954201
RUF008788	RUF021417	0.0112681
RUF008788	RUF021447	0.0118515
RUF008788	RUF021448	0.0168902
RUF008788	RUF021455	0.0119328
RUF008788	RUF021473	0.0101621
RUF008788	RUF021509	0.0110544
RUF008788	RUF021522	0.014849
RUF008788	RUF021554	0.00995997
RUF008788	RUF021602	0.0166914
RUF008788	RUF021652	0.0144757
RUF008788	RUF021679	0.0150269
RUF008788	RUF021743	0.0124704
RUF008788	RUF021752	0.0175645
RUF008788	RUF021786	0.0108473
RUF008788	RUF021803	0.011749
RUF008788	RUF021804	0.0159779
RUF008788	RUF021830	0.0112903
RUF008788	RUF021842	0.00993111
RUF008788	RUF022001	0.0100609
RUF008788	RUF022018	0.00975265
RUF008788	RUF022065	0.0096607
RUF008788	RUF022075	0.0136816
RUF008788	RUF022192	0.00869684
RUF008788	RUF022311	0.00949223
RUF008788	RUF022318	0.0113804
RUF008788	RUF022355	0.010833
RUF008788	RUF022538	0.00972384
RUF008788	RUF022574	0.0108148
RUF008788	RUF022733	0.0124287
RUF008788	RUF022740	0.0121942
RUF008788	RUF022779	0.0203097
RUF008788	RUF022786	0.00919542
RUF008788	RUF022968	0.0120322
RUF008788	RUF022975	0.00954268
RUF008788	RUF022995	0.00921896
RUF008788	RUF023081	0.0116669
RUF008788	RUF023111	0.0145686
RUF008788	RUF023220	0.0103263
RUF008788	RUF023396	0.0139894
RUF008788	RUF023411	0.00859457
RUF008788	RUF023412	0.0189742
RUF008788	RUF023474	0.0156449
RUF008788	RUF023522	0.0117958
RUF008788	RUF023552	0.00931033
RUF008788	RUF023571	0.0134751
RUF008788	RUF023599	0.0136521
RUF008788	RUF023691	0.0122605
RUF008788	RUF023692	0.0156895
RUF008788	RUF023707	0.00868974
RUF008788	RUF023722	0.0192859
RUF008788	RUF023730	0.0116262
RUF008788	RUF023735	0.0180146
RUF008788	RUF023755	0.011784
RUF008788	RUF023758	0.0201242
RUF008788	RUF023791	0.0114923
RUF008788	RUF023816	0.00926796
RUF008788	RUF023870	0.00857606
RUF008788	RUF023913	0.0165244
RUF008788	RUF024205	0.00873322
RUF008788	RUF024222	0.0115898
RUF008788	RUF024249	0.00977147
RUF008788	RUF024276	0.0158581
RUF008788	RUF024295	0.0115203
RUF008788	RUF024320	0.00889044
RUF008788	RUF024334	0.0103711
RUF008788	RUF024388	0.0144758
RUF008788	RUF024458	0.00998878
RUF008788	RUF024481	0.0125233
RUF008788	RUF024680	0.00959617
RUF008788	RUF024762	0.0106591
RUF008788	RUF024835	0.0101035
RUF008788	RUF024836	0.0115581
RUF008788	RUF024876	0.00937839
RUF008788	RUF024892	0.0120194
RUF008788	RUF024975	0.00868212
RUF008788	RUF024980	0.0106004
RUF008788	RUF025039	0.00963764
RUF008788	RUF025065	0.0124613
RUF008788	RUF025108	0.00943065
RUF008788	RUF025120	0.0104631
RUF008788	RUF025179	0.0116618
RUF008788	RUF025230	0.0101155
RUF008788	RUF025237	0.0102019
RUF008788	RUF025240	0.0131319
RUF008788	RUF025241	0.0122218
RUF008788	RUF025259	0.0114321
RUF008788	RUF025260	0.0111061
RUF008788	RUF025327	0.00903159
RUF008788	RUF025361	0.019062
RUF008788	RUF025373	0.00990211
RUF008788	RUF025500	0.00978274
RUF008788	RUF025507	0.00972196
RUF008788	RUF025509	0.0130315
RUF008788	RUF025513	0.012939
RUF008788	RUF025628	0.00973716
RUF008788	RUF025801	0.0105079
RUF008788	RUF025817	0.0111574
RUF008788	RUF025819	0.0129093
RUF008788	RUF025820	0.0100382
RUF008788	RUF025826	0.00867096
RUF008788	RUF025832	0.00975494
RUF008788	RUF025834	0.0128853
RUF008788	RUF025882	0.0105525
RUF008788	RUF025938	0.0095115
RUF008788	RUF025968	0.0206235
RUF008788	RUF026038	0.0125086
RUF008788	RUF026138	0.0113969
RUF008788	RUF026143	0.0106841
RUF008788	RUF026145	0.00933006
RUF008788	RUF026217	0.0104584
RUF008788	RUF026234	0.0196941
RUF008788	RUF026272	0.0087228
RUF008788	RUF026306	0.00998953
RUF008788	RUF026331	0.00960783
RUF008788	RUF026413	0.0169342
RUF008788	RUF026585	0.00991712
RUF008788	RUF026625	0.0179758
RUF008788	RUF026712	0.0141861
RUF008788	RUF026714	0.0179316
RUF008788	RUF026772	0.0096492
RUF008788	RUF026810	0.0161849
RUF008788	RUF026837	0.0105793
RUF008788	RUF026891	0.00996359
RUF008788	RUF026929	0.0110763
RUF008788	RUF026971	0.0140659
RUF008788	RUF027024	0.0199003
RUF008788	RUF027040	0.00880794
RUF008788	RUF027090	0.0160256
RUF008788	RUF027094	0.0136662
RUF008788	RUF027202	0.0192522
RUF008788	RUF027206	0.0117137
RUF008788	RUF027238	0.00870174
RUF008788	RUF027306	0.0175713
RUF008788	RUF027369	0.00864728
RUF008788	RUF027540	0.00956455
RUF008788	RUF027641	0.0130826
RUF008788	RUF027702	0.0111071
RUF008788	RUF027741	0.00941958
RUF008788	RUF027753	0.00915817
RUF008788	RUF027813	0.0192249
RUF008788	RUF027851	0.0205841
RUF008788	RUF027873	0.0116791
RUF008788	RUF027896	0.00890836
RUF008788	RUF027897	0.00977425
RUF008788	RUF027939	0.0114848
RUF008788	RUF028048	0.0198898
RUF008788	RUF028105	0.0197713
RUF008788	RUF028187	0.0178563
RUF008788	RUF028239	0.011047
RUF008788	RUF028356	0.0127732
RUF008788	RUF028370	0.0103419
RUF008788	RUF028440	0.015745
RUF008788	RUF028516	0.00924413
RUF008788	RUF028548	0.00864382
RUF008788	RUF028551	0.0101544
RUF008788	RUF028570	0.00873783
RUF008788	RUF028583	0.0152271
RUF008788	RUF028661	0.00913287
RUF008788	RUF028664	0.00973983
RUF008788	RUF028672	0.00931272
RUF008788	RUF028677	0.0164452
RUF008788	RUF028705	0.0218394
RUF008788	RUF028710	0.0129293
RUF008788	RUF028734	0.0103609
RUF008788	RUF028748	0.0140408
RUF008788	RUF028749	0.0182491
RUF008788	RUF028754	0.0172756
RUF008788	RUF028926	0.0116153
RUF008788	RUF028954	0.0139839
RUF008788	RUF029130	0.0116552
RUF008788	RUF029151	0.0167211
RUF008788	RUF029153	0.0105344
RUF008788	RUF029165	0.0210815
RUF008788	RUF029183	0.0134115
RUF008788	RUF029184	0.0136372
RUF008788	RUF029186	0.0107349
RUF008788	RUF029256	0.0106943
RUF008788	RUF029365	0.0088437
RUF008788	RUF029390	0.0115525
RUF008788	RUF029399	0.0103845
RUF008788	RUF029526	0.0100145
RUF008788	RUF029575	0.0167283
RUF008788	RUF029605	0.0112469
RUF008788	RUF029647	0.00929321
RUF008788	RUF029703	0.0112439
RUF008788	RUF029721	0.0131574
RUF008788	RUF029731	0.0101544
RUF008788	RUF029748	0.00887284
RUF008788	RUF030157	0.0141812
RUF008788	RUF030194	0.0116337
RUF008788	RUF030196	0.0144964
RUF008788	RUF030202	0.0102167
RUF008788	RUF030240	0.00855386
RUF008788	RUF030244	0.0203839
RUF008788	RUF030248	0.0133835
RUF008788	RUF030367	0.00864057
RUF008788	RUF030403	0.01352
RUF008788	RUF030433	0.0097456
RUF008788	RUF030464	0.00912767
RUF008788	RUF030470	0.0097128
RUF008788	RUF030471	0.0181746
RUF008788	RUF030504	0.0197092
RUF008788	RUF030581	0.0107785
RUF008788	RUF030633	0.013547
RUF008788	RUF030719	0.0144935
RUF008788	RUF030723	0.0103439
RUF008788	RUF030918	0.0112104
RUF008788	RUF030953	0.0139211
RUF008788	RUF030957	0.00980432
RUF008788	RUF031017	0.0108837
RUF008788	RUF031024	0.00993211
RUF008788	RUF031053	0.0122907
RUF008788	RUF031092	0.0160244
RUF008788	RUF031189	0.0202465
RUF008788	RUF031197	0.011671
RUF008788	RUF031209	0.00872971
RUF008788	RUF031221	0.013467
RUF008788	RUF031222	0.0147055
RUF008788	RUF031224	0.0109585
RUF008788	RUF031291	0.0202845
RUF008788	RUF031306	0.0102376
RUF008788	RUF031391	0.00983429
RUF008788	RUF031430	0.0102155
RUF008788	RUF031626	0.00936745
RUF008788	RUF031794	0.01992
RUF008788	RUF031827	0.0197029
RUF008788	RUF031866	0.00962829
RUF008788	RUF031867	0.0148993
RUF008788	RUF031996	0.0159387
RUF008788	RUF032053	0.00987577
RUF008788	RUF032065	0.00998953
RUF008788	RUF032074	0.00961839
RUF008788	RUF032083	0.0120565
RUF008788	RUF032096	0.00860189
RUF008788	RUF032180	0.00966471
RUF008788	RUF032196	0.0127799
RUF008788	RUF032251	0.0089307
RUF008788	RUF032267	0.0106392
RUF008788	RUF032350	0.00934049
RUF008788	RUF032420	0.0125904
RUF008788	RUF032493	0.00931167
RUF008788	RUF032494	0.00877731
RUF008788	RUF032531	0.0101557
RUF008788	RUF032568	0.0106279
RUF008788	RUF032633	0.0087216
RUF008788	RUF032798	0.0101498
RUF008788	RUF032827	0.00919426
RUF008788	RUF032854	0.00901007
RUF008788	RUF032877	0.0106547
RUF008788	RUF032881	0.0120237
RUF008788	RUF032882	0.0104474
RUF008788	RUF032907	0.0106039
RUF008788	RUF032941	0.00896363
RUF008788	RUF033006	0.017221
RUF008788	RUF033007	0.0165051
RUF008788	RUF033032	0.00984534
RUF008788	RUF033073	0.0108547
RUF008788	RUF033271	0.00928125
RUF008788	RUF033303	0.0195909
RUF008788	RUF033326	0.0107419
RUF008788	RUF033363	0.00867885
RUF008788	RUF033373	0.0117161
RUF008788	RUF033377	0.0189872
RUF008788	RUF033378	0.0125324
RUF008788	RUF033399	0.0149558
RUF008788	RUF033426	0.0172324
RUF008788	RUF033565	0.0127223
RUF008788	RUF033573	0.00987899
RUF008788	RUF033599	0.00933541
RUF008788	RUF033654	0.00917702
RUF008788	RUF033683	0.0178723
RUF008788	RUF033706	0.011263
RUF008788	RUF033750	0.0124995
RUF008788	RUF033772	0.0191436
RUF008788	RUF033852	0.0132516
RUF008788	RUF033877	0.0208094
RUF008788	RUF033972	0.0163907
RUF008788	RUF034066	0.0114837
RUF008788	RUF034114	0.0181485
RUF008788	RUF034184	0.00966838
RUF008788	RUF034228	0.0116531
RUF008788	RUF034313	0.0100952
RUF008788	RUF034323	0.00998623
RUF008788	RUF034341	0.0106678
RUF008788	RUF034395	0.0105856
RUF008788	RUF034478	0.0179101
RUF008788	RUF034534	0.0130109
RUF008788	RUF034553	0.0154732
RUF008788	RUF034584	0.0113281
RUF008788	RUF034720	0.0123903
RUF008788	RUF034745	0.00890197
RUF008788	RUF034786	0.0191862
RUF008788	RUF034815	0.0206363
RUF008788	RUF034881	0.0128981
RUF008788	RUF034902	0.0149098
RUF008788	RUF034970	0.0155844
RUF008788	RUF035010	0.00859144
RUF008788	RUF035030	0.00925862
RUF008788	RUF035091	0.013716
RUF008788	RUF035149	0.0119452
RUF008788	RUF035181	0.015143
RUF008788	RUF035188	0.019811
RUF008788	RUF035215	0.0129375
RUF008788	RUF035263	0.00980545
RUF008788	RUF035268	0.0189855
RUF008788	RUF035303	0.0172621
RUF008788	RUF035347	0.0159315
RUF008788	RUF035414	0.0159016
RUF008788	RUF035430	0.0103883
RUF008788	RUF035436	0.0204732
RUF008788	RUF035445	0.0097778
RUF008788	RUF035456	0.0145615
RUF008788	RUF035488	0.00985893
RUF008788	RUF035535	0.0120811
RUF008788	RUF035586	0.0105703
RUF008788	RUF035611	0.00868275
RUF008788	RUF035667	0.00990556
RUF008788	RUF035689	0.0144529
RUF008788	RUF035729	0.0114863
RUF008788	RUF035770	0.0110438
RUF008788	RUF035894	0.00934107
RUF008788	RUF035905	0.0185584
RUF008788	RUF035995	0.0192859
RUF008788	RUF036021	0.00867264
RUF008788	RUF036037	0.00870127
RUF008788	RUF036047	0.0206235
RUF008788	RUF036056	0.00906252
RUF008788	RUF036059	0.00897342
RUF008788	RUF036071	0.00918652
RUF008788	RUF036137	0.0110167
RUF008788	RUF036167	0.0211098
RUF008788	RUF036185	0.0154766
RUF008788	RUF036239	0.0104828
RUF008788	RUF036262	0.00862979
RUF008788	RUF036271	0.012305
RUF008788	RUF036314	0.0102296
RUF008788	RUF036322	0.0201252
RUF008788	RUF036379	0.0192859
RUF008788	RUF036399	0.0130869
RUF008788	RUF036427	0.0126678
RUF008788	RUF036483	0.0117159
RUF008788	RUF036490	0.016833
RUF008788	RUF036534	0.00971148
RUF008788	RUF036622	0.00940999
RUF008788	RUF036635	0.0102587
RUF008788	RUF036674	0.00971898
RUF008788	RUF036693	0.011273
RUF008788	RUF036725	0.0108968
RUF008788	RUF036745	0.0127027
RUF008788	RUF036748	0.0163353
RUF008788	RUF036839	0.00966312
RUF008788	RUF036843	0.0103089
RUF008788	RUF036892	0.0152785
RUF008788	RUF036893	0.0152347
RUF008788	RUF036931	0.0115918
RUF008788	RUF036991	0.00862522
RUF008788	RUF037022	0.0188484
RUF008788	RUF037023	0.0109009
RUF008788	RUF037149	0.0151449
RUF008788	RUF037193	0.0163096
RUF008788	RUF037276	0.010199
RUF008788	RUF037279	0.00899595
RUF008788	RUF037310	0.010868
RUF008788	RUF037312	0.0116086
RUF008788	RUF037376	0.0190121
RUF008788	RUF037524	0.0123378
RUF008788	RUF037537	0.00961991
RUF008788	RUF037582	0.0098523
RUF008788	RUF037631	0.0105656
RUF008788	RUF037659	0.0166507
RUF008788	RUF037670	0.00915909
RUF008788	RUF037727	0.0087945
RUF008788	RUF037729	0.0122856
RUF008788	RUF037755	0.0100108
RUF008788	RUF037793	0.00925443
RUF008788	RUF037804	0.0112883
RUF008788	RUF037885	0.0105095
RUF008788	RUF038116	0.0136339
RUF008788	RUF038150	0.00863993
RUF008788	RUF038151	0.018247
RUF008788	RUF038230	0.00864199
RUF008788	RUF038318	0.00973375
RUF008788	RUF038549	0.00876808
RUF008788	RUF038553	0.0091603
RUF008788	RUF038571	0.00863609
RUF008788	RUF038639	0.01981
RUF008789	RUF009203	0.00928048
RUF008789	RUF010395	0.00995717
RUF008789	RUF011203	0.00897799
RUF008789	RUF011205	0.00928347
RUF008789	RUF011282	0.00999978
RUF008789	RUF011295	0.00876776
RUF008789	RUF011878	0.0102363
RUF008789	RUF013485	0.0106069
RUF008789	RUF013685	0.0114286
RUF008789	RUF014328	0.00852063
RUF008789	RUF014336	0.00878148
RUF008789	RUF014587	0.0088379
RUF008789	RUF015197	0.0103619
RUF008789	RUF015364	0.00882325
RUF008789	RUF015441	0.00926477
RUF008789	RUF015679	0.0115691
RUF008789	RUF016625	0.0110233
RUF008789	RUF016884	0.00976925
RUF008789	RUF016893	0.0092469
RUF008789	RUF017847	0.00967011
RUF008789	RUF017989	0.010311
RUF008789	RUF018554	0.00991239
RUF008789	RUF019060	0.00975451
RUF008789	RUF019917	0.00952736
RUF008789	RUF020204	0.00906806
RUF008789	RUF020542	0.00933811
RUF008789	RUF020595	0.00929919
RUF008789	RUF020744	0.00901311
RUF008789	RUF021184	0.00935256
RUF008789	RUF021191	0.00959657
RUF008789	RUF021473	0.00939958
RUF008789	RUF021830	0.00925236
RUF008789	RUF022318	0.00874237
RUF008789	RUF022355	0.00937213
RUF008789	RUF022779	0.0111414
RUF008789	RUF023412	0.0089706
RUF008789	RUF023522	0.00866003
RUF008789	RUF023722	0.0094852
RUF008789	RUF023735	0.010178
RUF008789	RUF025361	0.0115598
RUF008789	RUF025968	0.00955909
RUF008789	RUF026234	0.00953351
RUF008789	RUF026237	0.00860834
RUF008789	RUF026413	0.00954324
RUF008789	RUF027024	0.00860195
RUF008789	RUF027090	0.00930377
RUF008789	RUF027202	0.0102756
RUF008789	RUF027813	0.00880283
RUF008789	RUF027851	0.0100405
RUF008789	RUF028048	0.0094766
RUF008789	RUF028105	0.00983305
RUF008789	RUF028440	0.00985477
RUF008789	RUF028705	0.00893311
RUF008789	RUF028749	0.00884421
RUF008789	RUF029165	0.00952736
RUF008789	RUF029183	0.00957777
RUF008789	RUF029391	0.00871698
RUF008789	RUF029575	0.010396
RUF008789	RUF030194	0.00867573
RUF008789	RUF030244	0.0106166
RUF008789	RUF030471	0.00892063
RUF008789	RUF030504	0.00925955
RUF008789	RUF031189	0.00947341
RUF008789	RUF031291	0.00852117
RUF008789	RUF031794	0.00893311
RUF008789	RUF031827	0.00893311
RUF008789	RUF033007	0.00883228
RUF008789	RUF033303	0.00974937
RUF008789	RUF033377	0.00908559
RUF008789	RUF033426	0.0091337
RUF008789	RUF033654	0.00860723
RUF008789	RUF033772	0.00937663
RUF008789	RUF033877	0.0094852
RUF008789	RUF034478	0.0086435
RUF008789	RUF034815	0.00988024
RUF008789	RUF035188	0.00963911
RUF008789	RUF035215	0.00904183
RUF008789	RUF035268	0.0100871
RUF008789	RUF035347	0.00947096
RUF008789	RUF035436	0.0100367
RUF008789	RUF035905	0.00853378
RUF008789	RUF035995	0.00977648
RUF008789	RUF036047	0.00951672
RUF008789	RUF036167	0.00893311
RUF008789	RUF036322	0.00901966
RUF008789	RUF036379	0.00970557
RUF008789	RUF036427	0.00968268
RUF008789	RUF036490	0.0090875
RUF008789	RUF036745	0.0092578
RUF008789	RUF036892	0.0094946
RUF008789	RUF036893	0.00895813
RUF008789	RUF037376	0.009462
RUF008789	RUF038151	0.00997546
RUF008789	RUF038639	0.00901311
RUF008808	RUF011295	0.00855993
RUF008808	RUF011878	0.00885659
RUF008808	RUF013485	0.00890502
RUF008808	RUF015679	0.00899504
RUF008808	RUF016866	0.00872685
RUF008808	RUF020204	0.00850915
RUF008808	RUF022075	0.00865759
RUF008808	RUF025513	0.00851548
RUF008808	RUF029575	0.00866032
RUF008808	RUF030244	0.00893567
RUF008808	RUF031053	0.0106085
RUF008808	RUF033706	0.00878839
RUF008808	RUF034720	0.00884742
RUF008808	RUF036892	0.00859314
RUF008808	RUF036893	0.00896551
RUF008821	RUF018505	0.00915244
RUF008821	RUF020484	0.0090604
RUF008821	RUF032531	0.00951422
RUF008838	RUF009222	0.00925863
RUF008838	RUF009227	0.0117883
RUF008838	RUF009276	0.0111052
RUF008838	RUF009434	0.0100249
RUF008838	RUF009574	0.00986202
RUF008838	RUF009686	0.0115924
RUF008838	RUF009826	0.0105195
RUF008838	RUF010049	0.0103678
RUF008838	RUF010104	0.00938236
RUF008838	RUF010126	0.0085551
RUF008838	RUF010149	0.0161706
RUF008838	RUF010300	0.0157439
RUF008838	RUF010433	0.0178041
RUF008838	RUF010462	0.0115448
RUF008838	RUF010692	0.0102204
RUF008838	RUF010860	0.0160088
RUF008838	RUF010865	0.0112085
RUF008838	RUF010866	0.0152153
RUF008838	RUF010974	0.00896713
RUF008838	RUF011187	0.00870263
RUF008838	RUF011204	0.0121502
RUF008838	RUF011207	0.0222394
RUF008838	RUF011209	0.0100661
RUF008838	RUF011210	0.00955377
RUF008838	RUF011248	0.0144663
RUF008838	RUF011329	0.0106728
RUF008838	RUF011348	0.00923712
RUF008838	RUF011351	0.0124633
RUF008838	RUF011365	0.0157324
RUF008838	RUF011374	0.0137268
RUF008838	RUF011485	0.00862107
RUF008838	RUF011493	0.0100097
RUF008838	RUF011515	0.0111523
RUF008838	RUF011673	0.0088399
RUF008838	RUF011829	0.0131018
RUF008838	RUF011893	0.00976333
RUF008838	RUF012128	0.0131725
RUF008838	RUF012157	0.0135017
RUF008838	RUF012182	0.0199638
RUF008838	RUF012196	0.0114505
RUF008838	RUF012424	0.0104987
RUF008838	RUF012517	0.0119797
RUF008838	RUF012518	0.00966438
RUF008838	RUF012623	0.0105538
RUF008838	RUF012683	0.0113078
RUF008838	RUF012829	0.00871303
RUF008838	RUF012849	0.0135423
RUF008838	RUF012850	0.00854562
RUF008838	RUF012943	0.00875894
RUF008838	RUF012957	0.0138448
RUF008838	RUF013211	0.00890991
RUF008838	RUF013373	0.010176
RUF008838	RUF013440	0.0087732
RUF008838	RUF013497	0.00875628
RUF008838	RUF013506	0.0146091
RUF008838	RUF013507	0.021315
RUF008838	RUF013527	0.012612
RUF008838	RUF013536	0.00900612
RUF008838	RUF013563	0.0126671
RUF008838	RUF013684	0.0115536
RUF008838	RUF013783	0.00993783
RUF008838	RUF013790	0.0216879
RUF008838	RUF013823	0.0104289
RUF008838	RUF013848	0.017037
RUF008838	RUF013906	0.0113533
RUF008838	RUF013922	0.00927062
RUF008838	RUF013937	0.012951
RUF008838	RUF013952	0.00896694
RUF008838	RUF013977	0.00993018
RUF008838	RUF014048	0.0115518
RUF008838	RUF014060	0.00936548
RUF008838	RUF014116	0.0167538
RUF008838	RUF014119	0.0160078
RUF008838	RUF014200	0.00935322
RUF008838	RUF014220	0.0133612
RUF008838	RUF014236	0.0087539
RUF008838	RUF014271	0.0128647
RUF008838	RUF014274	0.0216879
RUF008838	RUF014355	0.0097479
RUF008838	RUF014390	0.0117614
RUF008838	RUF014401	0.0163411
RUF008838	RUF014446	0.0179779
RUF008838	RUF014491	0.0189896
RUF008838	RUF014523	0.013192
RUF008838	RUF014525	0.0122756
RUF008838	RUF014567	0.00948827
RUF008838	RUF014601	0.0154058
RUF008838	RUF014637	0.0105963
RUF008838	RUF014882	0.00881651
RUF008838	RUF014889	0.010267
RUF008838	RUF015057	0.0140157
RUF008838	RUF015112	0.0131861
RUF008838	RUF015275	0.013932
RUF008838	RUF015394	0.0145206
RUF008838	RUF015424	0.0100019
RUF008838	RUF015492	0.00892906
RUF008838	RUF015565	0.012186
RUF008838	RUF015588	0.0107848
RUF008838	RUF015598	0.0156338
RUF008838	RUF015609	0.0108762
RUF008838	RUF015705	0.0127407
RUF008838	RUF015786	0.0109932
RUF008838	RUF015854	0.00879942
RUF008838	RUF015896	0.0109332
RUF008838	RUF015904	0.0100482
RUF008838	RUF016028	0.0195786
RUF008838	RUF016137	0.0123281
RUF008838	RUF016215	0.0106522
RUF008838	RUF016229	0.0112344
RUF008838	RUF016271	0.0122199
RUF008838	RUF016479	0.0109333
RUF008838	RUF016528	0.0109878
RUF008838	RUF016567	0.0108881
RUF008838	RUF016571	0.0143926
RUF008838	RUF016710	0.013988
RUF008838	RUF016725	0.0110749
RUF008838	RUF016797	0.0108058
RUF008838	RUF016901	0.00875304
RUF008838	RUF016936	0.0194178
RUF008838	RUF017012	0.00989647
RUF008838	RUF017044	0.0114125
RUF008838	RUF017066	0.00994414
RUF008838	RUF017095	0.0247707
RUF008838	RUF017167	0.0111524
RUF008838	RUF017190	0.0162389
RUF008838	RUF017285	0.010578
RUF008838	RUF017288	0.0161467
RUF008838	RUF017294	0.017126
RUF008838	RUF017323	0.0113466
RUF008838	RUF017399	0.00913066
RUF008838	RUF017406	0.0159179
RUF008838	RUF017449	0.00857445
RUF008838	RUF017498	0.0208732
RUF008838	RUF017634	0.00905273
RUF008838	RUF017731	0.0103068
RUF008838	RUF017743	0.00988478
RUF008838	RUF017837	0.00948349
RUF008838	RUF017849	0.00850582
RUF008838	RUF017862	0.00990191
RUF008838	RUF017878	0.0190772
RUF008838	RUF017887	0.00984212
RUF008838	RUF017897	0.0109088
RUF008838	RUF017929	0.0113758
RUF008838	RUF017955	0.0085917
RUF008838	RUF018053	0.00955644
RUF008838	RUF018275	0.0110445
RUF008838	RUF018296	0.0108217
RUF008838	RUF018315	0.0128767
RUF008838	RUF018340	0.00893871
RUF008838	RUF018364	0.0124795
RUF008838	RUF018428	0.0143562
RUF008838	RUF018505	0.0180508
RUF008838	RUF018535	0.00994468
RUF008838	RUF018638	0.00862898
RUF008838	RUF018652	0.0100827
RUF008838	RUF018695	0.00852248
RUF008838	RUF018700	0.0130751
RUF008838	RUF018702	0.00893304
RUF008838	RUF018721	0.0131797
RUF008838	RUF018728	0.00904792
RUF008838	RUF018810	0.00893197
RUF008838	RUF018944	0.0134851
RUF008838	RUF019069	0.014684
RUF008838	RUF019088	0.00852359
RUF008838	RUF019096	0.0110528
RUF008838	RUF019125	0.0137492
RUF008838	RUF019166	0.0101407
RUF008838	RUF019216	0.00979922
RUF008838	RUF019300	0.0121223
RUF008838	RUF019350	0.0167693
RUF008838	RUF019353	0.0217059
RUF008838	RUF019502	0.0105199
RUF008838	RUF019569	0.0109971
RUF008838	RUF019599	0.0100666
RUF008838	RUF019701	0.00910558
RUF008838	RUF019704	0.0110411
RUF008838	RUF019722	0.010478
RUF008838	RUF019926	0.00971966
RUF008838	RUF020025	0.0216976
RUF008838	RUF020050	0.00854588
RUF008838	RUF020089	0.0140402
RUF008838	RUF020198	0.00892914
RUF008838	RUF020245	0.00873354
RUF008838	RUF020249	0.0163548
RUF008838	RUF020484	0.0213615
RUF008838	RUF020500	0.00974488
RUF008838	RUF020515	0.0164556
RUF008838	RUF020654	0.00987707
RUF008838	RUF020658	0.0172117
RUF008838	RUF020782	0.022169
RUF008838	RUF020825	0.0112479
RUF008838	RUF020892	0.0204998
RUF008838	RUF021007	0.0103689
RUF008838	RUF021020	0.0167571
RUF008838	RUF021049	0.0239585
RUF008838	RUF021112	0.0136165
RUF008838	RUF021150	0.0126317
RUF008838	RUF021179	0.0158975
RUF008838	RUF021190	0.00896722
RUF008838	RUF021217	0.00939957
RUF008838	RUF021256	0.011886
RUF008838	RUF021300	0.0136804
RUF008838	RUF021301	0.0113243
RUF008838	RUF021304	0.00909016
RUF008838	RUF021347	0.0218213
RUF008838	RUF021348	0.0110042
RUF008838	RUF021350	0.0100807
RUF008838	RUF021354	0.0131071
RUF008838	RUF021447	0.0100081
RUF008838	RUF021449	0.0130776
RUF008838	RUF021471	0.0101166
RUF008838	RUF021487	0.0156525
RUF008838	RUF021549	0.0120077
RUF008838	RUF021553	0.0125027
RUF008838	RUF021665	0.0155414
RUF008838	RUF021688	0.00939412
RUF008838	RUF021689	0.011756
RUF008838	RUF021735	0.00872036
RUF008838	RUF021761	0.0100223
RUF008838	RUF021766	0.0125678
RUF008838	RUF021786	0.00937818
RUF008838	RUF021804	0.010786
RUF008838	RUF021834	0.00932613
RUF008838	RUF021835	0.00950677
RUF008838	RUF021842	0.0216111
RUF008838	RUF021977	0.0123098
RUF008838	RUF021991	0.0135368
RUF008838	RUF021995	0.00939753
RUF008838	RUF022000	0.00893823
RUF008838	RUF022036	0.0207197
RUF008838	RUF022084	0.0132542
RUF008838	RUF022226	0.0125826
RUF008838	RUF022242	0.00856276
RUF008838	RUF022426	0.00883364
RUF008838	RUF022446	0.0188606
RUF008838	RUF022507	0.00985409
RUF008838	RUF022538	0.0102457
RUF008838	RUF022671	0.0101996
RUF008838	RUF022680	0.00861215
RUF008838	RUF022727	0.00860141
RUF008838	RUF022828	0.0113569
RUF008838	RUF022901	0.0137706
RUF008838	RUF022971	0.013392
RUF008838	RUF022995	0.012106
RUF008838	RUF023012	0.0117793
RUF008838	RUF023119	0.0121301
RUF008838	RUF023127	0.0115283
RUF008838	RUF023220	0.0139062
RUF008838	RUF023249	0.0123846
RUF008838	RUF023277	0.0103946
RUF008838	RUF023292	0.0105196
RUF008838	RUF023320	0.0114616
RUF008838	RUF023370	0.010665
RUF008838	RUF023377	0.0106864
RUF008838	RUF023503	0.0164297
RUF008838	RUF023523	0.0121258
RUF008838	RUF023556	0.0176499
RUF008838	RUF023600	0.0177277
RUF008838	RUF023692	0.0106308
RUF008838	RUF023707	0.0204232
RUF008838	RUF023740	0.0132029
RUF008838	RUF023753	0.0170545
RUF008838	RUF023754	0.0134203
RUF008838	RUF023791	0.0159196
RUF008838	RUF023819	0.0140648
RUF008838	RUF023869	0.0111113
RUF008838	RUF023890	0.0103474
RUF008838	RUF023913	0.0088743
RUF008838	RUF023955	0.0100206
RUF008838	RUF024010	0.0106136
RUF008838	RUF024040	0.00938737
RUF008838	RUF024125	0.0152752
RUF008838	RUF024239	0.010962
RUF008838	RUF024334	0.0105052
RUF008838	RUF024413	0.0126441
RUF008838	RUF024418	0.0106349
RUF008838	RUF024423	0.00926802
RUF008838	RUF024447	0.0163718
RUF008838	RUF024472	0.013338
RUF008838	RUF024481	0.00914455
RUF008838	RUF024516	0.0158986
RUF008838	RUF024647	0.00864015
RUF008838	RUF024738	0.0135235
RUF008838	RUF024768	0.0123326
RUF008838	RUF024789	0.00862123
RUF008838	RUF024877	0.0165563
RUF008838	RUF024912	0.0116989
RUF008838	RUF024954	0.0108826
RUF008838	RUF024980	0.0112483
RUF008838	RUF025148	0.00866839
RUF008838	RUF025258	0.00984781
RUF008838	RUF025259	0.0127154
RUF008838	RUF025303	0.00983199
RUF008838	RUF025352	0.0103153
RUF008838	RUF025373	0.0174156
RUF008838	RUF025399	0.0102404
RUF008838	RUF025405	0.00921056
RUF008838	RUF025513	0.0115445
RUF008838	RUF025801	0.0229552
RUF008838	RUF025817	0.0192376
RUF008838	RUF025826	0.0122131
RUF008838	RUF025832	0.0234015
RUF008838	RUF025867	0.0160969
RUF008838	RUF025874	0.0162515
RUF008838	RUF025882	0.0105138
RUF008838	RUF025890	0.0094884
RUF008838	RUF025994	0.0108342
RUF008838	RUF026221	0.0151571
RUF008838	RUF026237	0.0107135
RUF008838	RUF026306	0.0216474
RUF008838	RUF026391	0.0106204
RUF008838	RUF026410	0.00941641
RUF008838	RUF026414	0.0101582
RUF008838	RUF026448	0.0114883
RUF008838	RUF026487	0.00867687
RUF008838	RUF026574	0.0105888
RUF008838	RUF026707	0.0139031
RUF008838	RUF026728	0.0127361
RUF008838	RUF026756	0.0212852
RUF008838	RUF026837	0.0182328
RUF008838	RUF026854	0.0148195
RUF008838	RUF027040	0.0108977
RUF008838	RUF027043	0.0115787
RUF008838	RUF027060	0.011345
RUF008838	RUF027068	0.0088829
RUF008838	RUF027070	0.0188797
RUF008838	RUF027114	0.0125598
RUF008838	RUF027194	0.010861
RUF008838	RUF027306	0.00913651
RUF008838	RUF027307	0.0107906
RUF008838	RUF027315	0.00942217
RUF008838	RUF027348	0.0133877
RUF008838	RUF027372	0.0130138
RUF008838	RUF027499	0.0139047
RUF008838	RUF027590	0.0103387
RUF008838	RUF027608	0.011485
RUF008838	RUF027641	0.00899379
RUF008838	RUF027661	0.0101215
RUF008838	RUF027828	0.0144813
RUF008838	RUF027903	0.00902504
RUF008838	RUF027966	0.0108153
RUF008838	RUF028138	0.0153347
RUF008838	RUF028356	0.0111597
RUF008838	RUF028366	0.0096294
RUF008838	RUF028367	0.00908422
RUF008838	RUF028509	0.00960206
RUF008838	RUF028516	0.00960795
RUF008838	RUF028523	0.0122829
RUF008838	RUF028551	0.0226293
RUF008838	RUF028569	0.0135177
RUF008838	RUF028583	0.0107268
RUF008838	RUF028626	0.0129729
RUF008838	RUF028647	0.00850674
RUF008838	RUF028650	0.0135277
RUF008838	RUF028657	0.0100417
RUF008838	RUF028664	0.0110322
RUF008838	RUF028675	0.00927615
RUF008838	RUF028712	0.00880069
RUF008838	RUF028794	0.0120523
RUF008838	RUF028879	0.010569
RUF008838	RUF028887	0.00948318
RUF008838	RUF028929	0.0138066
RUF008838	RUF028954	0.0124854
RUF008838	RUF028974	0.00924015
RUF008838	RUF028994	0.0133422
RUF008838	RUF029052	0.0106295
RUF008838	RUF029073	0.0126019
RUF008838	RUF029077	0.0103179
RUF008838	RUF029083	0.00950241
RUF008838	RUF029176	0.00905754
RUF008838	RUF029268	0.00970377
RUF008838	RUF029363	0.0158055
RUF008838	RUF029364	0.0122204
RUF008838	RUF029391	0.0116825
RUF008838	RUF029392	0.0114863
RUF008838	RUF029731	0.0215562
RUF008838	RUF029748	0.0179622
RUF008838	RUF029813	0.00989706
RUF008838	RUF029947	0.0105489
RUF008838	RUF030008	0.0147619
RUF008838	RUF030035	0.0130388
RUF008838	RUF030148	0.00890173
RUF008838	RUF030205	0.0127642
RUF008838	RUF030345	0.0129729
RUF008838	RUF030574	0.0109522
RUF008838	RUF030602	0.00978449
RUF008838	RUF030631	0.0203579
RUF008838	RUF030715	0.0178101
RUF008838	RUF030763	0.015069
RUF008838	RUF030764	0.00889776
RUF008838	RUF030770	0.0086674
RUF008838	RUF030805	0.0129645
RUF008838	RUF030903	0.0120747
RUF008838	RUF030928	0.0126352
RUF008838	RUF031016	0.0126183
RUF008838	RUF031017	0.00876769
RUF008838	RUF031048	0.00974322
RUF008838	RUF031049	0.0156384
RUF008838	RUF031062	0.0129
RUF008838	RUF031073	0.0102415
RUF008838	RUF031084	0.0129729
RUF008838	RUF031091	0.0122199
RUF008838	RUF031122	0.00861455
RUF008838	RUF031190	0.013655
RUF008838	RUF031192	0.00969633
RUF008838	RUF031221	0.0164145
RUF008838	RUF031223	0.0108777
RUF008838	RUF031265	0.0111644
RUF008838	RUF031345	0.0120475
RUF008838	RUF031370	0.014234
RUF008838	RUF031430	0.0215562
RUF008838	RUF031472	0.0103448
RUF008838	RUF031607	0.00941781
RUF008838	RUF031626	0.0173931
RUF008838	RUF031690	0.00964214
RUF008838	RUF031692	0.00890034
RUF008838	RUF031756	0.014093
RUF008838	RUF031790	0.0105234
RUF008838	RUF031791	0.0136484
RUF008838	RUF031868	0.0106962
RUF008838	RUF031904	0.00851976
RUF008838	RUF031956	0.00853503
RUF008838	RUF031985	0.00918129
RUF008838	RUF031993	0.00868652
RUF008838	RUF031994	0.00937357
RUF008838	RUF032018	0.00910105
RUF008838	RUF032025	0.0128566
RUF008838	RUF032065	0.0223002
RUF008838	RUF032074	0.0199824
RUF008838	RUF032106	0.0151737
RUF008838	RUF032180	0.0110369
RUF008838	RUF032185	0.0137346
RUF008838	RUF032233	0.0102102
RUF008838	RUF032384	0.0108453
RUF008838	RUF032400	0.00865364
RUF008838	RUF032451	0.0137615
RUF008838	RUF032493	0.00966742
RUF008838	RUF032531	0.0226981
RUF008838	RUF032567	0.010131
RUF008838	RUF032742	0.00880194
RUF008838	RUF032802	0.00916061
RUF008838	RUF032820	0.0136086
RUF008838	RUF032829	0.00868567
RUF008838	RUF032850	0.00971108
RUF008838	RUF032854	0.00985903
RUF008838	RUF032857	0.0122387
RUF008838	RUF032879	0.00895168
RUF008838	RUF032881	0.00906018
RUF008838	RUF032882	0.013684
RUF008838	RUF032907	0.0090525
RUF008838	RUF032916	0.0108229
RUF008838	RUF032923	0.00991844
RUF008838	RUF032930	0.020656
RUF008838	RUF033004	0.0162683
RUF008838	RUF033069	0.0192358
RUF008838	RUF033185	0.0106133
RUF008838	RUF033244	0.0136322
RUF008838	RUF033326	0.0212311
RUF008838	RUF033333	0.0101098
RUF008838	RUF033340	0.00933267
RUF008838	RUF033351	0.0133772
RUF008838	RUF033374	0.0136846
RUF008838	RUF033379	0.0126395
RUF008838	RUF033401	0.0108074
RUF008838	RUF033455	0.00950576
RUF008838	RUF033456	0.0167069
RUF008838	RUF033507	0.00918402
RUF008838	RUF033538	0.0123752
RUF008838	RUF033539	0.00886514
RUF008838	RUF033573	0.0092851
RUF008838	RUF033665	0.00850586
RUF008838	RUF033684	0.0186143
RUF008838	RUF033689	0.00957011
RUF008838	RUF033755	0.0127299
RUF008838	RUF033756	0.0122199
RUF008838	RUF033851	0.00926473
RUF008838	RUF033852	0.0103519
RUF008838	RUF033866	0.00855626
RUF008838	RUF033878	0.0104025
RUF008838	RUF033923	0.0143195
RUF008838	RUF034021	0.0116876
RUF008838	RUF034059	0.014866
RUF008838	RUF034060	0.0131003
RUF008838	RUF034096	0.0188936
RUF008838	RUF034119	0.0128483
RUF008838	RUF034128	0.00907546
RUF008838	RUF034129	0.0123899
RUF008838	RUF034157	0.00870434
RUF008838	RUF034184	0.0118746
RUF008838	RUF034289	0.0152774
RUF008838	RUF034311	0.00935732
RUF008838	RUF034313	0.0223002
RUF008838	RUF034314	0.0088014
RUF008838	RUF034315	0.0120452
RUF008838	RUF034323	0.0222191
RUF008838	RUF034333	0.0143825
RUF008838	RUF034341	0.0226871
RUF008838	RUF034373	0.0124703
RUF008838	RUF034374	0.0126019
RUF008838	RUF034463	0.0109086
RUF008838	RUF034584	0.0108428
RUF008838	RUF034612	0.0202455
RUF008838	RUF034698	0.0125751
RUF008838	RUF034701	0.0160853
RUF008838	RUF034711	0.0160313
RUF008838	RUF034741	0.0102005
RUF008838	RUF034744	0.0192498
RUF008838	RUF034813	0.0138445
RUF008838	RUF034891	0.0119409
RUF008838	RUF034901	0.00958772
RUF008838	RUF034972	0.0119038
RUF008838	RUF035069	0.0167407
RUF008838	RUF035157	0.00884542
RUF008838	RUF035189	0.00913758
RUF008838	RUF035237	0.011093
RUF008838	RUF035264	0.00967513
RUF008838	RUF035265	0.0124703
RUF008838	RUF035289	0.0130698
RUF008838	RUF035303	0.0100819
RUF008838	RUF035360	0.00892226
RUF008838	RUF035387	0.0152485
RUF008838	RUF035432	0.00953994
RUF008838	RUF035488	0.0141017
RUF008838	RUF035512	0.0105804
RUF008838	RUF035543	0.00890614
RUF008838	RUF035588	0.0120326
RUF008838	RUF035599	0.0116672
RUF008838	RUF035660	0.0122988
RUF008838	RUF035728	0.0147271
RUF008838	RUF035729	0.016853
RUF008838	RUF035880	0.00930396
RUF008838	RUF036056	0.00909111
RUF008838	RUF036071	0.0146609
RUF008838	RUF036097	0.0131619
RUF008838	RUF036117	0.00988958
RUF008838	RUF036135	0.0114655
RUF008838	RUF036248	0.00891738
RUF008838	RUF036265	0.0100764
RUF008838	RUF036271	0.00930493
RUF008838	RUF036305	0.0114534
RUF008838	RUF036311	0.00894519
RUF008838	RUF036337	0.013426
RUF008838	RUF036350	0.0099705
RUF008838	RUF036453	0.0106246
RUF008838	RUF036482	0.00999559
RUF008838	RUF036519	0.0121676
RUF008838	RUF036534	0.0194755
RUF008838	RUF036547	0.0149415
RUF008838	RUF036632	0.0118287
RUF008838	RUF036635	0.0196613
RUF008838	RUF036657	0.0106542
RUF008838	RUF036789	0.0105446
RUF008838	RUF036793	0.00938444
RUF008838	RUF036838	0.0106459
RUF008838	RUF036839	0.0195712
RUF008838	RUF036944	0.0125394
RUF008838	RUF036969	0.00928918
RUF008838	RUF036991	0.0163099
RUF008838	RUF037124	0.00886448
RUF008838	RUF037232	0.00880001
RUF008838	RUF037255	0.00854679
RUF008838	RUF037260	0.00885981
RUF008838	RUF037264	0.0142342
RUF008838	RUF037266	0.0111045
RUF008838	RUF037279	0.0153533
RUF008838	RUF037313	0.0176562
RUF008838	RUF037316	0.0138514
RUF008838	RUF037321	0.0102374
RUF008838	RUF037325	0.0150363
RUF008838	RUF037416	0.0122083
RUF008838	RUF037421	0.0111939
RUF008838	RUF037422	0.0101992
RUF008838	RUF037459	0.00923734
RUF008838	RUF037600	0.0114729
RUF008838	RUF037668	0.01247
RUF008838	RUF037680	0.00982635
RUF008838	RUF037681	0.00884778
RUF008838	RUF037721	0.00923291
RUF008838	RUF037727	0.0136243
RUF008838	RUF037767	0.0093818
RUF008838	RUF037792	0.0197743
RUF008838	RUF037793	0.0210876
RUF008838	RUF037863	0.00912516
RUF008838	RUF037866	0.0118619
RUF008838	RUF037926	0.0124017
RUF008838	RUF037953	0.011825
RUF008838	RUF038026	0.0121296
RUF008838	RUF038090	0.0178584
RUF008838	RUF038091	0.0100553
RUF008838	RUF038113	0.0120482
RUF008838	RUF038253	0.00945577
RUF008838	RUF038318	0.00977376
RUF008838	RUF038340	0.0091335
RUF008838	RUF038354	0.0214005
RUF008838	RUF038358	0.00942659
RUF008838	RUF038458	0.012386
RUF008838	RUF038471	0.0112925
RUF008838	RUF038483	0.0132902
RUF008838	RUF038504	0.0160147
RUF008838	RUF038547	0.0100087
RUF008838	RUF038549	0.0123417
RUF008838	RUF038571	0.0123472
RUF008840	RUF010149	0.00914203
RUF008840	RUF011104	0.00898053
RUF008840	RUF011207	0.0100148
RUF008840	RUF011324	0.00978338
RUF008840	RUF011374	0.0129242
RUF008840	RUF011820	0.00884563
RUF008840	RUF011829	0.00861901
RUF008840	RUF012182	0.0118515
RUF008840	RUF012665	0.00895713
RUF008840	RUF013684	0.00895403
RUF008840	RUF013790	0.00940378
RUF008840	RUF013967	0.0100523
RUF008840	RUF014116	0.0101674
RUF008840	RUF014119	0.0116057
RUF008840	RUF014274	0.00986084
RUF008840	RUF014446	0.00904276
RUF008840	RUF014567	0.00994962
RUF008840	RUF015598	0.00864476
RUF008840	RUF016028	0.0118265
RUF008840	RUF017095	0.00925452
RUF008840	RUF017263	0.00886356
RUF008840	RUF017288	0.00939582
RUF008840	RUF017294	0.00933952
RUF008840	RUF017721	0.00964662
RUF008840	RUF017878	0.0093616
RUF008840	RUF018428	0.00923316
RUF008840	RUF018432	0.00987949
RUF008840	RUF019268	0.00898839
RUF008840	RUF019350	0.0089019
RUF008840	RUF019353	0.0105322
RUF008840	RUF019722	0.008626
RUF008840	RUF020025	0.00944747
RUF008840	RUF020892	0.00870907
RUF008840	RUF021020	0.00917421
RUF008840	RUF021049	0.00930451
RUF008840	RUF021347	0.011084
RUF008840	RUF021487	0.0125337
RUF008840	RUF021665	0.00895947
RUF008840	RUF021743	0.00894696
RUF008840	RUF021839	0.00869297
RUF008840	RUF021842	0.0093318
RUF008840	RUF022036	0.0119146
RUF008840	RUF022644	0.00966263
RUF008840	RUF023012	0.00865964
RUF008840	RUF023370	0.00892257
RUF008840	RUF023707	0.0125167
RUF008840	RUF023740	0.00966662
RUF008840	RUF024125	0.00875381
RUF008840	RUF024246	0.00856786
RUF008840	RUF024472	0.00887339
RUF008840	RUF024877	0.0130055
RUF008840	RUF025801	0.0095724
RUF008840	RUF025817	0.00861709
RUF008840	RUF025832	0.00930451
RUF008840	RUF025874	0.0109318
RUF008840	RUF026306	0.010164
RUF008840	RUF027043	0.0109086
RUF008840	RUF027348	0.00956113
RUF008840	RUF027728	0.00852106
RUF008840	RUF027828	0.0102131
RUF008840	RUF028551	0.00922516
RUF008840	RUF028954	0.0100134
RUF008840	RUF029731	0.00940378
RUF008840	RUF030770	0.00861761
RUF008840	RUF031227	0.00868685
RUF008840	RUF031430	0.0100069
RUF008840	RUF032065	0.00907871
RUF008840	RUF032074	0.00914092
RUF008840	RUF032531	0.00874886
RUF008840	RUF032930	0.00917511
RUF008840	RUF033326	0.00930451
RUF008840	RUF033455	0.00894035
RUF008840	RUF033684	0.0133581
RUF008840	RUF033686	0.0107039
RUF008840	RUF034119	0.00852698
RUF008840	RUF034313	0.00977525
RUF008840	RUF034323	0.0102415
RUF008840	RUF034341	0.00907871
RUF008840	RUF034612	0.00952845
RUF008840	RUF034891	0.0121582
RUF008840	RUF035729	0.00870546
RUF008840	RUF036534	0.00966886
RUF008840	RUF037193	0.00993021
RUF008840	RUF037235	0.00922377
RUF008840	RUF037325	0.0122258
RUF008840	RUF037351	0.00859103
RUF008840	RUF037652	0.00948198
RUF008840	RUF037767	0.00934012
RUF008840	RUF037792	0.0133122
RUF008840	RUF037793	0.0101557
RUF008840	RUF038354	0.00852617
RUF008840	RUF038426	0.00883192
RUF008843	RUF015757	0.00860828
RUF008843	RUF015901	0.00882794
RUF008843	RUF018934	0.00889028
RUF008843	RUF022558	0.00861307
RUF008843	RUF028253	0.00868348
RUF008843	RUF029556	0.00872326
RUF008849	RUF011104	0.00870682
RUF008849	RUF012182	0.00933172
RUF008849	RUF013967	0.00932015
RUF008849	RUF014116	0.00913005
RUF008849	RUF017263	0.00908438
RUF008849	RUF017294	0.00923604
RUF008849	RUF019722	0.00878712
RUF008849	RUF021020	0.00918881
RUF008849	RUF021347	0.00885213
RUF008849	RUF021487	0.00912484
RUF008849	RUF021743	0.00877845
RUF008849	RUF021842	0.0086233
RUF008849	RUF022036	0.00939764
RUF008849	RUF023707	0.00944195
RUF008849	RUF024877	0.010066
RUF008849	RUF027043	0.00878186
RUF008849	RUF032803	0.00885036
RUF008849	RUF033684	0.00987292
RUF008849	RUF034612	0.00875074
RUF008849	RUF036534	0.00895832
RUF008849	RUF037193	0.00939906
RUF008849	RUF037792	0.00946702
RUF008861	RUF021441	0.00888864
RUF008872	RUF009053	0.00865316
RUF008872	RUF009276	0.00964715
RUF008872	RUF010462	0.00865587
RUF008872	RUF011351	0.00888559
RUF008872	RUF013057	0.00890194
RUF008872	RUF013563	0.0089061
RUF008872	RUF013685	0.00877042
RUF008872	RUF014220	0.00875333
RUF008872	RUF014595	0.010353
RUF008872	RUF015440	0.00903634
RUF008872	RUF015705	0.00852667
RUF008872	RUF016033	0.00895773
RUF008872	RUF016034	0.00860412
RUF008872	RUF017611	0.00921048
RUF008872	RUF018315	0.00866801
RUF008872	RUF018921	0.00886214
RUF008872	RUF021150	0.00900982
RUF008872	RUF021473	0.00873836
RUF008872	RUF021553	0.00902307
RUF008872	RUF021766	0.00883165
RUF008872	RUF023119	0.0094118
RUF008872	RUF023523	0.00884021
RUF008872	RUF024768	0.00887975
RUF008872	RUF024836	0.00938877
RUF008872	RUF026237	0.00899505
RUF008872	RUF026728	0.00876119
RUF008872	RUF027024	0.0087278
RUF008872	RUF027094	0.00850538
RUF008872	RUF027114	0.0091326
RUF008872	RUF029073	0.00858024
RUF008872	RUF029391	0.00893131
RUF008872	RUF030345	0.0085967
RUF008872	RUF031047	0.00887028
RUF008872	RUF031084	0.00858821
RUF008872	RUF031291	0.0085287
RUF008872	RUF033244	0.00901353
RUF008872	RUF033379	0.00851091
RUF008872	RUF033401	0.00889667
RUF008872	RUF033538	0.00908031
RUF008872	RUF034060	0.00883165
RUF008872	RUF034261	0.0098042
RUF008872	RUF034374	0.00895849
RUF008872	RUF035012	0.00959517
RUF008872	RUF035265	0.00872842
RUF008872	RUF035289	0.00958052
RUF008872	RUF035660	0.0085967
RUF008872	RUF036117	0.00852722
RUF008872	RUF037151	0.00880454
RUF008872	RUF037321	0.0089208
RUF008872	RUF037416	0.00869101
RUF008872	RUF038572	0.00914148
RUF008902	RUF014669	0.00854856
RUF008902	RUF021705	0.00856314
RUF008902	RUF023794	0.00852458
RUF008908	RUF009826	0.00851184
RUF008908	RUF013563	0.00905287
RUF008908	RUF013780	0.00853614
RUF008908	RUF014271	0.0100315
RUF008908	RUF015705	0.00925288
RUF008908	RUF016271	0.00934089
RUF008908	RUF017055	0.00853481
RUF008908	RUF017851	0.00860551
RUF008908	RUF018315	0.00928292
RUF008908	RUF018364	0.0100462
RUF008908	RUF018638	0.00857866
RUF008908	RUF018700	0.00900778
RUF008908	RUF018721	0.00913103
RUF008908	RUF021300	0.00934768
RUF008908	RUF021473	0.00929747
RUF008908	RUF021553	0.00854403
RUF008908	RUF023691	0.0085327
RUF008908	RUF024738	0.00938703
RUF008908	RUF024768	0.00876546
RUF008908	RUF025120	0.00899683
RUF008908	RUF025258	0.0097088
RUF008908	RUF026237	0.00915293
RUF008908	RUF026728	0.00934089
RUF008908	RUF026891	0.00859617
RUF008908	RUF027114	0.00934177
RUF008908	RUF028626	0.0088504
RUF008908	RUF029073	0.00941251
RUF008908	RUF029391	0.00859194
RUF008908	RUF030345	0.00924776
RUF008908	RUF030805	0.00990947
RUF008908	RUF030928	0.0088504
RUF008908	RUF031084	0.0088504
RUF008908	RUF031091	0.00941025
RUF008908	RUF032267	0.00864147
RUF008908	RUF032802	0.00856482
RUF008908	RUF033244	0.00879964
RUF008908	RUF033379	0.00894973
RUF008908	RUF033401	0.00898476
RUF008908	RUF033654	0.00890866
RUF008908	RUF033756	0.00929879
RUF008908	RUF034060	0.00934177
RUF008908	RUF034373	0.00929879
RUF008908	RUF034374	0.00925288
RUF008908	RUF035237	0.0094942
RUF008908	RUF036337	0.00955352
RUF008908	RUF037729	0.00852977
RUF008908	RUF038151	0.00873822
RUF008908	RUF038572	0.00969602
RUF008910	RUF014271	0.0088986
RUF008913	RUF009276	0.0115705
RUF008913	RUF011351	0.00882138
RUF008913	RUF012477	0.00899003
RUF008913	RUF013563	0.00973765
RUF008913	RUF013776	0.0103394
RUF008913	RUF014220	0.00957
RUF008913	RUF015057	0.00950283
RUF008913	RUF015112	0.00856747
RUF008913	RUF015705	0.0103238
RUF008913	RUF016271	0.0102527
RUF008913	RUF016329	0.00944069
RUF008913	RUF016637	0.0100722
RUF008913	RUF017406	0.0103224
RUF008913	RUF017594	0.0103743
RUF008913	RUF017837	0.00904184
RUF008913	RUF018315	0.0103601
RUF008913	RUF018721	0.00999663
RUF008913	RUF019069	0.00852179
RUF008913	RUF019914	0.00855478
RUF008913	RUF021150	0.00932082
RUF008913	RUF021473	0.00979111
RUF008913	RUF021761	0.00930057
RUF008913	RUF021766	0.0101788
RUF008913	RUF021991	0.00965129
RUF008913	RUF022226	0.00912469
RUF008913	RUF023119	0.00919277
RUF008913	RUF023127	0.00908806
RUF008913	RUF023249	0.00937298
RUF008913	RUF023523	0.00947557
RUF008913	RUF023778	0.00937631
RUF008913	RUF023952	0.00862407
RUF008913	RUF024040	0.0119111
RUF008913	RUF024138	0.0109082
RUF008913	RUF024142	0.0098474
RUF008913	RUF024343	0.0103334
RUF008913	RUF024738	0.00938366
RUF008913	RUF024768	0.00981137
RUF008913	RUF025399	0.00878243
RUF008913	RUF025890	0.00908596
RUF008913	RUF026237	0.0124367
RUF008913	RUF026728	0.0101126
RUF008913	RUF027114	0.0101462
RUF008913	RUF027661	0.00853815
RUF008913	RUF028626	0.0097594
RUF008913	RUF029073	0.00960122
RUF008913	RUF029391	0.00937089
RUF008913	RUF030036	0.010656
RUF008913	RUF030345	0.0101462
RUF008913	RUF030805	0.00968008
RUF008913	RUF030928	0.0101462
RUF008913	RUF030975	0.00879346
RUF008913	RUF031047	0.0101559
RUF008913	RUF031084	0.00973765
RUF008913	RUF031091	0.010273
RUF008913	RUF032802	0.011557
RUF008913	RUF033244	0.00968605
RUF008913	RUF033379	0.00999398
RUF008913	RUF033401	0.0104688
RUF008913	RUF033538	0.00983249
RUF008913	RUF033756	0.00960122
RUF008913	RUF034060	0.00986685
RUF008913	RUF034373	0.0100347
RUF008913	RUF034374	0.0101126
RUF008913	RUF034698	0.00999371
RUF008913	RUF035012	0.0124841
RUF008913	RUF035069	0.00885843
RUF008913	RUF035151	0.0101008
RUF008913	RUF035265	0.0100347
RUF008913	RUF035289	0.00946294
RUF008913	RUF035350	0.00901526
RUF008913	RUF035660	0.00960122
RUF008913	RUF036220	0.0102127
RUF008913	RUF036305	0.00884622
RUF008913	RUF036337	0.00980009
RUF008913	RUF036377	0.0107924
RUF008913	RUF036547	0.00901269
RUF008913	RUF037416	0.0100559
RUF008913	RUF037700	0.00907899
RUF008913	RUF038090	0.00883587
RUF008913	RUF038185	0.0109186
RUF008913	RUF038359	0.00893819
RUF008913	RUF038504	0.00924412
RUF008913	RUF038572	0.0123747
RUF008918	RUF009552	0.00943308
RUF008918	RUF011153	0.00889132
RUF008918	RUF011678	0.00885151
RUF008918	RUF011791	0.00956448
RUF008918	RUF011993	0.00958175
RUF008918	RUF012020	0.00922123
RUF008918	RUF012145	0.00861191
RUF008918	RUF012740	0.00970067
RUF008918	RUF013460	0.0101388
RUF008918	RUF013550	0.00949582
RUF008918	RUF013857	0.0104026
RUF008918	RUF014130	0.00914311
RUF008918	RUF014132	0.00997214
RUF008918	RUF014342	0.00919642
RUF008918	RUF014354	0.0101186
RUF008918	RUF014608	0.00956363
RUF008918	RUF014875	0.0101272
RUF008918	RUF014877	0.0101186
RUF008918	RUF014962	0.00854557
RUF008918	RUF014998	0.00943232
RUF008918	RUF015314	0.0086479
RUF008918	RUF015656	0.0107898
RUF008918	RUF016558	0.00884362
RUF008918	RUF016753	0.00942191
RUF008918	RUF016754	0.0108323
RUF008918	RUF016763	0.0100087
RUF008918	RUF016802	0.00945424
RUF008918	RUF016953	0.00962127
RUF008918	RUF017104	0.00890293
RUF008918	RUF017128	0.00969327
RUF008918	RUF017139	0.00991171
RUF008918	RUF017274	0.00909148
RUF008918	RUF017293	0.00906724
RUF008918	RUF017626	0.0101186
RUF008918	RUF017644	0.00991104
RUF008918	RUF018032	0.00865966
RUF008918	RUF018106	0.0100991
RUF008918	RUF018681	0.00984813
RUF008918	RUF019687	0.00860126
RUF008918	RUF019717	0.00946911
RUF008918	RUF019733	0.00936368
RUF008918	RUF019868	0.00956363
RUF008918	RUF019983	0.00993026
RUF008918	RUF020205	0.0103027
RUF008918	RUF020421	0.00999468
RUF008918	RUF021118	0.0100087
RUF008918	RUF021119	0.0100952
RUF008918	RUF021246	0.00923198
RUF008918	RUF021270	0.00958613
RUF008918	RUF021460	0.00862631
RUF008918	RUF021468	0.00897779
RUF008918	RUF021754	0.0101212
RUF008918	RUF021757	0.00950714
RUF008918	RUF021760	0.0090812
RUF008918	RUF022411	0.00890828
RUF008918	RUF022641	0.00867006
RUF008918	RUF022952	0.00851491
RUF008918	RUF023471	0.0098338
RUF008918	RUF023532	0.0102298
RUF008918	RUF024022	0.0100991
RUF008918	RUF024281	0.00913584
RUF008918	RUF024524	0.00943939
RUF008918	RUF025053	0.00878215
RUF008918	RUF025273	0.00870949
RUF008918	RUF025663	0.00887657
RUF008918	RUF026340	0.00991104
RUF008918	RUF026506	0.00868776
RUF008918	RUF026552	0.00976841
RUF008918	RUF027200	0.0100993
RUF008918	RUF027935	0.00993669
RUF008918	RUF028680	0.00980467
RUF008918	RUF028873	0.0103027
RUF008918	RUF028874	0.00895669
RUF008918	RUF028943	0.0100087
RUF008918	RUF029037	0.0100952
RUF008918	RUF029297	0.00874565
RUF008918	RUF029726	0.0102544
RUF008918	RUF030894	0.00957051
RUF008918	RUF030930	0.00921515
RUF008918	RUF031242	0.0106962
RUF008918	RUF031264	0.00907185
RUF008918	RUF031275	0.00886139
RUF008918	RUF031583	0.010317
RUF008918	RUF031925	0.0102598
RUF008918	RUF032216	0.0091908
RUF008918	RUF032754	0.00858462
RUF008918	RUF032915	0.0106224
RUF008918	RUF033187	0.0100952
RUF008918	RUF033687	0.0102602
RUF008918	RUF034037	0.00956363
RUF008918	RUF034130	0.00971163
RUF008918	RUF034522	0.00926366
RUF008918	RUF034749	0.0100991
RUF008918	RUF034876	0.00853299
RUF008918	RUF035223	0.00908559
RUF008918	RUF035785	0.0102551
RUF008918	RUF036024	0.0100087
RUF008918	RUF036054	0.00910704
RUF008918	RUF036055	0.00886314
RUF008918	RUF036062	0.0101896
RUF008918	RUF036063	0.00944695
RUF008918	RUF036156	0.00971015
RUF008918	RUF036380	0.00993026
RUF008918	RUF036580	0.00970067
RUF008918	RUF036590	0.00977195
RUF008918	RUF036593	0.0102165
RUF008918	RUF036686	0.00857161
RUF008918	RUF036773	0.00850338
RUF008918	RUF036941	0.00863452
RUF008918	RUF036996	0.0100991
RUF008918	RUF037584	0.00970067
RUF008918	RUF037585	0.0102134
RUF008918	RUF037703	0.0101905
RUF008918	RUF037732	0.00874309
RUF008918	RUF037788	0.0100952
RUF008918	RUF037791	0.00971052
RUF008918	RUF038137	0.00910298
RUF008918	RUF038539	0.00934993
RUF008918	RUF038594	0.00898033
RUF008919	RUF009935	0.0104428
RUF008919	RUF009940	0.0113216
RUF008919	RUF010619	0.00912196
RUF008919	RUF011694	0.0113323
RUF008919	RUF011858	0.0111263
RUF008919	RUF011894	0.010142
RUF008919	RUF012231	0.0101495
RUF008919	RUF012390	0.00875827
RUF008919	RUF012678	0.0090762
RUF008919	RUF013501	0.0100338
RUF008919	RUF013728	0.0109348
RUF008919	RUF013774	0.00910959
RUF008919	RUF013850	0.00926885
RUF008919	RUF013851	0.010332
RUF008919	RUF014157	0.0109149
RUF008919	RUF015417	0.0106707
RUF008919	RUF016727	0.00864318
RUF008919	RUF017066	0.0105515
RUF008919	RUF017416	0.00940683
RUF008919	RUF017839	0.011085
RUF008919	RUF018013	0.0113863
RUF008919	RUF018043	0.00956695
RUF008919	RUF018637	0.00894927
RUF008919	RUF018797	0.0117569
RUF008919	RUF019064	0.00937708
RUF008919	RUF019220	0.00928357
RUF008919	RUF019738	0.0103729
RUF008919	RUF021231	0.00957031
RUF008919	RUF021348	0.00961091
RUF008919	RUF021508	0.00946774
RUF008919	RUF021781	0.00909718
RUF008919	RUF022558	0.00861678
RUF008919	RUF023852	0.00938322
RUF008919	RUF023907	0.00858299
RUF008919	RUF023986	0.00868957
RUF008919	RUF024076	0.00862566
RUF008919	RUF024651	0.0103618
RUF008919	RUF025677	0.0104988
RUF008919	RUF025970	0.00998299
RUF008919	RUF025985	0.011738
RUF008919	RUF026785	0.0118167
RUF008919	RUF027539	0.00875138
RUF008919	RUF029095	0.00907355
RUF008919	RUF029189	0.00930114
RUF008919	RUF029382	0.00860386
RUF008919	RUF029556	0.0114524
RUF008919	RUF032328	0.011549
RUF008919	RUF033120	0.010282
RUF008919	RUF033594	0.00873126
RUF008919	RUF033912	0.0103398
RUF008919	RUF034071	0.0090032
RUF008919	RUF034494	0.0104793
RUF008919	RUF035070	0.00853943
RUF008919	RUF035490	0.0106131
RUF008919	RUF035935	0.00867276
RUF008919	RUF035937	0.010351
RUF008919	RUF035939	0.00990641
RUF008919	RUF036094	0.00912584
RUF008919	RUF036215	0.00906035
RUF008919	RUF036260	0.00942381
RUF008919	RUF036467	0.00970631
RUF008919	RUF037081	0.0088308
RUF008919	RUF037330	0.009505
RUF008919	RUF037575	0.0113191
RUF008919	RUF037640	0.0113212
RUF008919	RUF038038	0.00901043
RUF008919	RUF038331	0.0109757
RUF008919	RUF038550	0.0092162
RUF008925	RUF009288	0.0102634
RUF008925	RUF010296	0.0085384
RUF008925	RUF010534	0.0117905
RUF008925	RUF010540	0.0093282
RUF008925	RUF010544	0.0122128
RUF008925	RUF010802	0.0117905
RUF008925	RUF010806	0.0122921
RUF008925	RUF010919	0.0106029
RUF008925	RUF011075	0.0123085
RUF008925	RUF011174	0.0119005
RUF008925	RUF011237	0.0122128
RUF008925	RUF011253	0.00892405
RUF008925	RUF011265	0.0116126
RUF008925	RUF011723	0.0120084
RUF008925	RUF011896	0.0117031
RUF008925	RUF013167	0.0106625
RUF008925	RUF013430	0.0100172
RUF008925	RUF013492	0.00860858
RUF008925	RUF013608	0.0102865
RUF008925	RUF013858	0.0125464
RUF008925	RUF014210	0.0120491
RUF008925	RUF014243	0.00898608
RUF008925	RUF014430	0.010683
RUF008925	RUF016685	0.0117568
RUF008925	RUF016982	0.00937171
RUF008925	RUF017010	0.0114813
RUF008925	RUF017261	0.0120084
RUF008925	RUF017275	0.00888508
RUF008925	RUF017315	0.0104587
RUF008925	RUF017465	0.0100634
RUF008925	RUF017596	0.0114181
RUF008925	RUF017655	0.0106053
RUF008925	RUF017693	0.0112121
RUF008925	RUF017762	0.0114813
RUF008925	RUF017803	0.0116126
RUF008925	RUF017908	0.0119005
RUF008925	RUF017962	0.0101494
RUF008925	RUF018066	0.011941
RUF008925	RUF019411	0.00891575
RUF008925	RUF019640	0.00985483
RUF008925	RUF019669	0.0117905
RUF008925	RUF019758	0.00853194
RUF008925	RUF020420	0.00900631
RUF008925	RUF020437	0.00947575
RUF008925	RUF020938	0.00883245
RUF008925	RUF021121	0.0116126
RUF008925	RUF021126	0.00915787
RUF008925	RUF021171	0.0087325
RUF008925	RUF021173	0.0104695
RUF008925	RUF021224	0.0119074
RUF008925	RUF021297	0.00877455
RUF008925	RUF021376	0.0114813
RUF008925	RUF021458	0.00863701
RUF008925	RUF021662	0.0114813
RUF008925	RUF021695	0.00910459
RUF008925	RUF021702	0.00878333
RUF008925	RUF021792	0.00917853
RUF008925	RUF022035	0.00892366
RUF008925	RUF022770	0.0102873
RUF008925	RUF023430	0.012105
RUF008925	RUF023480	0.0114501
RUF008925	RUF023488	0.0113241
RUF008925	RUF023542	0.011518
RUF008925	RUF023556	0.00880311
RUF008925	RUF023593	0.0100334
RUF008925	RUF023643	0.00898086
RUF008925	RUF023724	0.0110162
RUF008925	RUF023742	0.0120781
RUF008925	RUF023925	0.00950545
RUF008925	RUF023959	0.0126036
RUF008925	RUF023996	0.00934198
RUF008925	RUF024111	0.0119005
RUF008925	RUF024141	0.0107111
RUF008925	RUF024252	0.0102696
RUF008925	RUF024343	0.00968514
RUF008925	RUF024406	0.00951488
RUF008925	RUF024545	0.00996024
RUF008925	RUF024621	0.0119074
RUF008925	RUF024767	0.00972229
RUF008925	RUF024911	0.0123323
RUF008925	RUF025200	0.00914622
RUF008925	RUF025204	0.00963485
RUF008925	RUF025409	0.0095854
RUF008925	RUF025956	0.00888008
RUF008925	RUF026098	0.0117545
RUF008925	RUF026254	0.0119005
RUF008925	RUF026376	0.0090944
RUF008925	RUF026533	0.0104704
RUF008925	RUF026538	0.0116126
RUF008925	RUF026644	0.0120084
RUF008925	RUF026669	0.0113253
RUF008925	RUF026717	0.010533
RUF008925	RUF026718	0.0120491
RUF008925	RUF026779	0.0104271
RUF008925	RUF027070	0.00863145
RUF008925	RUF027142	0.010121
RUF008925	RUF027146	0.0108005
RUF008925	RUF027260	0.00970127
RUF008925	RUF027379	0.0117948
RUF008925	RUF028150	0.00938006
RUF008925	RUF028379	0.0090288
RUF008925	RUF028699	0.0090739
RUF008925	RUF028745	0.0117905
RUF008925	RUF029477	0.0117545
RUF008925	RUF029563	0.0113961
RUF008925	RUF029654	0.00874206
RUF008925	RUF029733	0.0108564
RUF008925	RUF030036	0.0103474
RUF008925	RUF030764	0.00945642
RUF008925	RUF030842	0.0125112
RUF008925	RUF030982	0.00925414
RUF008925	RUF030987	0.0116632
RUF008925	RUF031001	0.0116126
RUF008925	RUF031127	0.0117948
RUF008925	RUF031190	0.0108351
RUF008925	RUF031371	0.00875465
RUF008925	RUF031449	0.012105
RUF008925	RUF031450	0.0119005
RUF008925	RUF031451	0.0117948
RUF008925	RUF031453	0.0119074
RUF008925	RUF032650	0.00862599
RUF008925	RUF033201	0.0120491
RUF008925	RUF033350	0.00986587
RUF008925	RUF033465	0.00885494
RUF008925	RUF033605	0.0120491
RUF008925	RUF033842	0.00943155
RUF008925	RUF033913	0.00856968
RUF008925	RUF033924	0.00897474
RUF008925	RUF034204	0.0111191
RUF008925	RUF034224	0.0116126
RUF008925	RUF034225	0.0121144
RUF008925	RUF034226	0.00857989
RUF008925	RUF034229	0.0100672
RUF008925	RUF034538	0.0104404
RUF008925	RUF034541	0.0102801
RUF008925	RUF034668	0.0102565
RUF008925	RUF034780	0.0102627
RUF008925	RUF034785	0.0116272
RUF008925	RUF035089	0.0122921
RUF008925	RUF035129	0.0101664
RUF008925	RUF035130	0.011263
RUF008925	RUF035210	0.0119005
RUF008925	RUF035236	0.00900204
RUF008925	RUF035278	0.0101294
RUF008925	RUF035813	0.00978573
RUF008925	RUF035964	0.010988
RUF008925	RUF035975	0.0117545
RUF008925	RUF035978	0.00882311
RUF008925	RUF035979	0.0119074
RUF008925	RUF035999	0.0111114
RUF008925	RUF036162	0.0115206
RUF008925	RUF036328	0.0102207
RUF008925	RUF036377	0.00919723
RUF008925	RUF036386	0.00861856
RUF008925	RUF036449	0.00951556
RUF008925	RUF036806	0.0105905
RUF008925	RUF036874	0.0114813
RUF008925	RUF036896	0.0109926
RUF008925	RUF036931	0.00905885
RUF008925	RUF037031	0.0114813
RUF008925	RUF037032	0.00882999
RUF008925	RUF037111	0.0124036
RUF008925	RUF037357	0.00890485
RUF008925	RUF037790	0.011518
RUF008925	RUF038131	0.0120491
RUF008925	RUF038185	0.00917801
RUF008937	RUF029853	0.00876547
RUF008946	RUF009203	0.0103615
RUF008946	RUF009768	0.00861339
RUF008946	RUF009949	0.00858878
RUF008946	RUF010395	0.010467
RUF008946	RUF011173	0.00966039
RUF008946	RUF011187	0.00858041
RUF008946	RUF011203	0.00986542
RUF008946	RUF011205	0.01018
RUF008946	RUF011258	0.0104045
RUF008946	RUF011282	0.00941685
RUF008946	RUF011291	0.00934538
RUF008946	RUF011395	0.00850292
RUF008946	RUF011547	0.0085045
RUF008946	RUF011878	0.0097254
RUF008946	RUF011903	0.00988382
RUF008946	RUF013485	0.0103214
RUF008946	RUF013658	0.0087179
RUF008946	RUF013685	0.00906358
RUF008946	RUF013751	0.0105446
RUF008946	RUF013829	0.00856622
RUF008946	RUF014066	0.00987994
RUF008946	RUF014281	0.0106321
RUF008946	RUF014282	0.0104788
RUF008946	RUF014328	0.0102973
RUF008946	RUF014533	0.00943395
RUF008946	RUF015001	0.0085222
RUF008946	RUF015151	0.0104013
RUF008946	RUF015197	0.00962337
RUF008946	RUF015441	0.00992365
RUF008946	RUF015679	0.00852083
RUF008946	RUF015704	0.00866683
RUF008946	RUF015715	0.0096405
RUF008946	RUF016523	0.0116748
RUF008946	RUF016625	0.0096526
RUF008946	RUF016884	0.01018
RUF008946	RUF016966	0.0109826
RUF008946	RUF017011	0.0089687
RUF008946	RUF017264	0.00867144
RUF008946	RUF017392	0.00898091
RUF008946	RUF017567	0.0113502
RUF008946	RUF017650	0.00889474
RUF008946	RUF017847	0.0106864
RUF008946	RUF017849	0.00924338
RUF008946	RUF017989	0.0102996
RUF008946	RUF018554	0.00996012
RUF008946	RUF018643	0.00985049
RUF008946	RUF019060	0.0106533
RUF008946	RUF019087	0.00969218
RUF008946	RUF019604	0.008925
RUF008946	RUF019917	0.0104947
RUF008946	RUF020204	0.00870587
RUF008946	RUF020406	0.00943066
RUF008946	RUF020542	0.00964264
RUF008946	RUF020595	0.00931837
RUF008946	RUF020677	0.0105798
RUF008946	RUF020744	0.0100955
RUF008946	RUF020816	0.00986854
RUF008946	RUF021170	0.010929
RUF008946	RUF021184	0.00887705
RUF008946	RUF021191	0.0104425
RUF008946	RUF021217	0.00886353
RUF008946	RUF021218	0.00897244
RUF008946	RUF021340	0.0101405
RUF008946	RUF021344	0.00903634
RUF008946	RUF021345	0.00851853
RUF008946	RUF021409	0.00893427
RUF008946	RUF021448	0.00977256
RUF008946	RUF021455	0.0090237
RUF008946	RUF021522	0.00853785
RUF008946	RUF021602	0.0111719
RUF008946	RUF021652	0.0108536
RUF008946	RUF021679	0.00860062
RUF008946	RUF021752	0.00915557
RUF008946	RUF021804	0.00904094
RUF008946	RUF022779	0.00974902
RUF008946	RUF022968	0.00856583
RUF008946	RUF023396	0.0100234
RUF008946	RUF023412	0.0115723
RUF008946	RUF023571	0.0100611
RUF008946	RUF023599	0.0087327
RUF008946	RUF023722	0.0101512
RUF008946	RUF023913	0.0103567
RUF008946	RUF024276	0.0100945
RUF008946	RUF025241	0.0089937
RUF008946	RUF025361	0.0109122
RUF008946	RUF025968	0.010224
RUF008946	RUF026217	0.00908543
RUF008946	RUF026234	0.0105782
RUF008946	RUF026413	0.00852937
RUF008946	RUF026625	0.00985157
RUF008946	RUF026712	0.0103559
RUF008946	RUF026714	0.0100761
RUF008946	RUF026810	0.00890797
RUF008946	RUF026929	0.00850709
RUF008946	RUF026971	0.00951638
RUF008946	RUF027024	0.008908
RUF008946	RUF027202	0.0104107
RUF008946	RUF027306	0.0092909
RUF008946	RUF027813	0.0117008
RUF008946	RUF027851	0.0100833
RUF008946	RUF027939	0.00859031
RUF008946	RUF028048	0.0101711
RUF008946	RUF028105	0.00995148
RUF008946	RUF028187	0.0118079
RUF008946	RUF028583	0.00893889
RUF008946	RUF028705	0.0105087
RUF008946	RUF028710	0.0108054
RUF008946	RUF028754	0.0113402
RUF008946	RUF029130	0.00982754
RUF008946	RUF029151	0.0103791
RUF008946	RUF029165	0.0100955
RUF008946	RUF029184	0.0101633
RUF008946	RUF030196	0.00946353
RUF008946	RUF030244	0.00998603
RUF008946	RUF030403	0.0090509
RUF008946	RUF030471	0.00905304
RUF008946	RUF030504	0.010271
RUF008946	RUF031092	0.0109373
RUF008946	RUF031189	0.0102435
RUF008946	RUF031291	0.00970426
RUF008946	RUF031794	0.01033
RUF008946	RUF031827	0.0106987
RUF008946	RUF031866	0.00855049
RUF008946	RUF031867	0.00882276
RUF008946	RUF032083	0.00948101
RUF008946	RUF033006	0.010087
RUF008946	RUF033032	0.00899887
RUF008946	RUF033303	0.0103566
RUF008946	RUF033377	0.00997327
RUF008946	RUF033426	0.0108052
RUF008946	RUF033599	0.00917033
RUF008946	RUF033683	0.00986844
RUF008946	RUF033772	0.00997838
RUF008946	RUF033877	0.010224
RUF008946	RUF033972	0.00912403
RUF008946	RUF034114	0.0099428
RUF008946	RUF034478	0.010516
RUF008946	RUF034553	0.0099394
RUF008946	RUF034815	0.00994626
RUF008946	RUF034902	0.00856332
RUF008946	RUF035091	0.00973877
RUF008946	RUF035188	0.00987256
RUF008946	RUF035268	0.0099251
RUF008946	RUF035436	0.0115366
RUF008946	RUF035995	0.0102011
RUF008946	RUF036047	0.0103736
RUF008946	RUF036137	0.00883394
RUF008946	RUF036167	0.010444
RUF008946	RUF036185	0.0102701
RUF008946	RUF036322	0.0112384
RUF008946	RUF036379	0.01018
RUF008946	RUF036490	0.0102542
RUF008946	RUF037022	0.011588
RUF008946	RUF037149	0.00942748
RUF008946	RUF037312	0.00893692
RUF008946	RUF037376	0.0103563
RUF008946	RUF037659	0.00936049
RUF008946	RUF037804	0.00877979
RUF008946	RUF038151	0.00879773
RUF008946	RUF038230	0.00856277
RUF008946	RUF038639	0.010224
RUF008954	RUF030839	0.00852265
RUF008954	RUF033529	0.00852292
RUF008955	RUF009187	0.00869458
RUF008955	RUF010520	0.00932721
RUF008955	RUF010575	0.00919067
RUF008955	RUF017424	0.00870633
RUF008955	RUF019921	0.00859944
RUF008955	RUF020276	0.0091776
RUF008955	RUF021011	0.00906384
RUF008955	RUF024249	0.00947959
RUF008955	RUF024388	0.00869191
RUF008955	RUF027953	0.0103997
RUF008955	RUF028749	0.00855373
RUF008955	RUF031353	0.00873035
RUF008955	RUF033964	0.00869851
RUF008955	RUF034518	0.00883674
RUF008955	RUF034722	0.00852226
RUF008955	RUF034723	0.00957042
RUF008955	RUF036239	0.00872321
RUF008955	RUF036399	0.00862111
RUF008955	RUF036674	0.00900769
RUF008972	RUF010534	0.00923928
RUF008972	RUF010544	0.00937675
RUF008972	RUF010802	0.00975551
RUF008972	RUF010806	0.00923928
RUF008972	RUF010919	0.0090137
RUF008972	RUF011075	0.00923928
RUF008972	RUF011174	0.00949973
RUF008972	RUF011237	0.00971114
RUF008972	RUF011265	0.00934025
RUF008972	RUF011723	0.00979168
RUF008972	RUF011896	0.00913219
RUF008972	RUF013858	0.00994232
RUF008972	RUF014210	0.0097688
RUF008972	RUF016685	0.00916521
RUF008972	RUF017010	0.00919271
RUF008972	RUF017261	0.00934025
RUF008972	RUF017465	0.00902872
RUF008972	RUF017693	0.00907489
RUF008972	RUF017762	0.00937675
RUF008972	RUF017803	0.00919271
RUF008972	RUF017908	0.00949973
RUF008972	RUF018066	0.00923928
RUF008972	RUF019669	0.00992985
RUF008972	RUF021121	0.00934025
RUF008972	RUF021173	0.00904232
RUF008972	RUF021224	0.00936878
RUF008972	RUF021376	0.00934025
RUF008972	RUF021662	0.00985713
RUF008972	RUF023430	0.00923928
RUF008972	RUF023480	0.00899092
RUF008972	RUF023488	0.00941288
RUF008972	RUF023542	0.00896429
RUF008972	RUF023724	0.00860625
RUF008972	RUF023742	0.00967108
RUF008972	RUF023959	0.00976244
RUF008972	RUF024111	0.00937675
RUF008972	RUF024141	0.00886605
RUF008972	RUF024252	0.00896658
RUF008972	RUF024621	0.0097688
RUF008972	RUF024911	0.00965997
RUF008972	RUF026098	0.00973917
RUF008972	RUF026254	0.00976244
RUF008972	RUF026538	0.00980017
RUF008972	RUF026644	0.00967613
RUF008972	RUF026669	0.00892301
RUF008972	RUF026718	0.00934025
RUF008972	RUF027142	0.00919814
RUF008972	RUF027379	0.00919271
RUF008972	RUF028745	0.00967613
RUF008972	RUF029477	0.00937675
RUF008972	RUF029733	0.00883639
RUF008972	RUF030036	0.00933954
RUF008972	RUF030842	0.00937675
RUF008972	RUF030982	0.00864334
RUF008972	RUF030987	0.00948191
RUF008972	RUF031001	0.00978749
RUF008972	RUF031127	0.00923928
RUF008972	RUF031449	0.00936878
RUF008972	RUF031450	0.00946161
RUF008972	RUF031451	0.00923928
RUF008972	RUF031453	0.00937675
RUF008972	RUF033201	0.00923928
RUF008972	RUF033350	0.00893681
RUF008972	RUF033605	0.00974849
RUF008972	RUF033842	0.00852086
RUF008972	RUF034204	0.00898674
RUF008972	RUF034224	0.00946161
RUF008972	RUF034225	0.00978749
RUF008972	RUF034229	0.00875521
RUF008972	RUF034538	0.00883257
RUF008972	RUF034541	0.0085224
RUF008972	RUF034668	0.00867685
RUF008972	RUF034785	0.00895294
RUF008972	RUF035089	0.00974462
RUF008972	RUF035129	0.00892359
RUF008972	RUF035130	0.00943667
RUF008972	RUF035210	0.00995034
RUF008972	RUF035964	0.00868401
RUF008972	RUF035975	0.00937675
RUF008972	RUF035979	0.00923928
RUF008972	RUF035999	0.0085114
RUF008972	RUF036162	0.00973747
RUF008972	RUF036377	0.00887042
RUF008972	RUF036874	0.00923928
RUF008972	RUF036896	0.00887671
RUF008972	RUF037031	0.00975551
RUF008972	RUF037111	0.00965997
RUF008972	RUF037790	0.00925053
RUF008972	RUF038131	0.00991089
RUF008976	RUF008989	0.00867097
RUF008976	RUF009150	0.00980827
RUF008976	RUF009403	0.00983324
RUF008976	RUF009922	0.00903204
RUF008976	RUF010398	0.0103045
RUF008976	RUF010586	0.0100534
RUF008976	RUF011273	0.00914191
RUF008976	RUF011274	0.00929456
RUF008976	RUF011699	0.00861278
RUF008976	RUF011702	0.00980351
RUF008976	RUF011818	0.00913671
RUF008976	RUF012311	0.0100464
RUF008976	RUF012315	0.0101237
RUF008976	RUF013313	0.00996409
RUF008976	RUF013471	0.0100378
RUF008976	RUF013540	0.00980827
RUF008976	RUF013683	0.00980827
RUF008976	RUF013772	0.010414
RUF008976	RUF013773	0.00987387
RUF008976	RUF014006	0.00927792
RUF008976	RUF014011	0.00887127
RUF008976	RUF014142	0.00977493
RUF008976	RUF014146	0.00959004
RUF008976	RUF014186	0.00911974
RUF008976	RUF014676	0.00972751
RUF008976	RUF014802	0.00895848
RUF008976	RUF015239	0.0085675
RUF008976	RUF015582	0.00998463
RUF008976	RUF016897	0.00968305
RUF008976	RUF017360	0.00987387
RUF008976	RUF017524	0.00952914
RUF008976	RUF017793	0.00981272
RUF008976	RUF017863	0.00980827
RUF008976	RUF018141	0.0103006
RUF008976	RUF018598	0.00980694
RUF008976	RUF018802	0.00996739
RUF008976	RUF018945	0.00980351
RUF008976	RUF019162	0.00982078
RUF008976	RUF019390	0.0100365
RUF008976	RUF019667	0.00996409
RUF008976	RUF020893	0.00971783
RUF008976	RUF021079	0.00871997
RUF008976	RUF021161	0.0103078
RUF008976	RUF021301	0.00918334
RUF008976	RUF021302	0.00893049
RUF008976	RUF021520	0.00859374
RUF008976	RUF021599	0.0100378
RUF008976	RUF021674	0.00969247
RUF008976	RUF021675	0.00910072
RUF008976	RUF021693	0.00886271
RUF008976	RUF022302	0.00934366
RUF008976	RUF022409	0.00981272
RUF008976	RUF022876	0.00998463
RUF008976	RUF022906	0.00912813
RUF008976	RUF022941	0.0101237
RUF008976	RUF023354	0.0100635
RUF008976	RUF023543	0.00987387
RUF008976	RUF023737	0.00877714
RUF008976	RUF023894	0.0088648
RUF008976	RUF023954	0.00907614
RUF008976	RUF024045	0.00993605
RUF008976	RUF024092	0.00968305
RUF008976	RUF024093	0.00980827
RUF008976	RUF024353	0.00997323
RUF008976	RUF024354	0.00996409
RUF008976	RUF024355	0.00980351
RUF008976	RUF024487	0.00929456
RUF008976	RUF026572	0.00996739
RUF008976	RUF026737	0.00993605
RUF008976	RUF026926	0.00981272
RUF008976	RUF027571	0.00968305
RUF008976	RUF027635	0.00871997
RUF008976	RUF027974	0.00911153
RUF008976	RUF028066	0.00944149
RUF008976	RUF028511	0.00861495
RUF008976	RUF028523	0.00902117
RUF008976	RUF028646	0.0102492
RUF008976	RUF028676	0.00993605
RUF008976	RUF029102	0.0093556
RUF008976	RUF030636	0.00853174
RUF008976	RUF030669	0.00890564
RUF008976	RUF030762	0.00977493
RUF008976	RUF030989	0.00891746
RUF008976	RUF031006	0.00997919
RUF008976	RUF031083	0.00949991
RUF008976	RUF031195	0.0100635
RUF008976	RUF031447	0.00987387
RUF008976	RUF031717	0.00968305
RUF008976	RUF031798	0.00989967
RUF008976	RUF032094	0.00968305
RUF008976	RUF032769	0.00949173
RUF008976	RUF033497	0.00976753
RUF008976	RUF033873	0.00862333
RUF008976	RUF034154	0.00856164
RUF008976	RUF034155	0.00993605
RUF008976	RUF034540	0.00941039
RUF008976	RUF034543	0.00968305
RUF008976	RUF034675	0.00892253
RUF008976	RUF034723	0.00851264
RUF008976	RUF034742	0.00959856
RUF008976	RUF034892	0.00931025
RUF008976	RUF035093	0.00929456
RUF008976	RUF035582	0.00929456
RUF008976	RUF035589	0.00875631
RUF008976	RUF035974	0.0100617
RUF008976	RUF036157	0.00996739
RUF008976	RUF036165	0.00929456
RUF008976	RUF036205	0.0099831
RUF008976	RUF036270	0.00996739
RUF008976	RUF036304	0.00880693
RUF008976	RUF036330	0.00860921
RUF008976	RUF036674	0.00861778
RUF008976	RUF036679	0.00918448
RUF008976	RUF036682	0.00898859
RUF008976	RUF036967	0.00997323
RUF008976	RUF036973	0.00981272
RUF008976	RUF036975	0.00929456
RUF008976	RUF036988	0.0087979
RUF008976	RUF037241	0.0089329
RUF008976	RUF037260	0.00873594
RUF008976	RUF037337	0.009112
RUF008976	RUF037625	0.0096436
RUF008976	RUF037704	0.00929006
RUF008976	RUF037717	0.00866592
RUF008976	RUF037718	0.00996739
RUF008976	RUF037719	0.00987387
RUF008976	RUF038213	0.00987387
RUF008976	RUF038214	0.00980351
RUF008976	RUF038562	0.0102041
RUF008977	RUF010749	0.00856007
RUF008977	RUF011001	0.00874191
RUF008977	RUF011236	0.00871808
RUF008977	RUF011550	0.00862374
RUF008977	RUF011929	0.00882417
RUF008977	RUF012744	0.00856007
RUF008977	RUF013152	0.00857743
RUF008977	RUF013164	0.00857743
RUF008977	RUF013194	0.00856007
RUF008977	RUF013220	0.00859543
RUF008977	RUF013418	0.0085961
RUF008977	RUF013473	0.00851708
RUF008977	RUF013602	0.00856007
RUF008977	RUF013701	0.00862138
RUF008977	RUF013777	0.00857743
RUF008977	RUF013778	0.00857743
RUF008977	RUF014009	0.00864221
RUF008977	RUF014112	0.00868384
RUF008977	RUF014299	0.00862022
RUF008977	RUF014379	0.00867328
RUF008977	RUF014380	0.0086888
RUF008977	RUF014381	0.00851299
RUF008977	RUF014394	0.00862374
RUF008977	RUF014664	0.00857869
RUF008977	RUF015757	0.00874828
RUF008977	RUF016590	0.00873458
RUF008977	RUF017052	0.00862374
RUF008977	RUF017057	0.00857869
RUF008977	RUF017155	0.00867022
RUF008977	RUF017199	0.00858443
RUF008977	RUF017332	0.00874086
RUF008977	RUF017361	0.00863595
RUF008977	RUF017463	0.00857869
RUF008977	RUF017527	0.00862731
RUF008977	RUF017888	0.00894646
RUF008977	RUF018979	0.00862731
RUF008977	RUF019309	0.00857743
RUF008977	RUF019718	0.00870871
RUF008977	RUF019893	0.00862374
RUF008977	RUF020496	0.0087221
RUF008977	RUF020718	0.00862562
RUF008977	RUF020743	0.00871106
RUF008977	RUF020894	0.0087221
RUF008977	RUF020930	0.00852666
RUF008977	RUF020936	0.00862562
RUF008977	RUF020940	0.00859589
RUF008977	RUF021141	0.0086888
RUF008977	RUF021361	0.00872481
RUF008977	RUF021612	0.0087221
RUF008977	RUF021738	0.00877912
RUF008977	RUF021739	0.00880179
RUF008977	RUF021745	0.00852119
RUF008977	RUF021755	0.00862022
RUF008977	RUF021889	0.00873732
RUF008977	RUF021916	0.0085961
RUF008977	RUF022721	0.00866703
RUF008977	RUF022937	0.00864221
RUF008977	RUF023246	0.00868384
RUF008977	RUF023419	0.00862562
RUF008977	RUF023572	0.00857869
RUF008977	RUF023613	0.00867328
RUF008977	RUF023622	0.00882417
RUF008977	RUF023663	0.00852455
RUF008977	RUF023699	0.0085961
RUF008977	RUF023746	0.00855901
RUF008977	RUF023856	0.00874186
RUF008977	RUF023888	0.00857743
RUF008977	RUF023889	0.00865967
RUF008977	RUF023937	0.00857869
RUF008977	RUF023940	0.00873458
RUF008977	RUF024006	0.00860636
RUF008977	RUF024051	0.00874191
RUF008977	RUF024055	0.00869207
RUF008977	RUF024056	0.00895343
RUF008977	RUF024100	0.0086888
RUF008977	RUF024101	0.00856007
RUF008977	RUF024124	0.00862562
RUF008977	RUF024168	0.00868384
RUF008977	RUF024822	0.0086547
RUF008977	RUF024841	0.00862022
RUF008977	RUF025279	0.00874186
RUF008977	RUF025417	0.00859459
RUF008977	RUF025488	0.00857743
RUF008977	RUF025648	0.00862022
RUF008977	RUF026341	0.00855145
RUF008977	RUF026353	0.00862562
RUF008977	RUF026545	0.00862562
RUF008977	RUF027004	0.00862374
RUF008977	RUF027144	0.00881044
RUF008977	RUF027196	0.00866624
RUF008977	RUF027500	0.00864221
RUF008977	RUF028091	0.00857743
RUF008977	RUF028342	0.00862731
RUF008977	RUF028413	0.0087221
RUF008977	RUF028585	0.00855522
RUF008977	RUF028692	0.00870056
RUF008977	RUF028963	0.00860636
RUF008977	RUF028964	0.00881952
RUF008977	RUF029001	0.00857869
RUF008977	RUF029101	0.00876092
RUF008977	RUF029264	0.00873732
RUF008977	RUF030467	0.00860636
RUF008977	RUF030597	0.00862374
RUF008977	RUF030944	0.00867022
RUF008977	RUF030965	0.00867328
RUF008977	RUF030988	0.00862374
RUF008977	RUF031038	0.00862374
RUF008977	RUF031059	0.00872455
RUF008977	RUF031120	0.0087221
RUF008977	RUF031201	0.00864221
RUF008977	RUF031261	0.00867328
RUF008977	RUF031268	0.00873732
RUF008977	RUF031501	0.00857743
RUF008977	RUF031524	0.00857743
RUF008977	RUF031582	0.00874086
RUF008977	RUF031759	0.0087567
RUF008977	RUF031926	0.0087221
RUF008977	RUF033372	0.00865967
RUF008977	RUF033395	0.00862731
RUF008977	RUF033443	0.00880298
RUF008977	RUF033445	0.00872709
RUF008977	RUF033575	0.00867022
RUF008977	RUF033663	0.00862225
RUF008977	RUF033685	0.00874191
RUF008977	RUF033719	0.00856007
RUF008977	RUF033943	0.00875757
RUF008977	RUF034036	0.00874191
RUF008977	RUF034149	0.0085961
RUF008977	RUF034274	0.00866624
RUF008977	RUF034456	0.00877662
RUF008977	RUF034458	0.00856165
RUF008977	RUF034704	0.00857869
RUF008977	RUF034764	0.00857743
RUF008977	RUF034776	0.00856007
RUF008977	RUF034801	0.00864221
RUF008977	RUF034878	0.00860636
RUF008977	RUF035225	0.00867997
RUF008977	RUF035242	0.00877662
RUF008977	RUF035385	0.00856007
RUF008977	RUF035849	0.0086888
RUF008977	RUF035904	0.00856007
RUF008977	RUF035998	0.00883357
RUF008977	RUF036163	0.00857869
RUF008977	RUF036284	0.00862731
RUF008977	RUF036486	0.00864221
RUF008977	RUF036581	0.00877705
RUF008977	RUF036606	0.00871913
RUF008977	RUF036619	0.00875919
RUF008977	RUF036620	0.00867997
RUF008977	RUF036677	0.00857869
RUF008977	RUF036800	0.00874428
RUF008977	RUF036951	0.00873458
RUF008977	RUF037162	0.00850493
RUF008977	RUF037222	0.00871106
RUF008977	RUF037580	0.00856007
RUF008977	RUF037582	0.00852686
RUF008977	RUF037643	0.00862374
RUF008977	RUF037651	0.00857869
RUF008977	RUF038121	0.00865967
RUF008977	RUF038217	0.0085961
RUF008977	RUF038579	0.0085961
RUF008977	RUF038633	0.0085961
RUF008977	RUF038636	0.00868384
RUF008979	RUF013776	0.00913073
RUF008979	RUF015901	0.00885725
RUF008979	RUF019164	0.0085778
RUF008979	RUF019614	0.0087587
RUF008979	RUF027535	0.00869931
RUF008979	RUF035151	0.00985344
RUF008989	RUF009150	0.0126995
RUF008989	RUF009403	0.0123091
RUF008989	RUF009837	0.00935154
RUF008989	RUF009922	0.0122681
RUF008989	RUF010074	0.00970658
RUF008989	RUF010398	0.0132487
RUF008989	RUF010442	0.00905649
RUF008989	RUF010452	0.00875728
RUF008989	RUF010520	0.00885549
RUF008989	RUF010586	0.0130977
RUF008989	RUF010682	0.0105053
RUF008989	RUF010805	0.00850265
RUF008989	RUF010854	0.0100995
RUF008989	RUF010966	0.0113792
RUF008989	RUF011048	0.00903506
RUF008989	RUF011273	0.0117708
RUF008989	RUF011274	0.0130331
RUF008989	RUF011612	0.00869651
RUF008989	RUF011683	0.00885
RUF008989	RUF011699	0.0110874
RUF008989	RUF011702	0.0130977
RUF008989	RUF011818	0.011754
RUF008989	RUF011911	0.00877582
RUF008989	RUF012071	0.00980382
RUF008989	RUF012217	0.00887365
RUF008989	RUF012310	0.0097264
RUF008989	RUF012311	0.0131285
RUF008989	RUF012312	0.00967894
RUF008989	RUF012315	0.0126995
RUF008989	RUF012427	0.00918445
RUF008989	RUF012516	0.00887951
RUF008989	RUF012663	0.00910106
RUF008989	RUF012978	0.00897122
RUF008989	RUF013108	0.0103903
RUF008989	RUF013313	0.0124581
RUF008989	RUF013471	0.0126995
RUF008989	RUF013540	0.0125214
RUF008989	RUF013683	0.013097
RUF008989	RUF013772	0.012643
RUF008989	RUF013773	0.0132368
RUF008989	RUF013984	0.00953806
RUF008989	RUF014006	0.0122325
RUF008989	RUF014011	0.0118208
RUF008989	RUF014061	0.00871309
RUF008989	RUF014088	0.00919848
RUF008989	RUF014142	0.0130331
RUF008989	RUF014146	0.0117705
RUF008989	RUF014148	0.0090663
RUF008989	RUF014186	0.0113256
RUF008989	RUF014317	0.010002
RUF008989	RUF014344	0.00882806
RUF008989	RUF014553	0.00949112
RUF008989	RUF014676	0.01254
RUF008989	RUF014785	0.0115957
RUF008989	RUF014802	0.0115193
RUF008989	RUF014944	0.00853396
RUF008989	RUF015094	0.00851471
RUF008989	RUF015239	0.0108852
RUF008989	RUF015466	0.0107743
RUF008989	RUF015582	0.0135905
RUF008989	RUF016897	0.0125214
RUF008989	RUF017360	0.0131334
RUF008989	RUF017524	0.0127353
RUF008989	RUF017653	0.00854319
RUF008989	RUF017657	0.010027
RUF008989	RUF017793	0.0125214
RUF008989	RUF017863	0.0124581
RUF008989	RUF018141	0.0122677
RUF008989	RUF018163	0.00952338
RUF008989	RUF018475	0.0109376
RUF008989	RUF018598	0.0128293
RUF008989	RUF018778	0.00930784
RUF008989	RUF018802	0.0133473
RUF008989	RUF018945	0.0130331
RUF008989	RUF018998	0.0104095
RUF008989	RUF019125	0.00962847
RUF008989	RUF019147	0.00866517
RUF008989	RUF019162	0.0121586
RUF008989	RUF019390	0.0117035
RUF008989	RUF019641	0.00991377
RUF008989	RUF019667	0.0132671
RUF008989	RUF019820	0.0107302
RUF008989	RUF019939	0.0110096
RUF008989	RUF020893	0.0124867
RUF008989	RUF020949	0.0114226
RUF008989	RUF021011	0.00911902
RUF008989	RUF021079	0.0108675
RUF008989	RUF021161	0.0122434
RUF008989	RUF021301	0.0117956
RUF008989	RUF021302	0.0108616
RUF008989	RUF021304	0.00881962
RUF008989	RUF021520	0.0116107
RUF008989	RUF021599	0.0123369
RUF008989	RUF021674	0.0122367
RUF008989	RUF021675	0.0109664
RUF008989	RUF021693	0.0109421
RUF008989	RUF022302	0.0119037
RUF008989	RUF022409	0.0122434
RUF008989	RUF022876	0.0124581
RUF008989	RUF022906	0.0111823
RUF008989	RUF022941	0.012643
RUF008989	RUF022955	0.0122665
RUF008989	RUF023104	0.00996891
RUF008989	RUF023354	0.0132452
RUF008989	RUF023543	0.0122434
RUF008989	RUF023639	0.00978102
RUF008989	RUF023682	0.00889419
RUF008989	RUF023737	0.00958554
RUF008989	RUF023757	0.00866009
RUF008989	RUF023894	0.012307
RUF008989	RUF023954	0.0122605
RUF008989	RUF024004	0.00882819
RUF008989	RUF024045	0.0122434
RUF008989	RUF024092	0.012978
RUF008989	RUF024093	0.0125214
RUF008989	RUF024249	0.00872853
RUF008989	RUF024353	0.0122434
RUF008989	RUF024354	0.0122434
RUF008989	RUF024355	0.012978
RUF008989	RUF024487	0.0131334
RUF008989	RUF024814	0.00999288
RUF008989	RUF025160	0.0101134
RUF008989	RUF026239	0.00890902
RUF008989	RUF026260	0.0111844
RUF008989	RUF026310	0.0111362
RUF008989	RUF026386	0.0101505
RUF008989	RUF026427	0.00854391
RUF008989	RUF026572	0.0130331
RUF008989	RUF026608	0.00932256
RUF008989	RUF026680	0.00917977
RUF008989	RUF026737	0.0135905
RUF008989	RUF026841	0.0101632
RUF008989	RUF026926	0.0122434
RUF008989	RUF027082	0.00854808
RUF008989	RUF027171	0.0092244
RUF008989	RUF027297	0.0103196
RUF008989	RUF027437	0.00910577
RUF008989	RUF027474	0.00872927
RUF008989	RUF027571	0.0122434
RUF008989	RUF027603	0.00912919
RUF008989	RUF027635	0.0116285
RUF008989	RUF027675	0.00991936
RUF008989	RUF027691	0.00879213
RUF008989	RUF027771	0.0107446
RUF008989	RUF027778	0.00897794
RUF008989	RUF027953	0.0118488
RUF008989	RUF027974	0.0104396
RUF008989	RUF027990	0.00876267
RUF008989	RUF028066	0.0121098
RUF008989	RUF028442	0.0101531
RUF008989	RUF028511	0.010793
RUF008989	RUF028523	0.011718
RUF008989	RUF028646	0.0123369
RUF008989	RUF028676	0.0132487
RUF008989	RUF028810	0.0103895
RUF008989	RUF028880	0.00865751
RUF008989	RUF028980	0.00893302
RUF008989	RUF029102	0.0128747
RUF008989	RUF029278	0.00967884
RUF008989	RUF029380	0.00917808
RUF008989	RUF029632	0.0112576
RUF008989	RUF029893	0.00871728
RUF008989	RUF030035	0.00938125
RUF008989	RUF030079	0.00943584
RUF008989	RUF030115	0.00860842
RUF008989	RUF030232	0.00863443
RUF008989	RUF030591	0.0101514
RUF008989	RUF030636	0.0110875
RUF008989	RUF030657	0.0100369
RUF008989	RUF030669	0.0123238
RUF008989	RUF030762	0.0131558
RUF008989	RUF030811	0.00866938
RUF008989	RUF030856	0.00870143
RUF008989	RUF030989	0.0119804
RUF008989	RUF031006	0.0126995
RUF008989	RUF031083	0.01226
RUF008989	RUF031194	0.00881078
RUF008989	RUF031195	0.0131334
RUF008989	RUF031209	0.0094995
RUF008989	RUF031269	0.00945227
RUF008989	RUF031353	0.0105077
RUF008989	RUF031447	0.0130977
RUF008989	RUF031717	0.0123369
RUF008989	RUF031798	0.0122677
RUF008989	RUF032094	0.0123369
RUF008989	RUF032233	0.00885022
RUF008989	RUF032307	0.00929379
RUF008989	RUF032385	0.00903885
RUF008989	RUF032686	0.01088
RUF008989	RUF032769	0.010772
RUF008989	RUF033089	0.00950255
RUF008989	RUF033194	0.00910594
RUF008989	RUF033301	0.0095794
RUF008989	RUF033497	0.0130794
RUF008989	RUF033873	0.0107105
RUF008989	RUF034138	0.0108945
RUF008989	RUF034154	0.0099795
RUF008989	RUF034155	0.0125214
RUF008989	RUF034436	0.00855281
RUF008989	RUF034505	0.0087335
RUF008989	RUF034540	0.0107313
RUF008989	RUF034543	0.0124581
RUF008989	RUF034675	0.0123483
RUF008989	RUF034723	0.0106516
RUF008989	RUF034742	0.0119732
RUF008989	RUF034892	0.011888
RUF008989	RUF035092	0.0106361
RUF008989	RUF035093	0.0131335
RUF008989	RUF035276	0.0109665
RUF008989	RUF035582	0.0130977
RUF008989	RUF035589	0.0114073
RUF008989	RUF035814	0.00926855
RUF008989	RUF035974	0.0133196
RUF008989	RUF036056	0.00852888
RUF008989	RUF036144	0.00871541
RUF008989	RUF036157	0.0132452
RUF008989	RUF036165	0.0122677
RUF008989	RUF036205	0.0122434
RUF008989	RUF036210	0.00932973
RUF008989	RUF036270	0.0122434
RUF008989	RUF036304	0.0103079
RUF008989	RUF036330	0.0117607
RUF008989	RUF036409	0.0105751
RUF008989	RUF036443	0.011119
RUF008989	RUF036485	0.0117962
RUF008989	RUF036613	0.0100075
RUF008989	RUF036674	0.0114211
RUF008989	RUF036679	0.0123294
RUF008989	RUF036682	0.0104225
RUF008989	RUF036967	0.012643
RUF008989	RUF036973	0.0132199
RUF008989	RUF036975	0.013069
RUF008989	RUF036988	0.010482
RUF008989	RUF037240	0.010088
RUF008989	RUF037241	0.0100972
RUF008989	RUF037260	0.0125294
RUF008989	RUF037337	0.0129271
RUF008989	RUF037428	0.0101531
RUF008989	RUF037625	0.0123542
RUF008989	RUF037704	0.0109527
RUF008989	RUF037717	0.010329
RUF008989	RUF037718	0.012643
RUF008989	RUF037719	0.0132495
RUF008989	RUF037826	0.0104502
RUF008989	RUF037863	0.0107328
RUF008989	RUF037997	0.0102128
RUF008989	RUF038110	0.00964008
RUF008989	RUF038213	0.013069
RUF008989	RUF038214	0.0122434
RUF008989	RUF038249	0.0115387
RUF008989	RUF038539	0.00976644
RUF008989	RUF038562	0.0122677
RUF008989	RUF038600	0.00972181
RUF008989	RUF038658	0.0115465
RUF009010	RUF010475	0.00955026
RUF009010	RUF010760	0.00916703
RUF009010	RUF011250	0.00950018
RUF009010	RUF011275	0.00935988
RUF009010	RUF011619	0.00956012
RUF009010	RUF011834	0.00919766
RUF009010	RUF012544	0.00942883
RUF009010	RUF013484	0.00891342
RUF009010	RUF013554	0.00921232
RUF009010	RUF013811	0.00919372
RUF009010	RUF013939	0.00987332
RUF009010	RUF014023	0.00902295
RUF009010	RUF014161	0.00955026
RUF009010	RUF014766	0.00918889
RUF009010	RUF014820	0.00902295
RUF009010	RUF014920	0.00974546
RUF009010	RUF015554	0.00950018
RUF009010	RUF015806	0.0085283
RUF009010	RUF017240	0.00931852
RUF009010	RUF017341	0.00942024
RUF009010	RUF017420	0.00856843
RUF009010	RUF017502	0.00953789
RUF009010	RUF017829	0.00919766
RUF009010	RUF018544	0.00950018
RUF009010	RUF018556	0.00933577
RUF009010	RUF018733	0.00942024
RUF009010	RUF018774	0.00874232
RUF009010	RUF019529	0.00874735
RUF009010	RUF019548	0.00936814
RUF009010	RUF019894	0.0089099
RUF009010	RUF020557	0.00868137
RUF009010	RUF020687	0.00919271
RUF009010	RUF020932	0.0091873
RUF009010	RUF021207	0.0094964
RUF009010	RUF021457	0.00957231
RUF009010	RUF021704	0.00902295
RUF009010	RUF023047	0.00919766
RUF009010	RUF023612	0.00962751
RUF009010	RUF023673	0.00919271
RUF009010	RUF023700	0.00916703
RUF009010	RUF023701	0.0095495
RUF009010	RUF023734	0.00947006
RUF009010	RUF023783	0.00934043
RUF009010	RUF023951	0.00913653
RUF009010	RUF024393	0.00902295
RUF009010	RUF024450	0.00873954
RUF009010	RUF025063	0.0087168
RUF009010	RUF025493	0.00936814
RUF009010	RUF025505	0.00880707
RUF009010	RUF025778	0.00965475
RUF009010	RUF026918	0.00982514
RUF009010	RUF027022	0.00963671
RUF009010	RUF027256	0.00916703
RUF009010	RUF027739	0.00850653
RUF009010	RUF028472	0.00943053
RUF009010	RUF028526	0.00913653
RUF009010	RUF029636	0.00941449
RUF009010	RUF030461	0.0088596
RUF009010	RUF030462	0.00954086
RUF009010	RUF030638	0.00913653
RUF009010	RUF030778	0.00919766
RUF009010	RUF030863	0.00936031
RUF009010	RUF030946	0.00911066
RUF009010	RUF031055	0.00919372
RUF009010	RUF031439	0.00916703
RUF009010	RUF031481	0.00910783
RUF009010	RUF031628	0.00942796
RUF009010	RUF031825	0.00910241
RUF009010	RUF032901	0.00918708
RUF009010	RUF033027	0.00856577
RUF009010	RUF033669	0.00859868
RUF009010	RUF033837	0.00982183
RUF009010	RUF033939	0.00936814
RUF009010	RUF034448	0.0100506
RUF009010	RUF034729	0.00877513
RUF009010	RUF034774	0.00933577
RUF009010	RUF034967	0.00936814
RUF009010	RUF035340	0.00862931
RUF009010	RUF035635	0.00936031
RUF009010	RUF035826	0.00998287
RUF009010	RUF035902	0.00949034
RUF009010	RUF036106	0.00919766
RUF009010	RUF036168	0.00902295
RUF009010	RUF036192	0.00901521
RUF009010	RUF036245	0.00934684
RUF009010	RUF036422	0.0090568
RUF009010	RUF036445	0.00942024
RUF009010	RUF036954	0.00918708
RUF009010	RUF036956	0.00919271
RUF009010	RUF037012	0.00933577
RUF009010	RUF037114	0.00896507
RUF009010	RUF037311	0.00942883
RUF009010	RUF037817	0.00958565
RUF009010	RUF038035	0.00902295
RUF009010	RUF038120	0.00961309
RUF009010	RUF038133	0.00918708
RUF009042	RUF009150	0.0115782
RUF009042	RUF009288	0.00880585
RUF009042	RUF009403	0.0120271
RUF009042	RUF009922	0.0110452
RUF009042	RUF010074	0.00853276
RUF009042	RUF010212	0.0128576
RUF009042	RUF010398	0.0115775
RUF009042	RUF010520	0.00867242
RUF009042	RUF010534	0.00910922
RUF009042	RUF010586	0.0119409
RUF009042	RUF010610	0.00956895
RUF009042	RUF010682	0.00932417
RUF009042	RUF010802	0.00877433
RUF009042	RUF010806	0.00890058
RUF009042	RUF010966	0.0114297
RUF009042	RUF011041	0.00884722
RUF009042	RUF011075	0.00922178
RUF009042	RUF011174	0.00942891
RUF009042	RUF011237	0.00931042
RUF009042	RUF011265	0.00867321
RUF009042	RUF011273	0.00964522
RUF009042	RUF011274	0.0114773
RUF009042	RUF011573	0.00869807
RUF009042	RUF011683	0.0085253
RUF009042	RUF011699	0.0104411
RUF009042	RUF011702	0.0121703
RUF009042	RUF011723	0.00915722
RUF009042	RUF011818	0.0145155
RUF009042	RUF011829	0.0105219
RUF009042	RUF011893	0.00940789
RUF009042	RUF011896	0.00980011
RUF009042	RUF012128	0.00974231
RUF009042	RUF012311	0.0118368
RUF009042	RUF012312	0.00878125
RUF009042	RUF012315	0.0114773
RUF009042	RUF013108	0.0113807
RUF009042	RUF013313	0.0114713
RUF009042	RUF013471	0.0114713
RUF009042	RUF013484	0.00924309
RUF009042	RUF013507	0.0112732
RUF009042	RUF013540	0.0119159
RUF009042	RUF013683	0.0114713
RUF009042	RUF013772	0.0119159
RUF009042	RUF013773	0.0122792
RUF009042	RUF013858	0.00867321
RUF009042	RUF013937	0.00872943
RUF009042	RUF013984	0.00880382
RUF009042	RUF014006	0.0120517
RUF009042	RUF014011	0.011886
RUF009042	RUF014088	0.00930096
RUF009042	RUF014141	0.0100635
RUF009042	RUF014142	0.0122924
RUF009042	RUF014146	0.0110859
RUF009042	RUF014186	0.010863
RUF009042	RUF014211	0.0090718
RUF009042	RUF014674	0.00864819
RUF009042	RUF014676	0.0118447
RUF009042	RUF014785	0.0115488
RUF009042	RUF014802	0.0123589
RUF009042	RUF015094	0.00850727
RUF009042	RUF015239	0.0126331
RUF009042	RUF015582	0.0125592
RUF009042	RUF015796	0.0101642
RUF009042	RUF015877	0.0100669
RUF009042	RUF016059	0.0100778
RUF009042	RUF016215	0.00957
RUF009042	RUF016685	0.0089381
RUF009042	RUF016897	0.0130127
RUF009042	RUF016911	0.00987628
RUF009042	RUF017010	0.00930421
RUF009042	RUF017261	0.00867321
RUF009042	RUF017264	0.0101738
RUF009042	RUF017360	0.0120424
RUF009042	RUF017421	0.00906196
RUF009042	RUF017524	0.0117555
RUF009042	RUF017655	0.0106018
RUF009042	RUF017693	0.00932407
RUF009042	RUF017726	0.0100589
RUF009042	RUF017793	0.0114773
RUF009042	RUF017803	0.0093058
RUF009042	RUF017863	0.011907
RUF009042	RUF017908	0.00911903
RUF009042	RUF018066	0.00946824
RUF009042	RUF018122	0.0130269
RUF009042	RUF018141	0.0114713
RUF009042	RUF018505	0.00851813
RUF009042	RUF018598	0.0114376
RUF009042	RUF018621	0.00939691
RUF009042	RUF018802	0.0121153
RUF009042	RUF018803	0.00919817
RUF009042	RUF018945	0.0106655
RUF009042	RUF018998	0.00990863
RUF009042	RUF019162	0.0116997
RUF009042	RUF019390	0.0108632
RUF009042	RUF019667	0.011907
RUF009042	RUF019669	0.00900879
RUF009042	RUF020224	0.00911603
RUF009042	RUF020484	0.0086175
RUF009042	RUF020606	0.00861274
RUF009042	RUF020893	0.0111986
RUF009042	RUF020949	0.0111323
RUF009042	RUF021079	0.0110744
RUF009042	RUF021121	0.00931042
RUF009042	RUF021161	0.0121703
RUF009042	RUF021224	0.00877433
RUF009042	RUF021301	0.0102129
RUF009042	RUF021343	0.00982419
RUF009042	RUF021376	0.00890058
RUF009042	RUF021441	0.0111503
RUF009042	RUF021442	0.00980944
RUF009042	RUF021458	0.00870231
RUF009042	RUF021520	0.0120488
RUF009042	RUF021599	0.0119158
RUF009042	RUF021674	0.0109996
RUF009042	RUF021675	0.0113451
RUF009042	RUF021679	0.00855366
RUF009042	RUF021693	0.00878738
RUF009042	RUF022302	0.0107123
RUF009042	RUF022369	0.00853148
RUF009042	RUF022409	0.0114713
RUF009042	RUF022743	0.00883556
RUF009042	RUF022796	0.0097259
RUF009042	RUF022876	0.0121199
RUF009042	RUF022906	0.00913633
RUF009042	RUF022941	0.0106655
RUF009042	RUF022955	0.0103592
RUF009042	RUF023269	0.0102106
RUF009042	RUF023354	0.0115775
RUF009042	RUF023430	0.00981832
RUF009042	RUF023480	0.00981824
RUF009042	RUF023488	0.00930012
RUF009042	RUF023542	0.0100486
RUF009042	RUF023543	0.0106655
RUF009042	RUF023556	0.0095308
RUF009042	RUF023639	0.0118549
RUF009042	RUF023724	0.00882185
RUF009042	RUF023742	0.00989325
RUF009042	RUF023757	0.0113006
RUF009042	RUF023758	0.00887975
RUF009042	RUF023894	0.0111036
RUF009042	RUF023954	0.00889797
RUF009042	RUF023959	0.00946824
RUF009042	RUF023996	0.00883753
RUF009042	RUF024030	0.00857133
RUF009042	RUF024045	0.0114773
RUF009042	RUF024092	0.0114713
RUF009042	RUF024093	0.0114773
RUF009042	RUF024111	0.00946809
RUF009042	RUF024343	0.00917758
RUF009042	RUF024353	0.012292
RUF009042	RUF024354	0.0114713
RUF009042	RUF024355	0.0115782
RUF009042	RUF024388	0.0104841
RUF009042	RUF024487	0.0115782
RUF009042	RUF024621	0.00930421
RUF009042	RUF024679	0.00910508
RUF009042	RUF024814	0.00944304
RUF009042	RUF024911	0.00961385
RUF009042	RUF024966	0.00989328
RUF009042	RUF025065	0.00855775
RUF009042	RUF026098	0.0090956
RUF009042	RUF026254	0.00939231
RUF009042	RUF026310	0.00888184
RUF009042	RUF026427	0.0103196
RUF009042	RUF026533	0.0111589
RUF009042	RUF026538	0.00877433
RUF009042	RUF026572	0.0119409
RUF009042	RUF026608	0.00976367
RUF009042	RUF026644	0.00851393
RUF009042	RUF026669	0.00924712
RUF009042	RUF026680	0.0110647
RUF009042	RUF026737	0.0115775
RUF009042	RUF026804	0.00920621
RUF009042	RUF026841	0.0103162
RUF009042	RUF026926	0.0119158
RUF009042	RUF027070	0.0100822
RUF009042	RUF027082	0.00898189
RUF009042	RUF027146	0.00916704
RUF009042	RUF027171	0.0105682
RUF009042	RUF027379	0.00942891
RUF009042	RUF027437	0.0105106
RUF009042	RUF027544	0.0103655
RUF009042	RUF027564	0.00884893
RUF009042	RUF027571	0.0119159
RUF009042	RUF027603	0.00865525
RUF009042	RUF027635	0.0104637
RUF009042	RUF027675	0.0101732
RUF009042	RUF027771	0.0100533
RUF009042	RUF027778	0.00958622
RUF009042	RUF027953	0.00944616
RUF009042	RUF027974	0.00941669
RUF009042	RUF028066	0.0113412
RUF009042	RUF028151	0.0114746
RUF009042	RUF028356	0.00865503
RUF009042	RUF028442	0.00902946
RUF009042	RUF028511	0.0124101
RUF009042	RUF028646	0.012292
RUF009042	RUF028676	0.0122317
RUF009042	RUF028744	0.0109003
RUF009042	RUF028745	0.00851393
RUF009042	RUF028810	0.0104701
RUF009042	RUF028980	0.00947679
RUF009042	RUF029102	0.0123106
RUF009042	RUF029119	0.0141858
RUF009042	RUF029278	0.0132418
RUF009042	RUF029288	0.00924378
RUF009042	RUF029380	0.00982625
RUF009042	RUF029430	0.00962852
RUF009042	RUF029433	0.00885143
RUF009042	RUF029477	0.00922178
RUF009042	RUF029531	0.00962435
RUF009042	RUF029563	0.00961711
RUF009042	RUF029632	0.0122746
RUF009042	RUF029733	0.0103102
RUF009042	RUF029752	0.00924566
RUF009042	RUF030115	0.009455
RUF009042	RUF030591	0.00885265
RUF009042	RUF030595	0.00888269
RUF009042	RUF030636	0.00949906
RUF009042	RUF030669	0.0107708
RUF009042	RUF030762	0.0106655
RUF009042	RUF030987	0.00914719
RUF009042	RUF030989	0.0113211
RUF009042	RUF031001	0.00931042
RUF009042	RUF031006	0.011907
RUF009042	RUF031083	0.0115116
RUF009042	RUF031127	0.00851393
RUF009042	RUF031190	0.00952649
RUF009042	RUF031195	0.0125531
RUF009042	RUF031209	0.0122812
RUF009042	RUF031447	0.0119546
RUF009042	RUF031449	0.00922178
RUF009042	RUF031450	0.00910922
RUF009042	RUF031451	0.00910922
RUF009042	RUF031453	0.00867321
RUF009042	RUF031717	0.0106655
RUF009042	RUF031798	0.0123272
RUF009042	RUF032006	0.00893961
RUF009042	RUF032094	0.0115775
RUF009042	RUF032106	0.0109519
RUF009042	RUF032233	0.0118082
RUF009042	RUF032307	0.0138163
RUF009042	RUF032686	0.0108121
RUF009042	RUF032769	0.0100772
RUF009042	RUF032852	0.010251
RUF009042	RUF033194	0.00894252
RUF009042	RUF033201	0.00930421
RUF009042	RUF033497	0.0129572
RUF009042	RUF033605	0.00867321
RUF009042	RUF033712	0.00913821
RUF009042	RUF033873	0.0117879
RUF009042	RUF033952	0.00947332
RUF009042	RUF034155	0.0115782
RUF009042	RUF034224	0.00877433
RUF009042	RUF034225	0.0090956
RUF009042	RUF034278	0.0106377
RUF009042	RUF034407	0.00892842
RUF009042	RUF034540	0.00913633
RUF009042	RUF034543	0.0126209
RUF009042	RUF034675	0.0101297
RUF009042	RUF034723	0.00923582
RUF009042	RUF034742	0.0119331
RUF009042	RUF034780	0.00955694
RUF009042	RUF034785	0.0089594
RUF009042	RUF034892	0.0107978
RUF009042	RUF035089	0.00911903
RUF009042	RUF035092	0.016023
RUF009042	RUF035093	0.0106655
RUF009042	RUF035210	0.00942309
RUF009042	RUF035272	0.00964138
RUF009042	RUF035278	0.00903662
RUF009042	RUF035582	0.0119409
RUF009042	RUF035589	0.0103236
RUF009042	RUF035974	0.0121153
RUF009042	RUF035975	0.00910922
RUF009042	RUF035979	0.00867321
RUF009042	RUF036157	0.012292
RUF009042	RUF036162	0.00928052
RUF009042	RUF036165	0.0114713
RUF009042	RUF036205	0.0119409
RUF009042	RUF036270	0.0120424
RUF009042	RUF036304	0.00986434
RUF009042	RUF036330	0.00891117
RUF009042	RUF036347	0.00891732
RUF009042	RUF036409	0.0117073
RUF009042	RUF036443	0.0107736
RUF009042	RUF036613	0.00936872
RUF009042	RUF036674	0.0123419
RUF009042	RUF036679	0.0110904
RUF009042	RUF036682	0.00892086
RUF009042	RUF036874	0.00867321
RUF009042	RUF036959	0.00960161
RUF009042	RUF036967	0.01244
RUF009042	RUF036973	0.011907
RUF009042	RUF036975	0.0114713
RUF009042	RUF037111	0.0093058
RUF009042	RUF037191	0.00852233
RUF009042	RUF037260	0.0114655
RUF009042	RUF037337	0.0124604
RUF009042	RUF037357	0.00956987
RUF009042	RUF037428	0.00957201
RUF009042	RUF037625	0.00967481
RUF009042	RUF037704	0.0107969
RUF009042	RUF037717	0.00876815
RUF009042	RUF037718	0.0119158
RUF009042	RUF037719	0.0121199
RUF009042	RUF037790	0.00876878
RUF009042	RUF037826	0.0118239
RUF009042	RUF037861	0.00960794
RUF009042	RUF037863	0.00888127
RUF009042	RUF037997	0.00946723
RUF009042	RUF038110	0.0116174
RUF009042	RUF038131	0.00930421
RUF009042	RUF038185	0.0101797
RUF009042	RUF038213	0.0121199
RUF009042	RUF038214	0.0106655
RUF009042	RUF038249	0.0117215
RUF009042	RUF038562	0.0121153
RUF009042	RUF038600	0.0101472
RUF009042	RUF038658	0.0110154
RUF009044	RUF024686	0.0085826
RUF009053	RUF009161	0.00851028
RUF009053	RUF009203	0.0090749
RUF009053	RUF009241	0.00885224
RUF009053	RUF009276	0.0162644
RUF009053	RUF009817	0.00977085
RUF009053	RUF009818	0.00987947
RUF009053	RUF009826	0.00924627
RUF009053	RUF009846	0.0128092
RUF009053	RUF010105	0.00932194
RUF009053	RUF010376	0.0085697
RUF009053	RUF010395	0.0104885
RUF009053	RUF010459	0.00929982
RUF009053	RUF010462	0.0141093
RUF009053	RUF010486	0.00987301
RUF009053	RUF010675	0.0103287
RUF009053	RUF010866	0.0106935
RUF009053	RUF010875	0.00971518
RUF009053	RUF010937	0.00991266
RUF009053	RUF011173	0.0108111
RUF009053	RUF011203	0.010621
RUF009053	RUF011204	0.0131161
RUF009053	RUF011205	0.0105973
RUF009053	RUF011248	0.0106814
RUF009053	RUF011258	0.00867759
RUF009053	RUF011282	0.00921864
RUF009053	RUF011319	0.0104548
RUF009053	RUF011329	0.0117953
RUF009053	RUF011347	0.0132301
RUF009053	RUF011351	0.0144935
RUF009053	RUF011485	0.0114486
RUF009053	RUF012125	0.00992434
RUF009053	RUF012157	0.0115227
RUF009053	RUF012413	0.00902154
RUF009053	RUF012424	0.010884
RUF009053	RUF012517	0.00966931
RUF009053	RUF012619	0.00910032
RUF009053	RUF012632	0.0107808
RUF009053	RUF012829	0.0102874
RUF009053	RUF013057	0.0118522
RUF009053	RUF013380	0.0102433
RUF009053	RUF013485	0.00908181
RUF009053	RUF013497	0.0121548
RUF009053	RUF013506	0.0116992
RUF009053	RUF013527	0.0104887
RUF009053	RUF013563	0.0157026
RUF009053	RUF013685	0.0118952
RUF009053	RUF013751	0.0100456
RUF009053	RUF013776	0.0114495
RUF009053	RUF013780	0.0112431
RUF009053	RUF013977	0.0125061
RUF009053	RUF014060	0.00943278
RUF009053	RUF014066	0.0105699
RUF009053	RUF014220	0.0160998
RUF009053	RUF014271	0.0121162
RUF009053	RUF014281	0.00981756
RUF009053	RUF014282	0.0102125
RUF009053	RUF014328	0.010106
RUF009053	RUF014491	0.00931347
RUF009053	RUF014533	0.00878034
RUF009053	RUF014595	0.0147554
RUF009053	RUF014751	0.00964221
RUF009053	RUF015057	0.0132027
RUF009053	RUF015112	0.010207
RUF009053	RUF015151	0.00889676
RUF009053	RUF015275	0.00939945
RUF009053	RUF015440	0.0112039
RUF009053	RUF015513	0.0119215
RUF009053	RUF015705	0.0150002
RUF009053	RUF015824	0.00860381
RUF009053	RUF015999	0.00860414
RUF009053	RUF016033	0.0140285
RUF009053	RUF016034	0.0132646
RUF009053	RUF016271	0.0153525
RUF009053	RUF016329	0.00951899
RUF009053	RUF016455	0.00865627
RUF009053	RUF016494	0.00910814
RUF009053	RUF016529	0.00914363
RUF009053	RUF016567	0.0137408
RUF009053	RUF016571	0.0118248
RUF009053	RUF016625	0.00901569
RUF009053	RUF016637	0.00875279
RUF009053	RUF016652	0.00979954
RUF009053	RUF016654	0.00943285
RUF009053	RUF016710	0.00910312
RUF009053	RUF016715	0.00903247
RUF009053	RUF016866	0.00937927
RUF009053	RUF016884	0.00978026
RUF009053	RUF016901	0.00904869
RUF009053	RUF016936	0.00935441
RUF009053	RUF016981	0.013151
RUF009053	RUF016989	0.0109697
RUF009053	RUF017055	0.0118347
RUF009053	RUF017090	0.00855589
RUF009053	RUF017285	0.0102124
RUF009053	RUF017406	0.0101521
RUF009053	RUF017424	0.0105655
RUF009053	RUF017594	0.0128633
RUF009053	RUF017611	0.0136064
RUF009053	RUF017612	0.0107349
RUF009053	RUF017613	0.0133415
RUF009053	RUF017650	0.00941701
RUF009053	RUF017743	0.0124526
RUF009053	RUF017813	0.00964192
RUF009053	RUF017837	0.0106615
RUF009053	RUF017847	0.00882254
RUF009053	RUF017851	0.0140001
RUF009053	RUF017989	0.0106175
RUF009053	RUF018315	0.016624
RUF009053	RUF018364	0.0123726
RUF009053	RUF018515	0.00906663
RUF009053	RUF018638	0.0132291
RUF009053	RUF018652	0.0145611
RUF009053	RUF018700	0.0124141
RUF009053	RUF018701	0.00919971
RUF009053	RUF018721	0.0165674
RUF009053	RUF018728	0.0108111
RUF009053	RUF018788	0.010162
RUF009053	RUF018921	0.014191
RUF009053	RUF019060	0.0105506
RUF009053	RUF019069	0.0124377
RUF009053	RUF019125	0.0113923
RUF009053	RUF019917	0.0105751
RUF009053	RUF020079	0.0106891
RUF009053	RUF020098	0.00862392
RUF009053	RUF020379	0.0089069
RUF009053	RUF020415	0.00867867
RUF009053	RUF020416	0.0094629
RUF009053	RUF020515	0.0100328
RUF009053	RUF020546	0.00966021
RUF009053	RUF020577	0.00874512
RUF009053	RUF020595	0.00871383
RUF009053	RUF020677	0.00967275
RUF009053	RUF020744	0.0108665
RUF009053	RUF020815	0.0086305
RUF009053	RUF020825	0.011955
RUF009053	RUF020872	0.010934
RUF009053	RUF021112	0.0117636
RUF009053	RUF021150	0.0155795
RUF009053	RUF021170	0.00940811
RUF009053	RUF021180	0.00852959
RUF009053	RUF021184	0.00977958
RUF009053	RUF021300	0.0128039
RUF009053	RUF021350	0.00999003
RUF009053	RUF021354	0.0105085
RUF009053	RUF021392	0.00896445
RUF009053	RUF021417	0.00970524
RUF009053	RUF021449	0.0095754
RUF009053	RUF021473	0.0131721
RUF009053	RUF021553	0.0157367
RUF009053	RUF021602	0.0105478
RUF009053	RUF021665	0.00901829
RUF009053	RUF021676	0.0101346
RUF009053	RUF021689	0.0108413
RUF009053	RUF021752	0.0106157
RUF009053	RUF021761	0.0100169
RUF009053	RUF021766	0.0162305
RUF009053	RUF021803	0.013242
RUF009053	RUF021830	0.00960567
RUF009053	RUF021846	0.00977891
RUF009053	RUF021991	0.0147031
RUF009053	RUF022000	0.00881648
RUF009053	RUF022226	0.0138655
RUF009053	RUF022318	0.0125327
RUF009053	RUF022426	0.012078
RUF009053	RUF022446	0.0117818
RUF009053	RUF022671	0.00886936
RUF009053	RUF022733	0.00898464
RUF009053	RUF022791	0.00855164
RUF009053	RUF023110	0.00940286
RUF009053	RUF023119	0.0161784
RUF009053	RUF023127	0.0131517
RUF009053	RUF023300	0.0100309
RUF009053	RUF023325	0.0092862
RUF009053	RUF023377	0.0101252
RUF009053	RUF023412	0.0097654
RUF009053	RUF023470	0.00854964
RUF009053	RUF023522	0.00980689
RUF009053	RUF023523	0.0155739
RUF009053	RUF023547	0.00992966
RUF009053	RUF023548	0.00958961
RUF009053	RUF023573	0.0103901
RUF009053	RUF023600	0.00852002
RUF009053	RUF023691	0.0103508
RUF009053	RUF023722	0.00994004
RUF009053	RUF023735	0.00896421
RUF009053	RUF023755	0.00998833
RUF009053	RUF023758	0.00922882
RUF009053	RUF023869	0.0107466
RUF009053	RUF023947	0.0099518
RUF009053	RUF024040	0.0154813
RUF009053	RUF024142	0.010244
RUF009053	RUF024180	0.0088061
RUF009053	RUF024276	0.00961259
RUF009053	RUF024318	0.00885992
RUF009053	RUF024320	0.00993348
RUF009053	RUF024321	0.00860804
RUF009053	RUF024335	0.00873006
RUF009053	RUF024423	0.0110308
RUF009053	RUF024501	0.00858106
RUF009053	RUF024647	0.00954463
RUF009053	RUF024738	0.0163148
RUF009053	RUF024768	0.0159416
RUF009053	RUF024835	0.0113868
RUF009053	RUF024836	0.0125939
RUF009053	RUF024876	0.0126651
RUF009053	RUF024892	0.00903457
RUF009053	RUF025039	0.011004
RUF009053	RUF025065	0.00930142
RUF009053	RUF025120	0.0123473
RUF009053	RUF025121	0.00991694
RUF009053	RUF025148	0.0121751
RUF009053	RUF025258	0.0131186
RUF009053	RUF025361	0.00973219
RUF009053	RUF025717	0.0103778
RUF009053	RUF025867	0.0112345
RUF009053	RUF025890	0.00971489
RUF009053	RUF025968	0.00991604
RUF009053	RUF025994	0.0151798
RUF009053	RUF026038	0.0106418
RUF009053	RUF026138	0.0116716
RUF009053	RUF026143	0.0091326
RUF009053	RUF026234	0.0111106
RUF009053	RUF026237	0.0159993
RUF009053	RUF026391	0.0124067
RUF009053	RUF026413	0.0115325
RUF009053	RUF026414	0.0121827
RUF009053	RUF026448	0.0146218
RUF009053	RUF026480	0.00877395
RUF009053	RUF026585	0.0119017
RUF009053	RUF026707	0.00862552
RUF009053	RUF026714	0.00893985
RUF009053	RUF026728	0.015802
RUF009053	RUF026772	0.00951376
RUF009053	RUF026854	0.00955152
RUF009053	RUF026891	0.0130408
RUF009053	RUF027024	0.0103077
RUF009053	RUF027060	0.0130504
RUF009053	RUF027094	0.0132036
RUF009053	RUF027114	0.0156031
RUF009053	RUF027190	0.0125634
RUF009053	RUF027202	0.00885675
RUF009053	RUF027305	0.0114316
RUF009053	RUF027499	0.0103535
RUF009053	RUF027661	0.0108911
RUF009053	RUF027813	0.010185
RUF009053	RUF027851	0.00948777
RUF009053	RUF027876	0.00935678
RUF009053	RUF027937	0.00894267
RUF009053	RUF027939	0.0109937
RUF009053	RUF027966	0.00994733
RUF009053	RUF028048	0.0098688
RUF009053	RUF028105	0.0110087
RUF009053	RUF028138	0.00937653
RUF009053	RUF028187	0.00977333
RUF009053	RUF028366	0.0102057
RUF009053	RUF028416	0.00920749
RUF009053	RUF028523	0.00991414
RUF009053	RUF028569	0.0154297
RUF009053	RUF028626	0.0162406
RUF009053	RUF028650	0.0125195
RUF009053	RUF028675	0.00880998
RUF009053	RUF028705	0.0108208
RUF009053	RUF028754	0.00861128
RUF009053	RUF028794	0.0136816
RUF009053	RUF028811	0.00944759
RUF009053	RUF028879	0.0141654
RUF009053	RUF029073	0.0152353
RUF009053	RUF029083	0.0121539
RUF009053	RUF029151	0.0103534
RUF009053	RUF029153	0.00917779
RUF009053	RUF029165	0.010524
RUF009053	RUF029183	0.00878744
RUF009053	RUF029185	0.00867956
RUF009053	RUF029228	0.0103882
RUF009053	RUF029364	0.0130458
RUF009053	RUF029391	0.0158719
RUF009053	RUF029392	0.00860134
RUF009053	RUF029407	0.00925047
RUF009053	RUF029605	0.0092088
RUF009053	RUF029647	0.0106543
RUF009053	RUF029852	0.0110785
RUF009053	RUF030034	0.00975971
RUF009053	RUF030035	0.0127895
RUF009053	RUF030244	0.0109411
RUF009053	RUF030248	0.00882754
RUF009053	RUF030345	0.0156031
RUF009053	RUF030403	0.00922814
RUF009053	RUF030471	0.0126473
RUF009053	RUF030504	0.00965315
RUF009053	RUF030574	0.0115829
RUF009053	RUF030631	0.0105079
RUF009053	RUF030633	0.00987969
RUF009053	RUF030715	0.0111649
RUF009053	RUF030805	0.0159615
RUF009053	RUF030928	0.0150002
RUF009053	RUF030957	0.00869223
RUF009053	RUF031047	0.0132418
RUF009053	RUF031048	0.0100502
RUF009053	RUF031049	0.0101506
RUF009053	RUF031073	0.00874246
RUF009053	RUF031084	0.0150002
RUF009053	RUF031091	0.0159003
RUF009053	RUF031189	0.0103234
RUF009053	RUF031291	0.00996346
RUF009053	RUF031460	0.0114773
RUF009053	RUF031484	0.0115587
RUF009053	RUF031640	0.0098248
RUF009053	RUF031690	0.0126652
RUF009053	RUF031740	0.00940592
RUF009053	RUF031744	0.00884839
RUF009053	RUF031773	0.00852728
RUF009053	RUF031794	0.0108665
RUF009053	RUF031815	0.0123463
RUF009053	RUF031822	0.012086
RUF009053	RUF031827	0.0109129
RUF009053	RUF031867	0.0123294
RUF009053	RUF031956	0.00988387
RUF009053	RUF031996	0.00920853
RUF009053	RUF032083	0.0109508
RUF009053	RUF032096	0.0110014
RUF009053	RUF032185	0.0109381
RUF009053	RUF032267	0.0125866
RUF009053	RUF032384	0.0145014
RUF009053	RUF032400	0.0108997
RUF009053	RUF032567	0.00961616
RUF009053	RUF032568	0.0129566
RUF009053	RUF032630	0.0102553
RUF009053	RUF032802	0.0144655
RUF009053	RUF032857	0.0128344
RUF009053	RUF032879	0.00910964
RUF009053	RUF032936	0.00857494
RUF009053	RUF033007	0.0117598
RUF009053	RUF033069	0.00863597
RUF009053	RUF033073	0.00876906
RUF009053	RUF033188	0.0117618
RUF009053	RUF033244	0.015688
RUF009053	RUF033271	0.00892649
RUF009053	RUF033290	0.00973237
RUF009053	RUF033303	0.010524
RUF009053	RUF033339	0.0139394
RUF009053	RUF033340	0.0123363
RUF009053	RUF033373	0.00852424
RUF009053	RUF033377	0.00870064
RUF009053	RUF033379	0.0151384
RUF009053	RUF033399	0.00871765
RUF009053	RUF033401	0.0159886
RUF009053	RUF033409	0.00913324
RUF009053	RUF033426	0.00887402
RUF009053	RUF033538	0.0147572
RUF009053	RUF033539	0.0126051
RUF009053	RUF033565	0.00995989
RUF009053	RUF033599	0.0112722
RUF009053	RUF033654	0.0136256
RUF009053	RUF033683	0.008524
RUF009053	RUF033706	0.00938146
RUF009053	RUF033755	0.00866204
RUF009053	RUF033756	0.0152353
RUF009053	RUF033772	0.0109706
RUF009053	RUF033877	0.00978026
RUF009053	RUF033878	0.0107145
RUF009053	RUF034060	0.016131
RUF009053	RUF034063	0.010959
RUF009053	RUF034066	0.0104284
RUF009053	RUF034096	0.0100253
RUF009053	RUF034130	0.0104017
RUF009053	RUF034261	0.0103037
RUF009053	RUF034289	0.0145799
RUF009053	RUF034333	0.0131741
RUF009053	RUF034373	0.0157026
RUF009053	RUF034374	0.0167761
RUF009053	RUF034395	0.00940002
RUF009053	RUF034400	0.0114456
RUF009053	RUF034478	0.0120837
RUF009053	RUF034690	0.0114365
RUF009053	RUF034691	0.00861983
RUF009053	RUF034698	0.0134248
RUF009053	RUF034711	0.011382
RUF009053	RUF034720	0.00958391
RUF009053	RUF034741	0.00947191
RUF009053	RUF034786	0.00957873
RUF009053	RUF034815	0.00905073
RUF009053	RUF034884	0.00956375
RUF009053	RUF034941	0.00966797
RUF009053	RUF035012	0.014669
RUF009053	RUF035032	0.00881372
RUF009053	RUF035069	0.0111991
RUF009053	RUF035149	0.00852916
RUF009053	RUF035151	0.0100346
RUF009053	RUF035152	0.00896082
RUF009053	RUF035181	0.00869706
RUF009053	RUF035188	0.00946756
RUF009053	RUF035189	0.0129509
RUF009053	RUF035215	0.00880389
RUF009053	RUF035237	0.0115437
RUF009053	RUF035264	0.0132286
RUF009053	RUF035265	0.016008
RUF009053	RUF035268	0.0111549
RUF009053	RUF035289	0.0165902
RUF009053	RUF035302	0.0119717
RUF009053	RUF035313	0.00874437
RUF009053	RUF035360	0.00887058
RUF009053	RUF035387	0.0108157
RUF009053	RUF035432	0.0119187
RUF009053	RUF035436	0.00917189
RUF009053	RUF035512	0.00887004
RUF009053	RUF035586	0.0116565
RUF009053	RUF035660	0.0152353
RUF009053	RUF035689	0.0138214
RUF009053	RUF035905	0.00887005
RUF009053	RUF035995	0.0103377
RUF009053	RUF036047	0.0107107
RUF009053	RUF036117	0.0119744
RUF009053	RUF036135	0.0149031
RUF009053	RUF036167	0.0108876
RUF009053	RUF036172	0.0118689
RUF009053	RUF036220	0.00971019
RUF009053	RUF036248	0.0105241
RUF009053	RUF036305	0.0125235
RUF009053	RUF036322	0.00930482
RUF009053	RUF036337	0.0154991
RUF009053	RUF036379	0.0103377
RUF009053	RUF036399	0.0121486
RUF009053	RUF036483	0.00997464
RUF009053	RUF036519	0.0101588
RUF009053	RUF036547	0.0125861
RUF009053	RUF036622	0.0130342
RUF009053	RUF036745	0.0113978
RUF009053	RUF036748	0.0100137
RUF009053	RUF036837	0.0104493
RUF009053	RUF036910	0.00956129
RUF009053	RUF036944	0.0127397
RUF009053	RUF037022	0.00907953
RUF009053	RUF037149	0.00916735
RUF009053	RUF037151	0.00852171
RUF009053	RUF037232	0.00850142
RUF009053	RUF037276	0.00955601
RUF009053	RUF037313	0.00854895
RUF009053	RUF037321	0.0132848
RUF009053	RUF037376	0.00905928
RUF009053	RUF037416	0.0157551
RUF009053	RUF037447	0.00964969
RUF009053	RUF037659	0.00967822
RUF009053	RUF037668	0.0103165
RUF009053	RUF037729	0.0132045
RUF009053	RUF037866	0.0123458
RUF009053	RUF037885	0.0140238
RUF009053	RUF037926	0.0147533
RUF009053	RUF037942	0.00859219
RUF009053	RUF037953	0.0148011
RUF009053	RUF038090	0.0115458
RUF009053	RUF038091	0.0110049
RUF009053	RUF038113	0.0117533
RUF009053	RUF038171	0.00909725
RUF009053	RUF038185	0.011003
RUF009053	RUF038458	0.0135734
RUF009053	RUF038572	0.0154948
RUF009053	RUF038639	0.00968331
RUF009054	RUF017676	0.00900247
RUF009054	RUF017915	0.00870356
RUF009054	RUF029726	0.00866609
RUF009058	RUF011153	0.00990487
RUF009058	RUF013765	0.00901733
RUF009058	RUF014438	0.00869827
RUF009058	RUF016802	0.00940755
RUF009058	RUF021509	0.00905875
RUF009058	RUF021760	0.00946852
RUF009058	RUF022363	0.00895516
RUF009058	RUF030894	0.00991111
RUF009058	RUF035167	0.00918616
RUF009058	RUF037190	0.00891549
RUF009072	RUF009276	0.00990409
RUF009072	RUF009284	0.00899366
RUF009072	RUF009846	0.0105211
RUF009072	RUF010105	0.00979885
RUF009072	RUF011319	0.00959057
RUF009072	RUF011351	0.00947593
RUF009072	RUF013563	0.00901497
RUF009072	RUF013780	0.00932822
RUF009072	RUF014220	0.00883039
RUF009072	RUF015705	0.00883595
RUF009072	RUF016271	0.00936368
RUF009072	RUF017055	0.00948217
RUF009072	RUF017661	0.00871189
RUF009072	RUF017851	0.00927861
RUF009072	RUF018315	0.00955788
RUF009072	RUF018721	0.00901497
RUF009072	RUF018788	0.0085189
RUF009072	RUF020079	0.010168
RUF009072	RUF020653	0.0097516
RUF009072	RUF021473	0.00918088
RUF009072	RUF021766	0.00902774
RUF009072	RUF022075	0.00863645
RUF009072	RUF022226	0.00853294
RUF009072	RUF022733	0.00939654
RUF009072	RUF023110	0.00852032
RUF009072	RUF023119	0.00902193
RUF009072	RUF023522	0.00896629
RUF009072	RUF023691	0.0100426
RUF009072	RUF024768	0.00854846
RUF009072	RUF025120	0.0103554
RUF009072	RUF025258	0.00955336
RUF009072	RUF026237	0.00864331
RUF009072	RUF026448	0.00942056
RUF009072	RUF026728	0.00901497
RUF009072	RUF026891	0.010172
RUF009072	RUF027114	0.00850275
RUF009072	RUF028570	0.00872936
RUF009072	RUF028626	0.00926823
RUF009072	RUF028794	0.00862795
RUF009072	RUF029073	0.00883595
RUF009072	RUF029391	0.00925225
RUF009072	RUF030194	0.0096274
RUF009072	RUF030345	0.00909795
RUF009072	RUF030805	0.00932441
RUF009072	RUF030928	0.00930846
RUF009072	RUF031053	0.00855861
RUF009072	RUF031084	0.00907567
RUF009072	RUF031091	0.00926823
RUF009072	RUF032196	0.00859688
RUF009072	RUF032267	0.00991821
RUF009072	RUF032877	0.00868226
RUF009072	RUF033244	0.00913175
RUF009072	RUF033339	0.0089521
RUF009072	RUF033378	0.00936955
RUF009072	RUF033379	0.00851458
RUF009072	RUF033401	0.00865894
RUF009072	RUF033538	0.00896011
RUF009072	RUF033654	0.00974397
RUF009072	RUF033706	0.0100476
RUF009072	RUF033756	0.00911436
RUF009072	RUF034060	0.00904464
RUF009072	RUF034373	0.00930846
RUF009072	RUF034374	0.00894131
RUF009072	RUF034720	0.00935393
RUF009072	RUF035265	0.00915424
RUF009072	RUF035289	0.00920128
RUF009072	RUF036622	0.0104602
RUF009072	RUF037416	0.00910625
RUF009076	RUF011085	0.00853315
RUF009076	RUF011606	0.0085579
RUF009076	RUF013582	0.0085703
RUF009076	RUF019219	0.00852822
RUF009076	RUF022377	0.00873101
RUF009076	RUF023190	0.00860484
RUF009076	RUF028651	0.00860636
RUF009076	RUF031623	0.00860548
RUF009076	RUF032490	0.00867181
RUF009076	RUF033823	0.00865123
RUF009076	RUF034288	0.00920557
RUF009076	RUF037735	0.00851577
RUF009076	RUF038134	0.00852027
RUF009076	RUF038344	0.00859651
RUF009086	RUF009187	0.00989964
RUF009086	RUF009231	0.00868703
RUF009086	RUF010238	0.00930468
RUF009086	RUF011769	0.0092846
RUF009086	RUF012424	0.00878183
RUF009086	RUF013496	0.00998042
RUF009086	RUF013848	0.0106655
RUF009086	RUF013906	0.00894977
RUF009086	RUF014163	0.00868688
RUF009086	RUF015534	0.00859257
RUF009086	RUF017288	0.00882733
RUF009086	RUF017731	0.00936393
RUF009086	RUF017862	0.008946
RUF009086	RUF018340	0.00927827
RUF009086	RUF020428	0.0087505
RUF009086	RUF020707	0.00868673
RUF009086	RUF021248	0.00872664
RUF009086	RUF021842	0.0107594
RUF009086	RUF022004	0.00913068
RUF009086	RUF022422	0.00876518
RUF009086	RUF023621	0.00927221
RUF009086	RUF025790	0.00940726
RUF009086	RUF026193	0.0090479
RUF009086	RUF026221	0.0118411
RUF009086	RUF026414	0.00870042
RUF009086	RUF026487	0.00959626
RUF009086	RUF026756	0.00852555
RUF009086	RUF026847	0.010055
RUF009086	RUF030059	0.00930143
RUF009086	RUF032537	0.010554
RUF009086	RUF033409	0.00888521
RUF009086	RUF033419	0.00891725
RUF009086	RUF034335	0.00923437
RUF009086	RUF034518	0.0101995
RUF009086	RUF034711	0.00861201
RUF009086	RUF034745	0.00895363
RUF009086	RUF035151	0.00880515
RUF009086	RUF036337	0.00863069
RUF009086	RUF036519	0.00911707
RUF009086	RUF036608	0.00878975
RUF009086	RUF036616	0.00876642
RUF009086	RUF036726	0.0100035
RUF009086	RUF036820	0.00984668
RUF009086	RUF037631	0.00871102
RUF009086	RUF037671	0.00911674
RUF009086	RUF037965	0.009954
RUF009086	RUF038483	0.0116283
RUF009086	RUF038504	0.0111816
RUF009101	RUF014595	0.00857887
RUF009112	RUF009276	0.00970408
RUF009112	RUF009815	0.011647
RUF009112	RUF009817	0.00927074
RUF009112	RUF010049	0.00912802
RUF009112	RUF010149	0.00929997
RUF009112	RUF010433	0.0134092
RUF009112	RUF010462	0.00980451
RUF009112	RUF010505	0.0106612
RUF009112	RUF010692	0.0102166
RUF009112	RUF010866	0.00920344
RUF009112	RUF011204	0.00859442
RUF009112	RUF011207	0.0120091
RUF009112	RUF011209	0.00860255
RUF009112	RUF011348	0.00871159
RUF009112	RUF011365	0.0151379
RUF009112	RUF012182	0.0117362
RUF009112	RUF012217	0.0103125
RUF009112	RUF012517	0.00928013
RUF009112	RUF012632	0.00904971
RUF009112	RUF012850	0.0086061
RUF009112	RUF013506	0.00902935
RUF009112	RUF013527	0.00917925
RUF009112	RUF013563	0.00940139
RUF009112	RUF013776	0.0086868
RUF009112	RUF013790	0.0129701
RUF009112	RUF013848	0.00880177
RUF009112	RUF013952	0.00963979
RUF009112	RUF014200	0.0106325
RUF009112	RUF014220	0.00853977
RUF009112	RUF014274	0.0120091
RUF009112	RUF014446	0.0123491
RUF009112	RUF014491	0.0121413
RUF009112	RUF014601	0.0110062
RUF009112	RUF014637	0.00951617
RUF009112	RUF014867	0.0105597
RUF009112	RUF015057	0.0101621
RUF009112	RUF015112	0.012255
RUF009112	RUF015275	0.00879106
RUF009112	RUF015598	0.00879662
RUF009112	RUF015705	0.00907529
RUF009112	RUF016028	0.0108091
RUF009112	RUF016271	0.0096145
RUF009112	RUF016571	0.00998479
RUF009112	RUF016936	0.0123395
RUF009112	RUF017095	0.00912335
RUF009112	RUF017167	0.00856809
RUF009112	RUF017190	0.00910439
RUF009112	RUF017288	0.00864959
RUF009112	RUF017294	0.00872513
RUF009112	RUF017323	0.0100638
RUF009112	RUF017406	0.0130999
RUF009112	RUF017498	0.0115395
RUF009112	RUF017731	0.0094195
RUF009112	RUF017878	0.0107358
RUF009112	RUF017929	0.0131602
RUF009112	RUF018210	0.00861304
RUF009112	RUF018296	0.00986382
RUF009112	RUF018315	0.00940139
RUF009112	RUF018721	0.00973157
RUF009112	RUF018944	0.0101918
RUF009112	RUF019069	0.0100209
RUF009112	RUF019222	0.00917203
RUF009112	RUF019350	0.0110399
RUF009112	RUF019353	0.0118456
RUF009112	RUF020025	0.0129879
RUF009112	RUF020515	0.0119834
RUF009112	RUF020658	0.0134639
RUF009112	RUF020782	0.0121344
RUF009112	RUF021007	0.0125711
RUF009112	RUF021020	0.0086384
RUF009112	RUF021049	0.0124386
RUF009112	RUF021112	0.00928337
RUF009112	RUF021150	0.0100831
RUF009112	RUF021256	0.00922636
RUF009112	RUF021304	0.0124501
RUF009112	RUF021347	0.0121383
RUF009112	RUF021354	0.00967797
RUF009112	RUF021441	0.00921036
RUF009112	RUF021549	0.00869784
RUF009112	RUF021553	0.0099735
RUF009112	RUF021689	0.00983576
RUF009112	RUF021761	0.0117689
RUF009112	RUF021766	0.00912567
RUF009112	RUF021842	0.011065
RUF009112	RUF021991	0.00928591
RUF009112	RUF022018	0.00890458
RUF009112	RUF022036	0.0112376
RUF009112	RUF022084	0.0106852
RUF009112	RUF022446	0.0109592
RUF009112	RUF022901	0.00930001
RUF009112	RUF022971	0.0108512
RUF009112	RUF023119	0.010096
RUF009112	RUF023127	0.00900781
RUF009112	RUF023220	0.00976767
RUF009112	RUF023249	0.0110805
RUF009112	RUF023277	0.00925566
RUF009112	RUF023377	0.0117607
RUF009112	RUF023503	0.0117868
RUF009112	RUF023523	0.00969336
RUF009112	RUF023600	0.0101573
RUF009112	RUF023707	0.0103146
RUF009112	RUF023753	0.00933341
RUF009112	RUF023754	0.00902608
RUF009112	RUF023791	0.0113019
RUF009112	RUF023890	0.00923355
RUF009112	RUF023954	0.00928654
RUF009112	RUF023955	0.0116758
RUF009112	RUF024040	0.01025
RUF009112	RUF024125	0.011716
RUF009112	RUF024138	0.00957801
RUF009112	RUF024343	0.00888883
RUF009112	RUF024423	0.00872681
RUF009112	RUF024738	0.0092913
RUF009112	RUF024768	0.00988832
RUF009112	RUF024835	0.00890565
RUF009112	RUF024858	0.00902783
RUF009112	RUF025121	0.00961214
RUF009112	RUF025148	0.0111257
RUF009112	RUF025352	0.010669
RUF009112	RUF025373	0.0136955
RUF009112	RUF025399	0.00918592
RUF009112	RUF025614	0.00858444
RUF009112	RUF025775	0.0131826
RUF009112	RUF025801	0.010821
RUF009112	RUF025817	0.0106862
RUF009112	RUF025826	0.0137173
RUF009112	RUF025832	0.0126988
RUF009112	RUF025867	0.00963067
RUF009112	RUF025874	0.0104545
RUF009112	RUF026237	0.00992653
RUF009112	RUF026306	0.0120254
RUF009112	RUF026713	0.0107781
RUF009112	RUF026728	0.00964642
RUF009112	RUF026756	0.0119666
RUF009112	RUF026837	0.0111371
RUF009112	RUF027114	0.00912567
RUF009112	RUF027372	0.0133719
RUF009112	RUF027597	0.00954888
RUF009112	RUF027661	0.00867013
RUF009112	RUF027675	0.00861291
RUF009112	RUF027726	0.0100865
RUF009112	RUF027778	0.0111092
RUF009112	RUF027890	0.00900235
RUF009112	RUF028024	0.00990998
RUF009112	RUF028138	0.0115169
RUF009112	RUF028551	0.01264
RUF009112	RUF028626	0.0097399
RUF009112	RUF028712	0.0114459
RUF009112	RUF028887	0.00910471
RUF009112	RUF029052	0.00925215
RUF009112	RUF029073	0.00939077
RUF009112	RUF029335	0.00900695
RUF009112	RUF029364	0.00896134
RUF009112	RUF029731	0.0129224
RUF009112	RUF029748	0.012477
RUF009112	RUF030345	0.00939077
RUF009112	RUF030631	0.0116713
RUF009112	RUF030636	0.00850166
RUF009112	RUF030715	0.0101594
RUF009112	RUF030805	0.00907696
RUF009112	RUF030903	0.00976208
RUF009112	RUF030928	0.00907529
RUF009112	RUF031047	0.0100645
RUF009112	RUF031049	0.00863011
RUF009112	RUF031062	0.0102892
RUF009112	RUF031073	0.00960197
RUF009112	RUF031084	0.00907529
RUF009112	RUF031091	0.0096145
RUF009112	RUF031221	0.0108561
RUF009112	RUF031370	0.0137449
RUF009112	RUF031430	0.0128006
RUF009112	RUF031607	0.00881009
RUF009112	RUF031626	0.0120895
RUF009112	RUF032065	0.0126988
RUF009112	RUF032074	0.0110033
RUF009112	RUF032385	0.00884103
RUF009112	RUF032451	0.0101182
RUF009112	RUF032531	0.00962733
RUF009112	RUF032802	0.0102452
RUF009112	RUF032916	0.00983558
RUF009112	RUF032930	0.0115308
RUF009112	RUF033004	0.0119668
RUF009112	RUF033069	0.010541
RUF009112	RUF033244	0.00966732
RUF009112	RUF033326	0.01264
RUF009112	RUF033379	0.00917535
RUF009112	RUF033401	0.0115311
RUF009112	RUF033456	0.0093891
RUF009112	RUF033538	0.00927769
RUF009112	RUF033684	0.0103482
RUF009112	RUF033756	0.00955707
RUF009112	RUF033764	0.0103453
RUF009112	RUF034059	0.0094986
RUF009112	RUF034060	0.00975955
RUF009112	RUF034096	0.0114056
RUF009112	RUF034184	0.0109155
RUF009112	RUF034313	0.0126151
RUF009112	RUF034323	0.0135299
RUF009112	RUF034333	0.00889455
RUF009112	RUF034341	0.0124386
RUF009112	RUF034373	0.00940139
RUF009112	RUF034374	0.0096145
RUF009112	RUF034698	0.0108135
RUF009112	RUF034701	0.0093147
RUF009112	RUF034711	0.00884941
RUF009112	RUF034784	0.00861271
RUF009112	RUF034813	0.010897
RUF009112	RUF034884	0.00859654
RUF009112	RUF035012	0.0115702
RUF009112	RUF035069	0.0108812
RUF009112	RUF035151	0.00993577
RUF009112	RUF035265	0.00975955
RUF009112	RUF035289	0.0094496
RUF009112	RUF035387	0.0119266
RUF009112	RUF035660	0.00964642
RUF009112	RUF036071	0.010295
RUF009112	RUF036097	0.0100533
RUF009112	RUF036305	0.0110017
RUF009112	RUF036330	0.0128668
RUF009112	RUF036337	0.00962152
RUF009112	RUF036482	0.00879167
RUF009112	RUF036534	0.0101999
RUF009112	RUF036547	0.0100337
RUF009112	RUF036635	0.0116169
RUF009112	RUF036663	0.00868328
RUF009112	RUF036839	0.0112008
RUF009112	RUF036991	0.012103
RUF009112	RUF037264	0.0103989
RUF009112	RUF037313	0.0112431
RUF009112	RUF037316	0.0107803
RUF009112	RUF037321	0.00874829
RUF009112	RUF037325	0.0108594
RUF009112	RUF037416	0.00962888
RUF009112	RUF037421	0.00944616
RUF009112	RUF037466	0.00877434
RUF009112	RUF037600	0.0105041
RUF009112	RUF037727	0.00853387
RUF009112	RUF037792	0.00899541
RUF009112	RUF037793	0.0106911
RUF009112	RUF037898	0.00919425
RUF009112	RUF037926	0.00891308
RUF009112	RUF037953	0.00919037
RUF009112	RUF038026	0.00946637
RUF009112	RUF038090	0.0109186
RUF009112	RUF038091	0.00862944
RUF009112	RUF038185	0.0103836
RUF009112	RUF038354	0.0111261
RUF009112	RUF038358	0.011458
RUF009112	RUF038447	0.0111348
RUF009112	RUF038504	0.00899846
RUF009112	RUF038525	0.00938975
RUF009112	RUF038549	0.010018
RUF009112	RUF038572	0.0116938
RUF009137	RUF009288	0.00877111
RUF009137	RUF010540	0.00899147
RUF009137	RUF011893	0.00959559
RUF009137	RUF013430	0.0095843
RUF009137	RUF013600	0.00951781
RUF009137	RUF014006	0.0088431
RUF009137	RUF015239	0.0086818
RUF009137	RUF016982	0.00891757
RUF009137	RUF017596	0.00987335
RUF009137	RUF018505	0.00866039
RUF009137	RUF020391	0.00926208
RUF009137	RUF021282	0.00863219
RUF009137	RUF021288	0.00898483
RUF009137	RUF021297	0.0106542
RUF009137	RUF023028	0.00927186
RUF009137	RUF023320	0.00864359
RUF009137	RUF023358	0.00905805
RUF009137	RUF023639	0.00859941
RUF009137	RUF023757	0.00882823
RUF009137	RUF024767	0.0104647
RUF009137	RUF024776	0.00863956
RUF009137	RUF025910	0.0095648
RUF009137	RUF026314	0.00876712
RUF009137	RUF026779	0.00873406
RUF009137	RUF027146	0.00884225
RUF009137	RUF028511	0.00868208
RUF009137	RUF029563	0.00856046
RUF009137	RUF029632	0.00895686
RUF009137	RUF033225	0.00869049
RUF009137	RUF033873	0.00859833
RUF009137	RUF034780	0.0108085
RUF009137	RUF034785	0.00877878
RUF009137	RUF037876	0.0100519
RUF009137	RUF038110	0.00878766
RUF009137	RUF038156	0.0103425
RUF009138	RUF017546	0.00860808
RUF009138	RUF022003	0.00856364
RUF009138	RUF026091	0.00857412
RUF009138	RUF029100	0.00897792
RUF009150	RUF009208	0.00890052
RUF009150	RUF009288	0.0136151
RUF009150	RUF009403	0.0181865
RUF009150	RUF009565	0.00894644
RUF009150	RUF009837	0.0114333
RUF009150	RUF009922	0.016814
RUF009150	RUF009960	0.00995343
RUF009150	RUF010073	0.00894381
RUF009150	RUF010074	0.0126338
RUF009150	RUF010212	0.0116858
RUF009150	RUF010228	0.00938852
RUF009150	RUF010273	0.0085683
RUF009150	RUF010317	0.00977989
RUF009150	RUF010398	0.0180414
RUF009150	RUF010442	0.0136974
RUF009150	RUF010452	0.0110838
RUF009150	RUF010505	0.0102785
RUF009150	RUF010520	0.0120615
RUF009150	RUF010534	0.0138041
RUF009150	RUF010540	0.0100552
RUF009150	RUF010544	0.0126121
RUF009150	RUF010586	0.018041
RUF009150	RUF010610	0.0118567
RUF009150	RUF010682	0.014541
RUF009150	RUF010800	0.00852336
RUF009150	RUF010802	0.0131513
RUF009150	RUF010805	0.0095911
RUF009150	RUF010806	0.0131513
RUF009150	RUF010840	0.0100007
RUF009150	RUF010854	0.0122682
RUF009150	RUF010919	0.00893018
RUF009150	RUF010964	0.0094295
RUF009150	RUF010966	0.0176841
RUF009150	RUF011048	0.0122655
RUF009150	RUF011075	0.0133866
RUF009150	RUF011076	0.00863909
RUF009150	RUF011132	0.00923208
RUF009150	RUF011139	0.00858827
RUF009150	RUF011174	0.0130415
RUF009150	RUF011237	0.0133712
RUF009150	RUF011265	0.0129526
RUF009150	RUF011273	0.017653
RUF009150	RUF011274	0.0178889
RUF009150	RUF011328	0.00963097
RUF009150	RUF011331	0.00908478
RUF009150	RUF011365	0.0089711
RUF009150	RUF011612	0.00986087
RUF009150	RUF011613	0.0095576
RUF009150	RUF011683	0.0114769
RUF009150	RUF011699	0.0153162
RUF009150	RUF011702	0.0185175
RUF009150	RUF011723	0.0135912
RUF009150	RUF011744	0.00925099
RUF009150	RUF011801	0.0103965
RUF009150	RUF011818	0.0172369
RUF009150	RUF011829	0.00988178
RUF009150	RUF011893	0.0118798
RUF009150	RUF011896	0.0130202
RUF009150	RUF011911	0.0109381
RUF009150	RUF012023	0.0101958
RUF009150	RUF012071	0.0113713
RUF009150	RUF012128	0.0110584
RUF009150	RUF012161	0.0127298
RUF009150	RUF012217	0.0105792
RUF009150	RUF012258	0.00934028
RUF009150	RUF012270	0.00932521
RUF009150	RUF012310	0.011504
RUF009150	RUF012311	0.018775
RUF009150	RUF012312	0.0144577
RUF009150	RUF012315	0.0175998
RUF009150	RUF012318	0.0105684
RUF009150	RUF012427	0.0108056
RUF009150	RUF012516	0.0101001
RUF009150	RUF012536	0.00950396
RUF009150	RUF012661	0.00912486
RUF009150	RUF012663	0.0128961
RUF009150	RUF012814	0.00875023
RUF009150	RUF012858	0.00976677
RUF009150	RUF012978	0.0105705
RUF009150	RUF013001	0.00923486
RUF009150	RUF013108	0.0140283
RUF009150	RUF013124	0.00934685
RUF009150	RUF013167	0.0126143
RUF009150	RUF013313	0.0180414
RUF009150	RUF013330	0.00985598
RUF009150	RUF013430	0.0121908
RUF009150	RUF013471	0.0175998
RUF009150	RUF013484	0.0112905
RUF009150	RUF013507	0.00898098
RUF009150	RUF013540	0.0177764
RUF009150	RUF013553	0.00989996
RUF009150	RUF013608	0.0127686
RUF009150	RUF013660	0.00924154
RUF009150	RUF013683	0.0186054
RUF009150	RUF013687	0.00984181
RUF009150	RUF013772	0.0177764
RUF009150	RUF013773	0.0187467
RUF009150	RUF013858	0.0133866
RUF009150	RUF013936	0.00940897
RUF009150	RUF013937	0.00970103
RUF009150	RUF013958	0.00988274
RUF009150	RUF013984	0.0151205
RUF009150	RUF014006	0.0172633
RUF009150	RUF014011	0.0158082
RUF009150	RUF014061	0.0119969
RUF009150	RUF014088	0.0132624
RUF009150	RUF014141	0.012959
RUF009150	RUF014142	0.0185076
RUF009150	RUF014146	0.0174612
RUF009150	RUF014148	0.0111972
RUF009150	RUF014186	0.0164374
RUF009150	RUF014200	0.00857134
RUF009150	RUF014210	0.0133712
RUF009150	RUF014211	0.0121229
RUF009150	RUF014289	0.00908682
RUF009150	RUF014301	0.00875431
RUF009150	RUF014317	0.0132507
RUF009150	RUF014344	0.0105682
RUF009150	RUF014430	0.0129548
RUF009150	RUF014497	0.00939617
RUF009150	RUF014553	0.0126371
RUF009150	RUF014674	0.012589
RUF009150	RUF014676	0.0178538
RUF009150	RUF014785	0.0170499
RUF009150	RUF014802	0.0162651
RUF009150	RUF014944	0.0129082
RUF009150	RUF015094	0.011327
RUF009150	RUF015239	0.0156713
RUF009150	RUF015466	0.014988
RUF009150	RUF015472	0.00988773
RUF009150	RUF015582	0.0184114
RUF009150	RUF015628	0.00918361
RUF009150	RUF015637	0.00939628
RUF009150	RUF015659	0.00908956
RUF009150	RUF015703	0.00923989
RUF009150	RUF015795	0.00875089
RUF009150	RUF015796	0.0124207
RUF009150	RUF015877	0.0110093
RUF009150	RUF016059	0.0112805
RUF009150	RUF016163	0.00872144
RUF009150	RUF016215	0.00885983
RUF009150	RUF016410	0.0104132
RUF009150	RUF016685	0.013093
RUF009150	RUF016718	0.00980367
RUF009150	RUF016780	0.0099958
RUF009150	RUF016897	0.0184122
RUF009150	RUF016911	0.0106922
RUF009150	RUF016982	0.0108135
RUF009150	RUF017010	0.0136776
RUF009150	RUF017128	0.0101863
RUF009150	RUF017261	0.0133712
RUF009150	RUF017315	0.0115872
RUF009150	RUF017328	0.0110108
RUF009150	RUF017360	0.0184114
RUF009150	RUF017369	0.00950451
RUF009150	RUF017370	0.0105225
RUF009150	RUF017404	0.01175
RUF009150	RUF017490	0.0103811
RUF009150	RUF017524	0.0188308
RUF009150	RUF017526	0.0101113
RUF009150	RUF017561	0.00960994
RUF009150	RUF017596	0.0120483
RUF009150	RUF017634	0.0087498
RUF009150	RUF017653	0.0107448
RUF009150	RUF017655	0.0109708
RUF009150	RUF017657	0.0132384
RUF009150	RUF017693	0.0135729
RUF009150	RUF017694	0.00927093
RUF009150	RUF017726	0.0113349
RUF009150	RUF017762	0.0126121
RUF009150	RUF017793	0.0190054
RUF009150	RUF017803	0.0145791
RUF009150	RUF017863	0.0180895
RUF009150	RUF017908	0.0129526
RUF009150	RUF017962	0.00895863
RUF009150	RUF017996	0.010473
RUF009150	RUF018022	0.00854701
RUF009150	RUF018066	0.0135686
RUF009150	RUF018122	0.0117559
RUF009150	RUF018141	0.0177406
RUF009150	RUF018163	0.01233
RUF009150	RUF018275	0.0100779
RUF009150	RUF018316	0.0089007
RUF009150	RUF018475	0.0149403
RUF009150	RUF018476	0.011235
RUF009150	RUF018505	0.00979302
RUF009150	RUF018598	0.0173793
RUF009150	RUF018621	0.0122549
RUF009150	RUF018778	0.0134238
RUF009150	RUF018802	0.0177406
RUF009150	RUF018909	0.0086134
RUF009150	RUF018945	0.0177406
RUF009150	RUF018998	0.0157206
RUF009150	RUF019040	0.00987721
RUF009150	RUF019125	0.0140146
RUF009150	RUF019126	0.0109249
RUF009150	RUF019127	0.0101026
RUF009150	RUF019147	0.0103003
RUF009150	RUF019162	0.0174104
RUF009150	RUF019291	0.0104486
RUF009150	RUF019390	0.0175245
RUF009150	RUF019411	0.0114282
RUF009150	RUF019599	0.00860296
RUF009150	RUF019641	0.0121723
RUF009150	RUF019667	0.0180895
RUF009150	RUF019669	0.0132363
RUF009150	RUF019709	0.0127915
RUF009150	RUF019730	0.00975486
RUF009150	RUF019805	0.00856112
RUF009150	RUF019820	0.0145761
RUF009150	RUF019939	0.0153249
RUF009150	RUF019971	0.00883746
RUF009150	RUF020125	0.00961531
RUF009150	RUF020214	0.0108058
RUF009150	RUF020242	0.0104362
RUF009150	RUF020391	0.00960177
RUF009150	RUF020420	0.0118508
RUF009150	RUF020437	0.012669
RUF009150	RUF020620	0.00893064
RUF009150	RUF020694	0.00855176
RUF009150	RUF020699	0.0122186
RUF009150	RUF020808	0.011794
RUF009150	RUF020893	0.0187027
RUF009150	RUF020899	0.00899536
RUF009150	RUF020941	0.00891239
RUF009150	RUF020949	0.0158851
RUF009150	RUF021007	0.0102985
RUF009150	RUF021011	0.0115978
RUF009150	RUF021074	0.00889693
RUF009150	RUF021079	0.0169189
RUF009150	RUF021121	0.0130415
RUF009150	RUF021161	0.0185175
RUF009150	RUF021176	0.00932833
RUF009150	RUF021224	0.0135686
RUF009150	RUF021297	0.0101068
RUF009150	RUF021301	0.0165943
RUF009150	RUF021302	0.0164979
RUF009150	RUF021304	0.0114333
RUF009150	RUF021309	0.00999126
RUF009150	RUF021343	0.0129374
RUF009150	RUF021376	0.0135912
RUF009150	RUF021402	0.00985405
RUF009150	RUF021407	0.0109596
RUF009150	RUF021441	0.0102351
RUF009150	RUF021458	0.0111533
RUF009150	RUF021520	0.0168837
RUF009150	RUF021599	0.0184645
RUF009150	RUF021662	0.0145447
RUF009150	RUF021674	0.0186212
RUF009150	RUF021675	0.0157444
RUF009150	RUF021693	0.0132668
RUF009150	RUF021909	0.0109437
RUF009150	RUF022035	0.00915138
RUF009150	RUF022224	0.00976445
RUF009150	RUF022302	0.0161372
RUF009150	RUF022409	0.018503
RUF009150	RUF022597	0.00860515
RUF009150	RUF022671	0.00924741
RUF009150	RUF022743	0.00878931
RUF009150	RUF022796	0.0101737
RUF009150	RUF022805	0.0110045
RUF009150	RUF022876	0.0181276
RUF009150	RUF022878	0.00914763
RUF009150	RUF022906	0.0146249
RUF009150	RUF022941	0.0180414
RUF009150	RUF022955	0.016388
RUF009150	RUF023104	0.0124013
RUF009150	RUF023157	0.0087749
RUF009150	RUF023354	0.0177406
RUF009150	RUF023358	0.00982245
RUF009150	RUF023396	0.00919807
RUF009150	RUF023430	0.0137831
RUF009150	RUF023480	0.0130695
RUF009150	RUF023488	0.0135688
RUF009150	RUF023542	0.0132964
RUF009150	RUF023543	0.0175998
RUF009150	RUF023556	0.0112043
RUF009150	RUF023571	0.00929277
RUF009150	RUF023577	0.00887748
RUF009150	RUF023593	0.0128247
RUF009150	RUF023639	0.0147256
RUF009150	RUF023682	0.0111972
RUF009150	RUF023724	0.0124353
RUF009150	RUF023730	0.00877162
RUF009150	RUF023737	0.0129159
RUF009150	RUF023742	0.013748
RUF009150	RUF023757	0.0136853
RUF009150	RUF023894	0.0169417
RUF009150	RUF023954	0.0164386
RUF009150	RUF023955	0.00915971
RUF009150	RUF023959	0.0137994
RUF009150	RUF023996	0.0124317
RUF009150	RUF024004	0.0110617
RUF009150	RUF024045	0.0184645
RUF009150	RUF024078	0.00930303
RUF009150	RUF024092	0.0178889
RUF009150	RUF024093	0.0175998
RUF009150	RUF024111	0.0138041
RUF009150	RUF024118	0.00986879
RUF009150	RUF024138	0.0107129
RUF009150	RUF024222	0.0107025
RUF009150	RUF024249	0.0126993
RUF009150	RUF024251	0.00889199
RUF009150	RUF024332	0.00896168
RUF009150	RUF024343	0.0112495
RUF009150	RUF024353	0.018503
RUF009150	RUF024354	0.0181363
RUF009150	RUF024355	0.0175998
RUF009150	RUF024388	0.0105449
RUF009150	RUF024434	0.00878744
RUF009150	RUF024487	0.0175998
RUF009150	RUF024545	0.0122008
RUF009150	RUF024621	0.0129526
RUF009150	RUF024626	0.00869932
RUF009150	RUF024677	0.0107918
RUF009150	RUF024767	0.0107486
RUF009150	RUF024789	0.0106775
RUF009150	RUF024795	0.0085747
RUF009150	RUF024814	0.0137292
RUF009150	RUF024911	0.0129526
RUF009150	RUF024966	0.0101284
RUF009150	RUF025160	0.0119085
RUF009150	RUF025204	0.0134705
RUF009150	RUF025486	0.0109357
RUF009150	RUF025501	0.00853628
RUF009150	RUF025518	0.00989891
RUF009150	RUF025641	0.00944354
RUF009150	RUF025826	0.00993835
RUF009150	RUF025833	0.0111205
RUF009150	RUF025944	0.0120622
RUF009150	RUF025956	0.0102924
RUF009150	RUF025998	0.0100632
RUF009150	RUF026098	0.0126121
RUF009150	RUF026239	0.01069
RUF009150	RUF026254	0.0137329
RUF009150	RUF026260	0.0151817
RUF009150	RUF026310	0.0137871
RUF009150	RUF026358	0.00982552
RUF009150	RUF026386	0.0120098
RUF009150	RUF026427	0.0122772
RUF009150	RUF026533	0.0120761
RUF009150	RUF026538	0.0126121
RUF009150	RUF026572	0.0177406
RUF009150	RUF026608	0.0134202
RUF009150	RUF026644	0.0138667
RUF009150	RUF026653	0.00880388
RUF009150	RUF026669	0.0132149
RUF009150	RUF026680	0.0146441
RUF009150	RUF026718	0.0129526
RUF009150	RUF026737	0.018041
RUF009150	RUF026779	0.0114451
RUF009150	RUF026804	0.0115528
RUF009150	RUF026841	0.0157786
RUF009150	RUF026926	0.0178455
RUF009150	RUF027070	0.00927691
RUF009150	RUF027082	0.0138744
RUF009150	RUF027142	0.00862902
RUF009150	RUF027146	0.0117111
RUF009150	RUF027167	0.00870506
RUF009150	RUF027171	0.0132107
RUF009150	RUF027260	0.00965736
RUF009150	RUF027266	0.00919507
RUF009150	RUF027297	0.0135415
RUF009150	RUF027379	0.0144872
RUF009150	RUF027437	0.0135389
RUF009150	RUF027461	0.00918744
RUF009150	RUF027474	0.011423
RUF009150	RUF027544	0.0120647
RUF009150	RUF027564	0.0114388
RUF009150	RUF027567	0.00951363
RUF009150	RUF027571	0.0178455
RUF009150	RUF027603	0.0120826
RUF009150	RUF027635	0.0169189
RUF009150	RUF027648	0.00922854
RUF009150	RUF027675	0.0150662
RUF009150	RUF027691	0.0100531
RUF009150	RUF027726	0.010969
RUF009150	RUF027752	0.00890096
RUF009150	RUF027771	0.0146465
RUF009150	RUF027778	0.014001
RUF009150	RUF027877	0.00938437
RUF009150	RUF027953	0.0160516
RUF009150	RUF027973	0.0101718
RUF009150	RUF027974	0.0146505
RUF009150	RUF027990	0.0122651
RUF009150	RUF028066	0.0171328
RUF009150	RUF028150	0.0105502
RUF009150	RUF028151	0.0119465
RUF009150	RUF028205	0.00856304
RUF009150	RUF028438	0.00883862
RUF009150	RUF028442	0.0145554
RUF009150	RUF028511	0.0160208
RUF009150	RUF028523	0.015823
RUF009150	RUF028602	0.00939062
RUF009150	RUF028646	0.0187147
RUF009150	RUF028652	0.0105803
RUF009150	RUF028676	0.0188999
RUF009150	RUF028699	0.0123324
RUF009150	RUF028732	0.0096665
RUF009150	RUF028744	0.0119034
RUF009150	RUF028745	0.0143201
RUF009150	RUF028810	0.01628
RUF009150	RUF028880	0.0105885
RUF009150	RUF028980	0.0116296
RUF009150	RUF029102	0.0180987
RUF009150	RUF029119	0.0122125
RUF009150	RUF029278	0.013862
RUF009150	RUF029288	0.011788
RUF009150	RUF029335	0.00927747
RUF009150	RUF029361	0.00859148
RUF009150	RUF029380	0.0134254
RUF009150	RUF029430	0.0115773
RUF009150	RUF029458	0.0105155
RUF009150	RUF029477	0.0126121
RUF009150	RUF029531	0.0132371
RUF009150	RUF029563	0.0126429
RUF009150	RUF029580	0.00985174
RUF009150	RUF029632	0.0164852
RUF009150	RUF029733	0.0122115
RUF009150	RUF029813	0.0100303
RUF009150	RUF029893	0.0127415
RUF009150	RUF030035	0.0116318
RUF009150	RUF030036	0.0102355
RUF009150	RUF030052	0.00988903
RUF009150	RUF030079	0.0128783
RUF009150	RUF030115	0.0139513
RUF009150	RUF030232	0.0123577
RUF009150	RUF030591	0.0123203
RUF009150	RUF030595	0.00925786
RUF009150	RUF030636	0.0156047
RUF009150	RUF030657	0.0130568
RUF009150	RUF030669	0.0167523
RUF009150	RUF030670	0.00962848
RUF009150	RUF030711	0.00865587
RUF009150	RUF030762	0.0180895
RUF009150	RUF030790	0.00869734
RUF009150	RUF030811	0.0103678
RUF009150	RUF030841	0.00851782
RUF009150	RUF030842	0.0130415
RUF009150	RUF030843	0.00954683
RUF009150	RUF030846	0.0108195
RUF009150	RUF030856	0.010366
RUF009150	RUF030887	0.0104559
RUF009150	RUF030975	0.0105037
RUF009150	RUF030987	0.0124354
RUF009150	RUF030989	0.0184553
RUF009150	RUF031001	0.0129526
RUF009150	RUF031006	0.0177764
RUF009150	RUF031083	0.018549
RUF009150	RUF031127	0.0135685
RUF009150	RUF031161	0.0106347
RUF009150	RUF031190	0.0112955
RUF009150	RUF031194	0.0121555
RUF009150	RUF031195	0.0181276
RUF009150	RUF031209	0.0147944
RUF009150	RUF031269	0.0125836
RUF009150	RUF031353	0.0127474
RUF009150	RUF031371	0.0111079
RUF009150	RUF031385	0.0100267
RUF009150	RUF031447	0.0178889
RUF009150	RUF031449	0.0133712
RUF009150	RUF031450	0.0129526
RUF009150	RUF031451	0.0131513
RUF009150	RUF031452	0.00925332
RUF009150	RUF031453	0.0144872
RUF009150	RUF031639	0.00889439
RUF009150	RUF031655	0.00963915
RUF009150	RUF031717	0.0178455
RUF009150	RUF031798	0.0182279
RUF009150	RUF032006	0.0115057
RUF009150	RUF032094	0.018041
RUF009150	RUF032104	0.00860384
RUF009150	RUF032106	0.00950187
RUF009150	RUF032233	0.0137288
RUF009150	RUF032307	0.0135089
RUF009150	RUF032385	0.0112995
RUF009150	RUF032686	0.0149623
RUF009150	RUF032769	0.015528
RUF009150	RUF032788	0.0118942
RUF009150	RUF032811	0.0109125
RUF009150	RUF032852	0.0116704
RUF009150	RUF032963	0.0106872
RUF009150	RUF033089	0.011768
RUF009150	RUF033165	0.0089987
RUF009150	RUF033194	0.0127329
RUF009150	RUF033201	0.013341
RUF009150	RUF033246	0.00971037
RUF009150	RUF033301	0.0114013
RUF009150	RUF033343	0.00907925
RUF009150	RUF033411	0.00862678
RUF009150	RUF033412	0.0104268
RUF009150	RUF033497	0.0185984
RUF009150	RUF033605	0.0141391
RUF009150	RUF033625	0.0105883
RUF009150	RUF033712	0.0100603
RUF009150	RUF033764	0.0127595
RUF009150	RUF033857	0.00901114
RUF009150	RUF033873	0.0157924
RUF009150	RUF033952	0.0115335
RUF009150	RUF034137	0.00948977
RUF009150	RUF034138	0.013708
RUF009150	RUF034154	0.0122907
RUF009150	RUF034155	0.0175998
RUF009150	RUF034204	0.0132308
RUF009150	RUF034224	0.0133712
RUF009150	RUF034225	0.013341
RUF009150	RUF034229	0.01245
RUF009150	RUF034287	0.0106347
RUF009150	RUF034289	0.0117372
RUF009150	RUF034436	0.00917407
RUF009150	RUF034505	0.0110994
RUF009150	RUF034537	0.00919785
RUF009150	RUF034538	0.00911226
RUF009150	RUF034540	0.0149157
RUF009150	RUF034543	0.01819
RUF009150	RUF034675	0.0182577
RUF009150	RUF034722	0.00906027
RUF009150	RUF034723	0.014389
RUF009150	RUF034742	0.0171581
RUF009150	RUF034744	0.00968496
RUF009150	RUF034778	0.00949404
RUF009150	RUF034780	0.0132879
RUF009150	RUF034785	0.013817
RUF009150	RUF034855	0.00864074
RUF009150	RUF034892	0.0174382
RUF009150	RUF034989	0.0085675
RUF009150	RUF035089	0.0143207
RUF009150	RUF035091	0.00909888
RUF009150	RUF035092	0.0155965
RUF009150	RUF035093	0.0177406
RUF009150	RUF035129	0.00891299
RUF009150	RUF035130	0.0094658
RUF009150	RUF035210	0.0135264
RUF009150	RUF035276	0.0144559
RUF009150	RUF035278	0.0126274
RUF009150	RUF035582	0.0186431
RUF009150	RUF035588	0.0108031
RUF009150	RUF035589	0.0160421
RUF009150	RUF035608	0.00855566
RUF009150	RUF035814	0.0115867
RUF009150	RUF035825	0.0101889
RUF009150	RUF035906	0.0100628
RUF009150	RUF035940	0.00930646
RUF009150	RUF035964	0.00873523
RUF009150	RUF035974	0.0184221
RUF009150	RUF035975	0.0135685
RUF009150	RUF035979	0.0129526
RUF009150	RUF035999	0.0128766
RUF009150	RUF036056	0.0125288
RUF009150	RUF036139	0.00886895
RUF009150	RUF036144	0.0106667
RUF009150	RUF036157	0.0184221
RUF009150	RUF036162	0.0137577
RUF009150	RUF036165	0.0178889
RUF009150	RUF036205	0.018041
RUF009150	RUF036210	0.0109059
RUF009150	RUF036239	0.00911459
RUF009150	RUF036270	0.0177764
RUF009150	RUF036304	0.0153095
RUF009150	RUF036317	0.00870759
RUF009150	RUF036330	0.0158925
RUF009150	RUF036347	0.00959252
RUF009150	RUF036377	0.00870554
RUF009150	RUF036409	0.0147802
RUF009150	RUF036443	0.0156702
RUF009150	RUF036485	0.0155903
RUF009150	RUF036504	0.00865022
RUF009150	RUF036594	0.0138914
RUF009150	RUF036613	0.0148159
RUF009150	RUF036652	0.00875608
RUF009150	RUF036663	0.00930348
RUF009150	RUF036674	0.0163979
RUF009150	RUF036679	0.0174854
RUF009150	RUF036682	0.0133164
RUF009150	RUF036806	0.0122114
RUF009150	RUF036816	0.00994508
RUF009150	RUF036870	0.00906105
RUF009150	RUF036874	0.0138041
RUF009150	RUF036896	0.0136768
RUF009150	RUF036931	0.0111814
RUF009150	RUF036959	0.0116963
RUF009150	RUF036967	0.0177764
RUF009150	RUF036973	0.0180895
RUF009150	RUF036975	0.0181276
RUF009150	RUF036988	0.0140264
RUF009150	RUF037031	0.0131513
RUF009150	RUF037111	0.0141698
RUF009150	RUF037240	0.0127506
RUF009150	RUF037241	0.0134202
RUF009150	RUF037255	0.009901
RUF009150	RUF037260	0.0173225
RUF009150	RUF037268	0.00862413
RUF009150	RUF037275	0.00999502
RUF009150	RUF037337	0.017654
RUF009150	RUF037357	0.0122775
RUF009150	RUF037428	0.0142965
RUF009150	RUF037625	0.0173318
RUF009150	RUF037704	0.0168139
RUF009150	RUF037717	0.0123879
RUF009150	RUF037718	0.018041
RUF009150	RUF037719	0.01819
RUF009150	RUF037790	0.0128534
RUF009150	RUF037826	0.0159015
RUF009150	RUF037861	0.0128476
RUF009150	RUF037863	0.0145591
RUF009150	RUF037876	0.00882664
RUF009150	RUF037983	0.00887157
RUF009150	RUF037997	0.0132932
RUF009150	RUF038110	0.0147615
RUF009150	RUF038131	0.0135685
RUF009150	RUF038185	0.0104802
RUF009150	RUF038213	0.0177406
RUF009150	RUF038214	0.0186431
RUF009150	RUF038249	0.0150398
RUF009150	RUF038359	0.0091774
RUF009150	RUF038476	0.0113152
RUF009150	RUF038525	0.00889389
RUF009150	RUF038539	0.0137713
RUF009150	RUF038562	0.0178455
RUF009150	RUF038573	0.0085777
RUF009150	RUF038600	0.0130685
RUF009150	RUF038658	0.0174866
RUF009156	RUF020689	0.00871225
RUF009156	RUF021007	0.00929579
RUF009159	RUF010534	0.0090303
RUF009159	RUF010544	0.0100555
RUF009159	RUF010802	0.00997642
RUF009159	RUF010806	0.0090303
RUF009159	RUF011075	0.0100184
RUF009159	RUF011174	0.00997165
RUF009159	RUF011237	0.00991112
RUF009159	RUF011265	0.0097839
RUF009159	RUF011723	0.0102495
RUF009159	RUF011893	0.00883699
RUF009159	RUF013167	0.00913667
RUF009159	RUF013430	0.00900646
RUF009159	RUF013858	0.00938265
RUF009159	RUF014210	0.0100184
RUF009159	RUF014430	0.00872741
RUF009159	RUF016685	0.00953014
RUF009159	RUF017010	0.0100159
RUF009159	RUF017261	0.00930259
RUF009159	RUF017315	0.00868947
RUF009159	RUF017596	0.00981489
RUF009159	RUF017762	0.0090303
RUF009159	RUF017803	0.0101247
RUF009159	RUF017908	0.0100555
RUF009159	RUF018066	0.0101149
RUF009159	RUF019669	0.00997843
RUF009159	RUF020420	0.00904047
RUF009159	RUF020437	0.0089504
RUF009159	RUF021121	0.00930259
RUF009159	RUF021224	0.00923599
RUF009159	RUF021376	0.0097839
RUF009159	RUF021662	0.0100555
RUF009159	RUF023430	0.0100159
RUF009159	RUF023480	0.00856004
RUF009159	RUF023488	0.00977035
RUF009159	RUF023724	0.00892303
RUF009159	RUF023742	0.00977736
RUF009159	RUF023959	0.0100923
RUF009159	RUF024111	0.0102287
RUF009159	RUF024138	0.00913352
RUF009159	RUF024343	0.00935447
RUF009159	RUF024621	0.0101651
RUF009159	RUF024767	0.0092557
RUF009159	RUF024911	0.00991112
RUF009159	RUF025204	0.00979702
RUF009159	RUF026098	0.0102416
RUF009159	RUF026254	0.00962836
RUF009159	RUF026538	0.0102849
RUF009159	RUF026644	0.0100923
RUF009159	RUF026669	0.00982364
RUF009159	RUF026718	0.00923599
RUF009159	RUF026779	0.00915094
RUF009159	RUF027146	0.0104362
RUF009159	RUF027260	0.00900394
RUF009159	RUF027266	0.00969682
RUF009159	RUF027379	0.0101149
RUF009159	RUF028745	0.00997843
RUF009159	RUF029477	0.00938265
RUF009159	RUF029563	0.00935725
RUF009159	RUF030036	0.00923502
RUF009159	RUF030842	0.00930259
RUF009159	RUF031001	0.010046
RUF009159	RUF031127	0.00997642
RUF009159	RUF031190	0.00888473
RUF009159	RUF031449	0.00997843
RUF009159	RUF031450	0.00991112
RUF009159	RUF031451	0.0097839
RUF009159	RUF031453	0.00923599
RUF009159	RUF033201	0.0090303
RUF009159	RUF033605	0.0100159
RUF009159	RUF033913	0.00879444
RUF009159	RUF034224	0.0090303
RUF009159	RUF034225	0.0101286
RUF009159	RUF034229	0.00863265
RUF009159	RUF034780	0.00893199
RUF009159	RUF034785	0.00957492
RUF009159	RUF035089	0.0090303
RUF009159	RUF035130	0.00865431
RUF009159	RUF035210	0.00930259
RUF009159	RUF035964	0.00862566
RUF009159	RUF035975	0.00991112
RUF009159	RUF035979	0.0101651
RUF009159	RUF035999	0.00869715
RUF009159	RUF036162	0.00938583
RUF009159	RUF036874	0.00997642
RUF009159	RUF037031	0.00930259
RUF009159	RUF037111	0.00923599
RUF009159	RUF037790	0.00892436
