## Supplementary Table 6 for "Mining genes underlying perennial-to-annual transitions in *Oryza* with comparative genomics" (part 8 of 21)

### Sheet: Nodes and lines (continued)
Gene A	Gene B	Partial correlation coefficient
RUF009159	RUF038131	0.0100923
RUF009161	RUF025994	0.00904111
RUF009161	RUF028879	0.00903418
RUF009161	RUF031047	0.0096704
RUF009161	RUF032802	0.00931196
RUF009161	RUF033401	0.00970451
RUF009161	RUF035264	0.00858099
RUF009171	RUF009288	0.0120452
RUF009171	RUF009403	0.00972409
RUF009171	RUF009527	0.00969846
RUF009171	RUF009686	0.00923715
RUF009171	RUF009882	0.0100487
RUF009171	RUF009922	0.0104565
RUF009171	RUF009951	0.00968381
RUF009171	RUF010398	0.00925246
RUF009171	RUF010442	0.0106958
RUF009171	RUF010505	0.00994928
RUF009171	RUF010534	0.0116475
RUF009171	RUF010544	0.0119329
RUF009171	RUF010586	0.00896909
RUF009171	RUF010619	0.00985974
RUF009171	RUF010802	0.011097
RUF009171	RUF010806	0.0117593
RUF009171	RUF010919	0.00973829
RUF009171	RUF011075	0.0116905
RUF009171	RUF011174	0.0110592
RUF009171	RUF011237	0.0118854
RUF009171	RUF011265	0.0116475
RUF009171	RUF011702	0.00915366
RUF009171	RUF011723	0.0112016
RUF009171	RUF011896	0.0123943
RUF009171	RUF011928	0.00929043
RUF009171	RUF012211	0.00907982
RUF009171	RUF012311	0.00921409
RUF009171	RUF012315	0.00902556
RUF009171	RUF012390	0.00861688
RUF009171	RUF012477	0.0100508
RUF009171	RUF012809	0.00862377
RUF009171	RUF013167	0.0133141
RUF009171	RUF013313	0.0094235
RUF009171	RUF013330	0.00874368
RUF009171	RUF013430	0.0102814
RUF009171	RUF013471	0.00896909
RUF009171	RUF013484	0.0119728
RUF009171	RUF013517	0.00855631
RUF009171	RUF013540	0.00923331
RUF009171	RUF013548	0.00879953
RUF009171	RUF013608	0.0120579
RUF009171	RUF013683	0.00950777
RUF009171	RUF013772	0.00936985
RUF009171	RUF013773	0.00867708
RUF009171	RUF013817	0.0120685
RUF009171	RUF013858	0.0117793
RUF009171	RUF013953	0.00877383
RUF009171	RUF013984	0.0102324
RUF009171	RUF014142	0.00907683
RUF009171	RUF014210	0.0116475
RUF009171	RUF014317	0.0088821
RUF009171	RUF014430	0.0106642
RUF009171	RUF014512	0.00868219
RUF009171	RUF014676	0.00983643
RUF009171	RUF014785	0.00873966
RUF009171	RUF014867	0.00980514
RUF009171	RUF015306	0.00850504
RUF009171	RUF015466	0.0115492
RUF009171	RUF015582	0.00936887
RUF009171	RUF015715	0.0104212
RUF009171	RUF015728	0.00900912
RUF009171	RUF015810	0.00851225
RUF009171	RUF016685	0.0106913
RUF009171	RUF016790	0.00915365
RUF009171	RUF016897	0.00890668
RUF009171	RUF016982	0.00856453
RUF009171	RUF017010	0.0116028
RUF009171	RUF017261	0.0112016
RUF009171	RUF017315	0.010946
RUF009171	RUF017360	0.00904076
RUF009171	RUF017465	0.00893764
RUF009171	RUF017524	0.00918952
RUF009171	RUF017567	0.0101788
RUF009171	RUF017693	0.0123205
RUF009171	RUF017694	0.0105458
RUF009171	RUF017762	0.0119526
RUF009171	RUF017803	0.0117452
RUF009171	RUF017863	0.00904076
RUF009171	RUF017908	0.0119818
RUF009171	RUF017962	0.00897478
RUF009171	RUF018043	0.00950044
RUF009171	RUF018066	0.0115726
RUF009171	RUF018141	0.00867708
RUF009171	RUF018778	0.0095839
RUF009171	RUF018797	0.00872444
RUF009171	RUF018945	0.00925057
RUF009171	RUF019125	0.00886537
RUF009171	RUF019240	0.00882648
RUF009171	RUF019291	0.0106826
RUF009171	RUF019390	0.00937833
RUF009171	RUF019411	0.00999028
RUF009171	RUF019614	0.00891883
RUF009171	RUF019667	0.00890668
RUF009171	RUF019669	0.0118802
RUF009171	RUF019709	0.0127744
RUF009171	RUF019730	0.0111684
RUF009171	RUF019867	0.00880001
RUF009171	RUF020326	0.0100813
RUF009171	RUF020354	0.00873544
RUF009171	RUF020420	0.00902321
RUF009171	RUF020595	0.00927171
RUF009171	RUF020816	0.00963023
RUF009171	RUF020893	0.00880291
RUF009171	RUF020941	0.00922617
RUF009171	RUF021007	0.00972367
RUF009171	RUF021079	0.0116995
RUF009171	RUF021121	0.0110592
RUF009171	RUF021126	0.0113813
RUF009171	RUF021161	0.00915366
RUF009171	RUF021170	0.0108832
RUF009171	RUF021171	0.00885555
RUF009171	RUF021213	0.00948387
RUF009171	RUF021218	0.0107001
RUF009171	RUF021224	0.011097
RUF009171	RUF021301	0.0095247
RUF009171	RUF021302	0.0114742
RUF009171	RUF021309	0.00854017
RUF009171	RUF021376	0.0112016
RUF009171	RUF021458	0.011104
RUF009171	RUF021599	0.00867708
RUF009171	RUF021662	0.0116905
RUF009171	RUF021674	0.00862407
RUF009171	RUF022409	0.00928257
RUF009171	RUF022558	0.00942145
RUF009171	RUF022876	0.00910255
RUF009171	RUF022907	0.00869816
RUF009171	RUF022941	0.00896909
RUF009171	RUF023092	0.00863251
RUF009171	RUF023157	0.00893907
RUF009171	RUF023354	0.00915366
RUF009171	RUF023396	0.0137728
RUF009171	RUF023430	0.0116028
RUF009171	RUF023480	0.0116084
RUF009171	RUF023488	0.0120033
RUF009171	RUF023522	0.0086617
RUF009171	RUF023542	0.0120097
RUF009171	RUF023543	0.00867708
RUF009171	RUF023556	0.0118342
RUF009171	RUF023571	0.0139153
RUF009171	RUF023593	0.0110953
RUF009171	RUF023620	0.00863887
RUF009171	RUF023724	0.00948023
RUF009171	RUF023742	0.0119578
RUF009171	RUF023778	0.00876975
RUF009171	RUF023954	0.00998209
RUF009171	RUF023959	0.0119818
RUF009171	RUF023996	0.00900688
RUF009171	RUF024045	0.00930163
RUF009171	RUF024093	0.00907683
RUF009171	RUF024111	0.0120826
RUF009171	RUF024141	0.00887928
RUF009171	RUF024222	0.0111997
RUF009171	RUF024252	0.00909104
RUF009171	RUF024354	0.00896909
RUF009171	RUF024355	0.00937362
RUF009171	RUF024487	0.00890668
RUF009171	RUF024545	0.0111761
RUF009171	RUF024621	0.0112016
RUF009171	RUF024911	0.0117593
RUF009171	RUF025204	0.0109195
RUF009171	RUF025405	0.00904801
RUF009171	RUF025535	0.00891852
RUF009171	RUF025887	0.0106789
RUF009171	RUF025944	0.00902097
RUF009171	RUF025956	0.00909403
RUF009171	RUF026098	0.0116475
RUF009171	RUF026254	0.0116028
RUF009171	RUF026260	0.00987451
RUF009171	RUF026533	0.00926807
RUF009171	RUF026538	0.011097
RUF009171	RUF026572	0.00902556
RUF009171	RUF026644	0.011097
RUF009171	RUF026669	0.0106701
RUF009171	RUF026718	0.0121981
RUF009171	RUF026737	0.00902556
RUF009171	RUF026779	0.00936521
RUF009171	RUF026816	0.010116
RUF009171	RUF026841	0.0120904
RUF009171	RUF026926	0.00923331
RUF009171	RUF027022	0.00851733
RUF009171	RUF027082	0.0118832
RUF009171	RUF027142	0.0104827
RUF009171	RUF027210	0.00982381
RUF009171	RUF027315	0.0130051
RUF009171	RUF027379	0.0116512
RUF009171	RUF027540	0.010423
RUF009171	RUF027571	0.00957167
RUF009171	RUF027635	0.0121098
RUF009171	RUF027675	0.0100541
RUF009171	RUF027702	0.0111046
RUF009171	RUF027778	0.00944565
RUF009171	RUF027897	0.00865613
RUF009171	RUF027961	0.0095136
RUF009171	RUF028150	0.00962088
RUF009171	RUF028187	0.00893724
RUF009171	RUF028523	0.00979826
RUF009171	RUF028647	0.00920087
RUF009171	RUF028676	0.00925057
RUF009171	RUF028699	0.0116298
RUF009171	RUF028732	0.0107463
RUF009171	RUF028745	0.0116838
RUF009171	RUF028754	0.0113349
RUF009171	RUF029102	0.00861041
RUF009171	RUF029477	0.0117593
RUF009171	RUF029531	0.00898797
RUF009171	RUF029563	0.0102117
RUF009171	RUF029733	0.00872659
RUF009171	RUF030035	0.00866709
RUF009171	RUF030115	0.0102382
RUF009171	RUF030232	0.00929238
RUF009171	RUF030298	0.00946882
RUF009171	RUF030669	0.00877079
RUF009171	RUF030762	0.00923331
RUF009171	RUF030842	0.0110592
RUF009171	RUF030843	0.0099386
RUF009171	RUF030982	0.00862329
RUF009171	RUF030987	0.0124784
RUF009171	RUF030989	0.0085053
RUF009171	RUF031001	0.0119818
RUF009171	RUF031006	0.00954973
RUF009171	RUF031127	0.0118854
RUF009171	RUF031190	0.00978532
RUF009171	RUF031195	0.00907683
RUF009171	RUF031224	0.0106358
RUF009171	RUF031371	0.0110188
RUF009171	RUF031449	0.0117593
RUF009171	RUF031450	0.0116512
RUF009171	RUF031451	0.0118645
RUF009171	RUF031453	0.0116028
RUF009171	RUF031506	0.00874625
RUF009171	RUF031717	0.00907683
RUF009171	RUF031798	0.00924438
RUF009171	RUF031901	0.00933294
RUF009171	RUF032094	0.00867708
RUF009171	RUF032941	0.0100934
RUF009171	RUF033194	0.00864357
RUF009171	RUF033201	0.0116838
RUF009171	RUF033497	0.00877275
RUF009171	RUF033599	0.00866198
RUF009171	RUF033605	0.0117924
RUF009171	RUF033764	0.0121162
RUF009171	RUF033972	0.0107851
RUF009171	RUF034155	0.00890668
RUF009171	RUF034204	0.0117612
RUF009171	RUF034224	0.011097
RUF009171	RUF034225	0.0123553
RUF009171	RUF034228	0.00915933
RUF009171	RUF034229	0.0124988
RUF009171	RUF034448	0.0107003
RUF009171	RUF034538	0.00955102
RUF009171	RUF034543	0.00904076
RUF009171	RUF034553	0.0114234
RUF009171	RUF034780	0.00889344
RUF009171	RUF034785	0.0101039
RUF009171	RUF035089	0.0117924
RUF009171	RUF035091	0.01308
RUF009171	RUF035093	0.00890668
RUF009171	RUF035129	0.00934679
RUF009171	RUF035130	0.009148
RUF009171	RUF035210	0.0117924
RUF009171	RUF035278	0.0100145
RUF009171	RUF035340	0.00949029
RUF009171	RUF035436	0.0087421
RUF009171	RUF035570	0.00922174
RUF009171	RUF035581	0.00950055
RUF009171	RUF035582	0.00896909
RUF009171	RUF035862	0.00895817
RUF009171	RUF035939	0.0107756
RUF009171	RUF035964	0.00896203
RUF009171	RUF035974	0.00896909
RUF009171	RUF035975	0.0116838
RUF009171	RUF035979	0.0121185
RUF009171	RUF035999	0.0131918
RUF009171	RUF036157	0.00955734
RUF009171	RUF036162	0.011421
RUF009171	RUF036205	0.00918276
RUF009171	RUF036330	0.0104307
RUF009171	RUF036377	0.0113688
RUF009171	RUF036594	0.011838
RUF009171	RUF036613	0.0102008
RUF009171	RUF036679	0.00967279
RUF009171	RUF036806	0.0137717
RUF009171	RUF036874	0.011097
RUF009171	RUF036896	0.011638
RUF009171	RUF036931	0.0135841
RUF009171	RUF036973	0.00938725
RUF009171	RUF036975	0.00911124
RUF009171	RUF037010	0.00856903
RUF009171	RUF037031	0.0118645
RUF009171	RUF037111	0.0112016
RUF009171	RUF037255	0.011616
RUF009171	RUF037260	0.00900498
RUF009171	RUF037337	0.00880806
RUF009171	RUF037357	0.010332
RUF009171	RUF037687	0.0087759
RUF009171	RUF037704	0.0092704
RUF009171	RUF037718	0.00907683
RUF009171	RUF037719	0.00890668
RUF009171	RUF037790	0.012194
RUF009171	RUF037861	0.0103551
RUF009171	RUF037863	0.00865607
RUF009171	RUF038131	0.0122306
RUF009171	RUF038213	0.00904076
RUF009171	RUF038214	0.00910255
RUF009171	RUF038249	0.00857374
RUF009171	RUF038366	0.00869028
RUF009171	RUF038476	0.0109703
RUF009171	RUF038539	0.00943261
RUF009171	RUF038562	0.00896909
RUF009171	RUF038658	0.0113236
RUF009174	RUF009276	0.00949181
RUF009174	RUF010395	0.0095071
RUF009174	RUF011221	0.00921848
RUF009174	RUF011282	0.00958216
RUF009174	RUF011319	0.00869521
RUF009174	RUF012157	0.00999179
RUF009174	RUF013563	0.0100585
RUF009174	RUF013780	0.00887667
RUF009174	RUF014220	0.00958368
RUF009174	RUF014271	0.010812
RUF009174	RUF014533	0.00870777
RUF009174	RUF015441	0.00896004
RUF009174	RUF015705	0.0100147
RUF009174	RUF015806	0.00925817
RUF009174	RUF015854	0.0107175
RUF009174	RUF016271	0.0110029
RUF009174	RUF016523	0.00948499
RUF009174	RUF017055	0.00875437
RUF009174	RUF017567	0.00919562
RUF009174	RUF017594	0.00928
RUF009174	RUF017851	0.00938309
RUF009174	RUF017989	0.00868026
RUF009174	RUF018315	0.0100418
RUF009174	RUF018364	0.0103151
RUF009174	RUF018554	0.00975687
RUF009174	RUF018638	0.0087574
RUF009174	RUF018652	0.00870181
RUF009174	RUF018700	0.0124166
RUF009174	RUF018701	0.0103212
RUF009174	RUF018702	0.00887918
RUF009174	RUF018721	0.0107931
RUF009174	RUF019069	0.00866414
RUF009174	RUF020079	0.00869478
RUF009174	RUF020595	0.00886305
RUF009174	RUF020899	0.00865206
RUF009174	RUF021150	0.00886842
RUF009174	RUF021170	0.00873615
RUF009174	RUF021191	0.00925605
RUF009174	RUF021300	0.0111496
RUF009174	RUF021473	0.00972728
RUF009174	RUF021553	0.00900006
RUF009174	RUF021766	0.0107842
RUF009174	RUF021991	0.00973696
RUF009174	RUF022226	0.00967687
RUF009174	RUF022733	0.00880291
RUF009174	RUF023119	0.00860215
RUF009174	RUF023127	0.00982179
RUF009174	RUF023523	0.0089995
RUF009174	RUF023691	0.00929738
RUF009174	RUF024040	0.00982863
RUF009174	RUF024738	0.0112222
RUF009174	RUF024768	0.00950839
RUF009174	RUF025120	0.00982795
RUF009174	RUF025258	0.0104261
RUF009174	RUF026237	0.00991785
RUF009174	RUF026448	0.00877069
RUF009174	RUF026728	0.00975232
RUF009174	RUF026891	0.0107738
RUF009174	RUF027114	0.00986596
RUF009174	RUF027813	0.00891978
RUF009174	RUF027897	0.00932368
RUF009174	RUF027966	0.00947732
RUF009174	RUF028105	0.0088636
RUF009174	RUF028626	0.0100418
RUF009174	RUF028879	0.00970545
RUF009174	RUF029073	0.0105212
RUF009174	RUF029083	0.0104127
RUF009174	RUF029391	0.00998822
RUF009174	RUF029852	0.00860185
RUF009174	RUF030244	0.00856759
RUF009174	RUF030345	0.00975232
RUF009174	RUF030805	0.0117674
RUF009174	RUF030928	0.0100585
RUF009174	RUF031024	0.00904518
RUF009174	RUF031048	0.0104331
RUF009174	RUF031084	0.010447
RUF009174	RUF031091	0.0101272
RUF009174	RUF031189	0.00883761
RUF009174	RUF032267	0.0102849
RUF009174	RUF032384	0.00998899
RUF009174	RUF032802	0.00942333
RUF009174	RUF033027	0.00869344
RUF009174	RUF033244	0.00970757
RUF009174	RUF033339	0.00857796
RUF009174	RUF033340	0.00889862
RUF009174	RUF033375	0.0089843
RUF009174	RUF033379	0.0102564
RUF009174	RUF033538	0.00933335
RUF009174	RUF033654	0.009624
RUF009174	RUF033756	0.0100418
RUF009174	RUF033972	0.00894313
RUF009174	RUF034060	0.00986596
RUF009174	RUF034373	0.0100418
RUF009174	RUF034374	0.0106317
RUF009174	RUF034553	0.00901572
RUF009174	RUF034720	0.00854629
RUF009174	RUF035012	0.00880569
RUF009174	RUF035188	0.00944626
RUF009174	RUF035237	0.00906496
RUF009174	RUF035264	0.00875262
RUF009174	RUF035265	0.0100147
RUF009174	RUF035289	0.00934709
RUF009174	RUF035384	0.00997333
RUF009174	RUF035660	0.0103024
RUF009174	RUF036337	0.00994969
RUF009174	RUF036490	0.00867519
RUF009174	RUF036622	0.00923898
RUF009174	RUF037232	0.0107392
RUF009174	RUF037317	0.00875811
RUF009174	RUF037416	0.0107244
RUF009174	RUF037729	0.00970154
RUF009174	RUF037953	0.00886093
RUF009174	RUF038116	0.008838
RUF009174	RUF038151	0.00973398
RUF009174	RUF038346	0.00955179
RUF009179	RUF009230	0.00855557
RUF009179	RUF009551	0.00946484
RUF009179	RUF009574	0.00880097
RUF009179	RUF009936	0.00949819
RUF009179	RUF010475	0.0119562
RUF009179	RUF010646	0.0108625
RUF009179	RUF010760	0.0117392
RUF009179	RUF011104	0.00975105
RUF009179	RUF011221	0.00883636
RUF009179	RUF011250	0.0113602
RUF009179	RUF011275	0.0116893
RUF009179	RUF011619	0.011681
RUF009179	RUF011741	0.0124757
RUF009179	RUF011834	0.0114473
RUF009179	RUF012544	0.0114563
RUF009179	RUF013484	0.00893008
RUF009179	RUF013513	0.0101873
RUF009179	RUF013554	0.0118615
RUF009179	RUF013811	0.00945307
RUF009179	RUF013939	0.0112381
RUF009179	RUF014023	0.0116085
RUF009179	RUF014161	0.0113602
RUF009179	RUF014542	0.0104741
RUF009179	RUF014567	0.0114417
RUF009179	RUF014763	0.00926788
RUF009179	RUF014766	0.0103596
RUF009179	RUF014820	0.0115606
RUF009179	RUF014920	0.0111716
RUF009179	RUF015416	0.0113051
RUF009179	RUF015554	0.0114563
RUF009179	RUF015806	0.0120384
RUF009179	RUF015816	0.00887401
RUF009179	RUF015947	0.00921306
RUF009179	RUF016737	0.00924937
RUF009179	RUF017062	0.0113167
RUF009179	RUF017240	0.0110999
RUF009179	RUF017253	0.00861541
RUF009179	RUF017260	0.00862645
RUF009179	RUF017341	0.0114473
RUF009179	RUF017420	0.0108886
RUF009179	RUF017502	0.0114804
RUF009179	RUF017571	0.00941595
RUF009179	RUF017829	0.0114473
RUF009179	RUF017976	0.00871643
RUF009179	RUF018037	0.0107636
RUF009179	RUF018364	0.00889954
RUF009179	RUF018384	0.0095757
RUF009179	RUF018432	0.0115613
RUF009179	RUF018544	0.0114473
RUF009179	RUF018556	0.0114563
RUF009179	RUF018701	0.00882891
RUF009179	RUF018733	0.012002
RUF009179	RUF019054	0.00892406
RUF009179	RUF019094	0.00907844
RUF009179	RUF019124	0.00943843
RUF009179	RUF019412	0.0103786
RUF009179	RUF019529	0.0104726
RUF009179	RUF019548	0.0115606
RUF009179	RUF019593	0.0112445
RUF009179	RUF019714	0.00884168
RUF009179	RUF019894	0.0112467
RUF009179	RUF020281	0.00904292
RUF009179	RUF020557	0.00923546
RUF009179	RUF020687	0.0113602
RUF009179	RUF020818	0.00992213
RUF009179	RUF020887	0.00887211
RUF009179	RUF020932	0.0115118
RUF009179	RUF020964	0.00918236
RUF009179	RUF021045	0.00903425
RUF009179	RUF021207	0.0111195
RUF009179	RUF021300	0.00867622
RUF009179	RUF021457	0.0113602
RUF009179	RUF021703	0.00954423
RUF009179	RUF021704	0.0113602
RUF009179	RUF021885	0.00911937
RUF009179	RUF021999	0.00883937
RUF009179	RUF022007	0.00856504
RUF009179	RUF022403	0.0116864
RUF009179	RUF022680	0.00891987
RUF009179	RUF023047	0.0113602
RUF009179	RUF023089	0.0095554
RUF009179	RUF023612	0.0103821
RUF009179	RUF023673	0.0113124
RUF009179	RUF023700	0.0118056
RUF009179	RUF023701	0.0107999
RUF009179	RUF023734	0.0114473
RUF009179	RUF023783	0.0102306
RUF009179	RUF023951	0.0113124
RUF009179	RUF024280	0.0100088
RUF009179	RUF024283	0.0101894
RUF009179	RUF024393	0.011786
RUF009179	RUF024719	0.0116636
RUF009179	RUF024913	0.00937563
RUF009179	RUF025063	0.00941718
RUF009179	RUF025493	0.0117392
RUF009179	RUF025778	0.00954045
RUF009179	RUF025993	0.00964188
RUF009179	RUF026449	0.0106186
RUF009179	RUF026646	0.00911539
RUF009179	RUF026803	0.0138729
RUF009179	RUF026918	0.0110888
RUF009179	RUF027022	0.0127291
RUF009179	RUF027043	0.0103285
RUF009179	RUF027063	0.00879084
RUF009179	RUF027256	0.0116736
RUF009179	RUF027739	0.00960225
RUF009179	RUF027786	0.00926747
RUF009179	RUF027897	0.00888479
RUF009179	RUF027966	0.00979792
RUF009179	RUF028472	0.0118293
RUF009179	RUF028526	0.0121253
RUF009179	RUF028573	0.0095848
RUF009179	RUF028755	0.00912108
RUF009179	RUF029002	0.00996873
RUF009179	RUF029636	0.0117231
RUF009179	RUF030461	0.0104423
RUF009179	RUF030462	0.0111707
RUF009179	RUF030638	0.0118584
RUF009179	RUF030778	0.0116736
RUF009179	RUF030863	0.0118056
RUF009179	RUF030945	0.00858308
RUF009179	RUF030946	0.0109285
RUF009179	RUF031055	0.00963694
RUF009179	RUF031439	0.0119491
RUF009179	RUF031480	0.00856092
RUF009179	RUF031481	0.00864295
RUF009179	RUF031628	0.0119284
RUF009179	RUF031825	0.00996953
RUF009179	RUF032377	0.00863701
RUF009179	RUF032742	0.00982576
RUF009179	RUF032901	0.0115106
RUF009179	RUF032985	0.00994515
RUF009179	RUF033027	0.0115108
RUF009179	RUF033669	0.0133413
RUF009179	RUF033837	0.0113124
RUF009179	RUF033939	0.0117392
RUF009179	RUF033985	0.00873963
RUF009179	RUF034035	0.0102794
RUF009179	RUF034237	0.00910842
RUF009179	RUF034448	0.0107044
RUF009179	RUF034612	0.00978199
RUF009179	RUF034729	0.0126572
RUF009179	RUF034755	0.00852416
RUF009179	RUF034774	0.0113124
RUF009179	RUF034967	0.0113124
RUF009179	RUF035216	0.00925851
RUF009179	RUF035340	0.00945834
RUF009179	RUF035384	0.0106035
RUF009179	RUF035635	0.0120349
RUF009179	RUF035826	0.0113034
RUF009179	RUF035902	0.00950691
RUF009179	RUF036106	0.0115106
RUF009179	RUF036108	0.00866753
RUF009179	RUF036113	0.00981539
RUF009179	RUF036168	0.0115606
RUF009179	RUF036192	0.0110999
RUF009179	RUF036245	0.011484
RUF009179	RUF036422	0.011114
RUF009179	RUF036423	0.00968903
RUF009179	RUF036445	0.0114473
RUF009179	RUF036954	0.0116138
RUF009179	RUF036956	0.0116085
RUF009179	RUF037012	0.0115106
RUF009179	RUF037114	0.00854829
RUF009179	RUF037231	0.00887109
RUF009179	RUF037235	0.0086368
RUF009179	RUF037311	0.0113602
RUF009179	RUF037708	0.00928946
RUF009179	RUF037763	0.0113036
RUF009179	RUF037817	0.0120755
RUF009179	RUF037880	0.0100383
RUF009179	RUF038035	0.0113602
RUF009179	RUF038098	0.00934515
RUF009179	RUF038120	0.0106705
RUF009179	RUF038133	0.0113124
RUF009180	RUF009203	0.00851816
RUF009180	RUF009926	0.00926053
RUF009180	RUF010395	0.00958024
RUF009180	RUF010860	0.00909931
RUF009180	RUF011203	0.00867298
RUF009180	RUF011205	0.00884269
RUF009180	RUF011210	0.00946668
RUF009180	RUF011282	0.00909367
RUF009180	RUF013485	0.0092052
RUF009180	RUF013595	0.00902287
RUF009180	RUF014116	0.0088423
RUF009180	RUF014200	0.0106592
RUF009180	RUF014328	0.00863701
RUF009180	RUF015274	0.00970113
RUF009180	RUF015394	0.00918781
RUF009180	RUF016625	0.00941787
RUF009180	RUF016884	0.00899075
RUF009180	RUF017190	0.00865733
RUF009180	RUF017761	0.00859791
RUF009180	RUF017849	0.00857253
RUF009180	RUF017989	0.00862298
RUF009180	RUF019060	0.00884269
RUF009180	RUF019350	0.00881746
RUF009180	RUF019614	0.00881468
RUF009180	RUF019917	0.00938338
RUF009180	RUF020198	0.0085632
RUF009180	RUF020249	0.00867094
RUF009180	RUF020658	0.00939772
RUF009180	RUF020677	0.008986
RUF009180	RUF020744	0.00911977
RUF009180	RUF020953	0.00969001
RUF009180	RUF021170	0.00957487
RUF009180	RUF022075	0.00873573
RUF009180	RUF023396	0.00883994
RUF009180	RUF023571	0.00868471
RUF009180	RUF023722	0.00915571
RUF009180	RUF023791	0.00955359
RUF009180	RUF025513	0.00922789
RUF009180	RUF025882	0.00906071
RUF009180	RUF025968	0.00920058
RUF009180	RUF026234	0.00903121
RUF009180	RUF027024	0.00960738
RUF009180	RUF027202	0.00922477
RUF009180	RUF027813	0.00892103
RUF009180	RUF027851	0.00963241
RUF009180	RUF028105	0.00883353
RUF009180	RUF028664	0.00850739
RUF009180	RUF028705	0.0094441
RUF009180	RUF028749	0.00859489
RUF009180	RUF028754	0.00926248
RUF009180	RUF029165	0.00903038
RUF009180	RUF030244	0.00949351
RUF009180	RUF030504	0.00937484
RUF009180	RUF030719	0.00864517
RUF009180	RUF031189	0.00899075
RUF009180	RUF031221	0.00992164
RUF009180	RUF031291	0.00957914
RUF009180	RUF031794	0.00899075
RUF009180	RUF031827	0.00903038
RUF009180	RUF032196	0.00883379
RUF009180	RUF032420	0.00850801
RUF009180	RUF033303	0.0093877
RUF009180	RUF033378	0.0095977
RUF009180	RUF033399	0.00928106
RUF009180	RUF033877	0.00911977
RUF009180	RUF033972	0.00885672
RUF009180	RUF034553	0.00973676
RUF009180	RUF034584	0.00857131
RUF009180	RUF034786	0.0102793
RUF009180	RUF034815	0.00909029
RUF009180	RUF035091	0.00895499
RUF009180	RUF035188	0.00891028
RUF009180	RUF035436	0.00891025
RUF009180	RUF035456	0.00949152
RUF009180	RUF035905	0.00917667
RUF009180	RUF035995	0.00899926
RUF009180	RUF036047	0.00884269
RUF009180	RUF036071	0.00937626
RUF009180	RUF036167	0.00884269
RUF009180	RUF036379	0.00899075
RUF009180	RUF036534	0.00867688
RUF009180	RUF037193	0.00900398
RUF009180	RUF037376	0.00996376
RUF009180	RUF037793	0.00906355
RUF009180	RUF038151	0.00897332
RUF009180	RUF038549	0.0087977
RUF009180	RUF038639	0.00915303
RUF009184	RUF019125	0.008592
RUF009187	RUF009276	0.00992276
RUF009187	RUF009826	0.00936082
RUF009187	RUF010238	0.00909527
RUF009187	RUF010433	0.00985044
RUF009187	RUF010462	0.00948207
RUF009187	RUF010505	0.008718
RUF009187	RUF010575	0.00944269
RUF009187	RUF010866	0.00949229
RUF009187	RUF011204	0.0087501
RUF009187	RUF011207	0.00956706
RUF009187	RUF011351	0.00861905
RUF009187	RUF011365	0.010778
RUF009187	RUF011769	0.00942464
RUF009187	RUF012145	0.00856702
RUF009187	RUF012182	0.00936188
RUF009187	RUF012424	0.0102978
RUF009187	RUF013496	0.00883596
RUF009187	RUF013506	0.0107051
RUF009187	RUF013563	0.00950934
RUF009187	RUF013788	0.00874194
RUF009187	RUF013790	0.00881531
RUF009187	RUF013848	0.0104544
RUF009187	RUF013977	0.00864398
RUF009187	RUF014027	0.00948683
RUF009187	RUF014163	0.00896424
RUF009187	RUF014220	0.00858021
RUF009187	RUF014271	0.00934408
RUF009187	RUF014274	0.00926332
RUF009187	RUF014491	0.00922107
RUF009187	RUF015112	0.0101342
RUF009187	RUF015266	0.00865429
RUF009187	RUF015705	0.00950934
RUF009187	RUF015971	0.00851384
RUF009187	RUF016271	0.00946148
RUF009187	RUF016329	0.00895967
RUF009187	RUF016936	0.0101161
RUF009187	RUF016981	0.00956564
RUF009187	RUF017167	0.00992559
RUF009187	RUF017288	0.0102057
RUF009187	RUF017406	0.0111752
RUF009187	RUF017594	0.0106894
RUF009187	RUF017731	0.0114743
RUF009187	RUF017878	0.00890599
RUF009187	RUF018315	0.00950934
RUF009187	RUF018340	0.0101759
RUF009187	RUF018364	0.00895468
RUF009187	RUF018721	0.00916483
RUF009187	RUF019069	0.00871836
RUF009187	RUF019353	0.00905085
RUF009187	RUF019921	0.00925202
RUF009187	RUF020025	0.00917887
RUF009187	RUF020276	0.00946295
RUF009187	RUF020428	0.00934836
RUF009187	RUF021049	0.00895196
RUF009187	RUF021150	0.00930941
RUF009187	RUF021304	0.0096174
RUF009187	RUF021347	0.00910952
RUF009187	RUF021553	0.0085729
RUF009187	RUF021761	0.0106147
RUF009187	RUF021766	0.00885786
RUF009187	RUF021842	0.0113417
RUF009187	RUF021991	0.00891069
RUF009187	RUF022000	0.00886566
RUF009187	RUF022004	0.00884704
RUF009187	RUF022226	0.00867879
RUF009187	RUF022446	0.00996793
RUF009187	RUF023105	0.00931067
RUF009187	RUF023119	0.00921138
RUF009187	RUF023127	0.0093813
RUF009187	RUF023377	0.00944126
RUF009187	RUF023523	0.00882824
RUF009187	RUF023621	0.00964741
RUF009187	RUF024040	0.00976682
RUF009187	RUF024138	0.0111116
RUF009187	RUF024343	0.00942655
RUF009187	RUF024738	0.00900668
RUF009187	RUF024768	0.00917613
RUF009187	RUF024835	0.00852175
RUF009187	RUF025148	0.0118817
RUF009187	RUF025373	0.00988808
RUF009187	RUF025399	0.00974966
RUF009187	RUF025790	0.0104777
RUF009187	RUF025826	0.00955336
RUF009187	RUF025832	0.00899522
RUF009187	RUF025867	0.00924621
RUF009187	RUF026193	0.00885278
RUF009187	RUF026221	0.0110853
RUF009187	RUF026237	0.010044
RUF009187	RUF026306	0.00964659
RUF009187	RUF026414	0.01091
RUF009187	RUF026487	0.00887612
RUF009187	RUF026728	0.00939562
RUF009187	RUF026756	0.00905796
RUF009187	RUF026847	0.0112301
RUF009187	RUF027372	0.00852846
RUF009187	RUF027661	0.00945867
RUF009187	RUF028551	0.00881531
RUF009187	RUF028626	0.00930156
RUF009187	RUF029073	0.00936627
RUF009187	RUF029083	0.00947217
RUF009187	RUF029731	0.00926332
RUF009187	RUF030059	0.00854029
RUF009187	RUF030345	0.00937414
RUF009187	RUF030631	0.00931989
RUF009187	RUF030715	0.00963858
RUF009187	RUF030805	0.00850411
RUF009187	RUF030928	0.00929687
RUF009187	RUF030975	0.00852044
RUF009187	RUF031084	0.00953874
RUF009187	RUF031091	0.00916483
RUF009187	RUF031430	0.00919194
RUF009187	RUF032185	0.00880676
RUF009187	RUF032537	0.00958606
RUF009187	RUF032802	0.0102162
RUF009187	RUF033184	0.00910268
RUF009187	RUF033244	0.00934258
RUF009187	RUF033326	0.00860612
RUF009187	RUF033379	0.00941485
RUF009187	RUF033409	0.0117128
RUF009187	RUF033419	0.00857856
RUF009187	RUF033459	0.00856195
RUF009187	RUF033538	0.00897777
RUF009187	RUF033684	0.00850015
RUF009187	RUF033689	0.00961292
RUF009187	RUF033756	0.00916483
RUF009187	RUF034060	0.00900179
RUF009187	RUF034096	0.00978083
RUF009187	RUF034313	0.00934648
RUF009187	RUF034323	0.00899522
RUF009187	RUF034333	0.00856597
RUF009187	RUF034335	0.00934451
RUF009187	RUF034373	0.00934525
RUF009187	RUF034518	0.0125357
RUF009187	RUF034711	0.0104544
RUF009187	RUF034745	0.0101684
RUF009187	RUF035012	0.0107985
RUF009187	RUF035069	0.00885229
RUF009187	RUF035151	0.0100673
RUF009187	RUF035289	0.00888355
RUF009187	RUF035586	0.00983831
RUF009187	RUF035660	0.00885786
RUF009187	RUF036135	0.00894811
RUF009187	RUF036305	0.0107358
RUF009187	RUF036330	0.00871571
RUF009187	RUF036337	0.0106839
RUF009187	RUF036482	0.00906716
RUF009187	RUF036547	0.00963551
RUF009187	RUF036608	0.00899311
RUF009187	RUF036726	0.00890028
RUF009187	RUF036820	0.00946749
RUF009187	RUF036839	0.00868807
RUF009187	RUF037264	0.00954071
RUF009187	RUF037276	0.00945583
RUF009187	RUF037416	0.00910413
RUF009187	RUF037447	0.00851535
RUF009187	RUF037631	0.009579
RUF009187	RUF037926	0.00878221
RUF009187	RUF037965	0.0102013
RUF009187	RUF038090	0.0098971
RUF009187	RUF038458	0.00862622
RUF009187	RUF038483	0.011837
RUF009187	RUF038504	0.0119923
RUF009187	RUF038553	0.00904942
RUF009187	RUF038572	0.011023
RUF009198	RUF009818	0.00862771
RUF009198	RUF011894	0.00871537
RUF009198	RUF024686	0.00863754
RUF009203	RUF009284	0.0092149
RUF009203	RUF009462	0.0124548
RUF009203	RUF009522	0.0104876
RUF009203	RUF009558	0.0114027
RUF009203	RUF009649	0.00979674
RUF009203	RUF009768	0.00974047
RUF009203	RUF009846	0.0111873
RUF009203	RUF009926	0.00850027
RUF009203	RUF009946	0.00892988
RUF009203	RUF009949	0.0128561
RUF009203	RUF010003	0.00857708
RUF009203	RUF010104	0.0118628
RUF009203	RUF010105	0.00915716
RUF009203	RUF010115	0.00888455
RUF009203	RUF010173	0.0107763
RUF009203	RUF010212	0.0111683
RUF009203	RUF010367	0.00897958
RUF009203	RUF010395	0.0193839
RUF009203	RUF010435	0.0114824
RUF009203	RUF010436	0.00939968
RUF009203	RUF010486	0.00957288
RUF009203	RUF010520	0.00973493
RUF009203	RUF010860	0.0105031
RUF009203	RUF010871	0.0119857
RUF009203	RUF010920	0.00957183
RUF009203	RUF010937	0.0101083
RUF009203	RUF010965	0.0138558
RUF009203	RUF010982	0.009188
RUF009203	RUF011034	0.00870048
RUF009203	RUF011147	0.0118109
RUF009203	RUF011171	0.0124542
RUF009203	RUF011173	0.0145086
RUF009203	RUF011187	0.0131553
RUF009203	RUF011203	0.0190954
RUF009203	RUF011205	0.0193354
RUF009203	RUF011207	0.00870857
RUF009203	RUF011210	0.0104828
RUF009203	RUF011217	0.0091502
RUF009203	RUF011258	0.0182728
RUF009203	RUF011282	0.0190034
RUF009203	RUF011284	0.0114116
RUF009203	RUF011291	0.0128455
RUF009203	RUF011295	0.0169479
RUF009203	RUF011319	0.0109654
RUF009203	RUF011347	0.00938779
RUF009203	RUF011365	0.00919012
RUF009203	RUF011395	0.00967287
RUF009203	RUF011454	0.00866495
RUF009203	RUF011515	0.0135583
RUF009203	RUF011547	0.00880994
RUF009203	RUF011561	0.00874253
RUF009203	RUF011573	0.0125965
RUF009203	RUF011767	0.0127281
RUF009203	RUF011833	0.00909357
RUF009203	RUF011878	0.0168955
RUF009203	RUF011903	0.0130121
RUF009203	RUF011906	0.0107447
RUF009203	RUF011926	0.0100457
RUF009203	RUF011975	0.0123186
RUF009203	RUF012094	0.0114383
RUF009203	RUF012128	0.0117525
RUF009203	RUF012205	0.0125528
RUF009203	RUF012391	0.00963566
RUF009203	RUF012413	0.00920329
RUF009203	RUF012426	0.0110182
RUF009203	RUF012518	0.00932796
RUF009203	RUF012665	0.0133405
RUF009203	RUF012796	0.00961931
RUF009203	RUF012849	0.00960413
RUF009203	RUF013025	0.00861081
RUF009203	RUF013187	0.0130485
RUF009203	RUF013211	0.00946902
RUF009203	RUF013485	0.018752
RUF009203	RUF013576	0.0122857
RUF009203	RUF013595	0.0102438
RUF009203	RUF013601	0.0101757
RUF009203	RUF013657	0.0114145
RUF009203	RUF013658	0.0146774
RUF009203	RUF013684	0.0131598
RUF009203	RUF013685	0.0171864
RUF009203	RUF013726	0.00862167
RUF009203	RUF013732	0.0122062
RUF009203	RUF013751	0.019278
RUF009203	RUF013783	0.00953916
RUF009203	RUF013790	0.00910824
RUF009203	RUF013829	0.0124307
RUF009203	RUF013856	0.0102973
RUF009203	RUF013922	0.00899565
RUF009203	RUF013967	0.012086
RUF009203	RUF014059	0.00851535
RUF009203	RUF014066	0.016681
RUF009203	RUF014116	0.0115481
RUF009203	RUF014200	0.0115539
RUF009203	RUF014224	0.00980124
RUF009203	RUF014245	0.0110456
RUF009203	RUF014274	0.00977965
RUF009203	RUF014281	0.0169494
RUF009203	RUF014282	0.0184754
RUF009203	RUF014328	0.0186309
RUF009203	RUF014336	0.0103402
RUF009203	RUF014371	0.0104415
RUF009203	RUF014523	0.00869333
RUF009203	RUF014525	0.0123421
RUF009203	RUF014533	0.0167815
RUF009203	RUF014587	0.0148277
RUF009203	RUF014595	0.00951138
RUF009203	RUF014679	0.0150853
RUF009203	RUF014861	0.0090751
RUF009203	RUF014984	0.00924297
RUF009203	RUF015001	0.0109569
RUF009203	RUF015011	0.0105178
RUF009203	RUF015151	0.0155816
RUF009203	RUF015197	0.017365
RUF009203	RUF015274	0.00962214
RUF009203	RUF015394	0.0096917
RUF009203	RUF015440	0.0122316
RUF009203	RUF015441	0.0166437
RUF009203	RUF015482	0.00901132
RUF009203	RUF015512	0.0101283
RUF009203	RUF015513	0.0117116
RUF009203	RUF015609	0.00907246
RUF009203	RUF015679	0.0162581
RUF009203	RUF015704	0.013437
RUF009203	RUF015715	0.0139175
RUF009203	RUF015824	0.0105993
RUF009203	RUF015825	0.00981713
RUF009203	RUF015835	0.00937298
RUF009203	RUF016028	0.00891091
RUF009203	RUF016033	0.0133922
RUF009203	RUF016034	0.0121087
RUF009203	RUF016215	0.0115302
RUF009203	RUF016523	0.0175003
RUF009203	RUF016616	0.00864965
RUF009203	RUF016625	0.0189822
RUF009203	RUF016626	0.0106495
RUF009203	RUF016654	0.0102287
RUF009203	RUF016866	0.0106828
RUF009203	RUF016884	0.0192824
RUF009203	RUF016893	0.012788
RUF009203	RUF016966	0.0152797
RUF009203	RUF016979	0.00949451
RUF009203	RUF016980	0.0111673
RUF009203	RUF016981	0.00976506
RUF009203	RUF017011	0.0133414
RUF009203	RUF017055	0.00863147
RUF009203	RUF017095	0.0085089
RUF009203	RUF017184	0.00933182
RUF009203	RUF017190	0.00930253
RUF009203	RUF017229	0.00993151
RUF009203	RUF017263	0.00858773
RUF009203	RUF017264	0.0169523
RUF009203	RUF017383	0.0100995
RUF009203	RUF017392	0.0156986
RUF009203	RUF017393	0.0152222
RUF009203	RUF017424	0.0108771
RUF009203	RUF017449	0.0116233
RUF009203	RUF017498	0.00893393
RUF009203	RUF017567	0.0170768
RUF009203	RUF017598	0.009192
RUF009203	RUF017609	0.0143714
RUF009203	RUF017611	0.0131757
RUF009203	RUF017612	0.00946968
RUF009203	RUF017613	0.0129172
RUF009203	RUF017650	0.0171027
RUF009203	RUF017672	0.0100455
RUF009203	RUF017758	0.010287
RUF009203	RUF017800	0.0108589
RUF009203	RUF017807	0.0142308
RUF009203	RUF017813	0.0133061
RUF009203	RUF017814	0.0141828
RUF009203	RUF017825	0.0145275
RUF009203	RUF017847	0.0172308
RUF009203	RUF017849	0.0167949
RUF009203	RUF017887	0.0164374
RUF009203	RUF017890	0.0106918
RUF009203	RUF017989	0.019732
RUF009203	RUF018043	0.0101899
RUF009203	RUF018205	0.010189
RUF009203	RUF018377	0.0095921
RUF009203	RUF018428	0.00891934
RUF009203	RUF018554	0.0171932
RUF009203	RUF018643	0.0173406
RUF009203	RUF018728	0.00999595
RUF009203	RUF018921	0.0143853
RUF009203	RUF018966	0.0143601
RUF009203	RUF019060	0.0199206
RUF009203	RUF019087	0.0142369
RUF009203	RUF019119	0.0117687
RUF009203	RUF019353	0.00972789
RUF009203	RUF019436	0.00861893
RUF009203	RUF019604	0.0104285
RUF009203	RUF019614	0.0112456
RUF009203	RUF019678	0.00892453
RUF009203	RUF019701	0.0100703
RUF009203	RUF019704	0.0145422
RUF009203	RUF019917	0.0199206
RUF009203	RUF019921	0.00914477
RUF009203	RUF019997	0.00918045
RUF009203	RUF020025	0.00870857
RUF009203	RUF020079	0.0111592
RUF009203	RUF020098	0.0120286
RUF009203	RUF020151	0.0126398
RUF009203	RUF020198	0.0106658
RUF009203	RUF020204	0.01751
RUF009203	RUF020232	0.00943171
RUF009203	RUF020310	0.014254
RUF009203	RUF020354	0.0133412
RUF009203	RUF020406	0.0145794
RUF009203	RUF020428	0.0088014
RUF009203	RUF020542	0.0166049
RUF009203	RUF020546	0.00884929
RUF009203	RUF020577	0.0115173
RUF009203	RUF020582	0.00988596
RUF009203	RUF020595	0.0179593
RUF009203	RUF020653	0.00857002
RUF009203	RUF020658	0.00936041
RUF009203	RUF020663	0.0105328
RUF009203	RUF020677	0.0191347
RUF009203	RUF020701	0.0100596
RUF009203	RUF020744	0.0192824
RUF009203	RUF020782	0.00888218
RUF009203	RUF020815	0.00869153
RUF009203	RUF020816	0.0129368
RUF009203	RUF020866	0.0137386
RUF009203	RUF020892	0.00999699
RUF009203	RUF020953	0.0121705
RUF009203	RUF021049	0.00885214
RUF009203	RUF021054	0.00909745
RUF009203	RUF021126	0.00863526
RUF009203	RUF021170	0.0181553
RUF009203	RUF021184	0.016243
RUF009203	RUF021191	0.018187
RUF009203	RUF021196	0.0096436
RUF009203	RUF021217	0.0173811
RUF009203	RUF021218	0.0105034
RUF009203	RUF021340	0.0133377
RUF009203	RUF021344	0.0105744
RUF009203	RUF021345	0.0101284
RUF009203	RUF021347	0.010222
RUF009203	RUF021409	0.0087387
RUF009203	RUF021417	0.0109823
RUF009203	RUF021447	0.0111411
RUF009203	RUF021448	0.0175034
RUF009203	RUF021455	0.0116277
RUF009203	RUF021473	0.00956826
RUF009203	RUF021509	0.0121337
RUF009203	RUF021522	0.0141961
RUF009203	RUF021554	0.00897561
RUF009203	RUF021558	0.00893417
RUF009203	RUF021602	0.0175721
RUF009203	RUF021652	0.0154915
RUF009203	RUF021679	0.0147482
RUF009203	RUF021743	0.0135326
RUF009203	RUF021752	0.0163132
RUF009203	RUF021786	0.0111756
RUF009203	RUF021803	0.0127908
RUF009203	RUF021804	0.0138677
RUF009203	RUF021830	0.0105764
RUF009203	RUF022001	0.0103221
RUF009203	RUF022018	0.00909432
RUF009203	RUF022065	0.00954652
RUF009203	RUF022075	0.0131972
RUF009203	RUF022126	0.0089098
RUF009203	RUF022311	0.00939862
RUF009203	RUF022318	0.0113961
RUF009203	RUF022355	0.0102422
RUF009203	RUF022538	0.00923701
RUF009203	RUF022574	0.0112704
RUF009203	RUF022733	0.0113819
RUF009203	RUF022740	0.0105042
RUF009203	RUF022779	0.0187097
RUF009203	RUF022786	0.01016
RUF009203	RUF022968	0.0122319
RUF009203	RUF023081	0.0107128
RUF009203	RUF023111	0.0143528
RUF009203	RUF023220	0.0096692
RUF009203	RUF023314	0.0085277
RUF009203	RUF023396	0.0135567
RUF009203	RUF023412	0.0192888
RUF009203	RUF023474	0.0132254
RUF009203	RUF023522	0.0104863
RUF009203	RUF023552	0.0101539
RUF009203	RUF023571	0.0142346
RUF009203	RUF023599	0.0143641
RUF009203	RUF023691	0.0104978
RUF009203	RUF023692	0.0144783
RUF009203	RUF023722	0.019693
RUF009203	RUF023730	0.0105625
RUF009203	RUF023735	0.0172179
RUF009203	RUF023755	0.0104105
RUF009203	RUF023758	0.0188237
RUF009203	RUF023791	0.0110491
RUF009203	RUF023816	0.00940454
RUF009203	RUF023870	0.00933734
RUF009203	RUF023913	0.0161114
RUF009203	RUF024180	0.00910164
RUF009203	RUF024205	0.0093347
RUF009203	RUF024222	0.0102488
RUF009203	RUF024249	0.0089419
RUF009203	RUF024276	0.0157619
RUF009203	RUF024295	0.0111539
RUF009203	RUF024320	0.00911987
RUF009203	RUF024334	0.0108096
RUF009203	RUF024388	0.0135823
RUF009203	RUF024481	0.00978753
RUF009203	RUF024680	0.0100161
RUF009203	RUF024762	0.0109109
RUF009203	RUF024835	0.011412
RUF009203	RUF024836	0.0124792
RUF009203	RUF024892	0.0117112
RUF009203	RUF024980	0.0100275
RUF009203	RUF025039	0.00943186
RUF009203	RUF025065	0.0135119
RUF009203	RUF025108	0.00894046
RUF009203	RUF025120	0.0099172
RUF009203	RUF025179	0.0110496
RUF009203	RUF025220	0.00877794
RUF009203	RUF025230	0.00884728
RUF009203	RUF025237	0.00981968
RUF009203	RUF025240	0.0124944
RUF009203	RUF025241	0.0124876
RUF009203	RUF025259	0.0112086
RUF009203	RUF025260	0.0106794
RUF009203	RUF025261	0.0100815
RUF009203	RUF025327	0.00894079
RUF009203	RUF025361	0.0166036
RUF009203	RUF025373	0.00961385
RUF009203	RUF025500	0.00940272
RUF009203	RUF025507	0.0100153
RUF009203	RUF025509	0.0115641
RUF009203	RUF025513	0.0114569
RUF009203	RUF025801	0.0092284
RUF009203	RUF025817	0.0108444
RUF009203	RUF025819	0.0130184
RUF009203	RUF025820	0.0107229
RUF009203	RUF025832	0.00885214
RUF009203	RUF025834	0.0131684
RUF009203	RUF025842	0.00923309
RUF009203	RUF025882	0.00968749
RUF009203	RUF025938	0.00965766
RUF009203	RUF025968	0.0194473
RUF009203	RUF026038	0.0128712
RUF009203	RUF026138	0.0100946
RUF009203	RUF026143	0.0122837
RUF009203	RUF026145	0.0101365
RUF009203	RUF026217	0.0104938
RUF009203	RUF026234	0.0193473
RUF009203	RUF026297	0.00852747
RUF009203	RUF026306	0.00885214
RUF009203	RUF026331	0.00974068
RUF009203	RUF026413	0.0173867
RUF009203	RUF026585	0.00962533
RUF009203	RUF026625	0.017317
RUF009203	RUF026712	0.0141184
RUF009203	RUF026714	0.0181267
RUF009203	RUF026810	0.0162255
RUF009203	RUF026818	0.00889858
RUF009203	RUF026837	0.00941386
RUF009203	RUF026891	0.00949982
RUF009203	RUF026929	0.0126675
RUF009203	RUF026971	0.012309
RUF009203	RUF027024	0.0181455
RUF009203	RUF027090	0.0155423
RUF009203	RUF027094	0.0132006
RUF009203	RUF027153	0.00879636
RUF009203	RUF027202	0.0202701
RUF009203	RUF027206	0.0116627
RUF009203	RUF027306	0.0184441
RUF009203	RUF027369	0.00901418
RUF009203	RUF027384	0.00943198
RUF009203	RUF027540	0.0086156
RUF009203	RUF027641	0.0127351
RUF009203	RUF027702	0.0103145
RUF009203	RUF027741	0.0093198
RUF009203	RUF027753	0.00870984
RUF009203	RUF027813	0.02092
RUF009203	RUF027851	0.01915
RUF009203	RUF027873	0.0126752
RUF009203	RUF027896	0.00897671
RUF009203	RUF027939	0.0113854
RUF009203	RUF028048	0.018471
RUF009203	RUF028105	0.0195134
RUF009203	RUF028187	0.0154833
RUF009203	RUF028239	0.012011
RUF009203	RUF028356	0.0109948
RUF009203	RUF028370	0.00983067
RUF009203	RUF028440	0.0164511
RUF009203	RUF028516	0.00998932
RUF009203	RUF028548	0.0106011
RUF009203	RUF028551	0.00906767
RUF009203	RUF028583	0.0158058
RUF009203	RUF028664	0.00924334
RUF009203	RUF028672	0.0102441
RUF009203	RUF028677	0.0155043
RUF009203	RUF028705	0.0194473
RUF009203	RUF028710	0.0139784
RUF009203	RUF028734	0.010194
RUF009203	RUF028748	0.0153093
RUF009203	RUF028749	0.0169566
RUF009203	RUF028754	0.0182688
RUF009203	RUF028811	0.00856474
RUF009203	RUF028901	0.00976658
RUF009203	RUF028926	0.0109306
RUF009203	RUF028954	0.0141914
RUF009203	RUF029014	0.00920719
RUF009203	RUF029130	0.0118735
RUF009203	RUF029151	0.0166207
RUF009203	RUF029153	0.00981878
RUF009203	RUF029165	0.019236
RUF009203	RUF029183	0.0123619
RUF009203	RUF029184	0.0129798
RUF009203	RUF029186	0.00929923
RUF009203	RUF029365	0.00873906
RUF009203	RUF029390	0.0125741
RUF009203	RUF029399	0.00990714
RUF009203	RUF029526	0.011742
RUF009203	RUF029575	0.0171348
RUF009203	RUF029605	0.0104325
RUF009203	RUF029647	0.00989305
RUF009203	RUF029703	0.00913165
RUF009203	RUF029721	0.0129379
RUF009203	RUF029731	0.00947933
RUF009203	RUF030157	0.0127279
RUF009203	RUF030194	0.0108976
RUF009203	RUF030196	0.0135671
RUF009203	RUF030202	0.00981458
RUF009203	RUF030240	0.0094763
RUF009203	RUF030244	0.0185018
RUF009203	RUF030248	0.0132512
RUF009203	RUF030367	0.00880444
RUF009203	RUF030403	0.0143781
RUF009203	RUF030433	0.00868584
RUF009203	RUF030464	0.0103737
RUF009203	RUF030470	0.00987136
RUF009203	RUF030471	0.0169726
RUF009203	RUF030504	0.0202225
RUF009203	RUF030581	0.0101354
RUF009203	RUF030633	0.0132866
RUF009203	RUF030719	0.0154255
RUF009203	RUF030723	0.00987868
RUF009203	RUF030918	0.0108606
RUF009203	RUF030953	0.0135334
RUF009203	RUF030957	0.00929672
RUF009203	RUF031017	0.0119916
RUF009203	RUF031024	0.00964266
RUF009203	RUF031053	0.0118075
RUF009203	RUF031092	0.0160588
RUF009203	RUF031189	0.0182548
RUF009203	RUF031197	0.0123153
RUF009203	RUF031221	0.0115794
RUF009203	RUF031222	0.0147057
RUF009203	RUF031224	0.0107703
RUF009203	RUF031291	0.0186258
RUF009203	RUF031306	0.00952517
RUF009203	RUF031391	0.0104417
RUF009203	RUF031430	0.00953442
RUF009203	RUF031794	0.0182548
RUF009203	RUF031827	0.0194116
RUF009203	RUF031863	0.00916263
RUF009203	RUF031866	0.010926
RUF009203	RUF031867	0.0151403
RUF009203	RUF031996	0.0135554
RUF009203	RUF032053	0.00999487
RUF009203	RUF032065	0.00927607
RUF009203	RUF032074	0.00957941
RUF009203	RUF032083	0.0125526
RUF009203	RUF032196	0.0126242
RUF009203	RUF032251	0.00960019
RUF009203	RUF032267	0.00969439
RUF009203	RUF032350	0.0104484
RUF009203	RUF032420	0.0122245
RUF009203	RUF032493	0.00890773
RUF009203	RUF032494	0.00886
RUF009203	RUF032568	0.00989043
RUF009203	RUF032633	0.00924871
RUF009203	RUF032877	0.0107414
RUF009203	RUF032881	0.0107224
RUF009203	RUF032882	0.00953015
RUF009203	RUF032907	0.0111262
RUF009203	RUF032941	0.0100461
RUF009203	RUF033006	0.0169223
RUF009203	RUF033007	0.0149873
RUF009203	RUF033032	0.010579
RUF009203	RUF033073	0.0113748
RUF009203	RUF033271	0.00947133
RUF009203	RUF033290	0.00927683
RUF009203	RUF033303	0.018376
RUF009203	RUF033326	0.00910824
RUF009203	RUF033363	0.00876254
RUF009203	RUF033373	0.0116702
RUF009203	RUF033377	0.016595
RUF009203	RUF033378	0.012139
RUF009203	RUF033399	0.0142236
RUF009203	RUF033426	0.0169151
RUF009203	RUF033565	0.01256
RUF009203	RUF033599	0.0116077
RUF009203	RUF033683	0.0173288
RUF009203	RUF033684	0.00852532
RUF009203	RUF033706	0.0114241
RUF009203	RUF033750	0.0109436
RUF009203	RUF033772	0.01844
RUF009203	RUF033821	0.00916081
RUF009203	RUF033852	0.0133341
RUF009203	RUF033877	0.0200962
RUF009203	RUF033972	0.0133697
RUF009203	RUF034066	0.010624
RUF009203	RUF034114	0.0192303
RUF009203	RUF034228	0.0114466
RUF009203	RUF034313	0.00953442
RUF009203	RUF034323	0.00976301
RUF009203	RUF034341	0.00994828
RUF009203	RUF034395	0.0115008
RUF009203	RUF034472	0.00884834
RUF009203	RUF034478	0.0172412
RUF009203	RUF034534	0.0108102
RUF009203	RUF034553	0.0153082
RUF009203	RUF034584	0.0100966
RUF009203	RUF034720	0.0119077
RUF009203	RUF034745	0.00927268
RUF009203	RUF034786	0.0173252
RUF009203	RUF034815	0.0195261
RUF009203	RUF034881	0.0123112
RUF009203	RUF034902	0.0154712
RUF009203	RUF034970	0.0132745
RUF009203	RUF035010	0.00896466
RUF009203	RUF035030	0.0100472
RUF009203	RUF035091	0.0144033
RUF009203	RUF035149	0.00979033
RUF009203	RUF035181	0.014594
RUF009203	RUF035188	0.0192495
RUF009203	RUF035215	0.0134893
RUF009203	RUF035263	0.0111942
RUF009203	RUF035268	0.0178478
RUF009203	RUF035303	0.0163189
RUF009203	RUF035347	0.0154574
RUF009203	RUF035414	0.013639
RUF009203	RUF035436	0.0187035
RUF009203	RUF035456	0.0146594
RUF009203	RUF035488	0.00935109
RUF009203	RUF035535	0.0109994
RUF009203	RUF035586	0.0118078
RUF009203	RUF035611	0.00915309
RUF009203	RUF035667	0.0110708
RUF009203	RUF035689	0.0139329
RUF009203	RUF035729	0.0114252
RUF009203	RUF035770	0.010095
RUF009203	RUF035834	0.00876743
RUF009203	RUF035894	0.0100774
RUF009203	RUF035905	0.0183816
RUF009203	RUF035995	0.0197167
RUF009203	RUF036037	0.00998836
RUF009203	RUF036047	0.018376
RUF009203	RUF036056	0.00979754
RUF009203	RUF036067	0.00891288
RUF009203	RUF036137	0.0103592
RUF009203	RUF036167	0.0196847
RUF009203	RUF036185	0.0163849
RUF009203	RUF036239	0.0105661
RUF009203	RUF036271	0.0119521
RUF009203	RUF036314	0.0111639
RUF009203	RUF036322	0.0200405
RUF009203	RUF036363	0.00887449
RUF009203	RUF036379	0.0197951
RUF009203	RUF036399	0.0129518
RUF009203	RUF036427	0.0109614
RUF009203	RUF036483	0.0119344
RUF009203	RUF036490	0.0149885
RUF009203	RUF036534	0.00882483
RUF009203	RUF036608	0.00950074
RUF009203	RUF036635	0.00910199
RUF009203	RUF036693	0.0114241
RUF009203	RUF036725	0.0118934
RUF009203	RUF036745	0.0131472
RUF009203	RUF036748	0.0162073
RUF009203	RUF036839	0.00958687
RUF009203	RUF036843	0.00932632
RUF009203	RUF036892	0.0153223
RUF009203	RUF036893	0.0153673
RUF009203	RUF036931	0.0115639
RUF009203	RUF037022	0.0182829
RUF009203	RUF037023	0.00983607
RUF009203	RUF037107	0.00869518
RUF009203	RUF037149	0.0132731
RUF009203	RUF037193	0.01515
RUF009203	RUF037276	0.0110775
RUF009203	RUF037310	0.0102038
RUF009203	RUF037312	0.0122713
RUF009203	RUF037376	0.0193647
RUF009203	RUF037524	0.0119788
RUF009203	RUF037537	0.0115253
RUF009203	RUF037631	0.0118857
RUF009203	RUF037659	0.0148007
RUF009203	RUF037729	0.0117021
RUF009203	RUF037755	0.00950636
RUF009203	RUF037804	0.0111311
RUF009203	RUF037885	0.0109026
RUF009203	RUF038116	0.0121517
RUF009203	RUF038150	0.0100774
RUF009203	RUF038151	0.0177504
RUF009203	RUF038230	0.00858967
RUF009203	RUF038553	0.0101167
RUF009203	RUF038604	0.00897369
RUF009203	RUF038639	0.0194116
RUF009204	RUF013685	0.00862279
RUF009204	RUF027813	0.00862458
RUF009204	RUF035436	0.00861927
RUF009208	RUF010398	0.00921756
RUF009208	RUF010586	0.00876891
RUF009208	RUF010966	0.0085141
RUF009208	RUF011274	0.00903974
RUF009208	RUF012311	0.00861089
RUF009208	RUF012315	0.00892398
RUF009208	RUF013471	0.00930128
RUF009208	RUF013540	0.00864437
RUF009208	RUF013683	0.00864437
RUF009208	RUF013772	0.00864437
RUF009208	RUF014006	0.010242
RUF009208	RUF014141	0.00912118
RUF009208	RUF014142	0.00892398
RUF009208	RUF014146	0.00850483
RUF009208	RUF014211	0.00895781
RUF009208	RUF014785	0.00909728
RUF009208	RUF015239	0.00936414
RUF009208	RUF015582	0.00938579
RUF009208	RUF015796	0.00885739
RUF009208	RUF016897	0.00930122
RUF009208	RUF017524	0.00887851
RUF009208	RUF017793	0.00905407
RUF009208	RUF017863	0.00872832
RUF009208	RUF018802	0.00933358
RUF009208	RUF019162	0.00860832
RUF009208	RUF020893	0.0085629
RUF009208	RUF020949	0.00926705
RUF009208	RUF021161	0.00890438
RUF009208	RUF021520	0.00966864
RUF009208	RUF021599	0.00852359
RUF009208	RUF022876	0.00881648
RUF009208	RUF023354	0.00855092
RUF009208	RUF023639	0.010062
RUF009208	RUF023757	0.00934671
RUF009208	RUF024045	0.00915247
RUF009208	RUF024354	0.00862547
RUF009208	RUF024355	0.00903974
RUF009208	RUF024487	0.00872832
RUF009208	RUF026572	0.00864437
RUF009208	RUF026926	0.00852359
RUF009208	RUF027544	0.00863363
RUF009208	RUF027571	0.00876891
RUF009208	RUF028066	0.00875778
RUF009208	RUF028511	0.00949248
RUF009208	RUF028646	0.00855092
RUF009208	RUF028676	0.00872832
RUF009208	RUF028744	0.00863363
RUF009208	RUF029102	0.00892082
RUF009208	RUF029632	0.0097829
RUF009208	RUF030989	0.00857833
RUF009208	RUF031006	0.00905407
RUF009208	RUF031195	0.00852359
RUF009208	RUF031798	0.00855092
RUF009208	RUF032094	0.00909718
RUF009208	RUF032686	0.00905118
RUF009208	RUF033497	0.00902346
RUF009208	RUF033873	0.00936128
RUF009208	RUF033952	0.00850438
RUF009208	RUF034543	0.00890052
RUF009208	RUF034742	0.00999448
RUF009208	RUF036157	0.00940637
RUF009208	RUF036409	0.00879532
RUF009208	RUF036679	0.00850042
RUF009208	RUF036975	0.00890438
RUF009208	RUF037260	0.00941426
RUF009208	RUF037337	0.00870918
RUF009208	RUF037826	0.00857547
RUF009208	RUF038110	0.00946595
RUF009208	RUF038213	0.00864437
RUF009208	RUF038562	0.0092151
RUF009214	RUF021300	0.0091938
RUF009214	RUF031756	0.00874248
RUF009214	RUF034612	0.00875136
RUF009222	RUF009276	0.0125931
RUF009222	RUF009544	0.0109983
RUF009222	RUF009574	0.00901709
RUF009222	RUF009826	0.0107722
RUF009222	RUF010462	0.0120621
RUF009222	RUF011204	0.00900107
RUF009222	RUF011207	0.00880677
RUF009222	RUF011248	0.00943174
RUF009222	RUF011351	0.0140604
RUF009222	RUF012157	0.0115352
RUF009222	RUF012424	0.0105829
RUF009222	RUF012517	0.00917815
RUF009222	RUF012623	0.00929383
RUF009222	RUF013506	0.0101064
RUF009222	RUF013507	0.00887627
RUF009222	RUF013527	0.0110077
RUF009222	RUF013563	0.0139943
RUF009222	RUF013780	0.00919
RUF009222	RUF013909	0.00876175
RUF009222	RUF013977	0.00957613
RUF009222	RUF014220	0.0145248
RUF009222	RUF014271	0.0148563
RUF009222	RUF014274	0.00883883
RUF009222	RUF014491	0.0090278
RUF009222	RUF014567	0.00852172
RUF009222	RUF014751	0.00967841
RUF009222	RUF015057	0.012809
RUF009222	RUF015112	0.00860372
RUF009222	RUF015705	0.0137515
RUF009222	RUF015806	0.00939262
RUF009222	RUF015854	0.00859954
RUF009222	RUF015879	0.00893855
RUF009222	RUF015999	0.0102323
RUF009222	RUF016271	0.0139001
RUF009222	RUF016455	0.00876488
RUF009222	RUF016479	0.0105851
RUF009222	RUF016571	0.0125302
RUF009222	RUF016725	0.00884576
RUF009222	RUF016936	0.00982866
RUF009222	RUF016981	0.00868203
RUF009222	RUF017055	0.00910119
RUF009222	RUF017095	0.00910788
RUF009222	RUF017288	0.00969068
RUF009222	RUF017312	0.00880921
RUF009222	RUF017406	0.00926051
RUF009222	RUF017498	0.00963256
RUF009222	RUF017594	0.0108141
RUF009222	RUF017743	0.00859495
RUF009222	RUF017851	0.0122869
RUF009222	RUF017942	0.00907597
RUF009222	RUF018315	0.013551
RUF009222	RUF018340	0.00971656
RUF009222	RUF018364	0.014276
RUF009222	RUF018638	0.0115467
RUF009222	RUF018652	0.00943249
RUF009222	RUF018700	0.0121216
RUF009222	RUF018701	0.0101207
RUF009222	RUF018702	0.00861908
RUF009222	RUF018721	0.0137515
RUF009222	RUF019069	0.0128956
RUF009222	RUF019125	0.0103529
RUF009222	RUF019353	0.0089375
RUF009222	RUF019569	0.0102383
RUF009222	RUF020025	0.00867188
RUF009222	RUF020249	0.00878597
RUF009222	RUF020681	0.0120049
RUF009222	RUF020782	0.00870524
RUF009222	RUF020825	0.0117437
RUF009222	RUF021049	0.00913456
RUF009222	RUF021112	0.0115137
RUF009222	RUF021150	0.0140008
RUF009222	RUF021300	0.0130467
RUF009222	RUF021347	0.00859952
RUF009222	RUF021354	0.0129992
RUF009222	RUF021392	0.00985393
RUF009222	RUF021449	0.00925288
RUF009222	RUF021473	0.00871223
RUF009222	RUF021553	0.0138421
RUF009222	RUF021665	0.0140164
RUF009222	RUF021761	0.00970651
RUF009222	RUF021766	0.013551
RUF009222	RUF021842	0.00906792
RUF009222	RUF021991	0.0121642
RUF009222	RUF022000	0.0102092
RUF009222	RUF022036	0.00872857
RUF009222	RUF022226	0.0134078
RUF009222	RUF022313	0.00852628
RUF009222	RUF022446	0.0102023
RUF009222	RUF022671	0.00958347
RUF009222	RUF023119	0.0140947
RUF009222	RUF023127	0.00984171
RUF009222	RUF023249	0.0101283
RUF009222	RUF023523	0.0131836
RUF009222	RUF023600	0.00903178
RUF009222	RUF023707	0.00866817
RUF009222	RUF023754	0.00910077
RUF009222	RUF024040	0.0100623
RUF009222	RUF024335	0.0104732
RUF009222	RUF024423	0.00892627
RUF009222	RUF024447	0.00876447
RUF009222	RUF024647	0.0100682
RUF009222	RUF024738	0.0122656
RUF009222	RUF024768	0.013764
RUF009222	RUF024780	0.0101977
RUF009222	RUF024876	0.00991013
RUF009222	RUF025120	0.00958124
RUF009222	RUF025148	0.010345
RUF009222	RUF025258	0.0117387
RUF009222	RUF025373	0.00880291
RUF009222	RUF025801	0.00886121
RUF009222	RUF025832	0.00894237
RUF009222	RUF025867	0.0089
RUF009222	RUF025890	0.00862635
RUF009222	RUF025994	0.00955062
RUF009222	RUF026237	0.0123963
RUF009222	RUF026391	0.0126379
RUF009222	RUF026448	0.0125784
RUF009222	RUF026728	0.013551
RUF009222	RUF026756	0.00940238
RUF009222	RUF026803	0.00941937
RUF009222	RUF026854	0.0107636
RUF009222	RUF026891	0.0095154
RUF009222	RUF026988	0.00887106
RUF009222	RUF027060	0.0110845
RUF009222	RUF027063	0.00899628
RUF009222	RUF027114	0.0135587
RUF009222	RUF027499	0.00939584
RUF009222	RUF027828	0.0121825
RUF009222	RUF027876	0.0100715
RUF009222	RUF027966	0.0120381
RUF009222	RUF028551	0.00904341
RUF009222	RUF028569	0.0138541
RUF009222	RUF028626	0.013551
RUF009222	RUF028650	0.00882194
RUF009222	RUF028794	0.0136696
RUF009222	RUF028929	0.00921594
RUF009222	RUF029073	0.0142977
RUF009222	RUF029083	0.0106356
RUF009222	RUF029364	0.00903175
RUF009222	RUF029391	0.012849
RUF009222	RUF029392	0.00901392
RUF009222	RUF029731	0.00897102
RUF009222	RUF029852	0.0104063
RUF009222	RUF029947	0.00918729
RUF009222	RUF030035	0.0101406
RUF009222	RUF030345	0.013551
RUF009222	RUF030574	0.0105518
RUF009222	RUF030631	0.00928942
RUF009222	RUF030662	0.00937734
RUF009222	RUF030715	0.00974664
RUF009222	RUF030744	0.0111839
RUF009222	RUF030805	0.0137678
RUF009222	RUF030919	0.00979047
RUF009222	RUF030928	0.0142032
RUF009222	RUF031049	0.0117022
RUF009222	RUF031084	0.0145614
RUF009222	RUF031091	0.0135587
RUF009222	RUF031223	0.00910929
RUF009222	RUF031690	0.0136393
RUF009222	RUF031740	0.00947122
RUF009222	RUF031744	0.0091583
RUF009222	RUF031773	0.010208
RUF009222	RUF031956	0.011976
RUF009222	RUF032065	0.00867188
RUF009222	RUF032074	0.00892459
RUF009222	RUF032096	0.00948638
RUF009222	RUF032185	0.0119866
RUF009222	RUF032267	0.00915088
RUF009222	RUF032384	0.0110218
RUF009222	RUF032400	0.0116556
RUF009222	RUF032531	0.00931567
RUF009222	RUF032802	0.00885558
RUF009222	RUF032857	0.00892953
RUF009222	RUF032930	0.00890774
RUF009222	RUF032936	0.00976269
RUF009222	RUF033027	0.00888005
RUF009222	RUF033188	0.0107903
RUF009222	RUF033244	0.0134469
RUF009222	RUF033326	0.00880677
RUF009222	RUF033339	0.0108207
RUF009222	RUF033340	0.010363
RUF009222	RUF033379	0.0128701
RUF009222	RUF033401	0.0119863
RUF009222	RUF033538	0.0136528
RUF009222	RUF033654	0.0109449
RUF009222	RUF033684	0.00863675
RUF009222	RUF033755	0.0114903
RUF009222	RUF033756	0.0139943
RUF009222	RUF033878	0.00918038
RUF009222	RUF034059	0.0098188
RUF009222	RUF034060	0.0139943
RUF009222	RUF034096	0.00944917
RUF009222	RUF034119	0.00863085
RUF009222	RUF034289	0.0123052
RUF009222	RUF034313	0.0089179
RUF009222	RUF034333	0.009208
RUF009222	RUF034341	0.0089365
RUF009222	RUF034373	0.0134953
RUF009222	RUF034374	0.013793
RUF009222	RUF034400	0.0100998
RUF009222	RUF034612	0.0103041
RUF009222	RUF034711	0.00993785
RUF009222	RUF034741	0.00923365
RUF009222	RUF034744	0.00950758
RUF009222	RUF034941	0.0107258
RUF009222	RUF035012	0.0107986
RUF009222	RUF035069	0.00886352
RUF009222	RUF035174	0.00959949
RUF009222	RUF035189	0.0123421
RUF009222	RUF035237	0.0144593
RUF009222	RUF035264	0.00885894
RUF009222	RUF035265	0.0135587
RUF009222	RUF035289	0.0137288
RUF009222	RUF035512	0.0129963
RUF009222	RUF035660	0.0135587
RUF009222	RUF035722	0.00898862
RUF009222	RUF036117	0.010452
RUF009222	RUF036135	0.0146193
RUF009222	RUF036172	0.0117106
RUF009222	RUF036248	0.0102161
RUF009222	RUF036305	0.00890635
RUF009222	RUF036337	0.013875
RUF009222	RUF036453	0.00858996
RUF009222	RUF036519	0.0110427
RUF009222	RUF036547	0.00861269
RUF009222	RUF036622	0.00862092
RUF009222	RUF036635	0.00920195
RUF009222	RUF036657	0.0085405
RUF009222	RUF037124	0.00853689
RUF009222	RUF037233	0.0099814
RUF009222	RUF037321	0.0106723
RUF009222	RUF037416	0.0128313
RUF009222	RUF037422	0.0106141
RUF009222	RUF037680	0.00951163
RUF009222	RUF037793	0.00987273
RUF009222	RUF037866	0.0138363
RUF009222	RUF037926	0.0158417
RUF009222	RUF037942	0.00993202
RUF009222	RUF037953	0.00982276
RUF009222	RUF038090	0.0085714
RUF009222	RUF038113	0.0127841
RUF009222	RUF038458	0.00887032
RUF009222	RUF038471	0.00987048
RUF009222	RUF038504	0.00996949
RUF009222	RUF038572	0.0107357
RUF009223	RUF021509	0.00853469
RUF009227	RUF009276	0.0129226
RUF009227	RUF009389	0.00915795
RUF009227	RUF009574	0.0105657
RUF009227	RUF009817	0.0102785
RUF009227	RUF009826	0.0132948
RUF009227	RUF010149	0.00893047
RUF009227	RUF010433	0.0108738
RUF009227	RUF010462	0.0128031
RUF009227	RUF010866	0.00880451
RUF009227	RUF011204	0.00882285
RUF009227	RUF011207	0.012192
RUF009227	RUF011248	0.00904021
RUF009227	RUF011329	0.0106348
RUF009227	RUF011351	0.0120568
RUF009227	RUF011365	0.00928938
RUF009227	RUF011374	0.00970829
RUF009227	RUF011485	0.00937986
RUF009227	RUF012157	0.0125676
RUF009227	RUF012182	0.0116592
RUF009227	RUF012424	0.0112812
RUF009227	RUF012517	0.0106595
RUF009227	RUF012623	0.00924727
RUF009227	RUF012849	0.0094717
RUF009227	RUF013506	0.0104945
RUF009227	RUF013507	0.0118452
RUF009227	RUF013527	0.0106857
RUF009227	RUF013563	0.0135658
RUF009227	RUF013776	0.00905066
RUF009227	RUF013780	0.00895206
RUF009227	RUF013790	0.0114657
RUF009227	RUF013848	0.0106442
RUF009227	RUF013909	0.00937075
RUF009227	RUF014220	0.0140156
RUF009227	RUF014271	0.0140779
RUF009227	RUF014274	0.012267
RUF009227	RUF014401	0.0109048
RUF009227	RUF014446	0.0101694
RUF009227	RUF014491	0.011786
RUF009227	RUF014525	0.00870356
RUF009227	RUF014601	0.00881677
RUF009227	RUF015057	0.0144957
RUF009227	RUF015112	0.00898732
RUF009227	RUF015598	0.0105102
RUF009227	RUF015705	0.0142198
RUF009227	RUF015999	0.0087936
RUF009227	RUF016028	0.0105723
RUF009227	RUF016271	0.0136518
RUF009227	RUF016479	0.0100327
RUF009227	RUF016528	0.0108192
RUF009227	RUF016571	0.0124538
RUF009227	RUF016710	0.00927814
RUF009227	RUF016936	0.0113316
RUF009227	RUF017002	0.010446
RUF009227	RUF017095	0.013258
RUF009227	RUF017288	0.0101133
RUF009227	RUF017294	0.00939625
RUF009227	RUF017312	0.0108995
RUF009227	RUF017406	0.0114894
RUF009227	RUF017498	0.0115375
RUF009227	RUF017594	0.00955034
RUF009227	RUF017837	0.00894727
RUF009227	RUF017851	0.0118087
RUF009227	RUF017878	0.0118236
RUF009227	RUF018017	0.0087073
RUF009227	RUF018315	0.0139418
RUF009227	RUF018340	0.00942789
RUF009227	RUF018364	0.0118824
RUF009227	RUF018428	0.0106845
RUF009227	RUF018505	0.0104493
RUF009227	RUF018638	0.011109
RUF009227	RUF018652	0.0101686
RUF009227	RUF018700	0.011588
RUF009227	RUF018721	0.0136518
RUF009227	RUF018728	0.00872877
RUF009227	RUF019069	0.0147597
RUF009227	RUF019125	0.0116276
RUF009227	RUF019300	0.0085031
RUF009227	RUF019350	0.0102799
RUF009227	RUF019353	0.0114415
RUF009227	RUF019569	0.00987416
RUF009227	RUF020025	0.0122033
RUF009227	RUF020249	0.00870005
RUF009227	RUF020484	0.0111301
RUF009227	RUF020500	0.00880517
RUF009227	RUF020515	0.0110898
RUF009227	RUF020658	0.0101395
RUF009227	RUF020782	0.0122864
RUF009227	RUF020825	0.0107243
RUF009227	RUF020892	0.00908193
RUF009227	RUF021020	0.00990002
RUF009227	RUF021049	0.0117679
RUF009227	RUF021112	0.0115687
RUF009227	RUF021150	0.0138009
RUF009227	RUF021179	0.0102865
RUF009227	RUF021300	0.0139386
RUF009227	RUF021301	0.00861244
RUF009227	RUF021347	0.0119813
RUF009227	RUF021354	0.0117188
RUF009227	RUF021449	0.0110703
RUF009227	RUF021471	0.0107759
RUF009227	RUF021553	0.0129266
RUF009227	RUF021665	0.0130473
RUF009227	RUF021761	0.0105035
RUF009227	RUF021766	0.0140361
RUF009227	RUF021842	0.0124065
RUF009227	RUF021991	0.0143046
RUF009227	RUF022000	0.00983886
RUF009227	RUF022036	0.0109064
RUF009227	RUF022226	0.0130408
RUF009227	RUF022446	0.0111921
RUF009227	RUF022671	0.00907254
RUF009227	RUF022680	0.0105527
RUF009227	RUF022791	0.00876238
RUF009227	RUF022971	0.00851792
RUF009227	RUF023119	0.0138316
RUF009227	RUF023127	0.01222
RUF009227	RUF023249	0.0117053
RUF009227	RUF023292	0.00934183
RUF009227	RUF023503	0.00932543
RUF009227	RUF023523	0.0137139
RUF009227	RUF023556	0.00950969
RUF009227	RUF023600	0.0106595
RUF009227	RUF023707	0.0108093
RUF009227	RUF023753	0.00907643
RUF009227	RUF023754	0.0117362
RUF009227	RUF023869	0.0104418
RUF009227	RUF024040	0.0113133
RUF009227	RUF024125	0.0103521
RUF009227	RUF024239	0.00934336
RUF009227	RUF024418	0.0089366
RUF009227	RUF024423	0.00923502
RUF009227	RUF024447	0.00978425
RUF009227	RUF024516	0.00852127
RUF009227	RUF024738	0.0129389
RUF009227	RUF024768	0.0135915
RUF009227	RUF024877	0.0100137
RUF009227	RUF025258	0.0137589
RUF009227	RUF025259	0.00901074
RUF009227	RUF025373	0.0101947
RUF009227	RUF025399	0.00930585
RUF009227	RUF025405	0.00906236
RUF009227	RUF025801	0.0132297
RUF009227	RUF025832	0.012192
RUF009227	RUF025867	0.00987209
RUF009227	RUF025874	0.0111315
RUF009227	RUF025890	0.00951329
RUF009227	RUF026221	0.00876772
RUF009227	RUF026237	0.0127904
RUF009227	RUF026306	0.0124238
RUF009227	RUF026391	0.0106824
RUF009227	RUF026448	0.0119068
RUF009227	RUF026707	0.0106185
RUF009227	RUF026728	0.0135658
RUF009227	RUF026756	0.0128141
RUF009227	RUF026837	0.0105733
RUF009227	RUF026854	0.0101324
RUF009227	RUF026891	0.00905567
RUF009227	RUF027060	0.0111464
RUF009227	RUF027070	0.00966709
RUF009227	RUF027114	0.0136932
RUF009227	RUF027269	0.0109647
RUF009227	RUF027348	0.00865419
RUF009227	RUF027372	0.00887657
RUF009227	RUF027499	0.0153683
RUF009227	RUF027590	0.0103753
RUF009227	RUF027828	0.0126533
RUF009227	RUF027966	0.00958514
RUF009227	RUF028138	0.00992823
RUF009227	RUF028523	0.0102669
RUF009227	RUF028551	0.0117679
RUF009227	RUF028569	0.0126244
RUF009227	RUF028626	0.0140536
RUF009227	RUF028650	0.00937434
RUF009227	RUF028794	0.0119132
RUF009227	RUF028879	0.0108475
RUF009227	RUF028929	0.0110853
RUF009227	RUF029073	0.0139418
RUF009227	RUF029077	0.00993543
RUF009227	RUF029083	0.00985197
RUF009227	RUF029363	0.00904642
RUF009227	RUF029364	0.00908375
RUF009227	RUF029391	0.0129172
RUF009227	RUF029392	0.0108723
RUF009227	RUF029731	0.0114657
RUF009227	RUF029748	0.0107489
RUF009227	RUF029813	0.00907116
RUF009227	RUF029852	0.00908583
RUF009227	RUF030008	0.00896979
RUF009227	RUF030035	0.0109688
RUF009227	RUF030345	0.0139461
RUF009227	RUF030574	0.00936755
RUF009227	RUF030631	0.011658
RUF009227	RUF030715	0.0108032
RUF009227	RUF030763	0.00917888
RUF009227	RUF030805	0.0132562
RUF009227	RUF030928	0.0139418
RUF009227	RUF031016	0.0086223
RUF009227	RUF031048	0.00926195
RUF009227	RUF031049	0.0128858
RUF009227	RUF031084	0.0140536
RUF009227	RUF031091	0.0140361
RUF009227	RUF031223	0.0104783
RUF009227	RUF031370	0.0093768
RUF009227	RUF031430	0.0121035
RUF009227	RUF031607	0.0106816
RUF009227	RUF031626	0.0113355
RUF009227	RUF031690	0.0101031
RUF009227	RUF031956	0.00989942
RUF009227	RUF032065	0.0117503
RUF009227	RUF032074	0.00925157
RUF009227	RUF032160	0.00894638
RUF009227	RUF032185	0.010988
RUF009227	RUF032267	0.00936678
RUF009227	RUF032384	0.00879855
RUF009227	RUF032400	0.00922775
RUF009227	RUF032531	0.01305
RUF009227	RUF032742	0.0103577
RUF009227	RUF032802	0.0122723
RUF009227	RUF032857	0.0104553
RUF009227	RUF032879	0.0108321
RUF009227	RUF032930	0.0107788
RUF009227	RUF033004	0.00981168
RUF009227	RUF033069	0.0103035
RUF009227	RUF033185	0.0102037
RUF009227	RUF033244	0.0140015
RUF009227	RUF033326	0.0118222
RUF009227	RUF033339	0.0107445
RUF009227	RUF033340	0.0099249
RUF009227	RUF033351	0.00861904
RUF009227	RUF033374	0.011274
RUF009227	RUF033379	0.0139199
RUF009227	RUF033401	0.0140753
RUF009227	RUF033409	0.0089592
RUF009227	RUF033507	0.00954243
RUF009227	RUF033538	0.0131564
RUF009227	RUF033654	0.00934797
RUF009227	RUF033684	0.0105621
RUF009227	RUF033755	0.0106784
RUF009227	RUF033756	0.0135658
RUF009227	RUF034059	0.0118783
RUF009227	RUF034060	0.0135658
RUF009227	RUF034096	0.0122924
RUF009227	RUF034119	0.00905639
RUF009227	RUF034129	0.00908596
RUF009227	RUF034289	0.013066
RUF009227	RUF034313	0.012192
RUF009227	RUF034315	0.00883523
RUF009227	RUF034323	0.0125543
RUF009227	RUF034333	0.00958226
RUF009227	RUF034341	0.0117503
RUF009227	RUF034373	0.0138913
RUF009227	RUF034374	0.0135658
RUF009227	RUF034463	0.00933082
RUF009227	RUF034612	0.0153749
RUF009227	RUF034682	0.00856785
RUF009227	RUF034701	0.0111753
RUF009227	RUF034711	0.0100773
RUF009227	RUF034744	0.011491
RUF009227	RUF035012	0.00936467
RUF009227	RUF035069	0.0113664
RUF009227	RUF035151	0.00920529
RUF009227	RUF035189	0.00903404
RUF009227	RUF035237	0.010361
RUF009227	RUF035264	0.00952223
RUF009227	RUF035265	0.0142198
RUF009227	RUF035289	0.0138316
RUF009227	RUF035387	0.0103854
RUF009227	RUF035599	0.00867867
RUF009227	RUF035660	0.0141349
RUF009227	RUF035722	0.00946371
RUF009227	RUF035728	0.00880805
RUF009227	RUF035729	0.00861725
RUF009227	RUF036117	0.0112798
RUF009227	RUF036135	0.012431
RUF009227	RUF036172	0.00916194
RUF009227	RUF036337	0.0127055
RUF009227	RUF036453	0.0109708
RUF009227	RUF036519	0.0101238
RUF009227	RUF036534	0.0123541
RUF009227	RUF036547	0.00993396
RUF009227	RUF036635	0.0108885
RUF009227	RUF036789	0.00954023
RUF009227	RUF036839	0.0102429
RUF009227	RUF036991	0.00908102
RUF009227	RUF037233	0.00879662
RUF009227	RUF037264	0.0100188
RUF009227	RUF037279	0.0111252
RUF009227	RUF037313	0.00985757
RUF009227	RUF037317	0.00866611
RUF009227	RUF037321	0.0113001
RUF009227	RUF037416	0.0131036
RUF009227	RUF037422	0.00901618
RUF009227	RUF037680	0.0105878
RUF009227	RUF037727	0.0100494
RUF009227	RUF037792	0.0100503
RUF009227	RUF037793	0.0115382
RUF009227	RUF037866	0.0131181
RUF009227	RUF037926	0.0117441
RUF009227	RUF037953	0.0111903
RUF009227	RUF038026	0.00898685
RUF009227	RUF038090	0.0112285
RUF009227	RUF038113	0.010398
RUF009227	RUF038253	0.008921
RUF009227	RUF038354	0.0119441
RUF009227	RUF038458	0.00905833
RUF009227	RUF038471	0.0105512
RUF009227	RUF038483	0.00937977
RUF009227	RUF038504	0.0113713
RUF009227	RUF038571	0.00959385
RUF009227	RUF038572	0.0107007
RUF009230	RUF009765	0.00858775
RUF009230	RUF009918	0.00976446
RUF009230	RUF009936	0.00914938
RUF009230	RUF010185	0.00997209
RUF009230	RUF010212	0.00884259
RUF009230	RUF010384	0.00859331
RUF009230	RUF010475	0.0126967
RUF009230	RUF010646	0.00978961
RUF009230	RUF010760	0.0123839
RUF009230	RUF011104	0.00932399
RUF009230	RUF011221	0.0105212
RUF009230	RUF011231	0.00850175
RUF009230	RUF011250	0.0125651
RUF009230	RUF011275	0.0120279
RUF009230	RUF011329	0.00856398
RUF009230	RUF011331	0.00869192
RUF009230	RUF011491	0.009314
RUF009230	RUF011605	0.00930213
RUF009230	RUF011619	0.0122378
RUF009230	RUF011625	0.010014
RUF009230	RUF011659	0.0109417
RUF009230	RUF011669	0.00987554
RUF009230	RUF011834	0.0126021
RUF009230	RUF011923	0.00926949
RUF009230	RUF012197	0.0088866
RUF009230	RUF012208	0.0120101
RUF009230	RUF012544	0.0129651
RUF009230	RUF012605	0.00882822
RUF009230	RUF013213	0.0113557
RUF009230	RUF013513	0.011824
RUF009230	RUF013554	0.00970362
RUF009230	RUF013600	0.0115195
RUF009230	RUF013739	0.0110718
RUF009230	RUF013797	0.00939274
RUF009230	RUF013811	0.0102138
RUF009230	RUF013901	0.0107776
RUF009230	RUF013939	0.0115617
RUF009230	RUF014023	0.0122668
RUF009230	RUF014161	0.012729
RUF009230	RUF014180	0.0120686
RUF009230	RUF014211	0.00863889
RUF009230	RUF014401	0.0145964
RUF009230	RUF014459	0.0124241
RUF009230	RUF014523	0.00893995
RUF009230	RUF014542	0.0112776
RUF009230	RUF014567	0.00870781
RUF009230	RUF014763	0.00925977
RUF009230	RUF014766	0.0110452
RUF009230	RUF014820	0.0120271
RUF009230	RUF014920	0.0117399
RUF009230	RUF015225	0.00975109
RUF009230	RUF015457	0.00873827
RUF009230	RUF015554	0.0125651
RUF009230	RUF015806	0.00940383
RUF009230	RUF015969	0.0114151
RUF009230	RUF016207	0.00950845
RUF009230	RUF016737	0.013457
RUF009230	RUF017044	0.0107617
RUF009230	RUF017240	0.0126644
RUF009230	RUF017253	0.00973628
RUF009230	RUF017260	0.00935213
RUF009230	RUF017341	0.0125651
RUF009230	RUF017420	0.0126938
RUF009230	RUF017502	0.0116341
RUF009230	RUF017571	0.00957309
RUF009230	RUF017596	0.00882057
RUF009230	RUF017667	0.00877926
RUF009230	RUF017687	0.00911238
RUF009230	RUF017770	0.00878649
RUF009230	RUF017829	0.0119361
RUF009230	RUF017907	0.00934058
RUF009230	RUF018122	0.00872203
RUF009230	RUF018210	0.00892399
RUF009230	RUF018432	0.00952274
RUF009230	RUF018465	0.00884412
RUF009230	RUF018505	0.00995181
RUF009230	RUF018544	0.0125664
RUF009230	RUF018556	0.0125651
RUF009230	RUF018733	0.0119361
RUF009230	RUF019094	0.0110336
RUF009230	RUF019412	0.00995356
RUF009230	RUF019426	0.0126069
RUF009230	RUF019529	0.00991297
RUF009230	RUF019548	0.0122668
RUF009230	RUF019714	0.00947775
RUF009230	RUF019894	0.0130224
RUF009230	RUF020118	0.00933893
RUF009230	RUF020557	0.0107572
RUF009230	RUF020687	0.0121822
RUF009230	RUF020818	0.0117592
RUF009230	RUF020887	0.0116039
RUF009230	RUF020932	0.0115426
RUF009230	RUF021045	0.0105719
RUF009230	RUF021207	0.0118526
RUF009230	RUF021298	0.00926348
RUF009230	RUF021457	0.0121756
RUF009230	RUF021677	0.00938451
RUF009230	RUF021702	0.0090919
RUF009230	RUF021703	0.0096203
RUF009230	RUF021704	0.0127622
RUF009230	RUF021762	0.00928251
RUF009230	RUF021804	0.00905954
RUF009230	RUF021885	0.0127207
RUF009230	RUF021999	0.00916921
RUF009230	RUF022007	0.00890116
RUF009230	RUF022035	0.00887987
RUF009230	RUF022253	0.0108147
RUF009230	RUF022327	0.00967065
RUF009230	RUF022403	0.0120105
RUF009230	RUF023028	0.0101245
RUF009230	RUF023047	0.0122668
RUF009230	RUF023089	0.0115398
RUF009230	RUF023139	0.00873776
RUF009230	RUF023147	0.0114306
RUF009230	RUF023220	0.0106321
RUF009230	RUF023320	0.0108287
RUF009230	RUF023471	0.0102988
RUF009230	RUF023612	0.0106759
RUF009230	RUF023673	0.0121822
RUF009230	RUF023677	0.00890547
RUF009230	RUF023700	0.0121822
RUF009230	RUF023701	0.0119162
RUF009230	RUF023734	0.0126967
RUF009230	RUF023783	0.0109017
RUF009230	RUF023951	0.0125664
RUF009230	RUF024099	0.0093995
RUF009230	RUF024159	0.0124102
RUF009230	RUF024280	0.0117636
RUF009230	RUF024283	0.00998493
RUF009230	RUF024393	0.0119361
RUF009230	RUF024495	0.0098701
RUF009230	RUF024510	0.0098888
RUF009230	RUF024521	0.0102011
RUF009230	RUF024576	0.00882829
RUF009230	RUF024719	0.0131834
RUF009230	RUF024767	0.0103139
RUF009230	RUF024776	0.0114129
RUF009230	RUF024913	0.009873
RUF009230	RUF025029	0.0100637
RUF009230	RUF025062	0.0093971
RUF009230	RUF025063	0.010386
RUF009230	RUF025315	0.00956092
RUF009230	RUF025352	0.011865
RUF009230	RUF025493	0.0125651
RUF009230	RUF025778	0.0101426
RUF009230	RUF025910	0.012452
RUF009230	RUF025978	0.00897171
RUF009230	RUF025993	0.00995463
RUF009230	RUF026025	0.00930903
RUF009230	RUF026255	0.00909873
RUF009230	RUF026314	0.0119772
RUF009230	RUF026449	0.0120122
RUF009230	RUF026555	0.00901393
RUF009230	RUF026591	0.00868893
RUF009230	RUF026646	0.00959556
RUF009230	RUF026707	0.00975327
RUF009230	RUF026803	0.00995594
RUF009230	RUF026918	0.0123422
RUF009230	RUF027049	0.00995304
RUF009230	RUF027052	0.00937226
RUF009230	RUF027146	0.00950251
RUF009230	RUF027256	0.0125664
RUF009230	RUF027266	0.0123738
RUF009230	RUF027344	0.00855019
RUF009230	RUF027590	0.0104871
RUF009230	RUF027595	0.00937226
RUF009230	RUF027608	0.0115703
RUF009230	RUF027739	0.00971965
RUF009230	RUF027786	0.0101677
RUF009230	RUF027807	0.00900972
RUF009230	RUF027897	0.0123747
RUF009230	RUF028143	0.0107597
RUF009230	RUF028408	0.0086995
RUF009230	RUF028453	0.00894864
RUF009230	RUF028472	0.0120054
RUF009230	RUF028526	0.012859
RUF009230	RUF028573	0.0085424
RUF009230	RUF028755	0.00980899
RUF009230	RUF028952	0.00956224
RUF009230	RUF029187	0.00969786
RUF009230	RUF029548	0.00875572
RUF009230	RUF029636	0.0126922
RUF009230	RUF029800	0.00876348
RUF009230	RUF029882	0.009278
RUF009230	RUF030226	0.00868375
RUF009230	RUF030461	0.0114744
RUF009230	RUF030462	0.0121884
RUF009230	RUF030559	0.0113608
RUF009230	RUF030638	0.0126967
RUF009230	RUF030778	0.0121756
RUF009230	RUF030863	0.0121756
RUF009230	RUF030946	0.0118125
RUF009230	RUF031055	0.0102138
RUF009230	RUF031104	0.00961339
RUF009230	RUF031152	0.00960348
RUF009230	RUF031257	0.0100319
RUF009230	RUF031439	0.0120271
RUF009230	RUF031480	0.00979773
RUF009230	RUF031481	0.00878847
RUF009230	RUF031628	0.0126021
RUF009230	RUF031825	0.00991643
RUF009230	RUF032180	0.00980561
RUF009230	RUF032901	0.0119361
RUF009230	RUF032916	0.00982356
RUF009230	RUF032924	0.0102884
RUF009230	RUF032985	0.0125904
RUF009230	RUF032986	0.0100285
RUF009230	RUF033027	0.00878594
RUF009230	RUF033165	0.00864143
RUF009230	RUF033669	0.010221
RUF009230	RUF033837	0.0122378
RUF009230	RUF033939	0.013009
RUF009230	RUF033985	0.0109079
RUF009230	RUF034009	0.00929691
RUF009230	RUF034035	0.0122912
RUF009230	RUF034076	0.0117389
RUF009230	RUF034299	0.0102588
RUF009230	RUF034408	0.0100837
RUF009230	RUF034448	0.0103022
RUF009230	RUF034480	0.00880015
RUF009230	RUF034729	0.0105241
RUF009230	RUF034774	0.0127317
RUF009230	RUF034868	0.00914843
RUF009230	RUF034919	0.00994996
RUF009230	RUF034940	0.00910817
RUF009230	RUF034967	0.0123839
RUF009230	RUF035216	0.0107129
RUF009230	RUF035340	0.00942862
RUF009230	RUF035475	0.00920632
RUF009230	RUF035635	0.0119361
RUF009230	RUF035826	0.011092
RUF009230	RUF035902	0.00994252
RUF009230	RUF036036	0.00998711
RUF009230	RUF036106	0.0122668
RUF009230	RUF036108	0.0106876
RUF009230	RUF036113	0.00937111
RUF009230	RUF036168	0.0128713
RUF009230	RUF036192	0.0130224
RUF009230	RUF036241	0.0100339
RUF009230	RUF036245	0.0125037
RUF009230	RUF036422	0.0128079
RUF009230	RUF036423	0.013457
RUF009230	RUF036445	0.0120271
RUF009230	RUF036558	0.00893159
RUF009230	RUF036936	0.0098036
RUF009230	RUF036954	0.0127606
RUF009230	RUF036956	0.0121822
RUF009230	RUF037012	0.0119361
RUF009230	RUF037139	0.00978879
RUF009230	RUF037231	0.0109679
RUF009230	RUF037311	0.012729
RUF009230	RUF037460	0.0102152
RUF009230	RUF037600	0.0108156
RUF009230	RUF037696	0.00865721
RUF009230	RUF037708	0.00959855
RUF009230	RUF037763	0.00884192
RUF009230	RUF037817	0.0125565
RUF009230	RUF037876	0.00928953
RUF009230	RUF037880	0.00997589
RUF009230	RUF037900	0.0116266
RUF009230	RUF038035	0.0129944
RUF009230	RUF038098	0.0115719
RUF009230	RUF038120	0.0103325
RUF009230	RUF038133	0.0123839
RUF009230	RUF038156	0.00924976
RUF009230	RUF038319	0.00905191
RUF009230	RUF038340	0.0125469
RUF009230	RUF038592	0.00882766
RUF009231	RUF013848	0.00881721
RUF009231	RUF013906	0.00871473
RUF009231	RUF020707	0.00876584
RUF009231	RUF022004	0.00893613
RUF009231	RUF026221	0.00944939
RUF009231	RUF037671	0.00865367
RUF009231	RUF038483	0.0086022
RUF009233	RUF011207	0.00899236
RUF009233	RUF011365	0.00952816
RUF009233	RUF014200	0.00914868
RUF009233	RUF017498	0.00875786
RUF009233	RUF020025	0.00859846
RUF009233	RUF020782	0.00904432
RUF009233	RUF021842	0.00866173
RUF009233	RUF023111	0.00872434
RUF009233	RUF025373	0.00915882
RUF009233	RUF025801	0.00876203
RUF009233	RUF025826	0.00884906
RUF009233	RUF026306	0.00865337
RUF009233	RUF027024	0.00857015
RUF009233	RUF031221	0.00918277
RUF009233	RUF031430	0.00861794
RUF009233	RUF032018	0.00883877
RUF009233	RUF032065	0.00859703
RUF009233	RUF032531	0.00851876
RUF009233	RUF033399	0.00910622
RUF009233	RUF034323	0.00853319
RUF009233	RUF034786	0.0086584
RUF009233	RUF036271	0.00900528
RUF009233	RUF036839	0.00868561
RUF009233	RUF037193	0.00856274
RUF009234	RUF009288	0.00979173
RUF009234	RUF010238	0.00862253
RUF009234	RUF012205	0.00939039
RUF009234	RUF013507	0.00850414
RUF009234	RUF013887	0.0094691
RUF009234	RUF015715	0.00903687
RUF009234	RUF017655	0.00913596
RUF009234	RUF017807	0.00876995
RUF009234	RUF018728	0.00886409
RUF009234	RUF024030	0.00853318
RUF009234	RUF026533	0.00875238
RUF009234	RUF032350	0.0086222
RUF009234	RUF032941	0.00864996
RUF009234	RUF036608	0.00901242
RUF009234	RUF036882	0.0095587
RUF009234	RUF036931	0.0100967
RUF009241	RUF009846	0.00916884
RUF009241	RUF010486	0.00916162
RUF009241	RUF010875	0.00889579
RUF009241	RUF014595	0.00929983
RUF009241	RUF020815	0.00858791
RUF009241	RUF021752	0.00956154
RUF009241	RUF028187	0.00892678
RUF009241	RUF030433	0.00940049
RUF009241	RUF035149	0.00868874
RUF009241	RUF037659	0.00909517
RUF009250	RUF009276	0.0109613
RUF009250	RUF009817	0.0091557
RUF009250	RUF010462	0.0100579
RUF009250	RUF011113	0.00860888
RUF009250	RUF011248	0.00882302
RUF009250	RUF011351	0.0106284
RUF009250	RUF011485	0.00877424
RUF009250	RUF012125	0.00850903
RUF009250	RUF012157	0.00874308
RUF009250	RUF012619	0.00880512
RUF009250	RUF013527	0.00911713
RUF009250	RUF013563	0.0109929
RUF009250	RUF013780	0.00890568
RUF009250	RUF014220	0.0111966
RUF009250	RUF014271	0.0111898
RUF009250	RUF014751	0.00883846
RUF009250	RUF015057	0.0108239
RUF009250	RUF015705	0.0107731
RUF009250	RUF015999	0.00904485
RUF009250	RUF016271	0.0107731
RUF009250	RUF016479	0.0100992
RUF009250	RUF016528	0.0090545
RUF009250	RUF016571	0.010251
RUF009250	RUF017002	0.0089549
RUF009250	RUF017312	0.00924595
RUF009250	RUF017594	0.00998561
RUF009250	RUF017661	0.00885063
RUF009250	RUF017851	0.00927536
RUF009250	RUF018315	0.01135
RUF009250	RUF018638	0.00916739
RUF009250	RUF018652	0.0091686
RUF009250	RUF018721	0.0112702
RUF009250	RUF018788	0.00873586
RUF009250	RUF019069	0.0115946
RUF009250	RUF019569	0.00973158
RUF009250	RUF020825	0.010062
RUF009250	RUF021112	0.00999723
RUF009250	RUF021150	0.0114086
RUF009250	RUF021354	0.00947799
RUF009250	RUF021449	0.00986904
RUF009250	RUF021553	0.0105527
RUF009250	RUF021665	0.01002
RUF009250	RUF021766	0.0117646
RUF009250	RUF021991	0.0108061
RUF009250	RUF022226	0.0121356
RUF009250	RUF023119	0.0110857
RUF009250	RUF023127	0.0103012
RUF009250	RUF023249	0.00933871
RUF009250	RUF023523	0.010151
RUF009250	RUF023548	0.00892344
RUF009250	RUF024040	0.0110615
RUF009250	RUF024738	0.0105819
RUF009250	RUF024768	0.0119573
RUF009250	RUF025258	0.0105687
RUF009250	RUF025890	0.0100888
RUF009250	RUF026237	0.011079
RUF009250	RUF026391	0.0106005
RUF009250	RUF026448	0.0113348
RUF009250	RUF026728	0.0103337
RUF009250	RUF026891	0.00936286
RUF009250	RUF027060	0.0106851
RUF009250	RUF027114	0.0110184
RUF009250	RUF027499	0.00989274
RUF009250	RUF028569	0.00878362
RUF009250	RUF028626	0.0112833
RUF009250	RUF028794	0.0109951
RUF009250	RUF028879	0.00985558
RUF009250	RUF029073	0.0113874
RUF009250	RUF029083	0.00925526
RUF009250	RUF029391	0.00993211
RUF009250	RUF029392	0.0091502
RUF009250	RUF030345	0.0112833
RUF009250	RUF030574	0.010018
RUF009250	RUF030805	0.0112433
RUF009250	RUF030928	0.0107731
RUF009250	RUF031049	0.0113532
RUF009250	RUF031084	0.0112833
RUF009250	RUF031091	0.0109929
RUF009250	RUF031690	0.00878597
RUF009250	RUF031744	0.00901916
RUF009250	RUF031956	0.00971294
RUF009250	RUF032185	0.00947368
RUF009250	RUF032267	0.00942012
RUF009250	RUF032384	0.00978304
RUF009250	RUF032400	0.00970897
RUF009250	RUF032802	0.0107429
RUF009250	RUF032879	0.0100257
RUF009250	RUF033185	0.00868738
RUF009250	RUF033188	0.00973575
RUF009250	RUF033244	0.0116878
RUF009250	RUF033339	0.00899594
RUF009250	RUF033340	0.0107419
RUF009250	RUF033374	0.00991887
RUF009250	RUF033379	0.0114984
RUF009250	RUF033401	0.0113847
RUF009250	RUF033538	0.0111259
RUF009250	RUF033654	0.00933733
RUF009250	RUF033755	0.00928379
RUF009250	RUF033756	0.0115242
RUF009250	RUF034059	0.00946977
RUF009250	RUF034060	0.0103337
RUF009250	RUF034289	0.00862846
RUF009250	RUF034373	0.0107731
RUF009250	RUF034374	0.0121272
RUF009250	RUF035012	0.00947104
RUF009250	RUF035189	0.00981281
RUF009250	RUF035264	0.00854084
RUF009250	RUF035265	0.0113247
RUF009250	RUF035289	0.0111171
RUF009250	RUF035660	0.0113247
RUF009250	RUF035722	0.00896459
RUF009250	RUF036117	0.00919191
RUF009250	RUF036135	0.0119719
RUF009250	RUF036172	0.00960221
RUF009250	RUF036337	0.0106282
RUF009250	RUF036453	0.00882081
RUF009250	RUF036789	0.010154
RUF009250	RUF037233	0.0092045
RUF009250	RUF037321	0.00913496
RUF009250	RUF037416	0.0117343
RUF009250	RUF037422	0.00908902
RUF009250	RUF037680	0.00967269
RUF009250	RUF037866	0.00991349
RUF009250	RUF037926	0.0104104
RUF009250	RUF037942	0.00929646
RUF009250	RUF037953	0.0097695
RUF009250	RUF038113	0.0095729
RUF009250	RUF038572	0.00915635
RUF009273	RUF031607	0.00894587
RUF009276	RUF009370	0.00937851
RUF009276	RUF009380	0.00948835
RUF009276	RUF009417	0.00949844
RUF009276	RUF009438	0.0110887
RUF009276	RUF009544	0.00894642
RUF009276	RUF009574	0.0108727
RUF009276	RUF009762	0.00863588
RUF009276	RUF009817	0.0146337
RUF009276	RUF009826	0.0155955
RUF009276	RUF009846	0.0160478
RUF009276	RUF010105	0.0107385
RUF009276	RUF010149	0.0112411
RUF009276	RUF010330	0.00860023
RUF009276	RUF010376	0.0101982
RUF009276	RUF010393	0.0095445
RUF009276	RUF010427	0.00949288
RUF009276	RUF010433	0.0126725
RUF009276	RUF010459	0.0124165
RUF009276	RUF010462	0.0194622
RUF009276	RUF010675	0.00981068
RUF009276	RUF010866	0.014058
RUF009276	RUF010981	0.010906
RUF009276	RUF011113	0.0123331
RUF009276	RUF011173	0.00856494
RUF009276	RUF011204	0.0167843
RUF009276	RUF011207	0.0128971
RUF009276	RUF011248	0.0134227
RUF009276	RUF011319	0.0144314
RUF009276	RUF011329	0.0138371
RUF009276	RUF011347	0.0118161
RUF009276	RUF011348	0.0104243
RUF009276	RUF011351	0.0211918
RUF009276	RUF011355	0.00937134
RUF009276	RUF011365	0.0145929
RUF009276	RUF011485	0.0171779
RUF009276	RUF011576	0.0114487
RUF009276	RUF011760	0.0100896
RUF009276	RUF012125	0.0148615
RUF009276	RUF012147	0.00923194
RUF009276	RUF012157	0.017846
RUF009276	RUF012158	0.012594
RUF009276	RUF012182	0.0120544
RUF009276	RUF012196	0.0104054
RUF009276	RUF012288	0.00923299
RUF009276	RUF012354	0.0103179
RUF009276	RUF012424	0.0181608
RUF009276	RUF012517	0.0166403
RUF009276	RUF012619	0.0148135
RUF009276	RUF012623	0.00999544
RUF009276	RUF012632	0.0110193
RUF009276	RUF012718	0.00871838
RUF009276	RUF012829	0.0116223
RUF009276	RUF012849	0.0112143
RUF009276	RUF012850	0.00867346
RUF009276	RUF012957	0.00918949
RUF009276	RUF013057	0.0142387
RUF009276	RUF013119	0.00924571
RUF009276	RUF013204	0.00887439
RUF009276	RUF013380	0.0124158
RUF009276	RUF013497	0.0107313
RUF009276	RUF013506	0.0167026
RUF009276	RUF013527	0.0178222
RUF009276	RUF013563	0.0252463
RUF009276	RUF013595	0.00891429
RUF009276	RUF013664	0.00852727
RUF009276	RUF013685	0.00999311
RUF009276	RUF013776	0.0179296
RUF009276	RUF013780	0.0161776
RUF009276	RUF013790	0.0147049
RUF009276	RUF013838	0.00929189
RUF009276	RUF013848	0.0107998
RUF009276	RUF013909	0.0147945
RUF009276	RUF013916	0.00901995
RUF009276	RUF013917	0.011386
RUF009276	RUF013952	0.00900292
RUF009276	RUF013977	0.0144018
RUF009276	RUF013993	0.0106109
RUF009276	RUF014060	0.0140972
RUF009276	RUF014220	0.0240882
RUF009276	RUF014271	0.0212093
RUF009276	RUF014274	0.0144298
RUF009276	RUF014390	0.0128038
RUF009276	RUF014395	0.00857981
RUF009276	RUF014446	0.0098984
RUF009276	RUF014491	0.0161909
RUF009276	RUF014595	0.0142978
RUF009276	RUF014601	0.00873023
RUF009276	RUF014645	0.00977393
RUF009276	RUF014678	0.00873126
RUF009276	RUF014751	0.0147613
RUF009276	RUF014980	0.00956478
RUF009276	RUF015057	0.0218961
RUF009276	RUF015100	0.0106408
RUF009276	RUF015112	0.0142288
RUF009276	RUF015275	0.0112018
RUF009276	RUF015374	0.0140505
RUF009276	RUF015440	0.0105422
RUF009276	RUF015452	0.0105056
RUF009276	RUF015472	0.00959986
RUF009276	RUF015513	0.0120223
RUF009276	RUF015534	0.00877797
RUF009276	RUF015578	0.00882031
RUF009276	RUF015598	0.0130053
RUF009276	RUF015705	0.0218183
RUF009276	RUF015806	0.00861364
RUF009276	RUF015821	0.0103247
RUF009276	RUF015832	0.00950825
RUF009276	RUF015854	0.012089
RUF009276	RUF015879	0.0119963
RUF009276	RUF015888	0.0105935
RUF009276	RUF015904	0.00929729
RUF009276	RUF015972	0.00877572
RUF009276	RUF015977	0.00865761
RUF009276	RUF015999	0.0147959
RUF009276	RUF016028	0.0136303
RUF009276	RUF016033	0.0139943
RUF009276	RUF016034	0.012119
RUF009276	RUF016040	0.0110297
RUF009276	RUF016181	0.00863995
RUF009276	RUF016229	0.00901109
RUF009276	RUF016271	0.0255236
RUF009276	RUF016283	0.00869407
RUF009276	RUF016329	0.0154385
RUF009276	RUF016338	0.0096651
RUF009276	RUF016455	0.00977695
RUF009276	RUF016479	0.0167029
RUF009276	RUF016494	0.00941091
RUF009276	RUF016528	0.013132
RUF009276	RUF016567	0.0127729
RUF009276	RUF016571	0.0196683
RUF009276	RUF016637	0.0112531
RUF009276	RUF016710	0.0133493
RUF009276	RUF016725	0.0117249
RUF009276	RUF016865	0.00885305
RUF009276	RUF016866	0.0114034
RUF009276	RUF016894	0.00947224
RUF009276	RUF016901	0.0109655
RUF009276	RUF016923	0.00948798
RUF009276	RUF016936	0.0161225
RUF009276	RUF016981	0.0156285
RUF009276	RUF016989	0.0123824
RUF009276	RUF017002	0.0131561
RUF009276	RUF017055	0.016868
RUF009276	RUF017095	0.010822
RUF009276	RUF017167	0.0107749
RUF009276	RUF017285	0.0124107
RUF009276	RUF017288	0.00959331
RUF009276	RUF017294	0.00978329
RUF009276	RUF017312	0.014466
RUF009276	RUF017313	0.00999583
RUF009276	RUF017314	0.0120321
RUF009276	RUF017323	0.00876084
RUF009276	RUF017331	0.0110893
RUF009276	RUF017406	0.0163244
RUF009276	RUF017424	0.0117347
RUF009276	RUF017498	0.0111613
RUF009276	RUF017585	0.00869209
RUF009276	RUF017594	0.0213725
RUF009276	RUF017611	0.0127986
RUF009276	RUF017612	0.0128267
RUF009276	RUF017613	0.0118632
RUF009276	RUF017661	0.0132807
RUF009276	RUF017691	0.00888253
RUF009276	RUF017731	0.00960884
RUF009276	RUF017740	0.0102215
RUF009276	RUF017743	0.0144654
RUF009276	RUF017837	0.0136319
RUF009276	RUF017851	0.0190883
RUF009276	RUF017862	0.0120602
RUF009276	RUF017878	0.0123705
RUF009276	RUF018017	0.00928721
RUF009276	RUF018053	0.00865742
RUF009276	RUF018089	0.0108561
RUF009276	RUF018225	0.00912471
RUF009276	RUF018315	0.0249663
RUF009276	RUF018340	0.0161692
RUF009276	RUF018360	0.0112346
RUF009276	RUF018364	0.0188759
RUF009276	RUF018400	0.00936945
RUF009276	RUF018428	0.00993511
RUF009276	RUF018589	0.0102947
RUF009276	RUF018638	0.0185704
RUF009276	RUF018648	0.010694
RUF009276	RUF018652	0.0172313
RUF009276	RUF018664	0.00881347
RUF009276	RUF018700	0.0189333
RUF009276	RUF018701	0.0102176
RUF009276	RUF018712	0.00851332
RUF009276	RUF018721	0.0234157
RUF009276	RUF018728	0.0129564
RUF009276	RUF018742	0.0121827
RUF009276	RUF018788	0.0170929
RUF009276	RUF018921	0.0120005
RUF009276	RUF019069	0.0212191
RUF009276	RUF019096	0.00981196
RUF009276	RUF019125	0.0134148
RUF009276	RUF019216	0.00955593
RUF009276	RUF019275	0.0100238
RUF009276	RUF019307	0.00939427
RUF009276	RUF019350	0.0106387
RUF009276	RUF019353	0.013158
RUF009276	RUF019449	0.00935478
RUF009276	RUF019541	0.00863672
RUF009276	RUF019569	0.0155889
RUF009276	RUF019727	0.00918339
RUF009276	RUF019782	0.00909765
RUF009276	RUF019929	0.00917949
RUF009276	RUF019984	0.0091427
RUF009276	RUF020025	0.0128971
RUF009276	RUF020050	0.0101364
RUF009276	RUF020079	0.0127172
RUF009276	RUF020085	0.00980826
RUF009276	RUF020103	0.010742
RUF009276	RUF020249	0.00852833
RUF009276	RUF020379	0.0113187
RUF009276	RUF020416	0.00889141
RUF009276	RUF020428	0.00897721
RUF009276	RUF020500	0.0114805
RUF009276	RUF020515	0.0134202
RUF009276	RUF020653	0.0129682
RUF009276	RUF020658	0.0126976
RUF009276	RUF020681	0.00980105
RUF009276	RUF020688	0.0087872
RUF009276	RUF020689	0.00919193
RUF009276	RUF020782	0.0142809
RUF009276	RUF020825	0.0183818
RUF009276	RUF020872	0.00946948
RUF009276	RUF020899	0.008828
RUF009276	RUF021003	0.00880794
RUF009276	RUF021007	0.0106917
RUF009276	RUF021020	0.00999375
RUF009276	RUF021049	0.0146712
RUF009276	RUF021063	0.0091985
RUF009276	RUF021112	0.0184711
RUF009276	RUF021133	0.0108573
RUF009276	RUF021150	0.024383
RUF009276	RUF021175	0.00923065
RUF009276	RUF021179	0.0109836
RUF009276	RUF021180	0.011492
RUF009276	RUF021300	0.0186212
RUF009276	RUF021304	0.0107308
RUF009276	RUF021347	0.0130228
RUF009276	RUF021350	0.0131401
RUF009276	RUF021354	0.0167704
RUF009276	RUF021392	0.016142
RUF009276	RUF021441	0.011029
RUF009276	RUF021449	0.0149385
RUF009276	RUF021471	0.0091375
RUF009276	RUF021472	0.0106756
RUF009276	RUF021473	0.0187749
RUF009276	RUF021487	0.0106513
RUF009276	RUF021553	0.0211045
RUF009276	RUF021665	0.0186514
RUF009276	RUF021676	0.0147012
RUF009276	RUF021689	0.0119236
RUF009276	RUF021713	0.00933287
RUF009276	RUF021761	0.0195491
RUF009276	RUF021766	0.0218183
RUF009276	RUF021803	0.0112781
RUF009276	RUF021829	0.00936562
RUF009276	RUF021830	0.0102535
RUF009276	RUF021842	0.0141989
RUF009276	RUF021846	0.00983145
RUF009276	RUF021977	0.00953529
RUF009276	RUF021991	0.0233778
RUF009276	RUF021995	0.0101572
RUF009276	RUF022000	0.0158051
RUF009276	RUF022036	0.0116162
RUF009276	RUF022166	0.0101138
RUF009276	RUF022224	0.010471
RUF009276	RUF022226	0.0229972
RUF009276	RUF022318	0.00957276
RUF009276	RUF022426	0.0164271
RUF009276	RUF022446	0.0169564
RUF009276	RUF022481	0.0104996
RUF009276	RUF022671	0.0111225
RUF009276	RUF022733	0.0117628
RUF009276	RUF022791	0.014112
RUF009276	RUF022971	0.0105324
RUF009276	RUF023068	0.00878258
RUF009276	RUF023110	0.0131347
RUF009276	RUF023119	0.0230513
RUF009276	RUF023127	0.0208247
RUF009276	RUF023171	0.00985618
RUF009276	RUF023220	0.00975608
RUF009276	RUF023249	0.0168139
RUF009276	RUF023292	0.0129959
RUF009276	RUF023300	0.0125075
RUF009276	RUF023325	0.00998796
RUF009276	RUF023377	0.0127844
RUF009276	RUF023470	0.009441
RUF009276	RUF023503	0.0101044
RUF009276	RUF023522	0.00999982
RUF009276	RUF023523	0.0217866
RUF009276	RUF023547	0.0142266
RUF009276	RUF023548	0.0160558
RUF009276	RUF023573	0.0114615
RUF009276	RUF023600	0.0129713
RUF009276	RUF023691	0.0138944
RUF009276	RUF023707	0.0118918
RUF009276	RUF023740	0.00856881
RUF009276	RUF023753	0.00978442
RUF009276	RUF023754	0.0134583
RUF009276	RUF023755	0.00880685
RUF009276	RUF023778	0.0100579
RUF009276	RUF023869	0.0162403
RUF009276	RUF023934	0.00886127
RUF009276	RUF023947	0.00935328
RUF009276	RUF023952	0.0139706
RUF009276	RUF024039	0.0110574
RUF009276	RUF024040	0.024096
RUF009276	RUF024087	0.0103458
RUF009276	RUF024125	0.00997926
RUF009276	RUF024138	0.0173098
RUF009276	RUF024142	0.0153518
RUF009276	RUF024320	0.0089581
RUF009276	RUF024334	0.00853017
RUF009276	RUF024335	0.0142504
RUF009276	RUF024343	0.0146422
RUF009276	RUF024401	0.0101449
RUF009276	RUF024413	0.00986316
RUF009276	RUF024418	0.0113417
RUF009276	RUF024423	0.0173896
RUF009276	RUF024472	0.00927476
RUF009276	RUF024500	0.0116551
RUF009276	RUF024501	0.0131786
RUF009276	RUF024593	0.00900551
RUF009276	RUF024647	0.0112434
RUF009276	RUF024670	0.00990293
RUF009276	RUF024738	0.0223912
RUF009276	RUF024768	0.024949
RUF009276	RUF024835	0.0118761
RUF009276	RUF024836	0.0121524
RUF009276	RUF024840	0.0123694
RUF009276	RUF024876	0.0135916
RUF009276	RUF024877	0.0120187
RUF009276	RUF024893	0.00968428
RUF009276	RUF024954	0.0113743
RUF009276	RUF025039	0.00950029
RUF009276	RUF025120	0.0166696
RUF009276	RUF025121	0.0133448
RUF009276	RUF025126	0.0111563
RUF009276	RUF025148	0.0163189
RUF009276	RUF025258	0.0215325
RUF009276	RUF025373	0.0124512
RUF009276	RUF025384	0.0102308
RUF009276	RUF025399	0.0126879
RUF009276	RUF025418	0.00930331
RUF009276	RUF025428	0.0104841
RUF009276	RUF025561	0.00859073
RUF009276	RUF025674	0.00956595
RUF009276	RUF025775	0.00850645
RUF009276	RUF025801	0.0118517
RUF009276	RUF025826	0.0106585
RUF009276	RUF025832	0.01363
RUF009276	RUF025867	0.0150529
RUF009276	RUF025874	0.0100419
RUF009276	RUF025890	0.016639
RUF009276	RUF025994	0.0160293
RUF009276	RUF026038	0.00913809
RUF009276	RUF026125	0.0106102
RUF009276	RUF026144	0.0102873
RUF009276	RUF026221	0.0100691
RUF009276	RUF026237	0.0230947
RUF009276	RUF026306	0.0133676
RUF009276	RUF026378	0.00971767
RUF009276	RUF026391	0.019436
RUF009276	RUF026413	0.00998614
RUF009276	RUF026414	0.0156147
RUF009276	RUF026448	0.0217362
RUF009276	RUF026480	0.00903629
RUF009276	RUF026487	0.0109651
RUF009276	RUF026574	0.0092923
RUF009276	RUF026585	0.0099802
RUF009276	RUF026638	0.011143
RUF009276	RUF026699	0.00950953
RUF009276	RUF026707	0.0145136
RUF009276	RUF026708	0.0126988
RUF009276	RUF026713	0.010018
RUF009276	RUF026715	0.00871629
RUF009276	RUF026728	0.0218183
RUF009276	RUF026756	0.0152008
RUF009276	RUF026818	0.00954897
RUF009276	RUF026837	0.0120364
RUF009276	RUF026847	0.0127197
RUF009276	RUF026854	0.0161397
RUF009276	RUF026891	0.0190781
RUF009276	RUF026988	0.00867949
RUF009276	RUF027040	0.00852014
RUF009276	RUF027060	0.0199484
RUF009276	RUF027084	0.0112073
RUF009276	RUF027094	0.0132712
RUF009276	RUF027113	0.0114181
RUF009276	RUF027114	0.0240417
RUF009276	RUF027157	0.00894647
RUF009276	RUF027190	0.0131244
RUF009276	RUF027250	0.0103817
RUF009276	RUF027269	0.0117762
RUF009276	RUF027277	0.00890263
RUF009276	RUF027305	0.00970084
RUF009276	RUF027348	0.0116289
RUF009276	RUF027372	0.0117804
RUF009276	RUF027456	0.00863995
RUF009276	RUF027499	0.0152244
RUF009276	RUF027590	0.0103584
RUF009276	RUF027642	0.00954332
RUF009276	RUF027661	0.0127488
RUF009276	RUF027726	0.0128658
RUF009276	RUF027828	0.0157776
RUF009276	RUF027876	0.0112993
RUF009276	RUF027966	0.0124419
RUF009276	RUF028138	0.0133621
RUF009276	RUF028172	0.00893518
RUF009276	RUF028204	0.0136672
RUF009276	RUF028206	0.0100601
RUF009276	RUF028244	0.0121954
RUF009276	RUF028366	0.0108311
RUF009276	RUF028416	0.0107932
RUF009276	RUF028523	0.00949975
RUF009276	RUF028551	0.0126164
RUF009276	RUF028569	0.0185362
RUF009276	RUF028570	0.0102973
RUF009276	RUF028626	0.0250217
RUF009276	RUF028650	0.0132597
RUF009276	RUF028662	0.0108734
RUF009276	RUF028674	0.0130297
RUF009276	RUF028675	0.0097261
RUF009276	RUF028711	0.0100483
RUF009276	RUF028794	0.0215916
RUF009276	RUF028879	0.0193743
RUF009276	RUF028929	0.0127909
RUF009276	RUF029073	0.0249274
RUF009276	RUF029077	0.0102344
RUF009276	RUF029083	0.0207086
RUF009276	RUF029119	0.00991727
RUF009276	RUF029183	0.00956687
RUF009276	RUF029185	0.0097244
RUF009276	RUF029213	0.0117085
RUF009276	RUF029228	0.0126639
RUF009276	RUF029235	0.0102159
RUF009276	RUF029274	0.0109982
RUF009276	RUF029363	0.0111864
RUF009276	RUF029364	0.0159791
RUF009276	RUF029391	0.0223946
RUF009276	RUF029392	0.0163277
RUF009276	RUF029407	0.0123224
RUF009276	RUF029442	0.0120097
RUF009276	RUF029462	0.0123658
RUF009276	RUF029617	0.0132308
RUF009276	RUF029647	0.0108147
RUF009276	RUF029731	0.0131987
RUF009276	RUF029748	0.0099959
RUF009276	RUF029757	0.0100241
RUF009276	RUF029827	0.00936761
RUF009276	RUF029837	0.00984744
RUF009276	RUF029852	0.0155685
RUF009276	RUF029947	0.00942013
RUF009276	RUF030034	0.0115205
RUF009276	RUF030035	0.0131628
RUF009276	RUF030036	0.0112026
RUF009276	RUF030194	0.00940074
RUF009276	RUF030345	0.0252152
RUF009276	RUF030471	0.00979626
RUF009276	RUF030574	0.0176397
RUF009276	RUF030602	0.00965617
RUF009276	RUF030631	0.0154512
RUF009276	RUF030662	0.00951016
RUF009276	RUF030679	0.00993217
RUF009276	RUF030715	0.0146102
RUF009276	RUF030744	0.0127532
RUF009276	RUF030805	0.0239918
RUF009276	RUF030878	0.00980251
RUF009276	RUF030919	0.0139745
RUF009276	RUF030928	0.0218183
RUF009276	RUF030957	0.0102678
RUF009276	RUF030975	0.0133335
RUF009276	RUF031016	0.0108836
RUF009276	RUF031047	0.0183382
RUF009276	RUF031048	0.0158707
RUF009276	RUF031049	0.0202254
RUF009276	RUF031053	0.00991536
RUF009276	RUF031073	0.0105531
RUF009276	RUF031084	0.0243586
RUF009276	RUF031091	0.0234157
RUF009276	RUF031192	0.00927827
RUF009276	RUF031223	0.0148888
RUF009276	RUF031370	0.00932989
RUF009276	RUF031430	0.0133524
RUF009276	RUF031458	0.00852572
RUF009276	RUF031460	0.0165558
RUF009276	RUF031484	0.0118774
RUF009276	RUF031607	0.0120493
RUF009276	RUF031626	0.0108798
RUF009276	RUF031690	0.0183152
RUF009276	RUF031740	0.0148434
RUF009276	RUF031744	0.0133082
RUF009276	RUF031773	0.0104006
RUF009276	RUF031790	0.0112998
RUF009276	RUF031815	0.0106495
RUF009276	RUF031822	0.0093176
RUF009276	RUF031867	0.0110395
RUF009276	RUF031956	0.0170823
RUF009276	RUF032025	0.00922136
RUF009276	RUF032051	0.00927918
RUF009276	RUF032065	0.0133511
RUF009276	RUF032074	0.0132071
RUF009276	RUF032083	0.00900425
RUF009276	RUF032091	0.00863092
RUF009276	RUF032096	0.0120795
RUF009276	RUF032185	0.020358
RUF009276	RUF032267	0.0189244
RUF009276	RUF032384	0.0199084
RUF009276	RUF032400	0.0186132
RUF009276	RUF032418	0.0107905
RUF009276	RUF032429	0.0107352
RUF009276	RUF032488	0.00993548
RUF009276	RUF032531	0.0103057
RUF009276	RUF032567	0.0102734
RUF009276	RUF032568	0.012515
RUF009276	RUF032802	0.0218261
RUF009276	RUF032857	0.0142165
RUF009276	RUF032879	0.0178396
RUF009276	RUF032923	0.00998842
RUF009276	RUF032930	0.0137395
RUF009276	RUF032936	0.0133291
RUF009276	RUF033004	0.0104596
RUF009276	RUF033007	0.0123292
RUF009276	RUF033069	0.013499
RUF009276	RUF033087	0.0103502
RUF009276	RUF033140	0.00888037
RUF009276	RUF033169	0.00992696
RUF009276	RUF033184	0.00879975
RUF009276	RUF033185	0.0155723
RUF009276	RUF033188	0.0163788
RUF009276	RUF033244	0.0232741
RUF009276	RUF033256	0.00974505
RUF009276	RUF033262	0.00933144
RUF009276	RUF033326	0.013249
RUF009276	RUF033339	0.0177564
RUF009276	RUF033340	0.0191927
RUF009276	RUF033374	0.0163283
RUF009276	RUF033379	0.0233112
RUF009276	RUF033380	0.0136607
RUF009276	RUF033401	0.0224826
RUF009276	RUF033409	0.0167412
RUF009276	RUF033456	0.0100268
RUF009276	RUF033459	0.0102078
RUF009276	RUF033473	0.0121519
RUF009276	RUF033507	0.00944998
RUF009276	RUF033538	0.0235882
RUF009276	RUF033539	0.0152357
RUF009276	RUF033587	0.010464
RUF009276	RUF033599	0.00869985
RUF009276	RUF033631	0.00917342
RUF009276	RUF033654	0.0184707
RUF009276	RUF033684	0.0117016
RUF009276	RUF033689	0.00994993
RUF009276	RUF033706	0.0113326
RUF009276	RUF033755	0.0162644
RUF009276	RUF033756	0.0234157
RUF009276	RUF033778	0.0109883
RUF009276	RUF033878	0.0118354
RUF009276	RUF034017	0.00875112
RUF009276	RUF034059	0.014269
RUF009276	RUF034060	0.0221386
RUF009276	RUF034063	0.0122166
RUF009276	RUF034066	0.00910341
RUF009276	RUF034081	0.00853935
RUF009276	RUF034096	0.0153068
RUF009276	RUF034119	0.0138984
RUF009276	RUF034261	0.0121301
RUF009276	RUF034289	0.0179283
RUF009276	RUF034310	0.0102094
RUF009276	RUF034311	0.0095032
RUF009276	RUF034313	0.01363
RUF009276	RUF034314	0.00913047
RUF009276	RUF034315	0.0105551
RUF009276	RUF034323	0.0148126
RUF009276	RUF034333	0.0161351
RUF009276	RUF034341	0.0139664
RUF009276	RUF034373	0.0229498
RUF009276	RUF034374	0.0250071
RUF009276	RUF034400	0.0151826
RUF009276	RUF034463	0.0118364
RUF009276	RUF034468	0.0104917
RUF009276	RUF034518	0.0116573
RUF009276	RUF034612	0.0126787
RUF009276	RUF034690	0.0138978
RUF009276	RUF034691	0.00853036
RUF009276	RUF034698	0.0167389
RUF009276	RUF034701	0.0103616
RUF009276	RUF034711	0.0147527
RUF009276	RUF034720	0.0120792
RUF009276	RUF034741	0.0102291
RUF009276	RUF034744	0.0108108
RUF009276	RUF034745	0.0106723
RUF009276	RUF034754	0.00949697
RUF009276	RUF034884	0.0101921
RUF009276	RUF034901	0.0104734
RUF009276	RUF034941	0.0121615
RUF009276	RUF035012	0.0221732
RUF009276	RUF035069	0.0153528
RUF009276	RUF035151	0.0172569
RUF009276	RUF035189	0.0172011
RUF009276	RUF035215	0.0104099
RUF009276	RUF035237	0.017445
RUF009276	RUF035264	0.0165007
RUF009276	RUF035265	0.0232468
RUF009276	RUF035289	0.0237765
RUF009276	RUF035302	0.0128657
RUF009276	RUF035304	0.0110611
RUF009276	RUF035345	0.0104627
RUF009276	RUF035350	0.00893561
RUF009276	RUF035360	0.00990887
RUF009276	RUF035387	0.0146981
RUF009276	RUF035432	0.0110282
RUF009276	RUF035512	0.0128654
RUF009276	RUF035525	0.0088666
RUF009276	RUF035586	0.01346
RUF009276	RUF035660	0.0218183
RUF009276	RUF035689	0.0115555
RUF009276	RUF035722	0.0153324
RUF009276	RUF035728	0.0114188
RUF009276	RUF035934	0.0117955
RUF009276	RUF036097	0.00894768
RUF009276	RUF036117	0.0196041
RUF009276	RUF036135	0.0217472
RUF009276	RUF036172	0.0177761
RUF009276	RUF036220	0.0135622
RUF009276	RUF036248	0.0133178
RUF009276	RUF036305	0.0166244
RUF009276	RUF036330	0.00921219
RUF009276	RUF036337	0.0239329
RUF009276	RUF036377	0.00975796
RUF009276	RUF036399	0.0124192
RUF009276	RUF036412	0.0110085
RUF009276	RUF036440	0.0105987
RUF009276	RUF036453	0.0140469
RUF009276	RUF036456	0.00967552
RUF009276	RUF036482	0.0112859
RUF009276	RUF036483	0.00931342
RUF009276	RUF036519	0.0155422
RUF009276	RUF036534	0.0117278
RUF009276	RUF036547	0.0156798
RUF009276	RUF036622	0.0164539
RUF009276	RUF036626	0.00873459
RUF009276	RUF036635	0.0118007
RUF009276	RUF036638	0.00860733
RUF009276	RUF036657	0.00997541
RUF009276	RUF036745	0.0111837
RUF009276	RUF036748	0.00861243
RUF009276	RUF036789	0.0157012
RUF009276	RUF036837	0.00980864
RUF009276	RUF036839	0.0143327
RUF009276	RUF036910	0.0131741
RUF009276	RUF036944	0.0141119
RUF009276	RUF036947	0.00955036
RUF009276	RUF036991	0.0103515
RUF009276	RUF036999	0.0093408
RUF009276	RUF037058	0.00893934
RUF009276	RUF037124	0.0121791
RUF009276	RUF037151	0.0128184
RUF009276	RUF037232	0.013173
RUF009276	RUF037233	0.0150994
RUF009276	RUF037264	0.0142045
RUF009276	RUF037266	0.00856424
RUF009276	RUF037276	0.01196
RUF009276	RUF037279	0.0107316
RUF009276	RUF037313	0.0136664
RUF009276	RUF037316	0.0086532
RUF009276	RUF037317	0.0102341
RUF009276	RUF037321	0.0176111
RUF009276	RUF037325	0.0106283
RUF009276	RUF037416	0.0232877
RUF009276	RUF037422	0.0172264
RUF009276	RUF037447	0.0120941
RUF009276	RUF037458	0.0110513
RUF009276	RUF037476	0.0120126
RUF009276	RUF037600	0.00850583
RUF009276	RUF037631	0.0105164
RUF009276	RUF037668	0.0102856
RUF009276	RUF037680	0.0147708
RUF009276	RUF037681	0.00851186
RUF009276	RUF037686	0.00949177
RUF009276	RUF037700	0.0094533
RUF009276	RUF037727	0.0131083
RUF009276	RUF037729	0.011126
RUF009276	RUF037768	0.00968227
RUF009276	RUF037792	0.0115196
RUF009276	RUF037793	0.0121295
RUF009276	RUF037866	0.018003
RUF009276	RUF037885	0.0134023
RUF009276	RUF037926	0.0225611
RUF009276	RUF037942	0.015807
RUF009276	RUF037953	0.021793
RUF009276	RUF037963	0.00888986
RUF009276	RUF038026	0.0136497
RUF009276	RUF038090	0.0165205
RUF009276	RUF038091	0.0107935
RUF009276	RUF038113	0.017017
RUF009276	RUF038171	0.00945316
RUF009276	RUF038185	0.0155894
RUF009276	RUF038253	0.00966638
RUF009276	RUF038340	0.00957832
RUF009276	RUF038346	0.00877133
RUF009276	RUF038354	0.00989177
RUF009276	RUF038359	0.0126995
RUF009276	RUF038422	0.0131869
RUF009276	RUF038458	0.0159974
RUF009276	RUF038471	0.0156228
RUF009276	RUF038483	0.0125529
RUF009276	RUF038504	0.0136324
RUF009276	RUF038553	0.0104402
RUF009276	RUF038571	0.0115606
RUF009276	RUF038572	0.0222816
RUF009284	RUF009846	0.0103707
RUF009284	RUF009926	0.010618
RUF009284	RUF010105	0.0103104
RUF009284	RUF010372	0.00940018
RUF009284	RUF010395	0.0103564
RUF009284	RUF010860	0.00917437
RUF009284	RUF011187	0.00937972
RUF009284	RUF011203	0.0116458
RUF009284	RUF011205	0.0109546
RUF009284	RUF011210	0.0101554
RUF009284	RUF011258	0.0105846
RUF009284	RUF011282	0.0105873
RUF009284	RUF011319	0.00917012
RUF009284	RUF012619	0.00879345
RUF009284	RUF012665	0.00946468
RUF009284	RUF013211	0.00891976
RUF009284	RUF013485	0.0108358
RUF009284	RUF013685	0.00879778
RUF009284	RUF013732	0.0100487
RUF009284	RUF013751	0.00850053
RUF009284	RUF013967	0.00864273
RUF009284	RUF014116	0.00924731
RUF009284	RUF014282	0.00881122
RUF009284	RUF014328	0.0109369
RUF009284	RUF014371	0.00913449
RUF009284	RUF014533	0.00997285
RUF009284	RUF014543	0.00940331
RUF009284	RUF014587	0.00865204
RUF009284	RUF015274	0.00903605
RUF009284	RUF015441	0.00878925
RUF009284	RUF016625	0.0089831
RUF009284	RUF016866	0.00904547
RUF009284	RUF016884	0.0108155
RUF009284	RUF017012	0.00852843
RUF009284	RUF017263	0.0100763
RUF009284	RUF017264	0.0103533
RUF009284	RUF017383	0.00919309
RUF009284	RUF017392	0.00884106
RUF009284	RUF017567	0.00939439
RUF009284	RUF017650	0.00855845
RUF009284	RUF017847	0.00923137
RUF009284	RUF017849	0.00956073
RUF009284	RUF017887	0.00912314
RUF009284	RUF017989	0.0105812
RUF009284	RUF018043	0.00951423
RUF009284	RUF018554	0.0093242
RUF009284	RUF018643	0.0104199
RUF009284	RUF018648	0.00949113
RUF009284	RUF019060	0.0108309
RUF009284	RUF019678	0.00872466
RUF009284	RUF019917	0.010886
RUF009284	RUF020079	0.0095288
RUF009284	RUF020577	0.00912678
RUF009284	RUF020595	0.00943538
RUF009284	RUF020653	0.0104284
RUF009284	RUF020654	0.00887806
RUF009284	RUF020677	0.00983862
RUF009284	RUF020744	0.0108309
RUF009284	RUF020816	0.00920691
RUF009284	RUF021170	0.01098
RUF009284	RUF021184	0.00865014
RUF009284	RUF021191	0.00984234
RUF009284	RUF021217	0.0089971
RUF009284	RUF021752	0.0113577
RUF009284	RUF022075	0.00955119
RUF009284	RUF022733	0.00997168
RUF009284	RUF022740	0.00885136
RUF009284	RUF022779	0.0101601
RUF009284	RUF023396	0.00874674
RUF009284	RUF023412	0.00975902
RUF009284	RUF023522	0.00873261
RUF009284	RUF023571	0.00899684
RUF009284	RUF023691	0.00983239
RUF009284	RUF023722	0.0109565
RUF009284	RUF023735	0.00970525
RUF009284	RUF023758	0.0104174
RUF009284	RUF023791	0.00912643
RUF009284	RUF024270	0.00897396
RUF009284	RUF024388	0.00906007
RUF009284	RUF024975	0.00896466
RUF009284	RUF025120	0.00871153
RUF009284	RUF025240	0.00864444
RUF009284	RUF025361	0.0104204
RUF009284	RUF025509	0.00997245
RUF009284	RUF025513	0.0111947
RUF009284	RUF025779	0.0086972
RUF009284	RUF025817	0.00893616
RUF009284	RUF025968	0.0109565
RUF009284	RUF026234	0.0111819
RUF009284	RUF026413	0.00851656
RUF009284	RUF026714	0.0100808
RUF009284	RUF027024	0.0111891
RUF009284	RUF027202	0.00985126
RUF009284	RUF027813	0.00996606
RUF009284	RUF027851	0.0106279
RUF009284	RUF028048	0.00987602
RUF009284	RUF028105	0.0103466
RUF009284	RUF028187	0.0103549
RUF009284	RUF028677	0.011408
RUF009284	RUF028705	0.0110903
RUF009284	RUF028749	0.00891095
RUF009284	RUF028754	0.0106723
RUF009284	RUF029084	0.00906229
RUF009284	RUF029165	0.0108155
RUF009284	RUF030194	0.0109438
RUF009284	RUF030196	0.00889024
RUF009284	RUF030244	0.0119677
RUF009284	RUF030433	0.00875639
RUF009284	RUF030471	0.00965486
RUF009284	RUF030504	0.0108544
RUF009284	RUF030957	0.00855319
RUF009284	RUF031053	0.0103756
RUF009284	RUF031189	0.0110903
RUF009284	RUF031291	0.0114669
RUF009284	RUF031773	0.00851596
RUF009284	RUF031794	0.0109565
RUF009284	RUF031827	0.0107973
RUF009284	RUF031996	0.00864797
RUF009284	RUF032196	0.0104416
RUF009284	RUF032267	0.00899992
RUF009284	RUF032420	0.00982264
RUF009284	RUF032854	0.0091639
RUF009284	RUF032877	0.0094765
RUF009284	RUF032882	0.00928669
RUF009284	RUF033188	0.00852437
RUF009284	RUF033303	0.0107973
RUF009284	RUF033377	0.00891467
RUF009284	RUF033378	0.00989343
RUF009284	RUF033399	0.00926096
RUF009284	RUF033426	0.0101264
RUF009284	RUF033573	0.00880779
RUF009284	RUF033654	0.00855634
RUF009284	RUF033706	0.0101684
RUF009284	RUF033750	0.00882982
RUF009284	RUF033772	0.0107206
RUF009284	RUF033877	0.0108155
RUF009284	RUF033972	0.00984789
RUF009284	RUF034063	0.0086006
RUF009284	RUF034184	0.00874011
RUF009284	RUF034478	0.00969514
RUF009284	RUF034584	0.00907186
RUF009284	RUF034720	0.00941382
RUF009284	RUF034786	0.0108066
RUF009284	RUF034815	0.0104594
RUF009284	RUF035091	0.00870327
RUF009284	RUF035149	0.00967858
RUF009284	RUF035188	0.0100975
RUF009284	RUF035268	0.0103135
RUF009284	RUF035436	0.00905491
RUF009284	RUF035445	0.00881478
RUF009284	RUF035770	0.00851352
RUF009284	RUF035905	0.00877074
RUF009284	RUF035995	0.0113248
RUF009284	RUF036047	0.0107973
RUF009284	RUF036167	0.0110903
RUF009284	RUF036322	0.010307
RUF009284	RUF036379	0.0113984
RUF009284	RUF036490	0.00905151
RUF009284	RUF036622	0.00941961
RUF009284	RUF037193	0.00895767
RUF009284	RUF037376	0.0107717
RUF009284	RUF037659	0.0105011
RUF009284	RUF038151	0.00900164
RUF009284	RUF038639	0.0108155
RUF009286	RUF014200	0.00864664
RUF009286	RUF017524	0.00864141
RUF009286	RUF021161	0.00853266
RUF009286	RUF021301	0.00933745
RUF009286	RUF021302	0.0106239
RUF009286	RUF023522	0.00865031
RUF009286	RUF023954	0.00878003
RUF009286	RUF024222	0.00997707
RUF009286	RUF025486	0.0085072
RUF009286	RUF028523	0.00889156
RUF009286	RUF031006	0.00854963
RUF009286	RUF031195	0.00852339
RUF009286	RUF031798	0.00872495
RUF009286	RUF033497	0.00915797
RUF009286	RUF036330	0.00976436
RUF009286	RUF037260	0.00860267
RUF009286	RUF038214	0.00858284
RUF009288	RUF009403	0.0130184
RUF009288	RUF009574	0.0100162
RUF009288	RUF009591	0.00929013
RUF009288	RUF009693	0.00882844
RUF009288	RUF009758	0.0115641
RUF009288	RUF009768	0.00850506
RUF009288	RUF009882	0.00874665
RUF009288	RUF009922	0.0120018
RUF009288	RUF009951	0.0102871
RUF009288	RUF009960	0.0100602
RUF009288	RUF010003	0.0128062
RUF009288	RUF010296	0.00963761
RUF009288	RUF010317	0.0126062
RUF009288	RUF010398	0.0126964
RUF009288	RUF010442	0.0107581
RUF009288	RUF010505	0.0101455
RUF009288	RUF010534	0.0157965
RUF009288	RUF010540	0.0131379
RUF009288	RUF010544	0.0158766
RUF009288	RUF010586	0.0122115
RUF009288	RUF010610	0.0105535
RUF009288	RUF010671	0.0101181
RUF009288	RUF010682	0.0102213
RUF009288	RUF010794	0.00938831
RUF009288	RUF010798	0.00898489
RUF009288	RUF010802	0.0163921
RUF009288	RUF010806	0.0157965
RUF009288	RUF010919	0.0135809
RUF009288	RUF010964	0.00913499
RUF009288	RUF010966	0.0123114
RUF009288	RUF011050	0.00857817
RUF009288	RUF011075	0.0158766
RUF009288	RUF011174	0.0166297
RUF009288	RUF011237	0.0179316
RUF009288	RUF011253	0.0105285
RUF009288	RUF011262	0.00968753
RUF009288	RUF011265	0.0158766
RUF009288	RUF011273	0.0125988
RUF009288	RUF011274	0.0119927
RUF009288	RUF011365	0.00948834
RUF009288	RUF011434	0.0086248
RUF009288	RUF011613	0.00973578
RUF009288	RUF011699	0.00908449
RUF009288	RUF011702	0.0134793
RUF009288	RUF011723	0.0160851
RUF009288	RUF011744	0.0104213
RUF009288	RUF011818	0.0132774
RUF009288	RUF011829	0.00923939
RUF009288	RUF011893	0.0105687
RUF009288	RUF011896	0.0157495
RUF009288	RUF012023	0.00861228
RUF009288	RUF012094	0.00867889
RUF009288	RUF012161	0.0113084
RUF009288	RUF012205	0.0104914
RUF009288	RUF012311	0.0136617
RUF009288	RUF012312	0.0117491
RUF009288	RUF012315	0.0130705
RUF009288	RUF012391	0.00975836
RUF009288	RUF013051	0.00888617
RUF009288	RUF013108	0.00919517
RUF009288	RUF013167	0.0173357
RUF009288	RUF013313	0.0119927
RUF009288	RUF013330	0.0105382
RUF009288	RUF013430	0.0156611
RUF009288	RUF013461	0.00889849
RUF009288	RUF013471	0.0133162
RUF009288	RUF013484	0.011903
RUF009288	RUF013492	0.00905103
RUF009288	RUF013507	0.00863799
RUF009288	RUF013517	0.00996596
RUF009288	RUF013540	0.013464
RUF009288	RUF013608	0.0146581
RUF009288	RUF013615	0.00851444
RUF009288	RUF013683	0.0125565
RUF009288	RUF013686	0.00986306
RUF009288	RUF013772	0.0136151
RUF009288	RUF013773	0.0125471
RUF009288	RUF013817	0.00990296
RUF009288	RUF013858	0.017892
RUF009288	RUF013887	0.0108636
RUF009288	RUF013984	0.00986014
RUF009288	RUF014006	0.0119404
RUF009288	RUF014011	0.0112715
RUF009288	RUF014061	0.00891267
RUF009288	RUF014141	0.0103233
RUF009288	RUF014142	0.0130705
RUF009288	RUF014146	0.0114158
RUF009288	RUF014186	0.0118315
RUF009288	RUF014200	0.0107704
RUF009288	RUF014210	0.017892
RUF009288	RUF014211	0.0106388
RUF009288	RUF014243	0.00903668
RUF009288	RUF014317	0.00916687
RUF009288	RUF014374	0.0119132
RUF009288	RUF014430	0.0154024
RUF009288	RUF014674	0.00913788
RUF009288	RUF014676	0.0133438
RUF009288	RUF014678	0.00937549
RUF009288	RUF014785	0.012134
RUF009288	RUF014802	0.0108731
RUF009288	RUF014804	0.00904863
RUF009288	RUF014819	0.00978718
RUF009288	RUF014944	0.0106065
RUF009288	RUF015239	0.0132045
RUF009288	RUF015306	0.0131221
RUF009288	RUF015466	0.0119723
RUF009288	RUF015472	0.0129593
RUF009288	RUF015518	0.0101629
RUF009288	RUF015582	0.0125214
RUF009288	RUF015715	0.0114164
RUF009288	RUF015796	0.00942418
RUF009288	RUF015810	0.0116965
RUF009288	RUF015969	0.00873843
RUF009288	RUF016410	0.00977141
RUF009288	RUF016685	0.0159909
RUF009288	RUF016743	0.00915292
RUF009288	RUF016790	0.012397
RUF009288	RUF016897	0.0133162
RUF009288	RUF016979	0.0120867
RUF009288	RUF016982	0.0144086
RUF009288	RUF017010	0.0166243
RUF009288	RUF017127	0.00940206
RUF009288	RUF017131	0.00865978
RUF009288	RUF017216	0.011373
RUF009288	RUF017261	0.0177733
RUF009288	RUF017275	0.00967522
RUF009288	RUF017315	0.014477
RUF009288	RUF017316	0.00853497
RUF009288	RUF017360	0.0127964
RUF009288	RUF017404	0.00956433
RUF009288	RUF017438	0.0114431
RUF009288	RUF017465	0.0135929
RUF009288	RUF017524	0.012875
RUF009288	RUF017567	0.0125797
RUF009288	RUF017596	0.0142222
RUF009288	RUF017655	0.0155611
RUF009288	RUF017693	0.0161828
RUF009288	RUF017694	0.0106605
RUF009288	RUF017762	0.0157965
RUF009288	RUF017793	0.0134793
RUF009288	RUF017798	0.00875121
RUF009288	RUF017803	0.0166243
RUF009288	RUF017807	0.0116562
RUF009288	RUF017831	0.00963415
RUF009288	RUF017863	0.0122115
RUF009288	RUF017908	0.0171328
RUF009288	RUF017962	0.012824
RUF009288	RUF018022	0.00852631
RUF009288	RUF018066	0.0166794
RUF009288	RUF018122	0.00927999
RUF009288	RUF018141	0.0125471
RUF009288	RUF018275	0.00942641
RUF009288	RUF018475	0.00929951
RUF009288	RUF018505	0.00934433
RUF009288	RUF018550	0.0100151
RUF009288	RUF018598	0.0113735
RUF009288	RUF018621	0.00868638
RUF009288	RUF018768	0.00910421
RUF009288	RUF018778	0.0105975
RUF009288	RUF018802	0.0119927
RUF009288	RUF018945	0.0130402
RUF009288	RUF018998	0.00945493
RUF009288	RUF019044	0.00968963
RUF009288	RUF019125	0.0113299
RUF009288	RUF019162	0.0125849
RUF009288	RUF019275	0.00865755
RUF009288	RUF019291	0.0101002
RUF009288	RUF019390	0.0138023
RUF009288	RUF019411	0.0142049
RUF009288	RUF019516	0.0096626
RUF009288	RUF019640	0.0121462
RUF009288	RUF019667	0.0119927
RUF009288	RUF019669	0.0158766
RUF009288	RUF019709	0.0161576
RUF009288	RUF019730	0.00995804
RUF009288	RUF019820	0.00913016
RUF009288	RUF019848	0.0101311
RUF009288	RUF019867	0.0102396
RUF009288	RUF019939	0.0124564
RUF009288	RUF020125	0.00856292
RUF009288	RUF020215	0.00863348
RUF009288	RUF020310	0.0106245
RUF009288	RUF020391	0.011063
RUF009288	RUF020420	0.0130578
RUF009288	RUF020437	0.014564
RUF009288	RUF020484	0.00896303
RUF009288	RUF020720	0.0100435
RUF009288	RUF020750	0.00922119
RUF009288	RUF020808	0.00979116
RUF009288	RUF020816	0.00855519
RUF009288	RUF020893	0.0122932
RUF009288	RUF020899	0.010433
RUF009288	RUF020938	0.00962758
RUF009288	RUF020941	0.0117986
RUF009288	RUF020949	0.011496
RUF009288	RUF021007	0.009836
RUF009288	RUF021079	0.0136044
RUF009288	RUF021121	0.0170237
RUF009288	RUF021126	0.01554
RUF009288	RUF021161	0.0134422
RUF009288	RUF021170	0.0106656
RUF009288	RUF021171	0.0111967
RUF009288	RUF021173	0.0128471
RUF009288	RUF021213	0.0088929
RUF009288	RUF021218	0.0116857
RUF009288	RUF021224	0.0163921
RUF009288	RUF021282	0.00954663
RUF009288	RUF021288	0.0102558
RUF009288	RUF021296	0.00952577
RUF009288	RUF021297	0.012688
RUF009288	RUF021301	0.012601
RUF009288	RUF021302	0.0151517
RUF009288	RUF021343	0.0093056
RUF009288	RUF021376	0.0179638
RUF009288	RUF021458	0.0131551
RUF009288	RUF021520	0.0119956
RUF009288	RUF021599	0.0125471
RUF009288	RUF021662	0.0182096
RUF009288	RUF021674	0.0135663
RUF009288	RUF021675	0.0124805
RUF009288	RUF021695	0.0110788
RUF009288	RUF021702	0.0105289
RUF009288	RUF021792	0.0100017
RUF009288	RUF022018	0.0101054
RUF009288	RUF022034	0.0105746
RUF009288	RUF022035	0.0110181
RUF009288	RUF022224	0.00916128
RUF009288	RUF022302	0.0101596
RUF009288	RUF022363	0.00977427
RUF009288	RUF022381	0.00891807
RUF009288	RUF022409	0.0137338
RUF009288	RUF022670	0.00933825
RUF009288	RUF022770	0.0121324
RUF009288	RUF022796	0.0128383
RUF009288	RUF022805	0.00852387
RUF009288	RUF022876	0.0137515
RUF009288	RUF022906	0.00854964
RUF009288	RUF022907	0.0103222
RUF009288	RUF022941	0.0137515
RUF009288	RUF022955	0.0115542
RUF009288	RUF023092	0.00883511
RUF009288	RUF023157	0.00986405
RUF009288	RUF023321	0.00929217
RUF009288	RUF023354	0.0122115
RUF009288	RUF023358	0.0122952
RUF009288	RUF023396	0.0166446
RUF009288	RUF023430	0.0174718
RUF009288	RUF023480	0.0155585
RUF009288	RUF023488	0.0174907
RUF009288	RUF023522	0.0100483
RUF009288	RUF023542	0.0154234
RUF009288	RUF023543	0.0125471
RUF009288	RUF023556	0.010033
RUF009288	RUF023571	0.0159493
RUF009288	RUF023593	0.0129992
RUF009288	RUF023639	0.0123221
RUF009288	RUF023643	0.0117248
RUF009288	RUF023724	0.0157858
RUF009288	RUF023742	0.0166685
RUF009288	RUF023757	0.0102519
RUF009288	RUF023778	0.0110674
RUF009288	RUF023894	0.0130395
RUF009288	RUF023925	0.0117933
RUF009288	RUF023952	0.0087687
RUF009288	RUF023954	0.0105803
RUF009288	RUF023959	0.0173138
RUF009288	RUF023996	0.0146137
RUF009288	RUF024030	0.010759
RUF009288	RUF024045	0.0127795
RUF009288	RUF024092	0.0125471
RUF009288	RUF024093	0.0130705
RUF009288	RUF024111	0.0166297
RUF009288	RUF024118	0.00890807
RUF009288	RUF024138	0.0108259
RUF009288	RUF024141	0.0135468
RUF009288	RUF024222	0.0113948
RUF009288	RUF024247	0.0110345
RUF009288	RUF024251	0.0122039
RUF009288	RUF024252	0.0129611
RUF009288	RUF024315	0.00902187
RUF009288	RUF024343	0.0125124
RUF009288	RUF024350	0.0112258
RUF009288	RUF024353	0.0130402
RUF009288	RUF024354	0.0125565
RUF009288	RUF024355	0.0119927
RUF009288	RUF024406	0.0112703
RUF009288	RUF024434	0.00911506
RUF009288	RUF024447	0.00885769
RUF009288	RUF024487	0.0136279
RUF009288	RUF024545	0.0133744
RUF009288	RUF024621	0.0160851
RUF009288	RUF024677	0.00980713
RUF009288	RUF024767	0.0134035
RUF009288	RUF024911	0.0158766
RUF009288	RUF025108	0.00900834
RUF009288	RUF025200	0.0122608
RUF009288	RUF025204	0.0150124
RUF009288	RUF025206	0.0107847
RUF009288	RUF025360	0.00856843
RUF009288	RUF025405	0.0100269
RUF009288	RUF025409	0.0129098
RUF009288	RUF025486	0.00921639
RUF009288	RUF025535	0.00879314
RUF009288	RUF025641	0.0106209
RUF009288	RUF025826	0.00879779
RUF009288	RUF025887	0.00883186
RUF009288	RUF025956	0.0131755
RUF009288	RUF026098	0.0181399
RUF009288	RUF026254	0.0160851
RUF009288	RUF026260	0.0101972
RUF009288	RUF026310	0.00905416
RUF009288	RUF026376	0.0101695
RUF009288	RUF026427	0.00970282
RUF009288	RUF026504	0.00874152
RUF009288	RUF026533	0.0169524
RUF009288	RUF026538	0.0163921
RUF009288	RUF026572	0.0132355
RUF009288	RUF026608	0.00879528
RUF009288	RUF026644	0.0163921
RUF009288	RUF026669	0.0156109
RUF009288	RUF026680	0.0103246
RUF009288	RUF026717	0.0110146
RUF009288	RUF026718	0.0158766
RUF009288	RUF026737	0.0136988
RUF009288	RUF026779	0.0144241
RUF009288	RUF026816	0.0107751
RUF009288	RUF026817	0.00862655
RUF009288	RUF026841	0.0127288
RUF009288	RUF026869	0.0107724
RUF009288	RUF026926	0.0133676
RUF009288	RUF027070	0.00976248
RUF009288	RUF027082	0.0122014
RUF009288	RUF027142	0.0120257
RUF009288	RUF027146	0.0145992
RUF009288	RUF027167	0.00868268
RUF009288	RUF027210	0.0098441
RUF009288	RUF027252	0.0100957
RUF009288	RUF027260	0.013298
RUF009288	RUF027266	0.0105252
RUF009288	RUF027297	0.00915906
RUF009288	RUF027315	0.0110479
RUF009288	RUF027379	0.0166243
RUF009288	RUF027437	0.010538
RUF009288	RUF027544	0.0101252
RUF009288	RUF027564	0.00854982
RUF009288	RUF027571	0.0137515
RUF009288	RUF027590	0.00982153
RUF009288	RUF027617	0.0112668
RUF009288	RUF027635	0.0128495
RUF009288	RUF027671	0.0106782
RUF009288	RUF027675	0.00977123
RUF009288	RUF027726	0.0101837
RUF009288	RUF027771	0.00933555
RUF009288	RUF027778	0.0127254
RUF009288	RUF027974	0.00916874
RUF009288	RUF028066	0.013406
RUF009288	RUF028150	0.0136798
RUF009288	RUF028151	0.0108623
RUF009288	RUF028379	0.00996777
RUF009288	RUF028442	0.0113477
RUF009288	RUF028511	0.012298
RUF009288	RUF028523	0.0122947
RUF009288	RUF028569	0.00854713
RUF009288	RUF028646	0.0125565
RUF009288	RUF028647	0.00987396
RUF009288	RUF028676	0.0122115
RUF009288	RUF028699	0.0128808
RUF009288	RUF028732	0.0108869
RUF009288	RUF028744	0.00965801
RUF009288	RUF028745	0.0159883
RUF009288	RUF028754	0.0131262
RUF009288	RUF028810	0.0133458
RUF009288	RUF028980	0.00927173
RUF009288	RUF029102	0.0123968
RUF009288	RUF029119	0.00919735
RUF009288	RUF029257	0.00973796
RUF009288	RUF029278	0.0103519
RUF009288	RUF029380	0.00968429
RUF009288	RUF029430	0.00867827
RUF009288	RUF029477	0.0180049
RUF009288	RUF029518	0.00877838
RUF009288	RUF029531	0.0103131
RUF009288	RUF029554	0.0108341
RUF009288	RUF029563	0.0155763
RUF009288	RUF029632	0.0118652
RUF009288	RUF029654	0.0103591
RUF009288	RUF029733	0.0171373
RUF009288	RUF030035	0.00968496
RUF009288	RUF030036	0.0122701
RUF009288	RUF030115	0.0128867
RUF009288	RUF030232	0.00882135
RUF009288	RUF030298	0.0105915
RUF009288	RUF030313	0.00975146
RUF009288	RUF030636	0.00992212
RUF009288	RUF030657	0.00929458
RUF009288	RUF030669	0.0127548
RUF009288	RUF030719	0.00917057
RUF009288	RUF030762	0.0129904
RUF009288	RUF030764	0.0101569
RUF009288	RUF030842	0.0159883
RUF009288	RUF030843	0.0112888
RUF009288	RUF030953	0.00951995
RUF009288	RUF030975	0.0120306
RUF009288	RUF030982	0.0115127
RUF009288	RUF030987	0.0168476
RUF009288	RUF030989	0.012485
RUF009288	RUF031001	0.0170237
RUF009288	RUF031006	0.0125565
RUF009288	RUF031013	0.00901103
RUF009288	RUF031065	0.00872454
RUF009288	RUF031083	0.0129607
RUF009288	RUF031092	0.0104944
RUF009288	RUF031127	0.0172976
RUF009288	RUF031190	0.0132449
RUF009288	RUF031195	0.0119927
RUF009288	RUF031224	0.0135555
RUF009288	RUF031371	0.0125868
RUF009288	RUF031440	0.00907688
RUF009288	RUF031447	0.0127795
RUF009288	RUF031449	0.0177005
RUF009288	RUF031450	0.0171328
RUF009288	RUF031451	0.0159883
RUF009288	RUF031453	0.0159883
RUF009288	RUF031506	0.0103157
RUF009288	RUF031717	0.0127795
RUF009288	RUF031798	0.0122115
RUF009288	RUF032006	0.00953978
RUF009288	RUF032094	0.0125214
RUF009288	RUF032233	0.013835
RUF009288	RUF032307	0.0116336
RUF009288	RUF032350	0.0100989
RUF009288	RUF032686	0.0117503
RUF009288	RUF032710	0.00960229
RUF009288	RUF032728	0.0115245
RUF009288	RUF032769	0.00895827
RUF009288	RUF032941	0.0143566
RUF009288	RUF033194	0.0116437
RUF009288	RUF033201	0.0157965
RUF009288	RUF033225	0.0108506
RUF009288	RUF033246	0.00948181
RUF009288	RUF033350	0.0117788
RUF009288	RUF033465	0.00950143
RUF009288	RUF033480	0.00929257
RUF009288	RUF033497	0.013439
RUF009288	RUF033579	0.010345
RUF009288	RUF033599	0.0096136
RUF009288	RUF033605	0.0158766
RUF009288	RUF033693	0.00873357
RUF009288	RUF033696	0.00950132
RUF009288	RUF033764	0.0135163
RUF009288	RUF033842	0.0116901
RUF009288	RUF033873	0.0128102
RUF009288	RUF033913	0.012307
RUF009288	RUF033924	0.0112924
RUF009288	RUF033928	0.00858084
RUF009288	RUF033972	0.00922608
RUF009288	RUF034138	0.00948308
RUF009288	RUF034155	0.0134387
RUF009288	RUF034204	0.0152018
RUF009288	RUF034224	0.0157965
RUF009288	RUF034225	0.0179384
RUF009288	RUF034226	0.00881945
RUF009288	RUF034228	0.011019
RUF009288	RUF034229	0.0149309
RUF009288	RUF034289	0.0101751
RUF009288	RUF034538	0.0136013
RUF009288	RUF034540	0.00864554
RUF009288	RUF034541	0.0111392
RUF009288	RUF034543	0.0122115
RUF009288	RUF034553	0.0131413
RUF009288	RUF034668	0.0123616
RUF009288	RUF034675	0.0124008
RUF009288	RUF034741	0.00929256
RUF009288	RUF034742	0.0120857
RUF009288	RUF034744	0.0114861
RUF009288	RUF034780	0.0164041
RUF009288	RUF034785	0.0159945
RUF009288	RUF034892	0.0133258
RUF009288	RUF035087	0.00892552
RUF009288	RUF035089	0.0157965
RUF009288	RUF035091	0.0158738
RUF009288	RUF035092	0.00926434
RUF009288	RUF035093	0.0122115
RUF009288	RUF035129	0.0135198
RUF009288	RUF035130	0.0140494
RUF009288	RUF035210	0.0171328
RUF009288	RUF035236	0.011278
RUF009288	RUF035276	0.0117282
RUF009288	RUF035278	0.0157051
RUF009288	RUF035436	0.0110069
RUF009288	RUF035537	0.00902631
RUF009288	RUF035582	0.0119927
RUF009288	RUF035589	0.0113067
RUF009288	RUF035647	0.0091441
RUF009288	RUF035766	0.0105978
RUF009288	RUF035792	0.00884154
RUF009288	RUF035813	0.0115062
RUF009288	RUF035862	0.0100524
RUF009288	RUF035964	0.0133166
RUF009288	RUF035974	0.0125214
RUF009288	RUF035975	0.0166794
RUF009288	RUF035977	0.00856594
RUF009288	RUF035978	0.0114093
RUF009288	RUF035979	0.0177102
RUF009288	RUF035999	0.0176678
RUF009288	RUF036157	0.0129263
RUF009288	RUF036162	0.0170527
RUF009288	RUF036165	0.0125565
RUF009288	RUF036205	0.0133162
RUF009288	RUF036270	0.0131156
RUF009288	RUF036302	0.00888263
RUF009288	RUF036328	0.0118097
RUF009288	RUF036330	0.013611
RUF009288	RUF036377	0.011192
RUF009288	RUF036409	0.0113781
RUF009288	RUF036443	0.0102729
RUF009288	RUF036449	0.0103165
RUF009288	RUF036485	0.0118599
RUF009288	RUF036594	0.0121143
RUF009288	RUF036613	0.0102888
RUF009288	RUF036642	0.00926012
RUF009288	RUF036679	0.0136833
RUF009288	RUF036691	0.00976829
RUF009288	RUF036806	0.017694
RUF009288	RUF036874	0.0163921
RUF009288	RUF036882	0.0122997
RUF009288	RUF036896	0.0156361
RUF009288	RUF036931	0.0187094
RUF009288	RUF036959	0.0099734
RUF009288	RUF036967	0.0125214
RUF009288	RUF036973	0.0129263
RUF009288	RUF036975	0.0129263
RUF009288	RUF037010	0.0113537
RUF009288	RUF037031	0.0180019
RUF009288	RUF037111	0.0166297
RUF009288	RUF037223	0.00909787
RUF009288	RUF037255	0.00910013
RUF009288	RUF037260	0.0140197
RUF009288	RUF037337	0.0112188
RUF009288	RUF037357	0.0143606
RUF009288	RUF037428	0.0112439
RUF009288	RUF037537	0.0127228
RUF009288	RUF037625	0.010805
RUF009288	RUF037704	0.0133414
RUF009288	RUF037718	0.0130705
RUF009288	RUF037719	0.0138927
RUF009288	RUF037790	0.0161903
RUF009288	RUF037826	0.0124452
RUF009288	RUF037861	0.0125418
RUF009288	RUF037863	0.00987354
RUF009288	RUF037876	0.0110308
RUF009288	RUF038110	0.0114772
RUF009288	RUF038131	0.0172114
RUF009288	RUF038156	0.00856878
RUF009288	RUF038185	0.0126871
RUF009288	RUF038213	0.0129904
RUF009288	RUF038214	0.0129263
RUF009288	RUF038249	0.0109427
RUF009288	RUF038359	0.00913472
RUF009288	RUF038432	0.00894005
RUF009288	RUF038476	0.0117781
RUF009288	RUF038539	0.0105952
RUF009288	RUF038562	0.0122115
RUF009288	RUF038578	0.00881164
RUF009288	RUF038620	0.0089895
RUF009288	RUF038658	0.0129766
RUF009300	RUF014027	0.0088036
RUF009300	RUF026847	0.00853207
RUF009300	RUF034518	0.00886791
RUF009300	RUF035151	0.00946306
RUF009311	RUF011207	0.00901275
RUF009311	RUF012182	0.00897109
RUF009311	RUF013507	0.00979233
RUF009311	RUF013790	0.00971398
RUF009311	RUF014116	0.00859055
RUF009311	RUF014274	0.00981457
RUF009311	RUF016028	0.00915915
RUF009311	RUF017095	0.0102117
RUF009311	RUF017498	0.00943294
RUF009311	RUF017878	0.00883377
RUF009311	RUF019353	0.00916243
RUF009311	RUF020025	0.00942015
RUF009311	RUF020484	0.00886153
RUF009311	RUF020782	0.00935901
RUF009311	RUF020892	0.00978252
RUF009311	RUF021049	0.0094286
RUF009311	RUF021347	0.010062
RUF009311	RUF021842	0.00909511
RUF009311	RUF022036	0.00948997
RUF009311	RUF023707	0.00891023
RUF009311	RUF024472	0.00875116
RUF009311	RUF025801	0.010319
RUF009311	RUF025832	0.0094286
RUF009311	RUF026306	0.0094286
RUF009311	RUF028551	0.00940215
RUF009311	RUF029731	0.00941534
RUF009311	RUF031430	0.00988501
RUF009311	RUF032065	0.00953714
RUF009311	RUF032074	0.0101921
RUF009311	RUF032531	0.0104636
RUF009311	RUF032930	0.0102157
RUF009311	RUF033326	0.00941534
RUF009311	RUF033684	0.00907117
RUF009311	RUF034313	0.00964154
RUF009311	RUF034323	0.00996037
RUF009311	RUF034341	0.00971398
RUF009311	RUF034744	0.00873581
RUF009311	RUF036534	0.00866254
RUF009311	RUF036635	0.00892106
RUF009311	RUF036839	0.00992811
RUF009311	RUF037792	0.00886086
RUF009311	RUF037793	0.009297
RUF009311	RUF038354	0.00933674
RUF009319	RUF026841	0.00859493
RUF009319	RUF027082	0.00854384
RUF009319	RUF027635	0.00863567
RUF009335	RUF010485	0.00884489
RUF009335	RUF010807	0.00899978
RUF009335	RUF011129	0.00883349
RUF009335	RUF013202	0.00905928
RUF009335	RUF013417	0.00873803
RUF009335	RUF013511	0.00902297
RUF009335	RUF013528	0.00872825
RUF009335	RUF013610	0.0090321
RUF009335	RUF013853	0.00883343
RUF009335	RUF014207	0.0090394
RUF009335	RUF014690	0.00896642
RUF009335	RUF015266	0.00852196
RUF009335	RUF015380	0.00884882
RUF009335	RUF015413	0.00906433
RUF009335	RUF015793	0.0087052
RUF009335	RUF016041	0.00880912
RUF009335	RUF017089	0.00899984
RUF009335	RUF017214	0.00892891
RUF009335	RUF017516	0.00898676
RUF009335	RUF017517	0.00893865
RUF009335	RUF018268	0.00884783
RUF009335	RUF018940	0.00880213
RUF009335	RUF020179	0.00911944
RUF009335	RUF020599	0.00902923
RUF009335	RUF021158	0.00875159
RUF009335	RUF021510	0.00850901
RUF009335	RUF021936	0.00867003
RUF009335	RUF023033	0.00894693
RUF009335	RUF023497	0.00899984
RUF009335	RUF023498	0.00884012
RUF009335	RUF023601	0.00876106
RUF009335	RUF023781	0.00889409
RUF009335	RUF024253	0.00917493
RUF009335	RUF024256	0.00874873
RUF009335	RUF024473	0.00884152
RUF009335	RUF024520	0.00855372
RUF009335	RUF024720	0.00854282
RUF009335	RUF025490	0.00885037
RUF009335	RUF025492	0.00869267
RUF009335	RUF025649	0.00909789
RUF009335	RUF026846	0.00874175
RUF009335	RUF027543	0.00892834
RUF009335	RUF028162	0.00899793
RUF009335	RUF028707	0.00907517
RUF009335	RUF028719	0.00888006
RUF009335	RUF030260	0.00911788
RUF009335	RUF030655	0.00908031
RUF009335	RUF030656	0.00896669
RUF009335	RUF031436	0.00862397
RUF009335	RUF031573	0.00872668
RUF009335	RUF031625	0.00864593
RUF009335	RUF031823	0.00874608
RUF009335	RUF031836	0.00868736
RUF009335	RUF032112	0.00905726
RUF009335	RUF032703	0.00882808
RUF009335	RUF033428	0.00860872
RUF009335	RUF033919	0.00891247
RUF009335	RUF033922	0.00894113
RUF009335	RUF034068	0.00883343
RUF009335	RUF034486	0.00882752
RUF009335	RUF034544	0.00878403
RUF009335	RUF034809	0.00870998
RUF009335	RUF034817	0.00885902
RUF009335	RUF035124	0.00863138
RUF009335	RUF035573	0.00889409
RUF009335	RUF036026	0.00879141
RUF009335	RUF036179	0.00901067
RUF009335	RUF036246	0.00894636
RUF009335	RUF036434	0.00902484
RUF009335	RUF036722	0.00884087
RUF009335	RUF037539	0.00888703
RUF009335	RUF037617	0.0090394
RUF009335	RUF037949	0.00863452
RUF009335	RUF037990	0.00877704
RUF009337	RUF010410	0.00856526
RUF009337	RUF010485	0.00895175
RUF009337	RUF011780	0.00851961
RUF009337	RUF013202	0.00862614
RUF009337	RUF013632	0.00863115
RUF009337	RUF014207	0.00854973
RUF009337	RUF015266	0.00883798
RUF009337	RUF015792	0.00870713
RUF009337	RUF015793	0.00860768
RUF009337	RUF017089	0.00856028
RUF009337	RUF017517	0.00851836
RUF009337	RUF018268	0.00854336
RUF009337	RUF020179	0.00920143
RUF009337	RUF020599	0.00870435
RUF009337	RUF021158	0.00874483
RUF009337	RUF023427	0.0085234
RUF009337	RUF024253	0.00913649
RUF009337	RUF024256	0.00860446
RUF009337	RUF024444	0.00873114
RUF009337	RUF024473	0.00881766
RUF009337	RUF024520	0.00858164
RUF009337	RUF025490	0.00852295
RUF009337	RUF026846	0.00887889
RUF009337	RUF027543	0.00879623
RUF009337	RUF030656	0.0085278
RUF009337	RUF031813	0.00873258
RUF009337	RUF032112	0.00861534
RUF009337	RUF033922	0.00898189
RUF009337	RUF034278	0.00855407
RUF009337	RUF034407	0.00879532
RUF009337	RUF036246	0.00851148
RUF009337	RUF037190	0.00865486
RUF009337	RUF037714	0.00850901
RUF009338	RUF010485	0.00869357
RUF009338	RUF011780	0.00853267
RUF009338	RUF012551	0.00911891
RUF009338	RUF013610	0.00854487
RUF009338	RUF013632	0.00869822
RUF009338	RUF015266	0.00928719
RUF009338	RUF015413	0.00867629
RUF009338	RUF015531	0.00852079
RUF009338	RUF015793	0.00854327
RUF009338	RUF018340	0.00881241
RUF009338	RUF020599	0.00853257
RUF009338	RUF024253	0.00871813
RUF009338	RUF024256	0.00884673
RUF009338	RUF024473	0.00863008
RUF009338	RUF024520	0.00909847
RUF009338	RUF028969	0.00855787
RUF009338	RUF030527	0.00898639
RUF009338	RUF031876	0.00910913
RUF009338	RUF033409	0.00902687
RUF009338	RUF033459	0.00925061
RUF009338	RUF033922	0.00865662
RUF009338	RUF034092	0.00850712
RUF009338	RUF035115	0.00879787
RUF009338	RUF036179	0.0086193
RUF009338	RUF036338	0.00856768
RUF009338	RUF036456	0.00860202
RUF009356	RUF009389	0.00859101
RUF009356	RUF010433	0.00858225
RUF009356	RUF011678	0.00853166
RUF009356	RUF012145	0.00898546
RUF009356	RUF012186	0.00855567
RUF009356	RUF013848	0.00860532
RUF009356	RUF015598	0.00868836
RUF009356	RUF017104	0.00901161
RUF009356	RUF017294	0.00967561
RUF009356	RUF017406	0.00907579
RUF009356	RUF017878	0.0109792
RUF009356	RUF020658	0.00871433
RUF009356	RUF020688	0.00950749
RUF009356	RUF020689	0.00867812
RUF009356	RUF020782	0.0103786
RUF009356	RUF021020	0.00933773
RUF009356	RUF021049	0.00864097
RUF009356	RUF021468	0.00965227
RUF009356	RUF024524	0.00872423
RUF009356	RUF025273	0.00903747
RUF009356	RUF025801	0.00945192
RUF009356	RUF025832	0.00865777
RUF009356	RUF027535	0.0088033
RUF009356	RUF027579	0.00859874
RUF009356	RUF028994	0.00878877
RUF009356	RUF029726	0.00888714
RUF009356	RUF031199	0.00904762
RUF009356	RUF031430	0.00865777
RUF009356	RUF031626	0.0094371
RUF009356	RUF033326	0.00864097
RUF009356	RUF033481	0.00957034
RUF009356	RUF033486	0.00880289
RUF009356	RUF033672	0.00900012
RUF009356	RUF034128	0.00975568
RUF009356	RUF034129	0.0105501
RUF009356	RUF034323	0.00867341
RUF009356	RUF034612	0.0092289
RUF009356	RUF034701	0.0102484
RUF009356	RUF035151	0.00883202
RUF009356	RUF036054	0.00956848
RUF009356	RUF036156	0.00970794
RUF009356	RUF036534	0.0124041
RUF009356	RUF036839	0.00861902
RUF009356	RUF037008	0.0102022
RUF009356	RUF037279	0.012921
RUF009356	RUF038354	0.00862127
RUF009356	RUF038549	0.00855269
RUF009356	RUF038592	0.00859808
RUF009365	RUF012665	0.00890732
RUF009370	RUF011351	0.00932586
RUF009370	RUF013563	0.00931308
RUF009370	RUF014220	0.00903647
RUF009370	RUF014271	0.00904779
RUF009370	RUF015057	0.00862888
RUF009370	RUF015705	0.00946674
RUF009370	RUF016271	0.00920215
RUF009370	RUF018315	0.00918418
RUF009370	RUF018721	0.00903007
RUF009370	RUF021150	0.00873602
RUF009370	RUF021766	0.00918418
RUF009370	RUF021991	0.00890188
RUF009370	RUF022226	0.00989527
RUF009370	RUF023119	0.00964179
RUF009370	RUF023523	0.00862632
RUF009370	RUF024040	0.00871218
RUF009370	RUF024738	0.00898769
RUF009370	RUF024768	0.00960781
RUF009370	RUF025258	0.00914007
RUF009370	RUF026237	0.00897527
RUF009370	RUF026391	0.00884255
RUF009370	RUF026448	0.00871743
RUF009370	RUF026728	0.00918418
RUF009370	RUF027114	0.00931308
RUF009370	RUF028626	0.00909323
RUF009370	RUF028794	0.00873513
RUF009370	RUF029073	0.0087363
RUF009370	RUF029391	0.00879098
RUF009370	RUF030345	0.00918418
RUF009370	RUF030805	0.00888123
RUF009370	RUF030928	0.00936313
RUF009370	RUF031084	0.00924076
RUF009370	RUF031091	0.00903007
RUF009370	RUF032802	0.00909566
RUF009370	RUF033244	0.00954627
RUF009370	RUF033379	0.0090965
RUF009370	RUF033401	0.00908966
RUF009370	RUF033538	0.00886402
RUF009370	RUF033756	0.0087363
RUF009370	RUF034060	0.00903618
RUF009370	RUF034373	0.00909323
RUF009370	RUF034374	0.00947867
RUF009370	RUF035265	0.00951156
RUF009370	RUF035289	0.00924354
RUF009370	RUF035660	0.0087363
RUF009370	RUF036337	0.00862939
RUF009370	RUF037416	0.00921667
RUF009370	RUF038572	0.00879279
RUF009380	RUF009817	0.0102055
RUF009380	RUF010462	0.0107567
RUF009380	RUF011329	0.00855069
RUF009380	RUF011351	0.00889143
RUF009380	RUF011485	0.00924258
RUF009380	RUF013563	0.00970966
RUF009380	RUF013776	0.0109559
RUF009380	RUF014220	0.010505
RUF009380	RUF014595	0.00981298
RUF009380	RUF015057	0.00879529
RUF009380	RUF015705	0.00970966
RUF009380	RUF016271	0.00970127
RUF009380	RUF016571	0.00906616
RUF009380	RUF017851	0.00874243
RUF009380	RUF018315	0.0099087
RUF009380	RUF018638	0.00876384
RUF009380	RUF018721	0.0101086
RUF009380	RUF021150	0.010894
RUF009380	RUF021553	0.010996
RUF009380	RUF021676	0.0088446
RUF009380	RUF021766	0.00956328
RUF009380	RUF021991	0.0109088
RUF009380	RUF022226	0.00937811
RUF009380	RUF023119	0.0112698
RUF009380	RUF023127	0.0100307
RUF009380	RUF023523	0.0108249
RUF009380	RUF023869	0.00867592
RUF009380	RUF024040	0.00981125
RUF009380	RUF024738	0.00963906
RUF009380	RUF024768	0.0102512
RUF009380	RUF024836	0.00886327
RUF009380	RUF025258	0.00946818
RUF009380	RUF026125	0.00871874
RUF009380	RUF026237	0.00923777
RUF009380	RUF026728	0.0099087
RUF009380	RUF026891	0.0090263
RUF009380	RUF027114	0.00988944
RUF009380	RUF028569	0.00908631
RUF009380	RUF028626	0.0101319
RUF009380	RUF028879	0.00940298
RUF009380	RUF029073	0.00980998
RUF009380	RUF029391	0.0100212
RUF009380	RUF030345	0.0102834
RUF009380	RUF030805	0.0087777
RUF009380	RUF030928	0.0103243
RUF009380	RUF031084	0.00970127
RUF009380	RUF031091	0.0098237
RUF009380	RUF032802	0.00952839
RUF009380	RUF032879	0.00899633
RUF009380	RUF033244	0.010373
RUF009380	RUF033339	0.00967693
RUF009380	RUF033379	0.0103225
RUF009380	RUF033401	0.00934248
RUF009380	RUF033538	0.0105527
RUF009380	RUF033756	0.00970127
RUF009380	RUF034060	0.00996903
RUF009380	RUF034289	0.00931614
RUF009380	RUF034373	0.0099087
RUF009380	RUF034374	0.0101263
RUF009380	RUF035151	0.00973612
RUF009380	RUF035265	0.00956328
RUF009380	RUF035289	0.0108222
RUF009380	RUF035660	0.00956328
RUF009380	RUF036117	0.010093
RUF009380	RUF036135	0.00866862
RUF009380	RUF036337	0.00979004
RUF009380	RUF037321	0.0103656
RUF009380	RUF037416	0.0112354
RUF009380	RUF037953	0.011207
RUF009380	RUF038340	0.0087023
RUF009389	RUF009574	0.0087583
RUF009389	RUF011678	0.00865814
RUF009389	RUF017878	0.00865972
RUF009389	RUF020688	0.00969311
RUF009389	RUF020782	0.00856064
RUF009389	RUF021300	0.010389
RUF009389	RUF021824	0.00860655
RUF009389	RUF027499	0.00927283
RUF009389	RUF032531	0.00889771
RUF009389	RUF033481	0.00857999
RUF009389	RUF034128	0.00852955
RUF009389	RUF034129	0.00918801
RUF009389	RUF034612	0.0105911
RUF009389	RUF036156	0.00966776
RUF009389	RUF036534	0.00895038
RUF009389	RUF037279	0.0101997
RUF009403	RUF009419	0.00862516
RUF009403	RUF009600	0.00859973
RUF009403	RUF009693	0.00851746
RUF009403	RUF009837	0.0106261
RUF009403	RUF009922	0.0167024
RUF009403	RUF009960	0.00988087
RUF009403	RUF010073	0.00857525
RUF009403	RUF010074	0.0117411
RUF009403	RUF010212	0.0116571
RUF009403	RUF010228	0.00887879
RUF009403	RUF010317	0.0110452
RUF009403	RUF010398	0.0178632
RUF009403	RUF010442	0.0131717
RUF009403	RUF010452	0.0107583
RUF009403	RUF010505	0.01057
RUF009403	RUF010520	0.0117685
RUF009403	RUF010534	0.0127384
RUF009403	RUF010540	0.00996783
RUF009403	RUF010544	0.0133507
RUF009403	RUF010586	0.0184546
RUF009403	RUF010610	0.0124514
RUF009403	RUF010682	0.0143522
RUF009403	RUF010802	0.0140346
RUF009403	RUF010805	0.00944106
RUF009403	RUF010806	0.0138511
RUF009403	RUF010840	0.00965394
RUF009403	RUF010854	0.01161
RUF009403	RUF010919	0.00912484
RUF009403	RUF010964	0.00916739
RUF009403	RUF010966	0.0167016
RUF009403	RUF011048	0.0124421
RUF009403	RUF011075	0.012648
RUF009403	RUF011132	0.00869834
RUF009403	RUF011174	0.012648
RUF009403	RUF011237	0.0127384
RUF009403	RUF011265	0.0133507
RUF009403	RUF011273	0.0160352
RUF009403	RUF011274	0.0181865
RUF009403	RUF011328	0.00934567
RUF009403	RUF011612	0.00934048
RUF009403	RUF011613	0.00956149
RUF009403	RUF011683	0.0115106
RUF009403	RUF011699	0.014847
RUF009403	RUF011702	0.0183643
RUF009403	RUF011723	0.012648
RUF009403	RUF011744	0.0096528
RUF009403	RUF011801	0.0100542
RUF009403	RUF011818	0.0162669
RUF009403	RUF011829	0.010197
RUF009403	RUF011893	0.0117664
RUF009403	RUF011896	0.0138708
RUF009403	RUF011911	0.0109913
RUF009403	RUF012023	0.0102996
RUF009403	RUF012071	0.0108734
RUF009403	RUF012128	0.0110294
RUF009403	RUF012161	0.012161
RUF009403	RUF012217	0.0110715
RUF009403	RUF012258	0.0094818
RUF009403	RUF012270	0.00971529
RUF009403	RUF012310	0.0106411
RUF009403	RUF012311	0.0184899
RUF009403	RUF012312	0.0138344
RUF009403	RUF012315	0.0173417
RUF009403	RUF012318	0.0106103
RUF009403	RUF012427	0.0108909
RUF009403	RUF012516	0.0108487
RUF009403	RUF012536	0.0101218
RUF009403	RUF012661	0.00964186
RUF009403	RUF012663	0.0116044
RUF009403	RUF012858	0.0089761
RUF009403	RUF012978	0.0112293
RUF009403	RUF013001	0.00900111
RUF009403	RUF013062	0.00877425
RUF009403	RUF013108	0.0134625
RUF009403	RUF013124	0.00904576
RUF009403	RUF013167	0.011807
RUF009403	RUF013313	0.0173677
RUF009403	RUF013330	0.00961815
RUF009403	RUF013430	0.0118305
RUF009403	RUF013471	0.0178059
RUF009403	RUF013484	0.0118282
RUF009403	RUF013507	0.0094022
RUF009403	RUF013540	0.017959
RUF009403	RUF013553	0.00940488
RUF009403	RUF013608	0.0128941
RUF009403	RUF013683	0.0172945
RUF009403	RUF013687	0.00930018
RUF009403	RUF013772	0.0177879
RUF009403	RUF013773	0.018302
RUF009403	RUF013817	0.0093774
RUF009403	RUF013858	0.0131081
RUF009403	RUF013937	0.00933224
RUF009403	RUF013958	0.00949552
RUF009403	RUF013984	0.0143731
RUF009403	RUF014006	0.0173728
RUF009403	RUF014011	0.0155232
RUF009403	RUF014061	0.0109265
RUF009403	RUF014088	0.0129488
RUF009403	RUF014141	0.0124496
RUF009403	RUF014142	0.0173417
RUF009403	RUF014146	0.016033
RUF009403	RUF014148	0.0106296
RUF009403	RUF014186	0.0159844
RUF009403	RUF014210	0.0131884
RUF009403	RUF014211	0.0124205
RUF009403	RUF014289	0.0086083
RUF009403	RUF014317	0.0131948
RUF009403	RUF014344	0.0105353
RUF009403	RUF014430	0.0125396
RUF009403	RUF014497	0.00887389
RUF009403	RUF014553	0.0115024
RUF009403	RUF014674	0.0124155
RUF009403	RUF014676	0.0181017
RUF009403	RUF014785	0.0164858
RUF009403	RUF014802	0.0158003
RUF009403	RUF014944	0.013861
RUF009403	RUF015094	0.0103255
RUF009403	RUF015239	0.0153967
RUF009403	RUF015466	0.015419
RUF009403	RUF015472	0.00898781
RUF009403	RUF015582	0.0173417
RUF009403	RUF015628	0.00873942
RUF009403	RUF015637	0.0086151
RUF009403	RUF015659	0.00861938
RUF009403	RUF015796	0.0122547
RUF009403	RUF015877	0.0120727
RUF009403	RUF016059	0.0117247
RUF009403	RUF016078	0.00850976
RUF009403	RUF016163	0.00852284
RUF009403	RUF016410	0.010333
RUF009403	RUF016685	0.0129008
RUF009403	RUF016718	0.00948181
RUF009403	RUF016780	0.00966178
RUF009403	RUF016897	0.0178059
RUF009403	RUF016911	0.0104693
RUF009403	RUF016982	0.0106211
RUF009403	RUF017010	0.0131884
RUF009403	RUF017128	0.0110509
RUF009403	RUF017261	0.0134036
RUF009403	RUF017315	0.0115803
RUF009403	RUF017328	0.0105109
RUF009403	RUF017360	0.0172945
RUF009403	RUF017369	0.00906504
RUF009403	RUF017370	0.010032
RUF009403	RUF017404	0.0109842
RUF009403	RUF017490	0.0108428
RUF009403	RUF017524	0.0176377
RUF009403	RUF017526	0.0103512
RUF009403	RUF017561	0.00919642
RUF009403	RUF017596	0.012056
RUF009403	RUF017653	0.010663
RUF009403	RUF017655	0.011153
RUF009403	RUF017657	0.012015
RUF009403	RUF017693	0.0137906
RUF009403	RUF017694	0.00956645
RUF009403	RUF017726	0.0106003
RUF009403	RUF017762	0.014115
RUF009403	RUF017793	0.0178666
RUF009403	RUF017803	0.0132877
RUF009403	RUF017863	0.0173417
RUF009403	RUF017908	0.0133982
RUF009403	RUF017962	0.00936584
RUF009403	RUF017996	0.00997143
RUF009403	RUF018066	0.0137201
RUF009403	RUF018122	0.0117016
RUF009403	RUF018141	0.0172128
RUF009403	RUF018163	0.0123788
RUF009403	RUF018275	0.0102722
RUF009403	RUF018316	0.00860765
RUF009403	RUF018475	0.0158823
RUF009403	RUF018476	0.0111979
RUF009403	RUF018505	0.010064
RUF009403	RUF018598	0.017161
RUF009403	RUF018621	0.0113094
RUF009403	RUF018778	0.0124406
RUF009403	RUF018802	0.0172945
RUF009403	RUF018909	0.00857254
RUF009403	RUF018945	0.0181964
RUF009403	RUF018998	0.0151562
RUF009403	RUF019040	0.00901445
RUF009403	RUF019125	0.0135252
RUF009403	RUF019126	0.0108721
RUF009403	RUF019127	0.0105708
RUF009403	RUF019147	0.00971077
RUF009403	RUF019162	0.0175572
RUF009403	RUF019291	0.0099912
RUF009403	RUF019390	0.0174288
RUF009403	RUF019411	0.0120117
RUF009403	RUF019641	0.0117808
RUF009403	RUF019667	0.0180504
RUF009403	RUF019669	0.0137591
RUF009403	RUF019709	0.0130781
RUF009403	RUF019730	0.00979209
RUF009403	RUF019805	0.00890021
RUF009403	RUF019820	0.0144817
RUF009403	RUF019939	0.0134998
RUF009403	RUF019971	0.00877584
RUF009403	RUF020125	0.00922194
RUF009403	RUF020214	0.0100756
RUF009403	RUF020242	0.0103133
RUF009403	RUF020326	0.00909256
RUF009403	RUF020391	0.0100442
RUF009403	RUF020420	0.0112056
RUF009403	RUF020437	0.0123908
RUF009403	RUF020484	0.00901433
RUF009403	RUF020699	0.0110593
RUF009403	RUF020808	0.0117646
RUF009403	RUF020893	0.0178674
RUF009403	RUF020899	0.00931154
RUF009403	RUF020941	0.00995175
RUF009403	RUF020949	0.014909
RUF009403	RUF021007	0.00990881
RUF009403	RUF021011	0.0117632
RUF009403	RUF021079	0.0165782
RUF009403	RUF021121	0.0126343
RUF009403	RUF021161	0.0180251
RUF009403	RUF021176	0.00868853
RUF009403	RUF021224	0.0136648
RUF009403	RUF021297	0.00954633
RUF009403	RUF021301	0.0164163
RUF009403	RUF021302	0.0151817
RUF009403	RUF021304	0.0110244
RUF009403	RUF021309	0.00934067
RUF009403	RUF021343	0.0111848
RUF009403	RUF021376	0.0127384
RUF009403	RUF021402	0.00965459
RUF009403	RUF021407	0.0110194
RUF009403	RUF021441	0.00915938
RUF009403	RUF021458	0.0112256
RUF009403	RUF021520	0.0160282
RUF009403	RUF021599	0.0172128
RUF009403	RUF021662	0.01291
RUF009403	RUF021674	0.0179635
RUF009403	RUF021675	0.0157681
RUF009403	RUF021693	0.0134943
RUF009403	RUF021909	0.010658
RUF009403	RUF022035	0.00912588
RUF009403	RUF022224	0.0103532
RUF009403	RUF022302	0.015983
RUF009403	RUF022409	0.0174893
RUF009403	RUF022597	0.0089119
RUF009403	RUF022671	0.00918877
RUF009403	RUF022796	0.0103718
RUF009403	RUF022805	0.0110024
RUF009403	RUF022876	0.017959
RUF009403	RUF022878	0.00900079
RUF009403	RUF022906	0.0144851
RUF009403	RUF022907	0.0091519
RUF009403	RUF022941	0.0173417
RUF009403	RUF022955	0.016071
RUF009403	RUF023104	0.0124305
RUF009403	RUF023157	0.00854368
RUF009403	RUF023320	0.00876241
RUF009403	RUF023354	0.0173677
RUF009403	RUF023358	0.00969597
RUF009403	RUF023396	0.00918126
RUF009403	RUF023430	0.0127384
RUF009403	RUF023480	0.0128694
RUF009403	RUF023488	0.0127484
RUF009403	RUF023542	0.0137539
RUF009403	RUF023543	0.0183997
RUF009403	RUF023556	0.0113262
RUF009403	RUF023571	0.00998439
RUF009403	RUF023577	0.00937489
RUF009403	RUF023593	0.0128757
RUF009403	RUF023639	0.0148471
RUF009403	RUF023682	0.0108968
RUF009403	RUF023724	0.0111268
RUF009403	RUF023730	0.00911506
RUF009403	RUF023737	0.0124218
RUF009403	RUF023742	0.0135339
RUF009403	RUF023757	0.0137912
RUF009403	RUF023894	0.0164091
RUF009403	RUF023952	0.00864344
RUF009403	RUF023954	0.0161779
RUF009403	RUF023955	0.00929935
RUF009403	RUF023959	0.0137067
RUF009403	RUF023960	0.0085186
RUF009403	RUF023996	0.0123614
RUF009403	RUF024004	0.0104906
RUF009403	RUF024045	0.0172945
RUF009403	RUF024078	0.00910892
RUF009403	RUF024092	0.0174893
RUF009403	RUF024093	0.0175187
RUF009403	RUF024111	0.012648
RUF009403	RUF024118	0.00960934
RUF009403	RUF024138	0.0109691
RUF009403	RUF024222	0.0103281
RUF009403	RUF024249	0.0121278
RUF009403	RUF024251	0.00916048
RUF009403	RUF024343	0.0116137
RUF009403	RUF024350	0.00863019
RUF009403	RUF024353	0.0174893
RUF009403	RUF024354	0.0173677
RUF009403	RUF024355	0.0184514
RUF009403	RUF024388	0.00958566
RUF009403	RUF024434	0.00861644
RUF009403	RUF024487	0.0181865
RUF009403	RUF024545	0.0124448
RUF009403	RUF024621	0.0140588
RUF009403	RUF024677	0.0100969
RUF009403	RUF024767	0.010229
RUF009403	RUF024789	0.0109541
RUF009403	RUF024795	0.00858662
RUF009403	RUF024814	0.0133057
RUF009403	RUF024911	0.0133507
RUF009403	RUF024966	0.0102242
RUF009403	RUF025160	0.0121546
RUF009403	RUF025204	0.0130292
RUF009403	RUF025486	0.0106084
RUF009403	RUF025501	0.00864577
RUF009403	RUF025518	0.00983004
RUF009403	RUF025636	0.00871837
RUF009403	RUF025641	0.00860846
RUF009403	RUF025826	0.00986088
RUF009403	RUF025833	0.0103099
RUF009403	RUF025944	0.0115197
RUF009403	RUF025956	0.0100654
RUF009403	RUF025998	0.01059
RUF009403	RUF026098	0.0138887
RUF009403	RUF026239	0.0106431
RUF009403	RUF026254	0.0137201
RUF009403	RUF026260	0.0147019
RUF009403	RUF026310	0.0138065
RUF009403	RUF026358	0.00916808
RUF009403	RUF026386	0.0120484
RUF009403	RUF026427	0.0122049
RUF009403	RUF026470	0.00867638
RUF009403	RUF026533	0.0118539
RUF009403	RUF026538	0.0126343
RUF009403	RUF026572	0.0178632
RUF009403	RUF026608	0.0126734
RUF009403	RUF026644	0.014073
RUF009403	RUF026669	0.0130574
RUF009403	RUF026680	0.0138487
RUF009403	RUF026718	0.013814
RUF009403	RUF026737	0.017959
RUF009403	RUF026779	0.0111861
RUF009403	RUF026804	0.0107569
RUF009403	RUF026841	0.0157184
RUF009403	RUF026926	0.0178506
RUF009403	RUF027070	0.00905002
RUF009403	RUF027082	0.0132886
RUF009403	RUF027142	0.00880175
RUF009403	RUF027146	0.0112348
RUF009403	RUF027171	0.0136454
RUF009403	RUF027260	0.0100364
RUF009403	RUF027266	0.00972633
RUF009403	RUF027297	0.0135347
RUF009403	RUF027379	0.0136648
RUF009403	RUF027437	0.0134953
RUF009403	RUF027461	0.00869789
RUF009403	RUF027474	0.0107274
RUF009403	RUF027544	0.0116755
RUF009403	RUF027564	0.0114158
RUF009403	RUF027567	0.0101515
RUF009403	RUF027571	0.0180778
RUF009403	RUF027603	0.0113546
RUF009403	RUF027635	0.0165297
RUF009403	RUF027648	0.00959272
RUF009403	RUF027675	0.0151353
RUF009403	RUF027691	0.00979224
RUF009403	RUF027726	0.00910669
RUF009403	RUF027771	0.0138532
RUF009403	RUF027778	0.0144401
RUF009403	RUF027877	0.00919852
RUF009403	RUF027953	0.0158467
RUF009403	RUF027973	0.00979895
RUF009403	RUF027974	0.0137855
RUF009403	RUF027990	0.011074
RUF009403	RUF028066	0.0168447
RUF009403	RUF028150	0.0104806
RUF009403	RUF028151	0.0124412
RUF009403	RUF028438	0.00875852
RUF009403	RUF028442	0.0135007
RUF009403	RUF028511	0.0156257
RUF009403	RUF028523	0.0154386
RUF009403	RUF028602	0.00931314
RUF009403	RUF028646	0.0172128
RUF009403	RUF028647	0.00911919
RUF009403	RUF028652	0.00988191
RUF009403	RUF028676	0.0180778
RUF009403	RUF028699	0.012555
RUF009403	RUF028732	0.00922697
RUF009403	RUF028744	0.0116755
RUF009403	RUF028745	0.0131523
RUF009403	RUF028810	0.0150256
RUF009403	RUF028880	0.0103492
RUF009403	RUF028980	0.0115829
RUF009403	RUF029102	0.0174445
RUF009403	RUF029119	0.0122377
RUF009403	RUF029278	0.0138323
RUF009403	RUF029288	0.0105944
RUF009403	RUF029335	0.0100428
RUF009403	RUF029361	0.00958582
RUF009403	RUF029380	0.0129715
RUF009403	RUF029430	0.0115427
RUF009403	RUF029458	0.0102699
RUF009403	RUF029477	0.0126343
RUF009403	RUF029531	0.0133457
RUF009403	RUF029563	0.0139159
RUF009403	RUF029580	0.00917623
RUF009403	RUF029632	0.0163397
RUF009403	RUF029733	0.0111042
RUF009403	RUF029813	0.00916307
RUF009403	RUF029893	0.0114092
RUF009403	RUF030035	0.0121527
RUF009403	RUF030036	0.0101372
RUF009403	RUF030052	0.00959791
RUF009403	RUF030079	0.013524
RUF009403	RUF030115	0.0131388
RUF009403	RUF030232	0.0129782
RUF009403	RUF030591	0.0119362
RUF009403	RUF030595	0.00892319
RUF009403	RUF030636	0.0149553
RUF009403	RUF030657	0.0132781
RUF009403	RUF030669	0.0167764
RUF009403	RUF030762	0.0179015
RUF009403	RUF030811	0.010263
RUF009403	RUF030842	0.0137201
RUF009403	RUF030843	0.0103986
RUF009403	RUF030846	0.0100542
RUF009403	RUF030856	0.010352
RUF009403	RUF030887	0.0105446
RUF009403	RUF030975	0.00966263
RUF009403	RUF030987	0.0134711
RUF009403	RUF030989	0.0171998
RUF009403	RUF031001	0.0127384
RUF009403	RUF031006	0.0173417
RUF009403	RUF031083	0.0169752
RUF009403	RUF031127	0.0140099
RUF009403	RUF031161	0.0103538
RUF009403	RUF031190	0.0113274
RUF009403	RUF031194	0.0108371
RUF009403	RUF031195	0.0178506
RUF009403	RUF031209	0.0132591
RUF009403	RUF031269	0.0120567
RUF009403	RUF031271	0.00867894
RUF009403	RUF031353	0.0125187
RUF009403	RUF031371	0.0112329
RUF009403	RUF031385	0.00995832
RUF009403	RUF031447	0.0183606
RUF009403	RUF031449	0.0131081
RUF009403	RUF031450	0.0134565
RUF009403	RUF031451	0.0133507
RUF009403	RUF031452	0.00909291
RUF009403	RUF031453	0.0135583
RUF009403	RUF031655	0.00937656
RUF009403	RUF031717	0.0172128
RUF009403	RUF031798	0.0181865
RUF009403	RUF032006	0.0119569
RUF009403	RUF032094	0.0172128
RUF009403	RUF032106	0.00911547
RUF009403	RUF032233	0.0134653
RUF009403	RUF032307	0.0127783
RUF009403	RUF032385	0.010447
RUF009403	RUF032686	0.0150113
RUF009403	RUF032769	0.0148918
RUF009403	RUF032788	0.0118313
RUF009403	RUF032811	0.0104815
RUF009403	RUF032852	0.010473
RUF009403	RUF032963	0.010188
RUF009403	RUF033089	0.0118005
RUF009403	RUF033165	0.0090491
RUF009403	RUF033194	0.0128206
RUF009403	RUF033201	0.0137067
RUF009403	RUF033246	0.00945101
RUF009403	RUF033301	0.011504
RUF009403	RUF033343	0.00859919
RUF009403	RUF033412	0.0105555
RUF009403	RUF033497	0.0173982
RUF009403	RUF033605	0.0131523
RUF009403	RUF033625	0.00996672
RUF009403	RUF033712	0.0100418
RUF009403	RUF033764	0.012649
RUF009403	RUF033857	0.00945448
RUF009403	RUF033873	0.0153614
RUF009403	RUF033952	0.0113763
RUF009403	RUF034137	0.00949174
RUF009403	RUF034138	0.0127432
RUF009403	RUF034154	0.0119354
RUF009403	RUF034155	0.0172945
RUF009403	RUF034204	0.0134745
RUF009403	RUF034218	0.0085365
RUF009403	RUF034224	0.01291
RUF009403	RUF034225	0.0135583
RUF009403	RUF034229	0.0123624
RUF009403	RUF034287	0.0114398
RUF009403	RUF034289	0.0104945
RUF009403	RUF034436	0.00960732
RUF009403	RUF034505	0.0106096
RUF009403	RUF034538	0.00888156
RUF009403	RUF034540	0.0140087
RUF009403	RUF034543	0.0173417
RUF009403	RUF034675	0.016705
RUF009403	RUF034722	0.00901058
RUF009403	RUF034723	0.0147254
RUF009403	RUF034742	0.0168829
RUF009403	RUF034744	0.00878079
RUF009403	RUF034778	0.00977693
RUF009403	RUF034780	0.0125326
RUF009403	RUF034785	0.0137743
RUF009403	RUF034892	0.0172026
RUF009403	RUF034989	0.00882039
RUF009403	RUF035089	0.0133507
RUF009403	RUF035091	0.00896579
RUF009403	RUF035092	0.0151966
RUF009403	RUF035093	0.017959
RUF009403	RUF035130	0.00979658
RUF009403	RUF035210	0.0126343
RUF009403	RUF035276	0.0141861
RUF009403	RUF035278	0.0131978
RUF009403	RUF035582	0.0175187
RUF009403	RUF035588	0.0104892
RUF009403	RUF035589	0.0158643
RUF009403	RUF035608	0.00872101
RUF009403	RUF035814	0.0108812
RUF009403	RUF035825	0.00979529
RUF009403	RUF035906	0.0096177
RUF009403	RUF035940	0.00922766
RUF009403	RUF035964	0.0087226
RUF009403	RUF035974	0.0174893
RUF009403	RUF035975	0.0132877
RUF009403	RUF035979	0.0131884
RUF009403	RUF035999	0.0130672
RUF009403	RUF036056	0.0135438
RUF009403	RUF036139	0.00873724
RUF009403	RUF036144	0.0103104
RUF009403	RUF036157	0.0173417
RUF009403	RUF036162	0.0129905
RUF009403	RUF036165	0.0179015
RUF009403	RUF036205	0.0174893
RUF009403	RUF036210	0.0102851
RUF009403	RUF036239	0.00907601
RUF009403	RUF036270	0.0172945
RUF009403	RUF036304	0.0142647
RUF009403	RUF036330	0.0156151
RUF009403	RUF036347	0.00984878
RUF009403	RUF036377	0.00917079
RUF009403	RUF036409	0.0146628
RUF009403	RUF036443	0.0146446
RUF009403	RUF036485	0.0145666
RUF009403	RUF036594	0.0136837
RUF009403	RUF036613	0.0143731
RUF009403	RUF036663	0.00924521
RUF009403	RUF036674	0.0163929
RUF009403	RUF036679	0.0184838
RUF009403	RUF036682	0.0142912
RUF009403	RUF036806	0.0129271
RUF009403	RUF036816	0.00893783
RUF009403	RUF036874	0.0126343
RUF009403	RUF036896	0.0129517
RUF009403	RUF036931	0.010759
RUF009403	RUF036959	0.0117081
RUF009403	RUF036967	0.0177879
RUF009403	RUF036973	0.0173677
RUF009403	RUF036975	0.0178666
RUF009403	RUF036988	0.0132211
RUF009403	RUF037010	0.00864406
RUF009403	RUF037031	0.012648
RUF009403	RUF037042	0.00884593
RUF009403	RUF037111	0.0127384
RUF009403	RUF037240	0.0129374
RUF009403	RUF037241	0.0130962
RUF009403	RUF037255	0.00938841
RUF009403	RUF037260	0.0176427
RUF009403	RUF037268	0.00883843
RUF009403	RUF037275	0.0100084
RUF009403	RUF037337	0.0173683
RUF009403	RUF037357	0.0124627
RUF009403	RUF037428	0.0135007
RUF009403	RUF037625	0.0172456
RUF009403	RUF037704	0.0170776
RUF009403	RUF037717	0.0122462
RUF009403	RUF037718	0.0172945
RUF009403	RUF037719	0.0174893
RUF009403	RUF037790	0.0138407
RUF009403	RUF037826	0.0151692
RUF009403	RUF037861	0.0124397
RUF009403	RUF037863	0.0144328
RUF009403	RUF037876	0.00905337
RUF009403	RUF037983	0.00889811
RUF009403	RUF037997	0.0132404
RUF009403	RUF038110	0.0146542
RUF009403	RUF038131	0.0137067
RUF009403	RUF038185	0.0100038
RUF009403	RUF038213	0.0180504
RUF009403	RUF038214	0.0183277
RUF009403	RUF038249	0.0159869
RUF009403	RUF038476	0.0119405
RUF009403	RUF038539	0.0150405
RUF009403	RUF038562	0.0173417
RUF009403	RUF038600	0.0122353
RUF009403	RUF038658	0.016884
RUF009416	RUF011204	0.00856628
RUF009416	RUF034333	0.00859581
RUF009416	RUF036547	0.00860094
RUF009416	RUF038458	0.00857648
RUF009417	RUF010462	0.00855688
RUF009417	RUF011351	0.0100494
RUF009417	RUF012157	0.00894049
RUF009417	RUF013527	0.00858457
RUF009417	RUF013563	0.0103039
RUF009417	RUF014220	0.0116021
RUF009417	RUF015057	0.0110048
RUF009417	RUF015705	0.00977924
RUF009417	RUF016271	0.00978199
RUF009417	RUF016571	0.0107151
RUF009417	RUF017851	0.00902043
RUF009417	RUF018315	0.0100758
RUF009417	RUF018638	0.00859523
RUF009417	RUF018721	0.00977924
RUF009417	RUF019069	0.00972526
RUF009417	RUF021112	0.00867212
RUF009417	RUF021150	0.00984347
RUF009417	RUF021553	0.00960248
RUF009417	RUF021665	0.00965382
RUF009417	RUF021766	0.0101273
RUF009417	RUF021991	0.0101233
RUF009417	RUF022226	0.0095405
RUF009417	RUF023119	0.00988938
RUF009417	RUF023127	0.00943307
RUF009417	RUF023249	0.00975495
RUF009417	RUF023523	0.00957933
RUF009417	RUF023754	0.00918803
RUF009417	RUF024040	0.00870065
RUF009417	RUF024738	0.00940895
RUF009417	RUF024768	0.0102991
RUF009417	RUF025258	0.00857833
RUF009417	RUF026237	0.00932983
RUF009417	RUF026448	0.008725
RUF009417	RUF026728	0.0110621
RUF009417	RUF027060	0.00881808
RUF009417	RUF027114	0.0107599
RUF009417	RUF027828	0.00874329
RUF009417	RUF028569	0.00905066
RUF009417	RUF028626	0.0105776
RUF009417	RUF029073	0.0103039
RUF009417	RUF029391	0.00996439
RUF009417	RUF029392	0.00873087
RUF009417	RUF030345	0.0105776
RUF009417	RUF030805	0.0100397
RUF009417	RUF030928	0.0105896
RUF009417	RUF031049	0.0106214
RUF009417	RUF031084	0.0102666
RUF009417	RUF031091	0.0101273
RUF009417	RUF031223	0.00896328
RUF009417	RUF032802	0.00919221
RUF009417	RUF033244	0.0107851
RUF009417	RUF033374	0.0094245
RUF009417	RUF033379	0.010192
RUF009417	RUF033538	0.0105134
RUF009417	RUF033755	0.00864934
RUF009417	RUF033756	0.0100758
RUF009417	RUF034059	0.00915417
RUF009417	RUF034060	0.0101273
RUF009417	RUF034289	0.00852451
RUF009417	RUF034373	0.00980945
RUF009417	RUF034374	0.0111424
RUF009417	RUF035265	0.0103039
RUF009417	RUF035289	0.010628
RUF009417	RUF035660	0.00978199
RUF009417	RUF036135	0.00921811
RUF009417	RUF036337	0.00976899
RUF009417	RUF037321	0.00857122
RUF009417	RUF037416	0.0100349
RUF009417	RUF037926	0.0094492
RUF009417	RUF037953	0.00946458
RUF009417	RUF038471	0.00856712
RUF009417	RUF038572	0.0090958
RUF009419	RUF010273	0.00912986
RUF009419	RUF010398	0.00919874
RUF009419	RUF010586	0.00850993
RUF009419	RUF010610	0.010572
RUF009419	RUF010966	0.0100483
RUF009419	RUF011274	0.00922481
RUF009419	RUF011626	0.00940241
RUF009419	RUF011702	0.00893767
RUF009419	RUF012023	0.00858729
RUF009419	RUF012311	0.00931926
RUF009419	RUF012315	0.00886062
RUF009419	RUF013108	0.00925223
RUF009419	RUF013565	0.00910144
RUF009419	RUF013772	0.0087881
RUF009419	RUF014006	0.0110953
RUF009419	RUF014078	0.00940241
RUF009419	RUF014141	0.0102268
RUF009419	RUF014186	0.00914655
RUF009419	RUF014211	0.0101509
RUF009419	RUF014785	0.00939259
RUF009419	RUF015239	0.0107184
RUF009419	RUF015796	0.0102448
RUF009419	RUF016911	0.00993653
RUF009419	RUF017524	0.00866124
RUF009419	RUF017863	0.00898169
RUF009419	RUF019110	0.00926303
RUF009419	RUF019162	0.00858743
RUF009419	RUF019390	0.00858978
RUF009419	RUF019667	0.00858362
RUF009419	RUF020949	0.0100847
RUF009419	RUF021161	0.00878363
RUF009419	RUF021520	0.0109363
RUF009419	RUF021674	0.00936848
RUF009419	RUF022876	0.00850923
RUF009419	RUF023543	0.00871846
RUF009419	RUF023554	0.00856706
RUF009419	RUF023639	0.0108799
RUF009419	RUF023757	0.010903
RUF009419	RUF023960	0.00886795
RUF009419	RUF024045	0.0087881
RUF009419	RUF024332	0.00943115
RUF009419	RUF024355	0.00893943
RUF009419	RUF024487	0.00850923
RUF009419	RUF025518	0.00995941
RUF009419	RUF026680	0.00903274
RUF009419	RUF026737	0.00850993
RUF009419	RUF026804	0.0103665
RUF009419	RUF026926	0.00874895
RUF009419	RUF026957	0.00888843
RUF009419	RUF027167	0.00926652
RUF009419	RUF027437	0.00947998
RUF009419	RUF027544	0.0110276
RUF009419	RUF027953	0.00856516
RUF009419	RUF028066	0.00979343
RUF009419	RUF028438	0.0089825
RUF009419	RUF028511	0.0107356
RUF009419	RUF028646	0.00893767
RUF009419	RUF028744	0.0105396
RUF009419	RUF028980	0.00850285
RUF009419	RUF029288	0.00851323
RUF009419	RUF029430	0.00991331
RUF009419	RUF029632	0.0109355
RUF009419	RUF030762	0.00884265
RUF009419	RUF030989	0.00871072
RUF009419	RUF031006	0.00929838
RUF009419	RUF031447	0.00886062
RUF009419	RUF032094	0.00919475
RUF009419	RUF032686	0.00985378
RUF009419	RUF033497	0.009556
RUF009419	RUF033712	0.0090811
RUF009419	RUF033873	0.0109363
RUF009419	RUF033952	0.0102228
RUF009419	RUF034742	0.0095141
RUF009419	RUF034985	0.00958291
RUF009419	RUF035013	0.00858493
RUF009419	RUF035582	0.00898169
RUF009419	RUF036157	0.00889133
RUF009419	RUF036290	0.0095247
RUF009419	RUF036347	0.0096486
RUF009419	RUF036409	0.00952875
RUF009419	RUF036679	0.00851781
RUF009419	RUF036959	0.0103325
RUF009419	RUF036973	0.00871846
RUF009419	RUF037260	0.0101126
RUF009419	RUF037337	0.00874087
RUF009419	RUF037718	0.00850923
RUF009419	RUF037826	0.00879218
RUF009419	RUF038110	0.0108392
RUF009419	RUF038214	0.00874895
RUF009424	RUF010860	0.00877439
RUF009424	RUF013967	0.00850882
RUF009424	RUF015394	0.00881528
RUF009424	RUF019350	0.00857817
RUF009424	RUF031791	0.00851739
RUF009424	RUF034584	0.00867081
RUF009430	RUF010475	0.00922684
RUF009430	RUF010760	0.00949596
RUF009430	RUF011250	0.00909042
RUF009430	RUF011275	0.00883527
RUF009430	RUF011619	0.00973182
RUF009430	RUF011834	0.00908849
RUF009430	RUF012544	0.00946321
RUF009430	RUF014023	0.00961339
RUF009430	RUF014161	0.00908849
RUF009430	RUF014180	0.00872788
RUF009430	RUF014542	0.00858446
RUF009430	RUF014820	0.00969643
RUF009430	RUF015554	0.00949596
RUF009430	RUF016737	0.00899898
RUF009430	RUF017240	0.00956877
RUF009430	RUF017260	0.00889245
RUF009430	RUF017341	0.00933292
RUF009430	RUF017420	0.0093923
RUF009430	RUF017502	0.00879509
RUF009430	RUF017829	0.00909042
RUF009430	RUF018544	0.00909042
RUF009430	RUF018556	0.00928164
RUF009430	RUF018733	0.00962154
RUF009430	RUF019412	0.00913075
RUF009430	RUF019548	0.00908849
RUF009430	RUF019894	0.00911145
RUF009430	RUF020687	0.00945299
RUF009430	RUF020818	0.00923327
RUF009430	RUF020932	0.00949669
RUF009430	RUF021457	0.00900169
RUF009430	RUF021704	0.00922684
RUF009430	RUF023047	0.00908849
RUF009430	RUF023471	0.00879877
RUF009430	RUF023673	0.00909042
RUF009430	RUF023700	0.00933292
RUF009430	RUF023734	0.00908849
RUF009430	RUF023951	0.00950007
RUF009430	RUF024280	0.00862242
RUF009430	RUF024283	0.00896934
RUF009430	RUF024393	0.0092613
RUF009430	RUF025493	0.00908849
RUF009430	RUF025993	0.00872744
RUF009430	RUF026449	0.00875217
RUF009430	RUF026918	0.0089996
RUF009430	RUF027256	0.0091843
RUF009430	RUF028472	0.00854882
RUF009430	RUF028526	0.00983751
RUF009430	RUF029636	0.00923921
RUF009430	RUF030462	0.00927419
RUF009430	RUF030638	0.00967315
RUF009430	RUF030778	0.00900169
RUF009430	RUF030863	0.00922684
RUF009430	RUF030946	0.00879105
RUF009430	RUF031439	0.00955509
RUF009430	RUF031628	0.0096327
RUF009430	RUF032901	0.00946321
RUF009430	RUF032985	0.00876608
RUF009430	RUF033837	0.0092613
RUF009430	RUF033939	0.00900169
RUF009430	RUF034448	0.00856157
RUF009430	RUF034729	0.00867068
RUF009430	RUF034774	0.00928164
RUF009430	RUF034967	0.00908849
RUF009430	RUF035635	0.00900169
RUF009430	RUF036106	0.00967292
RUF009430	RUF036113	0.00912306
RUF009430	RUF036168	0.00972073
RUF009430	RUF036192	0.0092738
RUF009430	RUF036245	0.00941405
RUF009430	RUF036422	0.00905941
RUF009430	RUF036423	0.00931833
RUF009430	RUF036445	0.00900169
RUF009430	RUF036954	0.0096488
RUF009430	RUF036956	0.00928113
RUF009430	RUF037012	0.00909042
RUF009430	RUF037311	0.0092613
RUF009430	RUF037817	0.00928113
RUF009430	RUF037880	0.00869401
RUF009430	RUF038035	0.00908849
RUF009430	RUF038133	0.00908849
RUF009434	RUF010433	0.0105565
RUF009434	RUF010860	0.00932234
RUF009434	RUF010866	0.00910414
RUF009434	RUF011207	0.0113718
RUF009434	RUF011365	0.00880536
RUF009434	RUF012182	0.0107177
RUF009434	RUF012683	0.00950636
RUF009434	RUF013506	0.00953923
RUF009434	RUF013507	0.0105463
RUF009434	RUF013536	0.00854496
RUF009434	RUF013790	0.0119491
RUF009434	RUF013848	0.00920893
RUF009434	RUF013977	0.00911698
RUF009434	RUF014116	0.00906103
RUF009434	RUF014119	0.00946039
RUF009434	RUF014271	0.00904652
RUF009434	RUF014274	0.0123928
RUF009434	RUF014491	0.0106636
RUF009434	RUF015061	0.00868054
RUF009434	RUF015112	0.0092165
RUF009434	RUF015394	0.00923702
RUF009434	RUF015424	0.0102513
RUF009434	RUF015565	0.00889483
RUF009434	RUF015598	0.00964605
RUF009434	RUF015786	0.00968992
RUF009434	RUF016028	0.0094058
RUF009434	RUF016710	0.00955606
RUF009434	RUF016936	0.0111159
RUF009434	RUF017095	0.0119707
RUF009434	RUF017288	0.0123045
RUF009434	RUF017294	0.00889335
RUF009434	RUF017406	0.0103422
RUF009434	RUF017498	0.0102257
RUF009434	RUF017878	0.0104401
RUF009434	RUF017929	0.00862156
RUF009434	RUF018364	0.00884246
RUF009434	RUF019069	0.0091816
RUF009434	RUF019350	0.010025
RUF009434	RUF019353	0.0114714
RUF009434	RUF020025	0.0118276
RUF009434	RUF020249	0.0123611
RUF009434	RUF020484	0.00864087
RUF009434	RUF020515	0.00882222
RUF009434	RUF020658	0.0107141
RUF009434	RUF020782	0.0116025
RUF009434	RUF020892	0.00936484
RUF009434	RUF021020	0.00899479
RUF009434	RUF021049	0.0106972
RUF009434	RUF021179	0.00923961
RUF009434	RUF021300	0.00943011
RUF009434	RUF021347	0.0119743
RUF009434	RUF021487	0.00942658
RUF009434	RUF021665	0.00955026
RUF009434	RUF021688	0.00894353
RUF009434	RUF021842	0.0114294
RUF009434	RUF022036	0.0110696
RUF009434	RUF022446	0.00959464
RUF009434	RUF023503	0.00963037
RUF009434	RUF023600	0.00946558
RUF009434	RUF023707	0.0112898
RUF009434	RUF023753	0.00920314
RUF009434	RUF024125	0.00918553
RUF009434	RUF024447	0.0085108
RUF009434	RUF024877	0.0107731
RUF009434	RUF024912	0.00880245
RUF009434	RUF025373	0.00855051
RUF009434	RUF025801	0.0122288
RUF009434	RUF025832	0.0113718
RUF009434	RUF025867	0.00900159
RUF009434	RUF025874	0.0100005
RUF009434	RUF026221	0.00873098
RUF009434	RUF026306	0.0115037
RUF009434	RUF026756	0.0104462
RUF009434	RUF026837	0.0103081
RUF009434	RUF027348	0.00923406
RUF009434	RUF027372	0.00936019
RUF009434	RUF027828	0.00898784
RUF009434	RUF027966	0.00893126
RUF009434	RUF028138	0.00984394
RUF009434	RUF028551	0.0106972
RUF009434	RUF029731	0.0106972
RUF009434	RUF029748	0.010123
RUF009434	RUF030631	0.0112526
RUF009434	RUF030715	0.0102011
RUF009434	RUF031221	0.0100384
RUF009434	RUF031265	0.0102847
RUF009434	RUF031430	0.0108757
RUF009434	RUF032065	0.0106972
RUF009434	RUF032074	0.010245
RUF009434	RUF032185	0.00919782
RUF009434	RUF032531	0.0129772
RUF009434	RUF032820	0.00994456
RUF009434	RUF032930	0.0109115
RUF009434	RUF033069	0.0102758
RUF009434	RUF033326	0.0113077
RUF009434	RUF033351	0.00896627
RUF009434	RUF033684	0.0110961
RUF009434	RUF033878	0.00963425
RUF009434	RUF034096	0.0103752
RUF009434	RUF034313	0.0115927
RUF009434	RUF034323	0.0114103
RUF009434	RUF034341	0.0115037
RUF009434	RUF034612	0.010792
RUF009434	RUF034701	0.010148
RUF009434	RUF034711	0.0103099
RUF009434	RUF034744	0.0105149
RUF009434	RUF035069	0.00983104
RUF009434	RUF036071	0.0104793
RUF009434	RUF036337	0.00900841
RUF009434	RUF036534	0.0113775
RUF009434	RUF036635	0.0118527
RUF009434	RUF036839	0.0109638
RUF009434	RUF036991	0.00888726
RUF009434	RUF037264	0.00997878
RUF009434	RUF037279	0.00985261
RUF009434	RUF037313	0.008779
RUF009434	RUF037792	0.0108904
RUF009434	RUF037793	0.0125312
RUF009434	RUF038090	0.00943115
RUF009434	RUF038354	0.0111104
RUF009434	RUF038483	0.00875095
RUF009434	RUF038504	0.0101059
RUF009438	RUF010462	0.0102987
RUF009438	RUF011351	0.00978858
RUF009438	RUF013563	0.00990087
RUF009438	RUF014060	0.00894017
RUF009438	RUF014220	0.00949256
RUF009438	RUF015057	0.00941592
RUF009438	RUF015705	0.00990087
RUF009438	RUF016271	0.0100649
RUF009438	RUF016571	0.00994562
RUF009438	RUF017594	0.00896473
RUF009438	RUF017851	0.0085719
RUF009438	RUF018315	0.0107738
RUF009438	RUF018364	0.0089186
RUF009438	RUF018721	0.00973361
RUF009438	RUF019069	0.00933374
RUF009438	RUF021150	0.0108735
RUF009438	RUF021553	0.0104939
RUF009438	RUF021761	0.0115717
RUF009438	RUF021766	0.0105718
RUF009438	RUF021991	0.00939715
RUF009438	RUF022224	0.00881959
RUF009438	RUF022226	0.0089838
RUF009438	RUF023119	0.0110227
RUF009438	RUF023523	0.0106762
RUF009438	RUF024040	0.00950853
RUF009438	RUF024138	0.00887186
RUF009438	RUF024343	0.00932833
RUF009438	RUF024423	0.00952037
RUF009438	RUF024738	0.00901949
RUF009438	RUF024768	0.0105735
RUF009438	RUF025148	0.00859412
RUF009438	RUF026237	0.01001
RUF009438	RUF026448	0.00898573
RUF009438	RUF026728	0.0100018
RUF009438	RUF027114	0.0100057
RUF009438	RUF028626	0.0100706
RUF009438	RUF028794	0.00850861
RUF009438	RUF029073	0.0106349
RUF009438	RUF030345	0.0100057
RUF009438	RUF030805	0.00978972
RUF009438	RUF030928	0.0100527
RUF009438	RUF031084	0.0100649
RUF009438	RUF031091	0.00973361
RUF009438	RUF032802	0.00883492
RUF009438	RUF033244	0.0103559
RUF009438	RUF033339	0.0102448
RUF009438	RUF033379	0.00973837
RUF009438	RUF033401	0.0104297
RUF009438	RUF033538	0.0109633
RUF009438	RUF033756	0.00990087
RUF009438	RUF034060	0.0100018
RUF009438	RUF034373	0.0100706
RUF009438	RUF034374	0.0100057
RUF009438	RUF035012	0.0127509
RUF009438	RUF035151	0.00917062
RUF009438	RUF035265	0.0103981
RUF009438	RUF035289	0.0110337
RUF009438	RUF035660	0.0100649
RUF009438	RUF036117	0.0103564
RUF009438	RUF036135	0.00906686
RUF009438	RUF036337	0.0088852
RUF009438	RUF036910	0.00881229
RUF009438	RUF037321	0.0104075
RUF009438	RUF037416	0.010193
RUF009438	RUF037926	0.0100437
RUF009438	RUF038185	0.00900737
RUF009438	RUF038572	0.0115252
RUF009443	RUF011365	0.00998575
RUF009443	RUF012217	0.00892599
RUF009443	RUF021007	0.00861113
RUF009443	RUF021304	0.00911018
RUF009443	RUF023955	0.00930749
RUF009443	RUF025373	0.00931758
RUF009443	RUF025826	0.0095545
RUF009443	RUF036330	0.00961418
RUF009462	RUF009768	0.00988729
RUF009462	RUF010395	0.0124287
RUF009462	RUF010965	0.00948526
RUF009462	RUF011147	0.00850068
RUF009462	RUF011173	0.0105888
RUF009462	RUF011187	0.00865163
RUF009462	RUF011203	0.011328
RUF009462	RUF011205	0.0127992
RUF009462	RUF011258	0.012402
RUF009462	RUF011282	0.0115881
RUF009462	RUF011295	0.0105809
RUF009462	RUF011515	0.00906111
RUF009462	RUF011547	0.00860593
RUF009462	RUF011878	0.0110592
RUF009462	RUF011903	0.00867957
RUF009462	RUF013485	0.0126531
RUF009462	RUF013658	0.0100591
RUF009462	RUF013685	0.0113847
RUF009462	RUF013751	0.0119108
RUF009462	RUF013829	0.00930186
RUF009462	RUF014066	0.010719
RUF009462	RUF014281	0.0112841
RUF009462	RUF014282	0.0116064
RUF009462	RUF014328	0.0109351
RUF009462	RUF014533	0.0106813
RUF009462	RUF014587	0.00903484
RUF009462	RUF014679	0.0103786
RUF009462	RUF015043	0.00898038
RUF009462	RUF015151	0.00949298
RUF009462	RUF015197	0.00983215
RUF009462	RUF015440	0.010047
RUF009462	RUF015441	0.0136276
RUF009462	RUF015679	0.00977727
RUF009462	RUF015704	0.0093963
RUF009462	RUF015715	0.0100354
RUF009462	RUF016033	0.00929743
RUF009462	RUF016034	0.00927076
RUF009462	RUF016523	0.0132442
RUF009462	RUF016625	0.0116351
RUF009462	RUF016884	0.0128263
RUF009462	RUF016966	0.00940457
RUF009462	RUF017011	0.0110857
RUF009462	RUF017264	0.0102685
RUF009462	RUF017392	0.0121138
RUF009462	RUF017393	0.0095685
RUF009462	RUF017567	0.0142176
RUF009462	RUF017611	0.00930861
RUF009462	RUF017613	0.00973436
RUF009462	RUF017650	0.00969964
RUF009462	RUF017758	0.00974049
RUF009462	RUF017813	0.00925822
RUF009462	RUF017814	0.0100568
RUF009462	RUF017825	0.00924456
RUF009462	RUF017847	0.00974591
RUF009462	RUF017849	0.0115603
RUF009462	RUF017887	0.0105805
RUF009462	RUF017989	0.0118592
RUF009462	RUF018554	0.0137921
RUF009462	RUF018643	0.0126724
RUF009462	RUF018921	0.00965483
RUF009462	RUF018966	0.00916162
RUF009462	RUF019060	0.0126136
RUF009462	RUF019087	0.00967708
RUF009462	RUF019409	0.00869485
RUF009462	RUF019704	0.00955496
RUF009462	RUF019917	0.0129793
RUF009462	RUF020098	0.00894687
RUF009462	RUF020204	0.00929924
RUF009462	RUF020354	0.00895903
RUF009462	RUF020406	0.010206
RUF009462	RUF020542	0.0118008
RUF009462	RUF020595	0.0109471
RUF009462	RUF020677	0.0130053
RUF009462	RUF020744	0.0127992
RUF009462	RUF020816	0.0105543
RUF009462	RUF021170	0.0131593
RUF009462	RUF021184	0.0107812
RUF009462	RUF021191	0.0137968
RUF009462	RUF021217	0.00971381
RUF009462	RUF021340	0.00909675
RUF009462	RUF021345	0.00877925
RUF009462	RUF021448	0.0124362
RUF009462	RUF021522	0.00947511
RUF009462	RUF021602	0.0115159
RUF009462	RUF021652	0.0104957
RUF009462	RUF021752	0.00977896
RUF009462	RUF021803	0.00942594
RUF009462	RUF021804	0.00987238
RUF009462	RUF022001	0.00859468
RUF009462	RUF022574	0.008981
RUF009462	RUF022779	0.00997077
RUF009462	RUF022968	0.00892729
RUF009462	RUF023111	0.00910087
RUF009462	RUF023396	0.0111975
RUF009462	RUF023412	0.0129685
RUF009462	RUF023571	0.0115356
RUF009462	RUF023692	0.0097229
RUF009462	RUF023722	0.0130564
RUF009462	RUF023735	0.00868981
RUF009462	RUF023758	0.010935
RUF009462	RUF023913	0.0113626
RUF009462	RUF024276	0.0116126
RUF009462	RUF024836	0.00863356
RUF009462	RUF025179	0.00895201
RUF009462	RUF025240	0.00938114
RUF009462	RUF025260	0.00855176
RUF009462	RUF025361	0.0117168
RUF009462	RUF025819	0.0103332
RUF009462	RUF025820	0.00938801
RUF009462	RUF025834	0.00948256
RUF009462	RUF025968	0.0128249
RUF009462	RUF026217	0.0105311
RUF009462	RUF026234	0.0121128
RUF009462	RUF026413	0.011288
RUF009462	RUF026625	0.0114923
RUF009462	RUF026712	0.0109219
RUF009462	RUF026714	0.0134325
RUF009462	RUF027024	0.0127409
RUF009462	RUF027090	0.00939142
RUF009462	RUF027094	0.00904041
RUF009462	RUF027202	0.0125707
RUF009462	RUF027306	0.0106571
RUF009462	RUF027813	0.0133489
RUF009462	RUF027851	0.0126699
RUF009462	RUF027939	0.00885307
RUF009462	RUF028048	0.0132689
RUF009462	RUF028105	0.0127289
RUF009462	RUF028187	0.0106998
RUF009462	RUF028440	0.0100318
RUF009462	RUF028583	0.00979375
RUF009462	RUF028677	0.00928688
RUF009462	RUF028705	0.0128247
RUF009462	RUF028710	0.0087554
RUF009462	RUF028749	0.00997241
RUF009462	RUF028754	0.0132507
RUF009462	RUF029151	0.0101783
RUF009462	RUF029165	0.0133153
RUF009462	RUF029183	0.0088663
RUF009462	RUF029184	0.0104081
RUF009462	RUF029575	0.0104005
RUF009462	RUF029721	0.00858966
RUF009462	RUF030157	0.00867781
RUF009462	RUF030196	0.00876684
RUF009462	RUF030244	0.0131933
RUF009462	RUF030297	0.00943905
RUF009462	RUF030403	0.0100437
RUF009462	RUF030471	0.0121107
RUF009462	RUF030504	0.011962
RUF009462	RUF030719	0.00879232
RUF009462	RUF030723	0.0087708
RUF009462	RUF030918	0.00989404
RUF009462	RUF030953	0.00915964
RUF009462	RUF031092	0.0117805
RUF009462	RUF031189	0.0131497
RUF009462	RUF031197	0.00854528
RUF009462	RUF031222	0.0100571
RUF009462	RUF031291	0.0120728
RUF009462	RUF031306	0.0103932
RUF009462	RUF031388	0.00938268
RUF009462	RUF031794	0.0127992
RUF009462	RUF031827	0.0124032
RUF009462	RUF031867	0.00979634
RUF009462	RUF032083	0.00873008
RUF009462	RUF032490	0.00862627
RUF009462	RUF032907	0.00864621
RUF009462	RUF033006	0.0111799
RUF009462	RUF033007	0.00883976
RUF009462	RUF033303	0.0121362
RUF009462	RUF033377	0.00975657
RUF009462	RUF033426	0.0111232
RUF009462	RUF033599	0.00883213
RUF009462	RUF033683	0.0109984
RUF009462	RUF033772	0.0117049
RUF009462	RUF033821	0.00918621
RUF009462	RUF033877	0.0123849
RUF009462	RUF033972	0.00977004
RUF009462	RUF034114	0.0108461
RUF009462	RUF034464	0.0095349
RUF009462	RUF034478	0.012072
RUF009462	RUF034553	0.0115905
RUF009462	RUF034786	0.010134
RUF009462	RUF034815	0.013365
RUF009462	RUF034881	0.00859162
RUF009462	RUF034902	0.0104681
RUF009462	RUF035091	0.011399
RUF009462	RUF035188	0.0120904
RUF009462	RUF035215	0.0085484
RUF009462	RUF035268	0.0124941
RUF009462	RUF035347	0.0113284
RUF009462	RUF035414	0.0117347
RUF009462	RUF035436	0.0133538
RUF009462	RUF035689	0.0100088
RUF009462	RUF035905	0.010713
RUF009462	RUF035995	0.0128514
RUF009462	RUF036047	0.0124032
RUF009462	RUF036167	0.0131609
RUF009462	RUF036185	0.010761
RUF009462	RUF036322	0.0110985
RUF009462	RUF036379	0.0128514
RUF009462	RUF036490	0.0129236
RUF009462	RUF036691	0.00947095
RUF009462	RUF036748	0.00856679
RUF009462	RUF036892	0.00857325
RUF009462	RUF036931	0.00850945
RUF009462	RUF037022	0.0134677
RUF009462	RUF037023	0.0104411
RUF009462	RUF037149	0.00946761
RUF009462	RUF037193	0.00917244
RUF009462	RUF037310	0.0100009
RUF009462	RUF037376	0.0127005
RUF009462	RUF037537	0.00927467
RUF009462	RUF037729	0.00973362
RUF009462	RUF037755	0.0103353
RUF009462	RUF037804	0.00989884
RUF009462	RUF038116	0.00935298
RUF009462	RUF038151	0.0115574
RUF009462	RUF038639	0.0130761
RUF009471	RUF010149	0.00892707
RUF009471	RUF011171	0.00881867
RUF009471	RUF011219	0.00889892
RUF009471	RUF012517	0.0093114
RUF009471	RUF012518	0.00967523
RUF009471	RUF013922	0.00899631
RUF009471	RUF014390	0.00969428
RUF009471	RUF024619	0.0086906
RUF009471	RUF037727	0.0091468
RUF009482	RUF017976	0.00860932
RUF009490	RUF012351	0.00923416
RUF009490	RUF013849	0.00858163
RUF009490	RUF021011	0.00852594
RUF009490	RUF023105	0.00906437
RUF009490	RUF028878	0.00894691
RUF009490	RUF033529	0.00852957
RUF009490	RUF034791	0.00919979
RUF009490	RUF036557	0.00894454
RUF009491	RUF010847	0.00892911
RUF009491	RUF011663	0.00948316
RUF009491	RUF011856	0.0106066
RUF009491	RUF012017	0.00941891
RUF009491	RUF012692	0.00943404
RUF009491	RUF013394	0.00968576
RUF009491	RUF013608	0.00948694
RUF009491	RUF013868	0.00909261
RUF009491	RUF014151	0.00864811
RUF009491	RUF014898	0.0087154
RUF009491	RUF014921	0.0105016
RUF009491	RUF015968	0.0101848
RUF009491	RUF017030	0.00886006
RUF009491	RUF017315	0.00852318
RUF009491	RUF017586	0.010371
RUF009491	RUF017694	0.0123886
RUF009491	RUF017843	0.00854279
RUF009491	RUF018144	0.0086671
RUF009491	RUF018800	0.0100867
RUF009491	RUF019291	0.0115579
RUF009491	RUF019607	0.00867851
RUF009491	RUF019709	0.0100993
RUF009491	RUF019730	0.0114343
RUF009491	RUF019892	0.00969237
RUF009491	RUF020501	0.00996482
RUF009491	RUF020891	0.0097354
RUF009491	RUF021931	0.00853504
RUF009491	RUF024138	0.00856774
RUF009491	RUF024545	0.0102585
RUF009491	RUF024559	0.010837
RUF009491	RUF025204	0.00920337
RUF009491	RUF025501	0.0105392
RUF009491	RUF026498	0.0086417
RUF009491	RUF026550	0.00925298
RUF009491	RUF026815	0.0111078
RUF009491	RUF026844	0.00863684
RUF009491	RUF026873	0.00940683
RUF009491	RUF027082	0.00864295
RUF009491	RUF027142	0.00861325
RUF009491	RUF027354	0.00884138
RUF009491	RUF027635	0.00856226
RUF009491	RUF027961	0.00988882
RUF009491	RUF028674	0.00888701
RUF009491	RUF028699	0.0110077
RUF009491	RUF028732	0.0118009
RUF009491	RUF029053	0.00861797
RUF009491	RUF030604	0.00855553
RUF009491	RUF030697	0.00965262
RUF009491	RUF031111	0.00857834
RUF009491	RUF031769	0.0089303
RUF009491	RUF033092	0.00883352
RUF009491	RUF033284	0.00914758
RUF009491	RUF034204	0.0101194
RUF009491	RUF034229	0.0114533
RUF009491	RUF034674	0.00865962
RUF009491	RUF035438	0.00866664
RUF009491	RUF035500	0.00992524
RUF009491	RUF036594	0.00873773
RUF009491	RUF036896	0.00956472
RUF009491	RUF037346	0.00853356
RUF009491	RUF037864	0.00929896
RUF009491	RUF038658	0.00855027
RUF009504	RUF009818	0.00938735
RUF009504	RUF011153	0.0105859
RUF009504	RUF011470	0.00878598
RUF009504	RUF011486	0.00927433
RUF009504	RUF014438	0.00872246
RUF009504	RUF015380	0.0104
RUF009504	RUF016324	0.00897695
RUF009504	RUF016407	0.00865222
RUF009504	RUF016989	0.00922639
RUF009504	RUF018047	0.00851964
RUF009504	RUF020628	0.00939115
RUF009504	RUF021510	0.00945193
RUF009504	RUF022767	0.00869552
RUF009504	RUF022859	0.00935742
RUF009504	RUF024224	0.00956296
RUF009504	RUF024454	0.00867028
RUF009504	RUF025994	0.00908484
RUF009504	RUF026385	0.00955653
RUF009504	RUF028950	0.00861814
RUF009504	RUF029836	0.00925073
RUF009504	RUF034130	0.00934816
RUF009504	RUF034486	0.00954133
RUF009504	RUF034544	0.00853319
RUF009504	RUF034573	0.0091093
RUF009504	RUF035570	0.00955409
RUF009520	RUF019730	0.00869779
RUF009522	RUF010395	0.0106689
RUF009522	RUF011104	0.0113449
RUF009522	RUF011147	0.00878316
RUF009522	RUF011203	0.0105071
RUF009522	RUF011205	0.011241
RUF009522	RUF011258	0.0112699
RUF009522	RUF011282	0.00860955
RUF009522	RUF011975	0.00926364
RUF009522	RUF012099	0.00884153
RUF009522	RUF012665	0.0110581
RUF009522	RUF013485	0.0108086
RUF009522	RUF013657	0.00853339
RUF009522	RUF013658	0.00900266
RUF009522	RUF013684	0.00880985
RUF009522	RUF013685	0.0102484
RUF009522	RUF013751	0.011693
RUF009522	RUF013829	0.0102049
RUF009522	RUF013967	0.0122805
RUF009522	RUF014066	0.00967654
RUF009522	RUF014281	0.0104943
RUF009522	RUF014282	0.0121079
RUF009522	RUF014328	0.0112686
RUF009522	RUF014533	0.00929245
RUF009522	RUF014587	0.00923159
RUF009522	RUF014595	0.0100376
RUF009522	RUF015151	0.0103117
RUF009522	RUF015197	0.00924623
RUF009522	RUF015440	0.00909966
RUF009522	RUF015441	0.00961001
RUF009522	RUF016033	0.0085883
RUF009522	RUF016034	0.00862189
RUF009522	RUF016523	0.00893347
RUF009522	RUF016625	0.00962159
RUF009522	RUF016626	0.00858973
RUF009522	RUF016654	0.0099531
RUF009522	RUF016884	0.0105897
RUF009522	RUF017449	0.00911231
RUF009522	RUF017567	0.0109343
RUF009522	RUF017611	0.00983484
RUF009522	RUF017613	0.00865703
RUF009522	RUF017650	0.00987662
RUF009522	RUF017813	0.00863953
RUF009522	RUF017849	0.010121
RUF009522	RUF017887	0.00993012
RUF009522	RUF017989	0.00978081
RUF009522	RUF018554	0.00943596
RUF009522	RUF018643	0.0106174
RUF009522	RUF018921	0.00977339
RUF009522	RUF019060	0.0104883
RUF009522	RUF019087	0.00882526
RUF009522	RUF019722	0.00865095
RUF009522	RUF019917	0.011012
RUF009522	RUF020204	0.00872684
RUF009522	RUF020310	0.00986395
RUF009522	RUF020406	0.0128315
RUF009522	RUF020542	0.00938858
RUF009522	RUF020577	0.00853053
RUF009522	RUF020677	0.0126822
RUF009522	RUF020701	0.0088446
RUF009522	RUF020744	0.011241
RUF009522	RUF020816	0.00879253
RUF009522	RUF020953	0.010757
RUF009522	RUF021170	0.0114369
RUF009522	RUF021184	0.00860718
RUF009522	RUF021191	0.0101051
RUF009522	RUF021217	0.00931054
RUF009522	RUF021218	0.00969436
RUF009522	RUF021448	0.0111031
RUF009522	RUF021602	0.0117874
RUF009522	RUF021652	0.00988635
RUF009522	RUF021743	0.0111192
RUF009522	RUF021752	0.0106558
RUF009522	RUF021803	0.0101714
RUF009522	RUF021999	0.011475
RUF009522	RUF023111	0.0131709
RUF009522	RUF023396	0.00957959
RUF009522	RUF023412	0.0108488
RUF009522	RUF023571	0.010721
RUF009522	RUF023722	0.0105897
RUF009522	RUF023758	0.0099191
RUF009522	RUF023913	0.00893989
RUF009522	RUF024222	0.00857549
RUF009522	RUF024276	0.0100916
RUF009522	RUF024836	0.0121159
RUF009522	RUF025240	0.00873034
RUF009522	RUF025361	0.00953719
RUF009522	RUF025819	0.00947593
RUF009522	RUF025968	0.0114198
RUF009522	RUF026234	0.0111813
RUF009522	RUF026413	0.00963806
RUF009522	RUF026625	0.0114705
RUF009522	RUF026714	0.0110221
RUF009522	RUF027024	0.0129313
RUF009522	RUF027202	0.0106696
RUF009522	RUF027306	0.00874525
RUF009522	RUF027813	0.0115153
RUF009522	RUF027851	0.0111084
RUF009522	RUF027873	0.00878475
RUF009522	RUF027939	0.00875675
RUF009522	RUF028048	0.0108062
RUF009522	RUF028105	0.010728
RUF009522	RUF028187	0.0100946
RUF009522	RUF028548	0.00893454
RUF009522	RUF028573	0.0102005
RUF009522	RUF028677	0.00918454
RUF009522	RUF028705	0.0112871
RUF009522	RUF028754	0.0111094
RUF009522	RUF029054	0.00958134
RUF009522	RUF029151	0.00981977
RUF009522	RUF029165	0.011794
RUF009522	RUF029184	0.00971042
RUF009522	RUF029526	0.0101417
RUF009522	RUF029605	0.00857736
RUF009522	RUF030244	0.0101297
RUF009522	RUF030248	0.00932493
RUF009522	RUF030332	0.00861819
RUF009522	RUF030403	0.0116535
RUF009522	RUF030464	0.0106738
RUF009522	RUF030471	0.0101098
RUF009522	RUF030504	0.0110429
RUF009522	RUF031092	0.00901782
RUF009522	RUF031189	0.0104883
RUF009522	RUF031197	0.00935686
RUF009522	RUF031291	0.0128791
RUF009522	RUF031794	0.011241
RUF009522	RUF031827	0.011012
RUF009522	RUF031867	0.00908518
RUF009522	RUF031900	0.00913507
RUF009522	RUF032803	0.0121299
RUF009522	RUF033006	0.009874
RUF009522	RUF033303	0.0111943
RUF009522	RUF033399	0.011485
RUF009522	RUF033599	0.00886818
RUF009522	RUF033683	0.0101936
RUF009522	RUF033750	0.00904655
RUF009522	RUF033772	0.0103068
RUF009522	RUF033877	0.0112871
RUF009522	RUF033972	0.00853943
RUF009522	RUF034114	0.0113578
RUF009522	RUF034395	0.00864336
RUF009522	RUF034478	0.0110377
RUF009522	RUF034553	0.00980663
RUF009522	RUF034786	0.0130935
RUF009522	RUF034815	0.0110006
RUF009522	RUF034902	0.00897554
RUF009522	RUF035091	0.0104731
RUF009522	RUF035149	0.00850674
RUF009522	RUF035188	0.00912168
RUF009522	RUF035268	0.0104401
RUF009522	RUF035347	0.00903335
RUF009522	RUF035414	0.0092613
RUF009522	RUF035436	0.0106959
RUF009522	RUF035456	0.00874534
RUF009522	RUF035689	0.0093448
RUF009522	RUF035834	0.00947806
RUF009522	RUF035905	0.0112254
RUF009522	RUF035995	0.0109688
RUF009522	RUF036047	0.0112778
RUF009522	RUF036167	0.0116703
RUF009522	RUF036271	0.00895397
RUF009522	RUF036314	0.0110104
RUF009522	RUF036322	0.010124
RUF009522	RUF036379	0.0109688
RUF009522	RUF036490	0.00862424
RUF009522	RUF036893	0.0094593
RUF009522	RUF037022	0.0109478
RUF009522	RUF037193	0.0125098
RUF009522	RUF037376	0.0107206
RUF009522	RUF037659	0.00917413
RUF009522	RUF037885	0.00944636
RUF009522	RUF038639	0.0119731
RUF009526	RUF011207	0.0103317
RUF009526	RUF011365	0.0096587
RUF009526	RUF013790	0.0104826
RUF009526	RUF014116	0.0089037
RUF009526	RUF014200	0.009563
RUF009526	RUF014274	0.0105504
RUF009526	RUF014491	0.0094223
RUF009526	RUF016028	0.00871053
RUF009526	RUF016936	0.00853323
RUF009526	RUF017190	0.00912748
RUF009526	RUF017878	0.0090496
RUF009526	RUF019353	0.00987677
RUF009526	RUF020025	0.0102793
RUF009526	RUF020658	0.00931572
RUF009526	RUF020782	0.0103931
RUF009526	RUF021049	0.00988216
RUF009526	RUF021347	0.00932214
RUF009526	RUF021842	0.00894002
RUF009526	RUF023220	0.00985792
RUF009526	RUF023753	0.00876922
RUF009526	RUF023791	0.0101595
RUF009526	RUF025373	0.00982514
RUF009526	RUF025801	0.00924119
RUF009526	RUF025817	0.00987118
RUF009526	RUF025832	0.0104759
RUF009526	RUF026306	0.010076
RUF009526	RUF026756	0.00952937
RUF009526	RUF026837	0.0103516
RUF009526	RUF028551	0.00988216
RUF009526	RUF029731	0.0106596
RUF009526	RUF030631	0.00873427
RUF009526	RUF031221	0.0104938
RUF009526	RUF031430	0.0106681
RUF009526	RUF032065	0.010237
RUF009526	RUF032074	0.0090951
RUF009526	RUF032882	0.00884649
RUF009526	RUF032930	0.00852456
RUF009526	RUF033069	0.00872405
RUF009526	RUF033326	0.0105937
RUF009526	RUF033456	0.00887941
RUF009526	RUF034313	0.0106596
RUF009526	RUF034323	0.010237
RUF009526	RUF034341	0.0103317
RUF009526	RUF035729	0.00948721
RUF009526	RUF036071	0.00985159
RUF009526	RUF036635	0.0105735
RUF009526	RUF036839	0.00941625
RUF009526	RUF036991	0.00874596
RUF009526	RUF037793	0.009481
RUF009527	RUF011515	0.00901494
RUF009527	RUF011903	0.00864598
RUF009527	RUF013485	0.0087427
RUF009527	RUF014336	0.0088003
RUF009527	RUF014525	0.00858597
RUF009527	RUF016966	0.00877215
RUF009527	RUF017567	0.00878205
RUF009527	RUF017847	0.00905391
RUF009527	RUF017849	0.00869813
RUF009527	RUF018043	0.00906432
RUF009527	RUF019614	0.00949262
RUF009527	RUF020816	0.00914983
RUF009527	RUF021170	0.00918019
RUF009527	RUF021217	0.00854354
RUF009527	RUF021804	0.00957341
RUF009527	RUF022779	0.00868062
RUF009527	RUF023396	0.0093476
RUF009527	RUF023571	0.00924959
RUF009527	RUF023913	0.0089701
RUF009527	RUF025361	0.00971495
RUF009527	RUF026971	0.0087524
RUF009527	RUF027702	0.00969504
RUF009527	RUF028187	0.00876389
RUF009527	RUF028734	0.00919655
RUF009527	RUF028754	0.00983486
RUF009527	RUF030244	0.00895604
RUF009527	RUF031626	0.0093489
RUF009527	RUF033303	0.00864066
RUF009527	RUF033426	0.00964357
RUF009527	RUF035091	0.00961902
RUF009527	RUF035436	0.00918022
RUF009527	RUF035995	0.00855535
RUF009527	RUF037376	0.00909724
RUF009544	RUF010646	0.00882964
RUF009544	RUF011351	0.00961257
RUF009544	RUF013563	0.00904206
RUF009544	RUF014220	0.00925542
RUF009544	RUF014271	0.0104671
RUF009544	RUF014542	0.0088525
RUF009544	RUF015705	0.00909011
RUF009544	RUF015806	0.00870091
RUF009544	RUF016271	0.00904206
RUF009544	RUF018315	0.00876278
RUF009544	RUF018364	0.0121611
RUF009544	RUF018700	0.00963711
RUF009544	RUF018701	0.00995439
RUF009544	RUF018721	0.00942505
RUF009544	RUF020681	0.0105136
RUF009544	RUF020825	0.00877911
RUF009544	RUF021300	0.0092008
RUF009544	RUF021553	0.0086163
RUF009544	RUF021665	0.00970775
RUF009544	RUF021766	0.00943802
RUF009544	RUF022226	0.00939067
RUF009544	RUF023119	0.0087638
RUF009544	RUF024738	0.00897321
RUF009544	RUF025148	0.00873253
RUF009544	RUF026391	0.00930014
RUF009544	RUF026448	0.0090963
RUF009544	RUF026728	0.0095816
RUF009544	RUF026803	0.00914952
RUF009544	RUF027063	0.00894828
RUF009544	RUF027114	0.0093523
RUF009544	RUF027966	0.0108414
RUF009544	RUF028626	0.00876278
RUF009544	RUF028794	0.00982645
RUF009544	RUF029073	0.00955232
RUF009544	RUF030345	0.00909011
RUF009544	RUF030744	0.0102351
RUF009544	RUF030805	0.0098577
RUF009544	RUF030928	0.00920031
RUF009544	RUF031084	0.0093731
RUF009544	RUF031091	0.00940619
RUF009544	RUF031690	0.00925334
RUF009544	RUF031773	0.00888557
RUF009544	RUF031956	0.00925673
RUF009544	RUF032185	0.00903864
RUF009544	RUF032400	0.00854332
RUF009544	RUF033027	0.00871433
RUF009544	RUF033244	0.00940204
RUF009544	RUF033379	0.00853193
RUF009544	RUF033538	0.00873902
RUF009544	RUF033756	0.00876278
RUF009544	RUF034060	0.00876278
RUF009544	RUF034374	0.00905886
RUF009544	RUF034941	0.00880055
RUF009544	RUF035174	0.00905077
RUF009544	RUF035189	0.00901867
RUF009544	RUF035237	0.011373
RUF009544	RUF035289	0.00868049
RUF009544	RUF035512	0.0120118
RUF009544	RUF035660	0.00909011
RUF009544	RUF036135	0.0100495
RUF009544	RUF036337	0.00915186
RUF009544	RUF037866	0.0103504
RUF009544	RUF037926	0.0115843
RUF009544	RUF038113	0.00913429
RUF009551	RUF011741	0.0088383
RUF009551	RUF015416	0.00861698
RUF009551	RUF017420	0.00851701
RUF009551	RUF019894	0.00874455
RUF009551	RUF022403	0.00932774
RUF009551	RUF026803	0.00943991
RUF009551	RUF027022	0.00866547
RUF009551	RUF029636	0.00871338
RUF009551	RUF030461	0.00883456
RUF009551	RUF033669	0.00889482
RUF009551	RUF034035	0.0086484
RUF009551	RUF036422	0.00850393
RUF009552	RUF009783	0.00853381
RUF009552	RUF010646	0.00864814
RUF009552	RUF011153	0.00878039
RUF009552	RUF012740	0.00856611
RUF009552	RUF013550	0.00895069
RUF009552	RUF013716	0.00905052
RUF009552	RUF013857	0.00911109
RUF009552	RUF013931	0.0100541
RUF009552	RUF014132	0.00866138
RUF009552	RUF014354	0.00891316
RUF009552	RUF014567	0.00857273
RUF009552	RUF014875	0.00856611
RUF009552	RUF014877	0.00884636
RUF009552	RUF015314	0.00957458
RUF009552	RUF015656	0.0087495
RUF009552	RUF015806	0.00902812
RUF009552	RUF016754	0.010319
RUF009552	RUF016763	0.00878705
RUF009552	RUF017139	0.00926683
RUF009552	RUF017626	0.00884636
RUF009552	RUF017644	0.00891649
RUF009552	RUF018106	0.00877289
RUF009552	RUF018701	0.00930118
RUF009552	RUF018702	0.00958349
RUF009552	RUF020205	0.00877289
RUF009552	RUF020421	0.00932936
RUF009552	RUF020611	0.00852252
RUF009552	RUF021118	0.00877295
RUF009552	RUF021119	0.00866832
RUF009552	RUF021468	0.00899544
RUF009552	RUF021754	0.00879817
RUF009552	RUF021834	0.00891478
RUF009552	RUF023471	0.0122655
RUF009552	RUF024022	0.00877289
RUF009552	RUF026340	0.00866832
RUF009552	RUF026552	0.00854225
RUF009552	RUF027200	0.00890977
RUF009552	RUF027935	0.00852357
RUF009552	RUF028680	0.0103066
RUF009552	RUF030894	0.00955742
RUF009552	RUF031242	0.00881201
RUF009552	RUF031264	0.00973305
RUF009552	RUF031275	0.0087074
RUF009552	RUF031583	0.00856611
RUF009552	RUF032384	0.00893756
RUF009552	RUF032754	0.00991934
RUF009552	RUF033187	0.00881873
RUF009552	RUF033687	0.00891537
RUF009552	RUF034130	0.00940661
RUF009552	RUF034522	0.0110815
RUF009552	RUF034729	0.00912803
RUF009552	RUF034749	0.00868111
RUF009552	RUF035384	0.0089498
RUF009552	RUF036024	0.00866832
RUF009552	RUF036062	0.00868298
RUF009552	RUF036077	0.00857166
RUF009552	RUF036380	0.00878705
RUF009552	RUF036580	0.00859674
RUF009552	RUF036590	0.00910211
RUF009552	RUF036593	0.00918832
RUF009552	RUF036773	0.009262
RUF009552	RUF036996	0.00893963
RUF009552	RUF037475	0.00955013
RUF009552	RUF037584	0.00868111
RUF009552	RUF037585	0.00891316
RUF009552	RUF037697	0.00879637
RUF009552	RUF037703	0.00890274
RUF009552	RUF037788	0.0087378
RUF009552	RUF038346	0.00893591
RUF009558	RUF009846	0.00893783
RUF009558	RUF010212	0.0094822
RUF009558	RUF010395	0.0122438
RUF009558	RUF010486	0.00984652
RUF009558	RUF010965	0.0085476
RUF009558	RUF010982	0.00916818
RUF009558	RUF011173	0.00947499
RUF009558	RUF011187	0.0113268
RUF009558	RUF011203	0.0126614
RUF009558	RUF011205	0.0132193
RUF009558	RUF011258	0.0117017
RUF009558	RUF011282	0.0119195
RUF009558	RUF011291	0.00906605
RUF009558	RUF011295	0.0089426
RUF009558	RUF011422	0.00881444
RUF009558	RUF011449	0.00904283
RUF009558	RUF011573	0.0102431
RUF009558	RUF011878	0.0104883
RUF009558	RUF011903	0.00952133
RUF009558	RUF012390	0.00908429
RUF009558	RUF012665	0.0100667
RUF009558	RUF013485	0.0117936
RUF009558	RUF013507	0.00927959
RUF009558	RUF013684	0.00880881
RUF009558	RUF013685	0.0102427
RUF009558	RUF013732	0.0085527
RUF009558	RUF013751	0.0121411
RUF009558	RUF013829	0.010077
RUF009558	RUF014066	0.0118341
RUF009558	RUF014245	0.00962125
RUF009558	RUF014281	0.0115545
RUF009558	RUF014282	0.0124498
RUF009558	RUF014328	0.0111408
RUF009558	RUF014533	0.010263
RUF009558	RUF014587	0.00973835
RUF009558	RUF014679	0.0107705
RUF009558	RUF015151	0.0102144
RUF009558	RUF015197	0.00876791
RUF009558	RUF015440	0.00860001
RUF009558	RUF015441	0.0118013
RUF009558	RUF015679	0.00892045
RUF009558	RUF015704	0.0087465
RUF009558	RUF016034	0.00854418
RUF009558	RUF016215	0.00921694
RUF009558	RUF016523	0.0124878
RUF009558	RUF016625	0.0115881
RUF009558	RUF016654	0.0104601
RUF009558	RUF016866	0.00874149
RUF009558	RUF016884	0.0130668
RUF009558	RUF016966	0.0100797
RUF009558	RUF017264	0.0120997
RUF009558	RUF017392	0.01131
RUF009558	RUF017567	0.00912908
RUF009558	RUF017650	0.0106058
RUF009558	RUF017813	0.00880226
RUF009558	RUF017814	0.00999922
RUF009558	RUF017847	0.0117969
RUF009558	RUF017849	0.0112463
RUF009558	RUF017887	0.0112717
RUF009558	RUF017989	0.0135216
RUF009558	RUF018043	0.00986985
RUF009558	RUF018377	0.00861189
RUF009558	RUF018554	0.0118937
RUF009558	RUF018643	0.012135
RUF009558	RUF018966	0.0106026
RUF009558	RUF019060	0.0121811
RUF009558	RUF019704	0.00938642
RUF009558	RUF019917	0.012433
RUF009558	RUF020151	0.00934236
RUF009558	RUF020198	0.00877967
RUF009558	RUF020204	0.00930224
RUF009558	RUF020354	0.0116759
RUF009558	RUF020406	0.00994178
RUF009558	RUF020542	0.010276
RUF009558	RUF020577	0.0108556
RUF009558	RUF020595	0.010764
RUF009558	RUF020677	0.013053
RUF009558	RUF020744	0.0125898
RUF009558	RUF020815	0.0086834
RUF009558	RUF020892	0.00951925
RUF009558	RUF021170	0.0105134
RUF009558	RUF021184	0.0110896
RUF009558	RUF021191	0.0119292
RUF009558	RUF021217	0.00888725
RUF009558	RUF021340	0.00882265
RUF009558	RUF021417	0.0101107
RUF009558	RUF021448	0.0111779
RUF009558	RUF021522	0.00915609
RUF009558	RUF021602	0.0117301
RUF009558	RUF021652	0.00949727
RUF009558	RUF021679	0.00928408
RUF009558	RUF021752	0.0122452
RUF009558	RUF021803	0.00874367
RUF009558	RUF021804	0.0123844
RUF009558	RUF022075	0.00910469
RUF009558	RUF022311	0.00895209
RUF009558	RUF022574	0.00853348
RUF009558	RUF022740	0.00937338
RUF009558	RUF022779	0.0107992
RUF009558	RUF022968	0.00882831
RUF009558	RUF023412	0.0129955
RUF009558	RUF023474	0.00924155
RUF009558	RUF023599	0.00900972
RUF009558	RUF023692	0.00968
RUF009558	RUF023722	0.012433
RUF009558	RUF023735	0.0106971
RUF009558	RUF023758	0.01277
RUF009558	RUF023913	0.01066
RUF009558	RUF024276	0.0100638
RUF009558	RUF024297	0.00854509
RUF009558	RUF024388	0.00850782
RUF009558	RUF024481	0.00977415
RUF009558	RUF025065	0.00924979
RUF009558	RUF025240	0.0103664
RUF009558	RUF025241	0.00933906
RUF009558	RUF025327	0.00866529
RUF009558	RUF025361	0.0103445
RUF009558	RUF025500	0.00867782
RUF009558	RUF025968	0.0121811
RUF009558	RUF026217	0.0086675
RUF009558	RUF026234	0.0127337
RUF009558	RUF026413	0.0101269
RUF009558	RUF026625	0.0117914
RUF009558	RUF026712	0.0109801
RUF009558	RUF026714	0.0116909
RUF009558	RUF026810	0.0115187
RUF009558	RUF026971	0.00949621
RUF009558	RUF027024	0.012292
RUF009558	RUF027070	0.00863021
RUF009558	RUF027094	0.00953718
RUF009558	RUF027202	0.011363
RUF009558	RUF027306	0.010244
RUF009558	RUF027641	0.00853255
RUF009558	RUF027813	0.0126731
RUF009558	RUF027851	0.0122017
RUF009558	RUF028048	0.0124435
RUF009558	RUF028105	0.01232
RUF009558	RUF028187	0.0117142
RUF009558	RUF028356	0.0112451
RUF009558	RUF028583	0.00954309
RUF009558	RUF028677	0.00883307
RUF009558	RUF028705	0.0130827
RUF009558	RUF028710	0.0096241
RUF009558	RUF028749	0.00970169
RUF009558	RUF028754	0.00935726
RUF009558	RUF028926	0.0097443
RUF009558	RUF029119	0.0085765
RUF009558	RUF029130	0.00879229
RUF009558	RUF029151	0.0108317
RUF009558	RUF029165	0.0126147
RUF009558	RUF029183	0.00887078
RUF009558	RUF029184	0.00919443
RUF009558	RUF029575	0.00899131
RUF009558	RUF029721	0.00982739
RUF009558	RUF030157	0.00961272
RUF009558	RUF030196	0.0096451
RUF009558	RUF030244	0.0134709
RUF009558	RUF030248	0.0105909
RUF009558	RUF030403	0.0109546
RUF009558	RUF030471	0.0113637
RUF009558	RUF030504	0.0128907
RUF009558	RUF030633	0.00951645
RUF009558	RUF030918	0.00867149
RUF009558	RUF031053	0.00852041
RUF009558	RUF031189	0.0132193
RUF009558	RUF031222	0.0098903
RUF009558	RUF031291	0.0128472
RUF009558	RUF031794	0.0126147
RUF009558	RUF031827	0.0126045
RUF009558	RUF031867	0.00904749
RUF009558	RUF031996	0.0111303
RUF009558	RUF032083	0.00914834
RUF009558	RUF033006	0.00995028
RUF009558	RUF033007	0.0100245
RUF009558	RUF033073	0.00931112
RUF009558	RUF033303	0.012402
RUF009558	RUF033377	0.011066
RUF009558	RUF033399	0.00966476
RUF009558	RUF033426	0.0115572
RUF009558	RUF033565	0.00870779
RUF009558	RUF033683	0.0114591
RUF009558	RUF033750	0.00977399
RUF009558	RUF033772	0.0121777
RUF009558	RUF033877	0.012402
RUF009558	RUF033972	0.00913093
RUF009558	RUF034114	0.0119169
RUF009558	RUF034478	0.0112912
RUF009558	RUF034553	0.00903661
RUF009558	RUF034720	0.00930608
RUF009558	RUF034786	0.0117426
RUF009558	RUF034815	0.0121291
RUF009558	RUF034881	0.00892655
RUF009558	RUF034902	0.00915656
RUF009558	RUF034970	0.00881773
RUF009558	RUF035149	0.00972637
RUF009558	RUF035181	0.00935216
RUF009558	RUF035188	0.0129276
RUF009558	RUF035268	0.0117939
RUF009558	RUF035303	0.0108157
RUF009558	RUF035347	0.009705
RUF009558	RUF035414	0.0116609
RUF009558	RUF035436	0.00962665
RUF009558	RUF035905	0.0105551
RUF009558	RUF035995	0.012683
RUF009558	RUF036047	0.0125898
RUF009558	RUF036167	0.0131814
RUF009558	RUF036185	0.0102406
RUF009558	RUF036271	0.00883237
RUF009558	RUF036322	0.0128
RUF009558	RUF036379	0.012433
RUF009558	RUF036399	0.00935654
RUF009558	RUF036490	0.0120965
RUF009558	RUF036748	0.0100967
RUF009558	RUF036892	0.00873638
RUF009558	RUF036893	0.00852078
RUF009558	RUF037022	0.0120292
RUF009558	RUF037149	0.0100524
RUF009558	RUF037193	0.0102956
RUF009558	RUF037376	0.0112237
RUF009558	RUF037659	0.0119762
RUF009558	RUF037729	0.0121141
RUF009558	RUF037804	0.00964242
RUF009558	RUF038116	0.0101661
RUF009558	RUF038151	0.00999517
RUF009558	RUF038639	0.012402
RUF009565	RUF010398	0.00871093
RUF009565	RUF010442	0.00917882
RUF009565	RUF010682	0.00911154
RUF009565	RUF011273	0.00919923
RUF009565	RUF011699	0.00893003
RUF009565	RUF012311	0.00885691
RUF009565	RUF012351	0.00932295
RUF009565	RUF013471	0.00871093
RUF009565	RUF013540	0.00851271
RUF009565	RUF013683	0.0085071
RUF009565	RUF013773	0.00909425
RUF009565	RUF014186	0.00881735
RUF009565	RUF014317	0.00945803
RUF009565	RUF017360	0.00879093
RUF009565	RUF017524	0.0091848
RUF009565	RUF017793	0.00900625
RUF009565	RUF017863	0.00871332
RUF009565	RUF018141	0.00896861
RUF009565	RUF018163	0.00905665
RUF009565	RUF018945	0.0085071
RUF009565	RUF018998	0.00880592
RUF009565	RUF019667	0.00851271
RUF009565	RUF019709	0.00859206
RUF009565	RUF020893	0.00866202
RUF009565	RUF021011	0.00982587
RUF009565	RUF021599	0.00854296
RUF009565	RUF021674	0.00895673
RUF009565	RUF022409	0.00918403
RUF009565	RUF023105	0.0088014
RUF009565	RUF023543	0.00908011
RUF009565	RUF023894	0.00906696
RUF009565	RUF023954	0.0100782
RUF009565	RUF024092	0.00854296
RUF009565	RUF024355	0.00897333
RUF009565	RUF024487	0.00875873
RUF009565	RUF026260	0.00929192
RUF009565	RUF026572	0.0085071
RUF009565	RUF026737	0.00871093
RUF009565	RUF026926	0.00894644
RUF009565	RUF027675	0.00862586
RUF009565	RUF027953	0.0101602
RUF009565	RUF029102	0.00866516
RUF009565	RUF030636	0.00871882
RUF009565	RUF030989	0.00927266
RUF009565	RUF031006	0.00875873
RUF009565	RUF031083	0.00852004
RUF009565	RUF031353	0.00881535
RUF009565	RUF031447	0.00897333
RUF009565	RUF031798	0.00871093
RUF009565	RUF032094	0.00894644
RUF009565	RUF033497	0.0087053
RUF009565	RUF034675	0.00852004
RUF009565	RUF034723	0.00855676
RUF009565	RUF034892	0.00869742
RUF009565	RUF035582	0.00871093
RUF009565	RUF036157	0.00919511
RUF009565	RUF036270	0.00896861
RUF009565	RUF036967	0.00926218
RUF009565	RUF037337	0.00883724
RUF009565	RUF038214	0.0085071
RUF009574	RUF009686	0.00900111
RUF009574	RUF009768	0.00960359
RUF009574	RUF009826	0.0111084
RUF009574	RUF010105	0.00866115
RUF009574	RUF010462	0.0129647
RUF009574	RUF010646	0.00945866
RUF009574	RUF010866	0.00851171
RUF009574	RUF011204	0.00935318
RUF009574	RUF011329	0.00924465
RUF009574	RUF011351	0.0120827
RUF009574	RUF012157	0.0109097
RUF009574	RUF012196	0.00999017
RUF009574	RUF012354	0.00900911
RUF009574	RUF012424	0.0123399
RUF009574	RUF012551	0.00873086
RUF009574	RUF012623	0.0098988
RUF009574	RUF012957	0.00861609
RUF009574	RUF013119	0.00985261
RUF009574	RUF013167	0.010087
RUF009574	RUF013506	0.00990544
RUF009574	RUF013507	0.0106799
RUF009574	RUF013527	0.00900752
RUF009574	RUF013563	0.0130204
RUF009574	RUF013615	0.00960251
RUF009574	RUF013780	0.0096993
RUF009574	RUF013909	0.0090879
RUF009574	RUF013977	0.00928671
RUF009574	RUF014060	0.0121047
RUF009574	RUF014220	0.0134209
RUF009574	RUF014271	0.0153256
RUF009574	RUF014567	0.00995273
RUF009574	RUF015057	0.0124522
RUF009574	RUF015705	0.0130204
RUF009574	RUF015715	0.0109678
RUF009574	RUF015806	0.0122084
RUF009574	RUF015854	0.00971786
RUF009574	RUF016034	0.00872881
RUF009574	RUF016040	0.00864117
RUF009574	RUF016271	0.0130947
RUF009574	RUF016479	0.00881203
RUF009574	RUF016571	0.0101595
RUF009574	RUF016981	0.00961966
RUF009574	RUF017055	0.00948158
RUF009574	RUF017095	0.00883376
RUF009574	RUF017312	0.0102224
RUF009574	RUF017567	0.00889856
RUF009574	RUF017594	0.00938555
RUF009574	RUF017613	0.00941841
RUF009574	RUF017851	0.0108296
RUF009574	RUF018315	0.0135176
RUF009574	RUF018340	0.0110549
RUF009574	RUF018364	0.0137985
RUF009574	RUF018638	0.0103435
RUF009574	RUF018652	0.00858391
RUF009574	RUF018700	0.0149774
RUF009574	RUF018701	0.00995527
RUF009574	RUF018721	0.0139608
RUF009574	RUF018728	0.0095864
RUF009574	RUF019069	0.0131994
RUF009574	RUF019125	0.0125005
RUF009574	RUF019569	0.00916253
RUF009574	RUF019709	0.00867632
RUF009574	RUF019867	0.0101781
RUF009574	RUF020484	0.00936211
RUF009574	RUF020500	0.0094686
RUF009574	RUF020688	0.00922658
RUF009574	RUF020825	0.00970425
RUF009574	RUF020899	0.0101901
RUF009574	RUF021112	0.0102746
RUF009574	RUF021126	0.00934354
RUF009574	RUF021150	0.013864
RUF009574	RUF021179	0.0104904
RUF009574	RUF021300	0.0159736
RUF009574	RUF021301	0.00974765
RUF009574	RUF021350	0.00989214
RUF009574	RUF021449	0.00918965
RUF009574	RUF021471	0.00991117
RUF009574	RUF021473	0.00863979
RUF009574	RUF021553	0.012946
RUF009574	RUF021665	0.012594
RUF009574	RUF021676	0.0103949
RUF009574	RUF021761	0.00929966
RUF009574	RUF021766	0.0134435
RUF009574	RUF021829	0.00963153
RUF009574	RUF021835	0.010381
RUF009574	RUF021991	0.0129076
RUF009574	RUF022000	0.0110737
RUF009574	RUF022226	0.0129866
RUF009574	RUF022446	0.0089466
RUF009574	RUF022671	0.00914367
RUF009574	RUF022680	0.00861225
RUF009574	RUF023119	0.013589
RUF009574	RUF023127	0.0118778
RUF009574	RUF023396	0.0089806
RUF009574	RUF023522	0.00954211
RUF009574	RUF023523	0.0129404
RUF009574	RUF023556	0.00935544
RUF009574	RUF023571	0.00995273
RUF009574	RUF023869	0.0110332
RUF009574	RUF024040	0.00890532
RUF009574	RUF024413	0.00995629
RUF009574	RUF024423	0.0100944
RUF009574	RUF024447	0.0102871
RUF009574	RUF024738	0.0135647
RUF009574	RUF024768	0.0140254
RUF009574	RUF024876	0.00882392
RUF009574	RUF025120	0.0100245
RUF009574	RUF025258	0.0131973
RUF009574	RUF025405	0.0113544
RUF009574	RUF025867	0.00876675
RUF009574	RUF025888	0.00945389
RUF009574	RUF026237	0.0118666
RUF009574	RUF026391	0.0112721
RUF009574	RUF026414	0.00981257
RUF009574	RUF026448	0.0117575
RUF009574	RUF026728	0.0123672
RUF009574	RUF026803	0.0127359
RUF009574	RUF026891	0.0106441
RUF009574	RUF027060	0.00916166
RUF009574	RUF027114	0.0130947
RUF009574	RUF027194	0.00867237
RUF009574	RUF027315	0.0113591
RUF009574	RUF027499	0.0122304
RUF009574	RUF027590	0.0091654
RUF009574	RUF027828	0.0109563
RUF009574	RUF027966	0.014966
RUF009574	RUF028204	0.00945868
RUF009574	RUF028523	0.0111824
RUF009574	RUF028569	0.0128821
RUF009574	RUF028626	0.0141875
RUF009574	RUF028647	0.00881571
RUF009574	RUF028794	0.0117587
RUF009574	RUF028879	0.00975341
RUF009574	RUF029073	0.0134518
RUF009574	RUF029083	0.0123657
RUF009574	RUF029364	0.00907127
RUF009574	RUF029391	0.0136059
RUF009574	RUF029392	0.00876898
RUF009574	RUF029852	0.00954034
RUF009574	RUF030008	0.00871679
RUF009574	RUF030035	0.0109719
RUF009574	RUF030082	0.0110231
RUF009574	RUF030345	0.0134518
RUF009574	RUF030574	0.00909331
RUF009574	RUF030744	0.0101899
RUF009574	RUF030763	0.0102365
RUF009574	RUF030805	0.0143763
RUF009574	RUF030928	0.0136757
RUF009574	RUF031048	0.00989379
RUF009574	RUF031049	0.0101369
RUF009574	RUF031084	0.0136729
RUF009574	RUF031091	0.0134435
RUF009574	RUF031092	0.0090951
RUF009574	RUF031190	0.0102049
RUF009574	RUF031460	0.00949004
RUF009574	RUF031867	0.00910537
RUF009574	RUF031956	0.00852283
RUF009574	RUF032185	0.0112836
RUF009574	RUF032233	0.0119712
RUF009574	RUF032267	0.0101796
RUF009574	RUF032384	0.00890565
RUF009574	RUF032400	0.0110471
RUF009574	RUF032531	0.00919574
RUF009574	RUF032568	0.00937214
RUF009574	RUF032742	0.00854774
RUF009574	RUF032857	0.00973179
RUF009574	RUF032879	0.0102836
RUF009574	RUF033027	0.0121353
RUF009574	RUF033184	0.00893457
RUF009574	RUF033244	0.0134923
RUF009574	RUF033262	0.00919368
RUF009574	RUF033339	0.0123956
RUF009574	RUF033340	0.0106638
RUF009574	RUF033375	0.0087823
RUF009574	RUF033379	0.013478
RUF009574	RUF033401	0.011215
RUF009574	RUF033481	0.0106939
RUF009574	RUF033507	0.00996411
RUF009574	RUF033538	0.0137073
RUF009574	RUF033599	0.0104697
RUF009574	RUF033654	0.00990747
RUF009574	RUF033755	0.0107457
RUF009574	RUF033756	0.0136598
RUF009574	RUF033778	0.00989725
RUF009574	RUF033878	0.00858531
RUF009574	RUF034060	0.0123672
RUF009574	RUF034237	0.00859279
RUF009574	RUF034289	0.0144874
RUF009574	RUF034333	0.0090312
RUF009574	RUF034373	0.0132763
RUF009574	RUF034374	0.0132763
RUF009574	RUF034612	0.0145213
RUF009574	RUF034711	0.0109572
RUF009574	RUF034729	0.00993179
RUF009574	RUF034741	0.0114846
RUF009574	RUF034744	0.012587
RUF009574	RUF035012	0.00854691
RUF009574	RUF035069	0.00879894
RUF009574	RUF035091	0.00974551
RUF009574	RUF035101	0.00922373
RUF009574	RUF035151	0.010069
RUF009574	RUF035237	0.0127244
RUF009574	RUF035265	0.0134518
RUF009574	RUF035289	0.0133355
RUF009574	RUF035384	0.0108888
RUF009574	RUF035512	0.0127035
RUF009574	RUF035586	0.0088148
RUF009574	RUF035660	0.0134557
RUF009574	RUF036117	0.0120614
RUF009574	RUF036135	0.0106092
RUF009574	RUF036172	0.00932055
RUF009574	RUF036337	0.0134843
RUF009574	RUF036519	0.0105961
RUF009574	RUF036547	0.00934899
RUF009574	RUF036691	0.0104231
RUF009574	RUF036910	0.00911444
RUF009574	RUF036926	0.00895387
RUF009574	RUF036931	0.010089
RUF009574	RUF037232	0.0105272
RUF009574	RUF037317	0.00930508
RUF009574	RUF037321	0.0121154
RUF009574	RUF037416	0.0134002
RUF009574	RUF037680	0.00941243
RUF009574	RUF037686	0.00994833
RUF009574	RUF037861	0.00869662
RUF009574	RUF037863	0.00874634
RUF009574	RUF037866	0.0130565
RUF009574	RUF037926	0.011595
RUF009574	RUF037942	0.0086758
RUF009574	RUF037953	0.0113081
RUF009574	RUF038113	0.0110541
RUF009574	RUF038171	0.00936941
RUF009574	RUF038346	0.00959041
RUF009574	RUF038458	0.00901103
RUF009574	RUF038471	0.00942985
RUF009584	RUF014317	0.00865688
RUF009584	RUF024138	0.00967806
RUF009591	RUF010540	0.00920292
RUF009591	RUF013430	0.00931575
RUF009591	RUF016982	0.00857414
RUF009591	RUF017596	0.00893837
RUF009591	RUF024767	0.00855268
RUF009591	RUF026779	0.00927374
RUF009599	RUF010966	0.0086581
RUF009599	RUF015466	0.00943701
RUF009599	RUF038539	0.00925452
RUF009600	RUF009922	0.00884111
RUF009600	RUF013773	0.00850908
RUF009600	RUF015466	0.00921494
RUF009600	RUF021302	0.00866706
RUF009600	RUF024487	0.00872103
RUF009600	RUF027635	0.00880125
RUF009600	RUF031195	0.00850908
RUF009600	RUF031717	0.00856636
RUF009600	RUF033497	0.00885543
RUF009600	RUF035093	0.00871678
RUF009600	RUF035974	0.00862604
RUF009600	RUF036157	0.00855168
RUF009600	RUF036330	0.00869605
RUF009600	RUF036975	0.00868918
RUF009642	RUF010433	0.0085064
RUF009642	RUF011207	0.0089882
RUF009642	RUF013790	0.00854764
RUF009642	RUF014274	0.00854429
RUF009642	RUF016936	0.0085086
RUF009642	RUF017288	0.00880438
RUF009642	RUF019353	0.00854143
RUF009642	RUF020025	0.00912823
RUF009642	RUF020782	0.0085182
RUF009642	RUF021049	0.00895166
RUF009642	RUF021347	0.00853275
RUF009642	RUF021842	0.00958437
RUF009642	RUF025832	0.00902635
RUF009642	RUF026306	0.00897738
RUF009642	RUF026756	0.0088801
RUF009642	RUF028551	0.00892743
RUF009642	RUF029731	0.00854764
RUF009642	RUF030631	0.00914856
RUF009642	RUF031430	0.00923692
RUF009642	RUF032065	0.00881344
RUF009642	RUF032930	0.00901227
RUF009642	RUF033326	0.00881344
RUF009642	RUF034096	0.0091701
RUF009642	RUF034313	0.00895166
RUF009642	RUF034323	0.00946212
RUF009642	RUF034341	0.00881344
RUF009642	RUF036839	0.00853669
RUF009642	RUF037793	0.00850171
RUF009642	RUF038504	0.00887353
RUF009649	RUF009949	0.00853738
RUF009649	RUF010395	0.00905532
RUF009649	RUF011173	0.00966493
RUF009649	RUF011203	0.00962082
RUF009649	RUF011205	0.0093357
RUF009649	RUF011258	0.00891787
RUF009649	RUF011282	0.00928548
RUF009649	RUF011291	0.00896909
RUF009649	RUF011878	0.00862675
RUF009649	RUF013485	0.00926649
RUF009649	RUF013751	0.010715
RUF009649	RUF014066	0.0104936
RUF009649	RUF014281	0.00986133
RUF009649	RUF014282	0.0103349
RUF009649	RUF014328	0.00892002
RUF009649	RUF014533	0.00952546
RUF009649	RUF015151	0.0102123
RUF009649	RUF016215	0.00853601
RUF009649	RUF016523	0.00978046
RUF009649	RUF016625	0.00895206
RUF009649	RUF016884	0.00966454
RUF009649	RUF016966	0.00901627
RUF009649	RUF017264	0.00915298
RUF009649	RUF017650	0.0101058
RUF009649	RUF017847	0.0087114
RUF009649	RUF017989	0.00952314
RUF009649	RUF018554	0.00859559
RUF009649	RUF018921	0.00895379
RUF009649	RUF019060	0.0090651
RUF009649	RUF019087	0.00875474
RUF009649	RUF019917	0.00945961
RUF009649	RUF020677	0.00959397
RUF009649	RUF020744	0.00908841
RUF009649	RUF021340	0.0088558
RUF009649	RUF021417	0.00911548
RUF009649	RUF021522	0.00850496
RUF009649	RUF021602	0.0107822
RUF009649	RUF021652	0.00918561
RUF009649	RUF021679	0.00980002
RUF009649	RUF022779	0.00930087
RUF009649	RUF023412	0.0106936
RUF009649	RUF023599	0.00964558
RUF009649	RUF023722	0.00945961
RUF009649	RUF023758	0.010813
RUF009649	RUF023913	0.0088176
RUF009649	RUF024276	0.00970063
RUF009649	RUF024892	0.00951083
RUF009649	RUF025065	0.00959069
RUF009649	RUF025361	0.00873686
RUF009649	RUF025968	0.00978054
RUF009649	RUF026038	0.00918057
RUF009649	RUF026234	0.0100493
RUF009649	RUF026625	0.00917013
RUF009649	RUF026714	0.00910349
RUF009649	RUF026810	0.00946394
RUF009649	RUF027024	0.00913356
RUF009649	RUF027202	0.00928769
RUF009649	RUF027813	0.00994854
RUF009649	RUF027851	0.0097033
RUF009649	RUF027873	0.00883811
RUF009649	RUF027939	0.00880849
RUF009649	RUF028048	0.00922373
RUF009649	RUF028105	0.00972883
RUF009649	RUF028187	0.00962023
RUF009649	RUF028239	0.00901904
RUF009649	RUF028705	0.00966454
RUF009649	RUF028710	0.0095102
RUF009649	RUF029151	0.00994116
RUF009649	RUF029165	0.0100293
RUF009649	RUF030196	0.00947163
RUF009649	RUF030244	0.00879228
RUF009649	RUF030248	0.00939256
RUF009649	RUF030471	0.00874839
RUF009649	RUF030504	0.00964477
RUF009649	RUF030633	0.0104754
RUF009649	RUF031189	0.0090651
RUF009649	RUF031291	0.00961551
RUF009649	RUF031794	0.0094742
RUF009649	RUF031827	0.00923039
RUF009649	RUF031867	0.00940198
RUF009649	RUF033006	0.00934875
RUF009649	RUF033007	0.00905567
RUF009649	RUF033303	0.00984936
RUF009649	RUF033373	0.00953309
RUF009649	RUF033426	0.00960584
RUF009649	RUF033565	0.00864314
RUF009649	RUF033683	0.0100472
RUF009649	RUF033772	0.00965728
RUF009649	RUF033877	0.00942715
RUF009649	RUF034114	0.0101847
RUF009649	RUF034478	0.0098592
RUF009649	RUF034815	0.00932358
RUF009649	RUF035181	0.00970695
RUF009649	RUF035188	0.00893813
RUF009649	RUF035268	0.009521
RUF009649	RUF035303	0.0089574
RUF009649	RUF035436	0.00933211
RUF009649	RUF035905	0.00861561
RUF009649	RUF035995	0.0093357
RUF009649	RUF036047	0.00942715
RUF009649	RUF036167	0.00908841
RUF009649	RUF036185	0.0097019
RUF009649	RUF036322	0.0105432
RUF009649	RUF036379	0.0093357
RUF009649	RUF036748	0.010306
RUF009649	RUF037022	0.00967326
RUF009649	RUF037312	0.00874428
RUF009649	RUF038639	0.00923039
RUF009654	RUF009936	0.00859085
RUF009654	RUF010475	0.00994649
RUF009654	RUF010760	0.00961514
RUF009654	RUF011250	0.00958269
RUF009654	RUF011275	0.00944562
RUF009654	RUF011619	0.00976139
RUF009654	RUF011834	0.00973863
RUF009654	RUF012544	0.00899885
RUF009654	RUF013554	0.00879381
RUF009654	RUF014023	0.00950275
RUF009654	RUF014161	0.00987976
RUF009654	RUF014820	0.00950315
RUF009654	RUF014920	0.00852505
RUF009654	RUF015554	0.00971499
RUF009654	RUF015947	0.00868805
RUF009654	RUF017240	0.00872215
RUF009654	RUF017341	0.00948213
RUF009654	RUF017420	0.00886792
RUF009654	RUF017571	0.00873425
RUF009654	RUF017829	0.00920533
RUF009654	RUF018544	0.00957566
RUF009654	RUF018556	0.00961514
RUF009654	RUF018733	0.00899885
RUF009654	RUF019094	0.00939499
RUF009654	RUF019096	0.00871027
RUF009654	RUF019548	0.00920492
RUF009654	RUF019714	0.00862927
RUF009654	RUF019894	0.00922861
RUF009654	RUF020687	0.00964513
RUF009654	RUF020818	0.00934939
RUF009654	RUF020932	0.00944757
RUF009654	RUF021207	0.00921091
RUF009654	RUF021457	0.00950275
RUF009654	RUF021677	0.00866214
RUF009654	RUF021704	0.00950315
RUF009654	RUF023047	0.00940972
RUF009654	RUF023220	0.0098203
RUF009654	RUF023673	0.00940972
RUF009654	RUF023700	0.00961514
RUF009654	RUF023734	0.00963275
RUF009654	RUF023951	0.00920492
RUF009654	RUF024393	0.00920533
RUF009654	RUF024913	0.00947987
RUF009654	RUF025315	0.00958048
RUF009654	RUF025352	0.00850043
RUF009654	RUF025493	0.00963275
RUF009654	RUF025993	0.00914483
RUF009654	RUF026918	0.00915785
RUF009654	RUF027256	0.00899885
RUF009654	RUF027897	0.00870559
RUF009654	RUF028472	0.00901522
RUF009654	RUF028526	0.00989886
RUF009654	RUF029636	0.0096243
RUF009654	RUF030462	0.00932938
RUF009654	RUF030638	0.00950275
RUF009654	RUF030778	0.00920492
RUF009654	RUF030863	0.00976327
RUF009654	RUF030946	0.00907561
RUF009654	RUF031439	0.00899885
RUF009654	RUF031628	0.00964513
RUF009654	RUF032901	0.00899885
RUF009654	RUF032985	0.00939644
RUF009654	RUF033669	0.00915956
RUF009654	RUF033837	0.00968028
RUF009654	RUF033939	0.00899885
RUF009654	RUF034774	0.00966702
RUF009654	RUF034967	0.00967101
RUF009654	RUF035635	0.00920533
RUF009654	RUF035826	0.00852919
RUF009654	RUF036106	0.00989886
RUF009654	RUF036168	0.00899885
RUF009654	RUF036192	0.00922605
RUF009654	RUF036245	0.00944504
RUF009654	RUF036422	0.00889891
RUF009654	RUF036445	0.00899885
RUF009654	RUF036954	0.00967101
RUF009654	RUF036956	0.0101606
RUF009654	RUF037012	0.00920533
RUF009654	RUF037311	0.00899885
RUF009654	RUF037763	0.00911728
RUF009654	RUF037817	0.00976139
RUF009654	RUF037880	0.00865668
RUF009654	RUF038035	0.00950315
RUF009654	RUF038133	0.00899885
RUF009680	RUF009951	0.00857906
RUF009680	RUF010534	0.0107765
RUF009680	RUF010544	0.010651
RUF009680	RUF010802	0.010651
RUF009680	RUF010806	0.0108828
RUF009680	RUF010919	0.00877011
RUF009680	RUF011075	0.0104419
RUF009680	RUF011174	0.00994935
RUF009680	RUF011237	0.010651
RUF009680	RUF011265	0.0104404
RUF009680	RUF011723	0.00994935
RUF009680	RUF011896	0.0104406
RUF009680	RUF013167	0.009483
RUF009680	RUF013430	0.00895468
RUF009680	RUF013608	0.00860278
RUF009680	RUF013817	0.00899216
RUF009680	RUF013858	0.0108059
RUF009680	RUF014210	0.0107437
RUF009680	RUF014430	0.00975262
RUF009680	RUF016685	0.0102347
RUF009680	RUF017010	0.00994935
RUF009680	RUF017261	0.0104404
RUF009680	RUF017315	0.00984774
RUF009680	RUF017465	0.00898858
RUF009680	RUF017596	0.00949387
RUF009680	RUF017693	0.0103229
RUF009680	RUF017762	0.00994935
RUF009680	RUF017803	0.0107033
RUF009680	RUF017908	0.00994935
RUF009680	RUF017962	0.00864525
RUF009680	RUF018066	0.0105924
RUF009680	RUF019669	0.0109104
RUF009680	RUF021121	0.0104404
RUF009680	RUF021173	0.00877466
RUF009680	RUF021224	0.010651
RUF009680	RUF021376	0.0104404
RUF009680	RUF021662	0.0104594
RUF009680	RUF022770	0.00857316
RUF009680	RUF023430	0.010652
RUF009680	RUF023480	0.00997704
RUF009680	RUF023488	0.0108204
RUF009680	RUF023542	0.00988146
RUF009680	RUF023556	0.010214
RUF009680	RUF023593	0.00950368
RUF009680	RUF023724	0.00918131
RUF009680	RUF023742	0.0108158
RUF009680	RUF023959	0.010652
RUF009680	RUF024111	0.0105924
RUF009680	RUF024141	0.00916775
RUF009680	RUF024252	0.00904667
RUF009680	RUF024545	0.0086491
RUF009680	RUF024621	0.0104419
RUF009680	RUF024911	0.0112244
RUF009680	RUF026098	0.0106088
RUF009680	RUF026254	0.0104419
RUF009680	RUF026538	0.0104594
RUF009680	RUF026644	0.0105169
RUF009680	RUF026669	0.0101521
RUF009680	RUF026717	0.00866736
RUF009680	RUF026718	0.0104404
RUF009680	RUF026779	0.00883357
RUF009680	RUF027146	0.00895635
RUF009680	RUF027315	0.0088623
RUF009680	RUF027379	0.0104594
RUF009680	RUF028150	0.00877333
RUF009680	RUF028699	0.00899139
RUF009680	RUF028745	0.010652
RUF009680	RUF029477	0.0107033
RUF009680	RUF029563	0.00989419
RUF009680	RUF030036	0.00951892
RUF009680	RUF030842	0.0109614
RUF009680	RUF030987	0.0107226
RUF009680	RUF031001	0.0105169
RUF009680	RUF031127	0.0104594
RUF009680	RUF031190	0.00933118
RUF009680	RUF031449	0.0105169
RUF009680	RUF031450	0.0107765
RUF009680	RUF031451	0.0104404
RUF009680	RUF031453	0.0108604
RUF009680	RUF033201	0.0106045
RUF009680	RUF033350	0.00855999
RUF009680	RUF033605	0.0106088
RUF009680	RUF034204	0.0100621
RUF009680	RUF034224	0.0107765
RUF009680	RUF034225	0.0109104
RUF009680	RUF034229	0.00913414
RUF009680	RUF034538	0.00875428
RUF009680	RUF034780	0.00865481
RUF009680	RUF034785	0.0101652
RUF009680	RUF035089	0.00994935
RUF009680	RUF035129	0.00899993
RUF009680	RUF035130	0.00954702
RUF009680	RUF035210	0.0111272
RUF009680	RUF035278	0.00944257
RUF009680	RUF035964	0.00930603
RUF009680	RUF035975	0.0105169
RUF009680	RUF035979	0.00994935
RUF009680	RUF035999	0.0102741
RUF009680	RUF036162	0.0106228
RUF009680	RUF036377	0.00929394
RUF009680	RUF036806	0.00964558
RUF009680	RUF036874	0.00994935
RUF009680	RUF036896	0.00982456
RUF009680	RUF037031	0.0107437
RUF009680	RUF037111	0.00994935
RUF009680	RUF037790	0.0103209
RUF009680	RUF038131	0.0106707
RUF009682	RUF009783	0.00902924
RUF009682	RUF010534	0.00896271
RUF009682	RUF010544	0.00950339
RUF009682	RUF010802	0.00899925
RUF009682	RUF010806	0.00940647
RUF009682	RUF011075	0.00912177
RUF009682	RUF011174	0.00911736
RUF009682	RUF011237	0.00961559
RUF009682	RUF011265	0.00950238
RUF009682	RUF011723	0.00896271
RUF009682	RUF012501	0.00968685
RUF009682	RUF013167	0.008534
RUF009682	RUF013507	0.00951719
RUF009682	RUF013858	0.00882079
RUF009682	RUF013893	0.0103555
RUF009682	RUF013901	0.00941283
RUF009682	RUF014210	0.00902384
RUF009682	RUF014401	0.00894706
RUF009682	RUF015969	0.0125755
RUF009682	RUF016685	0.0102087
RUF009682	RUF017010	0.00921662
RUF009682	RUF017104	0.00851908
RUF009682	RUF017261	0.00916332
RUF009682	RUF017275	0.00870191
RUF009682	RUF017596	0.00985465
RUF009682	RUF017655	0.00947793
RUF009682	RUF017762	0.00921662
RUF009682	RUF017803	0.00981111
RUF009682	RUF017908	0.00896271
RUF009682	RUF018066	0.00921662
RUF009682	RUF018122	0.00896414
RUF009682	RUF018505	0.00940595
RUF009682	RUF019669	0.00952489
RUF009682	RUF020420	0.00926731
RUF009682	RUF020720	0.0114376
RUF009682	RUF021121	0.00911736
RUF009682	RUF021224	0.00899925
RUF009682	RUF021246	0.00950469
RUF009682	RUF021376	0.00916332
RUF009682	RUF021441	0.009558
RUF009682	RUF021662	0.00970609
RUF009682	RUF021702	0.00978168
RUF009682	RUF021792	0.00850355
RUF009682	RUF023430	0.00940647
RUF009682	RUF023488	0.00856144
RUF009682	RUF023724	0.0116875
RUF009682	RUF023742	0.0091025
RUF009682	RUF023959	0.00938037
RUF009682	RUF024111	0.00928385
RUF009682	RUF024621	0.00912177
RUF009682	RUF024677	0.00986273
RUF009682	RUF024767	0.0107567
RUF009682	RUF024911	0.00902384
RUF009682	RUF026098	0.00954314
RUF009682	RUF026254	0.00912177
RUF009682	RUF026533	0.00992527
RUF009682	RUF026538	0.00899925
RUF009682	RUF026644	0.00899925
RUF009682	RUF026669	0.00959023
RUF009682	RUF026718	0.00918211
RUF009682	RUF027070	0.00917211
RUF009682	RUF027146	0.0103596
RUF009682	RUF027266	0.00946868
RUF009682	RUF027379	0.00918211
RUF009682	RUF027726	0.00927134
RUF009682	RUF028072	0.00866064
RUF009682	RUF028745	0.00918211
RUF009682	RUF029036	0.010671
RUF009682	RUF029477	0.00882079
RUF009682	RUF029554	0.0108104
RUF009682	RUF029563	0.00981902
RUF009682	RUF029733	0.0100141
RUF009682	RUF030842	0.00911736
RUF009682	RUF031001	0.00939011
RUF009682	RUF031127	0.00916332
RUF009682	RUF031449	0.00937235
RUF009682	RUF031450	0.00918211
RUF009682	RUF031451	0.00940647
RUF009682	RUF031453	0.00928385
RUF009682	RUF033072	0.0121676
RUF009682	RUF033201	0.00915152
RUF009682	RUF033605	0.00950432
RUF009682	RUF034224	0.00899925
RUF009682	RUF034225	0.00921662
RUF009682	RUF034780	0.00990875
RUF009682	RUF034785	0.00950333
RUF009682	RUF035089	0.00918211
RUF009682	RUF035092	0.00895675
RUF009682	RUF035161	0.00988941
RUF009682	RUF035210	0.00902384
RUF009682	RUF035975	0.00938037
RUF009682	RUF035979	0.00928385
RUF009682	RUF036162	0.00872681
RUF009682	RUF036328	0.00878907
RUF009682	RUF036874	0.00899925
RUF009682	RUF037031	0.00916332
RUF009682	RUF037111	0.00896271
RUF009682	RUF038131	0.00952334
RUF009686	RUF009951	0.00864783
RUF009686	RUF010300	0.00953615
RUF009686	RUF010534	0.0102181
RUF009686	RUF010544	0.0102398
RUF009686	RUF010802	0.0104098
RUF009686	RUF010806	0.0098501
RUF009686	RUF010860	0.0100727
RUF009686	RUF010919	0.00905267
RUF009686	RUF011075	0.0105114
RUF009686	RUF011174	0.00994203
RUF009686	RUF011237	0.0104859
RUF009686	RUF011265	0.0105126
RUF009686	RUF011723	0.00994203
RUF009686	RUF011829	0.0101135
RUF009686	RUF011896	0.0098638
RUF009686	RUF012128	0.00855794
RUF009686	RUF012957	0.00933929
RUF009686	RUF013430	0.00883887
RUF009686	RUF013484	0.00867087
RUF009686	RUF013507	0.0144852
RUF009686	RUF013608	0.0101517
RUF009686	RUF013790	0.00975676
RUF009686	RUF013817	0.00889622
RUF009686	RUF013858	0.010586
RUF009686	RUF013937	0.0114099
RUF009686	RUF014048	0.00877735
RUF009686	RUF014210	0.00978384
RUF009686	RUF014274	0.00860583
RUF009686	RUF014567	0.0091042
RUF009686	RUF015565	0.0111028
RUF009686	RUF015806	0.00851724
RUF009686	RUF016685	0.00956656
RUF009686	RUF017010	0.00978384
RUF009686	RUF017095	0.0127135
RUF009686	RUF017261	0.0104098
RUF009686	RUF017288	0.00908957
RUF009686	RUF017315	0.00880719
RUF009686	RUF017465	0.00913865
RUF009686	RUF017498	0.0121596
RUF009686	RUF017693	0.0100056
RUF009686	RUF017694	0.00861679
RUF009686	RUF017762	0.0098501
RUF009686	RUF017803	0.0098501
RUF009686	RUF017908	0.00994203
RUF009686	RUF017962	0.0104878
RUF009686	RUF018066	0.00978384
RUF009686	RUF018505	0.0119336
RUF009686	RUF019300	0.00878849
RUF009686	RUF019411	0.00851583
RUF009686	RUF019669	0.0106398
RUF009686	RUF019722	0.00883607
RUF009686	RUF019730	0.00867454
RUF009686	RUF020025	0.00905768
RUF009686	RUF020484	0.0130849
RUF009686	RUF020782	0.00895935
RUF009686	RUF020892	0.0120268
RUF009686	RUF021049	0.00872966
RUF009686	RUF021121	0.0107418
RUF009686	RUF021173	0.0086555
RUF009686	RUF021179	0.00932343
RUF009686	RUF021224	0.0105784
RUF009686	RUF021347	0.00909917
RUF009686	RUF021376	0.010542
RUF009686	RUF021662	0.00994761
RUF009686	RUF021695	0.00871946
RUF009686	RUF021842	0.00923306
RUF009686	RUF022828	0.00905768
RUF009686	RUF023334	0.00958742
RUF009686	RUF023430	0.0098501
RUF009686	RUF023480	0.00995098
RUF009686	RUF023488	0.0101833
RUF009686	RUF023542	0.00966737
RUF009686	RUF023556	0.0154688
RUF009686	RUF023724	0.00897006
RUF009686	RUF023742	0.0106623
RUF009686	RUF023959	0.0103203
RUF009686	RUF024111	0.00997147
RUF009686	RUF024141	0.00904042
RUF009686	RUF024447	0.0116465
RUF009686	RUF024516	0.0112311
RUF009686	RUF024545	0.00877037
RUF009686	RUF024621	0.00994761
RUF009686	RUF024911	0.0105045
RUF009686	RUF025373	0.00857963
RUF009686	RUF025801	0.0113571
RUF009686	RUF026098	0.00994761
RUF009686	RUF026254	0.0102181
RUF009686	RUF026306	0.00872966
RUF009686	RUF026533	0.00949324
RUF009686	RUF026538	0.0098501
RUF009686	RUF026644	0.0098501
RUF009686	RUF026669	0.00862103
RUF009686	RUF026718	0.0098501
RUF009686	RUF026756	0.00939756
RUF009686	RUF026779	0.00874502
RUF009686	RUF026815	0.0085997
RUF009686	RUF027043	0.00963765
RUF009686	RUF027070	0.0129766
RUF009686	RUF027142	0.00923297
RUF009686	RUF027210	0.00932043
RUF009686	RUF027315	0.011322
RUF009686	RUF027379	0.0101081
RUF009686	RUF027828	0.00924799
RUF009686	RUF028551	0.00943504
RUF009686	RUF028647	0.00984919
RUF009686	RUF028699	0.0089359
RUF009686	RUF028732	0.00910086
RUF009686	RUF028745	0.0103203
RUF009686	RUF029176	0.0090689
RUF009686	RUF029477	0.0105381
RUF009686	RUF029731	0.00885899
RUF009686	RUF029733	0.00944911
RUF009686	RUF029748	0.00936994
RUF009686	RUF030008	0.0121463
RUF009686	RUF030205	0.0100654
RUF009686	RUF030763	0.011237
RUF009686	RUF030764	0.00942214
RUF009686	RUF030842	0.00978384
RUF009686	RUF030982	0.00921793
RUF009686	RUF030987	0.0104857
RUF009686	RUF031001	0.0101587
RUF009686	RUF031127	0.0104098
RUF009686	RUF031190	0.0125135
RUF009686	RUF031263	0.00864231
RUF009686	RUF031371	0.00862706
RUF009686	RUF031430	0.00860583
RUF009686	RUF031449	0.0101536
RUF009686	RUF031450	0.0101587
RUF009686	RUF031451	0.0105045
RUF009686	RUF031453	0.0107598
RUF009686	RUF031756	0.0098027
RUF009686	RUF031791	0.0107035
RUF009686	RUF032065	0.00905768
RUF009686	RUF032106	0.0107298
RUF009686	RUF032451	0.00939466
RUF009686	RUF032531	0.013274
RUF009686	RUF033201	0.00997147
RUF009686	RUF033350	0.00891064
RUF009686	RUF033351	0.0098371
RUF009686	RUF033605	0.00994761
RUF009686	RUF034204	0.0097294
RUF009686	RUF034224	0.010306
RUF009686	RUF034225	0.0105381
RUF009686	RUF034229	0.0103314
RUF009686	RUF034313	0.0098036
RUF009686	RUF034323	0.00912979
RUF009686	RUF034341	0.00964356
RUF009686	RUF034538	0.00877577
RUF009686	RUF034612	0.0132248
RUF009686	RUF034744	0.0127848
RUF009686	RUF034785	0.00891451
RUF009686	RUF034972	0.00860445
RUF009686	RUF035089	0.00994203
RUF009686	RUF035129	0.00894283
RUF009686	RUF035130	0.00955768
RUF009686	RUF035210	0.0098501
RUF009686	RUF035236	0.00904554
RUF009686	RUF035792	0.00951761
RUF009686	RUF035964	0.00878283
RUF009686	RUF035975	0.0102398
RUF009686	RUF035979	0.00978384
RUF009686	RUF036162	0.0107855
RUF009686	RUF036874	0.00994203
RUF009686	RUF036896	0.0102055
RUF009686	RUF037031	0.0106384
RUF009686	RUF037111	0.00994203
RUF009686	RUF037790	0.00966737
RUF009686	RUF037793	0.0090744
RUF009686	RUF038131	0.0107257
RUF009686	RUF038318	0.00871699
RUF009686	RUF038354	0.0108412
RUF009693	RUF010534	0.00897945
RUF009693	RUF010540	0.00873825
RUF009693	RUF010544	0.00915584
RUF009693	RUF010802	0.00918896
RUF009693	RUF010806	0.00897945
RUF009693	RUF011075	0.00897945
RUF009693	RUF011174	0.00915576
RUF009693	RUF011237	0.00933083
RUF009693	RUF011265	0.00896905
RUF009693	RUF011273	0.00879874
RUF009693	RUF011723	0.00873336
RUF009693	RUF011893	0.00919428
RUF009693	RUF011896	0.00881975
RUF009693	RUF013313	0.00857304
RUF009693	RUF013430	0.00909729
RUF009693	RUF013507	0.00875105
RUF009693	RUF013608	0.00935637
RUF009693	RUF013858	0.00896905
RUF009693	RUF013937	0.00930652
RUF009693	RUF014210	0.00883025
RUF009693	RUF014430	0.00855762
RUF009693	RUF014802	0.00851605
RUF009693	RUF015582	0.00851592
RUF009693	RUF016685	0.00859509
RUF009693	RUF017010	0.00897945
RUF009693	RUF017261	0.00896905
RUF009693	RUF017315	0.0086593
RUF009693	RUF017596	0.00918811
RUF009693	RUF017693	0.00884888
RUF009693	RUF017762	0.00861559
RUF009693	RUF017803	0.00873336
RUF009693	RUF017908	0.00915576
RUF009693	RUF017962	0.00869694
RUF009693	RUF018066	0.00897945
RUF009693	RUF018505	0.00962215
RUF009693	RUF019669	0.00962731
RUF009693	RUF020420	0.00853604
RUF009693	RUF020484	0.00937665
RUF009693	RUF021121	0.00898652
RUF009693	RUF021224	0.00883025
RUF009693	RUF021301	0.00914834
RUF009693	RUF021376	0.00918531
RUF009693	RUF021599	0.00860357
RUF009693	RUF021662	0.00937304
RUF009693	RUF023430	0.00897945
RUF009693	RUF023488	0.0092548
RUF009693	RUF023742	0.00920021
RUF009693	RUF023959	0.00922221
RUF009693	RUF024111	0.00915576
RUF009693	RUF024545	0.0085225
RUF009693	RUF024621	0.00928223
RUF009693	RUF024911	0.00883025
RUF009693	RUF025204	0.00905238
RUF009693	RUF026098	0.00915584
RUF009693	RUF026254	0.00883025
RUF009693	RUF026538	0.00915584
RUF009693	RUF026644	0.00937079
RUF009693	RUF026669	0.00909343
RUF009693	RUF026718	0.00928223
RUF009693	RUF026779	0.00888471
RUF009693	RUF027070	0.00861319
RUF009693	RUF027379	0.00897945
RUF009693	RUF028523	0.0089871
RUF009693	RUF028745	0.00861559
RUF009693	RUF029477	0.00915584
RUF009693	RUF029563	0.00873027
RUF009693	RUF030842	0.00861559
RUF009693	RUF030987	0.00851831
RUF009693	RUF030989	0.0085043
RUF009693	RUF031001	0.0092348
RUF009693	RUF031127	0.00873336
RUF009693	RUF031190	0.00899205
RUF009693	RUF031449	0.00951358
RUF009693	RUF031450	0.00933983
RUF009693	RUF031451	0.00861559
RUF009693	RUF031453	0.00861559
RUF009693	RUF033201	0.00897945
RUF009693	RUF033605	0.00861559
RUF009693	RUF034204	0.00925477
RUF009693	RUF034224	0.0092348
RUF009693	RUF034225	0.00927953
RUF009693	RUF034229	0.00927413
RUF009693	RUF034780	0.00924089
RUF009693	RUF034785	0.00872852
RUF009693	RUF035089	0.00873336
RUF009693	RUF035092	0.00876082
RUF009693	RUF035093	0.00857857
RUF009693	RUF035210	0.00947863
RUF009693	RUF035278	0.00907005
RUF009693	RUF035589	0.00855152
RUF009693	RUF035975	0.00883025
RUF009693	RUF035979	0.00896905
RUF009693	RUF036157	0.00852314
RUF009693	RUF036162	0.00915471
RUF009693	RUF036874	0.00896905
RUF009693	RUF036896	0.00968013
RUF009693	RUF036975	0.00857304
RUF009693	RUF037031	0.00873336
RUF009693	RUF037111	0.00883025
RUF009693	RUF037704	0.00866789
RUF009693	RUF037719	0.00852314
RUF009693	RUF038131	0.00918896
RUF009737	RUF021302	0.0086379
RUF009739	RUF010433	0.00892644
RUF009739	RUF010462	0.00867454
RUF009739	RUF013952	0.0089705
RUF009739	RUF018364	0.00900359
RUF009739	RUF019069	0.00850394
RUF009739	RUF021150	0.00930849
RUF009739	RUF023119	0.00915876
RUF009739	RUF023523	0.009103
RUF009739	RUF024768	0.00873185
RUF009739	RUF026728	0.00855919
RUF009739	RUF027372	0.00879027
RUF009739	RUF028138	0.00859319
RUF009739	RUF031091	0.00856459
RUF009739	RUF032531	0.00879334
RUF009739	RUF033244	0.00869392
RUF009739	RUF033538	0.00918255
RUF009739	RUF034060	0.00854123
RUF009739	RUF034373	0.00853417
RUF009739	RUF035151	0.00919768
RUF009739	RUF035265	0.00859064
RUF009739	RUF035289	0.00919331
RUF009739	RUF036117	0.00874355
RUF009739	RUF037321	0.00859238
RUF009739	RUF037793	0.00861819
RUF009739	RUF038354	0.00868081
RUF009758	RUF009951	0.00949956
RUF009758	RUF010317	0.0112335
RUF009758	RUF010534	0.0121012
RUF009758	RUF010540	0.0123184
RUF009758	RUF010544	0.0122057
RUF009758	RUF010671	0.00891609
RUF009758	RUF010802	0.0122258
RUF009758	RUF010806	0.0121012
RUF009758	RUF010919	0.010752
RUF009758	RUF011075	0.011522
RUF009758	RUF011174	0.0121012
RUF009758	RUF011237	0.0122275
RUF009758	RUF011265	0.0124774
RUF009758	RUF011723	0.0121789
RUF009758	RUF011893	0.010325
RUF009758	RUF011896	0.0121354
RUF009758	RUF013167	0.011145
RUF009758	RUF013430	0.0124143
RUF009758	RUF013608	0.0115481
RUF009758	RUF013817	0.00885007
RUF009758	RUF013858	0.0120842
RUF009758	RUF013937	0.00958273
RUF009758	RUF014210	0.0122057
RUF009758	RUF014374	0.0108394
RUF009758	RUF014430	0.0123482
RUF009758	RUF014819	0.010499
RUF009758	RUF015306	0.00866738
RUF009758	RUF015472	0.0117483
RUF009758	RUF016685	0.0119228
RUF009758	RUF016982	0.0125033
RUF009758	RUF017010	0.0122223
RUF009758	RUF017261	0.0122223
RUF009758	RUF017315	0.0119509
RUF009758	RUF017438	0.0100553
RUF009758	RUF017465	0.00995828
RUF009758	RUF017596	0.0124851
RUF009758	RUF017693	0.0122474
RUF009758	RUF017762	0.0122468
RUF009758	RUF017798	0.00889247
RUF009758	RUF017803	0.011522
RUF009758	RUF017908	0.0121012
RUF009758	RUF017962	0.0108746
RUF009758	RUF018066	0.0126234
RUF009758	RUF018505	0.0100867
RUF009758	RUF019044	0.00854037
RUF009758	RUF019275	0.00902717
RUF009758	RUF019411	0.00932672
RUF009758	RUF019640	0.00901804
RUF009758	RUF019669	0.0120842
RUF009758	RUF019709	0.00996494
RUF009758	RUF020391	0.00875208
RUF009758	RUF020420	0.00890781
RUF009758	RUF020437	0.00988217
RUF009758	RUF020484	0.00962592
RUF009758	RUF021121	0.0124882
RUF009758	RUF021126	0.00865339
RUF009758	RUF021173	0.00971492
RUF009758	RUF021224	0.011522
RUF009758	RUF021282	0.00955469
RUF009758	RUF021296	0.00908574
RUF009758	RUF021297	0.0112915
RUF009758	RUF021376	0.0127204
RUF009758	RUF021458	0.00981962
RUF009758	RUF021662	0.011522
RUF009758	RUF021695	0.010239
RUF009758	RUF022670	0.00990195
RUF009758	RUF022770	0.00921208
RUF009758	RUF023358	0.0099641
RUF009758	RUF023430	0.0119929
RUF009758	RUF023480	0.0119148
RUF009758	RUF023488	0.0121783
RUF009758	RUF023542	0.011875
RUF009758	RUF023593	0.0105303
RUF009758	RUF023643	0.0105056
RUF009758	RUF023724	0.010777
RUF009758	RUF023742	0.0126986
RUF009758	RUF023778	0.00877674
RUF009758	RUF023925	0.0111844
RUF009758	RUF023952	0.00945158
RUF009758	RUF023959	0.0125926
RUF009758	RUF023996	0.0101813
RUF009758	RUF024111	0.0121789
RUF009758	RUF024138	0.0103653
RUF009758	RUF024141	0.00926095
RUF009758	RUF024251	0.00868358
RUF009758	RUF024252	0.00933789
RUF009758	RUF024315	0.00890752
RUF009758	RUF024343	0.00996401
RUF009758	RUF024406	0.00860954
RUF009758	RUF024545	0.0116801
RUF009758	RUF024621	0.0125434
RUF009758	RUF024767	0.0111948
RUF009758	RUF024911	0.0122057
RUF009758	RUF025200	0.0101843
RUF009758	RUF025204	0.0108957
RUF009758	RUF025206	0.0105808
RUF009758	RUF025409	0.0113278
RUF009758	RUF025956	0.0105925
RUF009758	RUF026098	0.011522
RUF009758	RUF026254	0.0128377
RUF009758	RUF026533	0.0102914
RUF009758	RUF026538	0.0120842
RUF009758	RUF026644	0.0126104
RUF009758	RUF026669	0.0117637
RUF009758	RUF026717	0.00917515
RUF009758	RUF026718	0.0121356
RUF009758	RUF026779	0.0131729
RUF009758	RUF026816	0.00887688
RUF009758	RUF026869	0.00964259
RUF009758	RUF027070	0.0090951
RUF009758	RUF027142	0.0100769
RUF009758	RUF027146	0.0101896
RUF009758	RUF027252	0.00962751
RUF009758	RUF027260	0.0100593
RUF009758	RUF027379	0.0126801
RUF009758	RUF027617	0.00993589
RUF009758	RUF028150	0.0102279
RUF009758	RUF028699	0.010404
RUF009758	RUF028745	0.0121012
RUF009758	RUF029257	0.00886303
RUF009758	RUF029477	0.011522
RUF009758	RUF029563	0.0113323
RUF009758	RUF029733	0.0101816
RUF009758	RUF030036	0.0102447
RUF009758	RUF030842	0.0125926
RUF009758	RUF030975	0.0102547
RUF009758	RUF030982	0.00923861
RUF009758	RUF030987	0.0118837
RUF009758	RUF031001	0.0119929
RUF009758	RUF031127	0.011522
RUF009758	RUF031190	0.0109437
RUF009758	RUF031371	0.00956202
RUF009758	RUF031449	0.0119929
RUF009758	RUF031450	0.0121012
RUF009758	RUF031451	0.0122258
RUF009758	RUF031453	0.0122057
RUF009758	RUF032728	0.0103053
RUF009758	RUF033201	0.0122468
RUF009758	RUF033225	0.00963369
RUF009758	RUF033246	0.00928285
RUF009758	RUF033350	0.00902306
RUF009758	RUF033605	0.0121356
RUF009758	RUF033842	0.00908741
RUF009758	RUF033924	0.00911841
RUF009758	RUF034204	0.0124825
RUF009758	RUF034224	0.0122275
RUF009758	RUF034225	0.0125849
RUF009758	RUF034229	0.0107571
RUF009758	RUF034538	0.00973083
RUF009758	RUF034541	0.00894415
RUF009758	RUF034668	0.00961921
RUF009758	RUF034780	0.0124868
RUF009758	RUF034785	0.0111765
RUF009758	RUF035089	0.0125434
RUF009758	RUF035129	0.0101809
RUF009758	RUF035130	0.0106511
RUF009758	RUF035210	0.0120842
RUF009758	RUF035236	0.00869509
RUF009758	RUF035278	0.0111343
RUF009758	RUF035813	0.00891328
RUF009758	RUF035964	0.0108051
RUF009758	RUF035975	0.0119929
RUF009758	RUF035979	0.0120842
RUF009758	RUF035999	0.0117127
RUF009758	RUF036162	0.0119812
RUF009758	RUF036328	0.00877651
RUF009758	RUF036377	0.0100903
RUF009758	RUF036806	0.0109932
RUF009758	RUF036874	0.011522
RUF009758	RUF036896	0.011706
RUF009758	RUF036931	0.00950771
RUF009758	RUF037010	0.0106486
RUF009758	RUF037031	0.0120842
RUF009758	RUF037111	0.0125926
RUF009758	RUF037357	0.0102199
RUF009758	RUF037704	0.00863606
RUF009758	RUF037790	0.0121338
RUF009758	RUF037876	0.00946792
RUF009758	RUF038131	0.0119929
RUF009758	RUF038185	0.00894779
RUF009758	RUF038476	0.00956863
RUF009762	RUF014271	0.00886829
RUF009762	RUF017594	0.00891258
RUF009762	RUF028794	0.0090186
RUF009762	RUF030744	0.00892054
RUF009762	RUF035512	0.0092452
RUF009762	RUF037866	0.00865034
RUF009764	RUF009765	0.00927362
RUF009764	RUF010273	0.00906607
RUF009764	RUF010610	0.00954534
RUF009764	RUF012023	0.0103446
RUF009764	RUF013036	0.00852935
RUF009764	RUF019110	0.00900212
RUF009764	RUF021402	0.00887487
RUF009764	RUF023554	0.00994997
RUF009764	RUF023960	0.00999727
RUF009764	RUF024099	0.00866627
RUF009764	RUF027167	0.00921937
RUF009764	RUF027266	0.00852169
RUF009764	RUF027544	0.0086069
RUF009764	RUF027567	0.00938702
RUF009764	RUF027590	0.00866717
RUF009764	RUF032686	0.00952277
RUF009764	RUF034200	0.00914197
RUF009764	RUF034915	0.00859265
RUF009764	RUF036409	0.00948737
RUF009765	RUF010273	0.00871643
RUF009765	RUF010610	0.00909444
RUF009765	RUF011626	0.00851971
RUF009765	RUF012023	0.00970181
RUF009765	RUF013036	0.00933622
RUF009765	RUF014141	0.0092927
RUF009765	RUF018122	0.00973962
RUF009765	RUF019110	0.00924042
RUF009765	RUF021441	0.00867296
RUF009765	RUF022099	0.00892059
RUF009765	RUF023554	0.00974384
RUF009765	RUF023639	0.0088999
RUF009765	RUF023757	0.00865419
RUF009765	RUF023960	0.00936828
RUF009765	RUF024966	0.00861892
RUF009765	RUF027167	0.00958838
RUF009765	RUF027266	0.00859578
RUF009765	RUF027544	0.00886038
RUF009765	RUF027590	0.0100226
RUF009765	RUF028744	0.00949723
RUF009765	RUF029632	0.00851376
RUF009765	RUF032686	0.00935861
RUF009765	RUF035272	0.00963713
RUF009765	RUF036290	0.00851804
RUF009765	RUF036409	0.00914737
RUF009768	RUF011173	0.00941038
RUF009768	RUF011203	0.00899985
RUF009768	RUF011205	0.00907378
RUF009768	RUF011258	0.00991765
RUF009768	RUF011295	0.00918591
RUF009768	RUF011878	0.0090901
RUF009768	RUF013167	0.00859519
RUF009768	RUF013485	0.00960359
RUF009768	RUF013658	0.00895691
RUF009768	RUF013685	0.00851115
RUF009768	RUF013751	0.00906426
RUF009768	RUF014066	0.0087732
RUF009768	RUF014281	0.00894148
RUF009768	RUF014282	0.0089167
RUF009768	RUF014328	0.00889205
RUF009768	RUF015043	0.00867089
RUF009768	RUF015197	0.00934016
RUF009768	RUF015441	0.0104978
RUF009768	RUF015715	0.0101557
RUF009768	RUF016523	0.0109574
RUF009768	RUF016616	0.0091183
RUF009768	RUF016625	0.00900405
RUF009768	RUF016966	0.00855131
RUF009768	RUF017011	0.00933699
RUF009768	RUF017567	0.0117218
RUF009768	RUF017758	0.00964199
RUF009768	RUF017989	0.00897677
RUF009768	RUF018554	0.00913718
RUF009768	RUF018643	0.0103901
RUF009768	RUF019060	0.00949987
RUF009768	RUF019709	0.00852665
RUF009768	RUF020204	0.00866943
RUF009768	RUF020406	0.00941204
RUF009768	RUF020677	0.00905896
RUF009768	RUF020816	0.00859816
RUF009768	RUF021170	0.00987892
RUF009768	RUF021191	0.00957845
RUF009768	RUF021448	0.00961875
RUF009768	RUF021602	0.00902235
RUF009768	RUF021652	0.00993487
RUF009768	RUF023396	0.0101782
RUF009768	RUF023412	0.00985513
RUF009768	RUF023571	0.00991837
RUF009768	RUF023722	0.00883102
RUF009768	RUF024276	0.00909628
RUF009768	RUF025179	0.0087849
RUF009768	RUF025361	0.00918286
RUF009768	RUF025968	0.00898849
RUF009768	RUF026217	0.0097808
RUF009768	RUF026234	0.0097202
RUF009768	RUF026413	0.0085827
RUF009768	RUF026712	0.00936935
RUF009768	RUF026714	0.0101349
RUF009768	RUF027024	0.00852494
RUF009768	RUF027202	0.0090463
RUF009768	RUF027813	0.0112982
RUF009768	RUF028048	0.0092702
RUF009768	RUF028105	0.00909119
RUF009768	RUF028187	0.00924923
RUF009768	RUF028705	0.00943544
RUF009768	RUF028754	0.0105665
RUF009768	RUF029165	0.00950952
RUF009768	RUF029184	0.00946935
RUF009768	RUF030244	0.00960905
RUF009768	RUF030471	0.00873058
RUF009768	RUF030504	0.00876431
RUF009768	RUF030719	0.00863776
RUF009768	RUF031092	0.0120167
RUF009768	RUF031189	0.0094528
RUF009768	RUF031306	0.00859945
RUF009768	RUF031794	0.00963423
RUF009768	RUF031827	0.00916321
RUF009768	RUF031867	0.00888381
RUF009768	RUF032941	0.00852748
RUF009768	RUF033303	0.00907378
RUF009768	RUF033426	0.0087366
RUF009768	RUF033481	0.00912808
RUF009768	RUF033599	0.00887977
RUF009768	RUF033772	0.00911098
RUF009768	RUF033821	0.00880923
RUF009768	RUF034114	0.00891237
RUF009768	RUF034478	0.00925818
RUF009768	RUF034553	0.0104707
RUF009768	RUF035091	0.0102768
RUF009768	RUF035268	0.00915636
RUF009768	RUF035347	0.00959855
RUF009768	RUF035436	0.0114312
RUF009768	RUF035995	0.00907378
RUF009768	RUF036167	0.0094175
RUF009768	RUF036185	0.0104449
RUF009768	RUF036322	0.00898973
RUF009768	RUF036379	0.00950952
RUF009768	RUF036490	0.0101849
RUF009768	RUF036691	0.00968808
RUF009768	RUF036931	0.00962553
RUF009768	RUF037022	0.0111217
RUF009768	RUF037023	0.00976648
RUF009768	RUF037376	0.00948349
RUF009768	RUF037537	0.010053
RUF009768	RUF037755	0.00860868
RUF009768	RUF037804	0.00876047
RUF009768	RUF038151	0.0091777
RUF009768	RUF038639	0.0094528
RUF009778	RUF011221	0.00953556
RUF009778	RUF013739	0.00969556
RUF009778	RUF017044	0.00900883
RUF009778	RUF017323	0.00903702
RUF009778	RUF019701	0.00957445
RUF009778	RUF020118	0.00857626
RUF009778	RUF022253	0.00855635
RUF009778	RUF023220	0.0114253
RUF009778	RUF025315	0.00866208
RUF009778	RUF025352	0.00909683
RUF009778	RUF025775	0.00851868
RUF009778	RUF026837	0.0103265
RUF009778	RUF027897	0.00995535
RUF009778	RUF029748	0.00880952
RUF009778	RUF032916	0.00889067
RUF009778	RUF036635	0.00909279
RUF009778	RUF036991	0.0100982
RUF009778	RUF037600	0.00906721
RUF009783	RUF011678	0.00988892
RUF009783	RUF012501	0.00992346
RUF009783	RUF012740	0.00880168
RUF009783	RUF013460	0.00861612
RUF009783	RUF013550	0.00896846
RUF009783	RUF013857	0.00861345
RUF009783	RUF013893	0.00883641
RUF009783	RUF014132	0.00879161
RUF009783	RUF014354	0.00858707
RUF009783	RUF014608	0.00878393
RUF009783	RUF014635	0.0088126
RUF009783	RUF014875	0.0090574
RUF009783	RUF014877	0.00876368
RUF009783	RUF014962	0.00859849
RUF009783	RUF015314	0.00866775
RUF009783	RUF015436	0.00854216
RUF009783	RUF015619	0.00910043
RUF009783	RUF015656	0.00865103
RUF009783	RUF015969	0.00878708
RUF009783	RUF016763	0.00903169
RUF009783	RUF016953	0.00884459
RUF009783	RUF017104	0.00948306
RUF009783	RUF017139	0.00922878
RUF009783	RUF017274	0.00898252
RUF009783	RUF017626	0.00875527
RUF009783	RUF017644	0.00881918
RUF009783	RUF018106	0.00883726
RUF009783	RUF019017	0.00931605
RUF009783	RUF019868	0.00871837
RUF009783	RUF019870	0.00897347
RUF009783	RUF019983	0.00878393
RUF009783	RUF020205	0.00883673
RUF009783	RUF020421	0.00942386
RUF009783	RUF021118	0.00877494
RUF009783	RUF021119	0.00876368
RUF009783	RUF021246	0.00958834
RUF009783	RUF021270	0.00931483
RUF009783	RUF021754	0.00883478
RUF009783	RUF021757	0.00866592
RUF009783	RUF023532	0.00883726
RUF009783	RUF024022	0.00871003
RUF009783	RUF024281	0.00869261
RUF009783	RUF025525	0.00864774
RUF009783	RUF025663	0.00990368
RUF009783	RUF026340	0.00888792
RUF009783	RUF026471	0.00879666
RUF009783	RUF026506	0.00851303
RUF009783	RUF027200	0.00899715
RUF009783	RUF027935	0.00893284
RUF009783	RUF028680	0.00882248
RUF009783	RUF028873	0.00875527
RUF009783	RUF028943	0.00871003
RUF009783	RUF029036	0.00941538
RUF009783	RUF029037	0.00868622
RUF009783	RUF029554	0.0089848
RUF009783	RUF030930	0.00895024
RUF009783	RUF031264	0.00965575
RUF009783	RUF031275	0.008946
RUF009783	RUF031583	0.00877494
RUF009783	RUF031925	0.00902491
RUF009783	RUF032216	0.00965044
RUF009783	RUF033072	0.0102582
RUF009783	RUF033187	0.00913925
RUF009783	RUF033486	0.00889067
RUF009783	RUF033687	0.0090116
RUF009783	RUF033824	0.00880157
RUF009783	RUF034037	0.00871837
RUF009783	RUF034749	0.00876368
RUF009783	RUF035161	0.00934636
RUF009783	RUF035785	0.008865
RUF009783	RUF036024	0.00875527
RUF009783	RUF036156	0.00919562
RUF009783	RUF036380	0.00878393
RUF009783	RUF036580	0.00871837
RUF009783	RUF036590	0.00898712
RUF009783	RUF036593	0.00911277
RUF009783	RUF036773	0.00857745
RUF009783	RUF036996	0.00897423
RUF009783	RUF037584	0.00871003
RUF009783	RUF037585	0.00871003
RUF009783	RUF037788	0.00897978
RUF009788	RUF014362	0.00850272
RUF009788	RUF016953	0.00865937
RUF009788	RUF017758	0.00862528
RUF009788	RUF021834	0.00906654
RUF009788	RUF022641	0.00861527
RUF009808	RUF034130	0.00877707
RUF009811	RUF011365	0.010584
RUF009811	RUF014200	0.0110933
RUF009811	RUF017567	0.00878725
RUF009811	RUF021007	0.00858485
RUF009811	RUF021302	0.0098426
RUF009811	RUF022075	0.00871018
RUF009811	RUF023791	0.00892621
RUF009811	RUF023955	0.00902589
RUF009811	RUF024222	0.0100216
RUF009811	RUF025373	0.00986563
RUF009811	RUF025775	0.00854742
RUF009811	RUF025826	0.00997969
RUF009811	RUF030244	0.00872835
RUF009811	RUF031221	0.00985011
RUF009811	RUF034553	0.00913445
RUF009811	RUF036330	0.0100955
RUF009815	RUF010049	0.00900849
RUF009815	RUF010300	0.00967732
RUF009815	RUF010433	0.0130034
RUF009815	RUF010505	0.0116167
RUF009815	RUF010682	0.00855742
RUF009815	RUF010692	0.00919996
RUF009815	RUF010860	0.00904883
RUF009815	RUF010869	0.00960887
RUF009815	RUF011207	0.0116678
RUF009815	RUF011209	0.00901746
RUF009815	RUF011365	0.0154475
RUF009815	RUF011673	0.00944955
RUF009815	RUF011699	0.00932556
RUF009815	RUF012182	0.0116921
RUF009815	RUF012217	0.0103762
RUF009815	RUF012275	0.00874585
RUF009815	RUF013167	0.00929464
RUF009815	RUF013790	0.0109406
RUF009815	RUF013848	0.00900995
RUF009815	RUF014088	0.00869965
RUF009815	RUF014116	0.0101289
RUF009815	RUF014119	0.0089456
RUF009815	RUF014186	0.00880073
RUF009815	RUF014200	0.0136599
RUF009815	RUF014274	0.0121165
RUF009815	RUF014371	0.00877435
RUF009815	RUF014446	0.0122897
RUF009815	RUF014601	0.0106189
RUF009815	RUF014867	0.0095721
RUF009815	RUF014889	0.00877012
RUF009815	RUF015112	0.0101386
RUF009815	RUF016028	0.0108087
RUF009815	RUF016936	0.010282
RUF009815	RUF017012	0.00873239
RUF009815	RUF017190	0.00997719
RUF009815	RUF017294	0.00955403
RUF009815	RUF017323	0.0085608
RUF009815	RUF017406	0.00998588
RUF009815	RUF017498	0.0108089
RUF009815	RUF017567	0.008757
RUF009815	RUF017731	0.0100534
RUF009815	RUF017878	0.0105786
RUF009815	RUF017929	0.0134062
RUF009815	RUF018296	0.00907463
RUF009815	RUF018944	0.0104194
RUF009815	RUF018998	0.00898091
RUF009815	RUF019222	0.00991257
RUF009815	RUF019350	0.0121
RUF009815	RUF019353	0.0114069
RUF009815	RUF019709	0.00857199
RUF009815	RUF019939	0.00979002
RUF009815	RUF020025	0.0123672
RUF009815	RUF020515	0.00975106
RUF009815	RUF020658	0.0146521
RUF009815	RUF020782	0.0115277
RUF009815	RUF021007	0.0139841
RUF009815	RUF021020	0.00935604
RUF009815	RUF021049	0.0119549
RUF009815	RUF021170	0.00857014
RUF009815	RUF021302	0.0116829
RUF009815	RUF021304	0.0118952
RUF009815	RUF021347	0.0116252
RUF009815	RUF021487	0.00851003
RUF009815	RUF021549	0.00941355
RUF009815	RUF021674	0.00920979
RUF009815	RUF021842	0.011064
RUF009815	RUF022018	0.00916054
RUF009815	RUF022036	0.0098445
RUF009815	RUF022084	0.0115867
RUF009815	RUF022971	0.00924484
RUF009815	RUF023277	0.00882721
RUF009815	RUF023370	0.00931646
RUF009815	RUF023377	0.00928095
RUF009815	RUF023396	0.0100199
RUF009815	RUF023503	0.010714
RUF009815	RUF023571	0.0100007
RUF009815	RUF023707	0.0106312
RUF009815	RUF023791	0.0134797
RUF009815	RUF023890	0.00943979
RUF009815	RUF023954	0.0114389
RUF009815	RUF023955	0.0115544
RUF009815	RUF024125	0.0105003
RUF009815	RUF024222	0.0115689
RUF009815	RUF024458	0.00877662
RUF009815	RUF024795	0.00880956
RUF009815	RUF024858	0.0088362
RUF009815	RUF024877	0.00877262
RUF009815	RUF025127	0.00876157
RUF009815	RUF025352	0.00885909
RUF009815	RUF025373	0.0134422
RUF009815	RUF025513	0.00914397
RUF009815	RUF025775	0.0120713
RUF009815	RUF025801	0.0100418
RUF009815	RUF025817	0.0122428
RUF009815	RUF025826	0.0142934
RUF009815	RUF025832	0.0113976
RUF009815	RUF025874	0.0110953
RUF009815	RUF026306	0.0113747
RUF009815	RUF026608	0.00866603
RUF009815	RUF026680	0.00876211
RUF009815	RUF026713	0.00896922
RUF009815	RUF026756	0.0092897
RUF009815	RUF026837	0.0094934
RUF009815	RUF027372	0.0125235
RUF009815	RUF027474	0.0092125
RUF009815	RUF027597	0.00938676
RUF009815	RUF027675	0.0090387
RUF009815	RUF027726	0.0100215
RUF009815	RUF027778	0.0105594
RUF009815	RUF027890	0.00906638
RUF009815	RUF028138	0.0089631
RUF009815	RUF028551	0.0109406
RUF009815	RUF028712	0.0113026
RUF009815	RUF028754	0.00893355
RUF009815	RUF028887	0.00862628
RUF009815	RUF028994	0.00922736
RUF009815	RUF029052	0.00932525
RUF009815	RUF029278	0.00872312
RUF009815	RUF029380	0.00920259
RUF009815	RUF029731	0.0120468
RUF009815	RUF029748	0.0109498
RUF009815	RUF030079	0.00871111
RUF009815	RUF030631	0.00916538
RUF009815	RUF030636	0.0091801
RUF009815	RUF030670	0.00920309
RUF009815	RUF030903	0.00960025
RUF009815	RUF031062	0.0110293
RUF009815	RUF031221	0.0116096
RUF009815	RUF031370	0.0131316
RUF009815	RUF031430	0.0121392
RUF009815	RUF031472	0.00890834
RUF009815	RUF031626	0.0114481
RUF009815	RUF031904	0.00860003
RUF009815	RUF032065	0.0117679
RUF009815	RUF032074	0.0107763
RUF009815	RUF032385	0.00934557
RUF009815	RUF032531	0.00924435
RUF009815	RUF032854	0.00970015
RUF009815	RUF032882	0.00888556
RUF009815	RUF032930	0.0110926
RUF009815	RUF033004	0.0122499
RUF009815	RUF033069	0.00856791
RUF009815	RUF033326	0.0115861
RUF009815	RUF033456	0.00942893
RUF009815	RUF033497	0.0088119
RUF009815	RUF033684	0.0101234
RUF009815	RUF033764	0.00932948
RUF009815	RUF034096	0.00915735
RUF009815	RUF034184	0.0115679
RUF009815	RUF034313	0.0121334
RUF009815	RUF034323	0.0113976
RUF009815	RUF034341	0.0121085
RUF009815	RUF034701	0.0099491
RUF009815	RUF034813	0.0101846
RUF009815	RUF035091	0.0101136
RUF009815	RUF035387	0.00895486
RUF009815	RUF035999	0.00888933
RUF009815	RUF036071	0.0107087
RUF009815	RUF036097	0.00884357
RUF009815	RUF036330	0.0138556
RUF009815	RUF036443	0.00937687
RUF009815	RUF036534	0.0103508
RUF009815	RUF036635	0.0100481
RUF009815	RUF036663	0.00862042
RUF009815	RUF036793	0.0099799
RUF009815	RUF036806	0.00856821
RUF009815	RUF036839	0.010434
RUF009815	RUF036931	0.00969894
RUF009815	RUF036991	0.0100009
RUF009815	RUF037279	0.00850956
RUF009815	RUF037316	0.00964459
RUF009815	RUF037325	0.0115154
RUF009815	RUF037421	0.00880143
RUF009815	RUF037792	0.00959289
RUF009815	RUF037793	0.0110157
RUF009815	RUF037898	0.00880543
RUF009815	RUF038354	0.00984985
RUF009815	RUF038358	0.0117212
RUF009815	RUF038447	0.00933605
RUF009815	RUF038525	0.0104681
RUF009815	RUF038549	0.00993097
RUF009817	RUF009826	0.0102858
RUF009817	RUF009846	0.00977701
RUF009817	RUF010149	0.00879667
RUF009817	RUF010433	0.00911385
RUF009817	RUF010462	0.0159386
RUF009817	RUF010675	0.0115492
RUF009817	RUF011207	0.00941253
RUF009817	RUF011248	0.0117247
RUF009817	RUF011319	0.0111052
RUF009817	RUF011329	0.0126461
RUF009817	RUF011348	0.00872135
RUF009817	RUF011351	0.0125238
RUF009817	RUF011365	0.00992075
RUF009817	RUF011485	0.0142937
RUF009817	RUF012125	0.0100819
RUF009817	RUF012157	0.0120811
RUF009817	RUF012158	0.0108993
RUF009817	RUF012196	0.00850031
RUF009817	RUF012424	0.00973784
RUF009817	RUF012517	0.0119953
RUF009817	RUF012619	0.0108799
RUF009817	RUF012632	0.0099272
RUF009817	RUF012849	0.00851244
RUF009817	RUF013057	0.0093063
RUF009817	RUF013385	0.00953885
RUF009817	RUF013497	0.00977914
RUF009817	RUF013506	0.00884588
RUF009817	RUF013527	0.0134266
RUF009817	RUF013563	0.0154924
RUF009817	RUF013739	0.00950737
RUF009817	RUF013776	0.0129108
RUF009817	RUF013780	0.0101303
RUF009817	RUF013790	0.00918607
RUF009817	RUF013909	0.0101853
RUF009817	RUF013922	0.00881827
RUF009817	RUF014060	0.00974407
RUF009817	RUF014220	0.0162003
RUF009817	RUF014271	0.0111532
RUF009817	RUF014274	0.0100591
RUF009817	RUF014390	0.00991462
RUF009817	RUF014401	0.0119159
RUF009817	RUF014446	0.00987007
RUF009817	RUF014491	0.0117123
RUF009817	RUF014524	0.00968186
RUF009817	RUF014595	0.00941217
RUF009817	RUF014645	0.00893372
RUF009817	RUF014751	0.0124695
RUF009817	RUF015057	0.0139939
RUF009817	RUF015304	0.00955716
RUF009817	RUF015374	0.0108773
RUF009817	RUF015609	0.0095801
RUF009817	RUF015705	0.0149269
RUF009817	RUF015888	0.0101571
RUF009817	RUF015999	0.00854162
RUF009817	RUF016028	0.00938109
RUF009817	RUF016271	0.0146431
RUF009817	RUF016338	0.00904261
RUF009817	RUF016479	0.0101358
RUF009817	RUF016528	0.0103345
RUF009817	RUF016567	0.00968312
RUF009817	RUF016571	0.0139231
RUF009817	RUF016936	0.010737
RUF009817	RUF016989	0.0088357
RUF009817	RUF017002	0.00975832
RUF009817	RUF017044	0.00892693
RUF009817	RUF017055	0.0100264
RUF009817	RUF017095	0.00901575
RUF009817	RUF017312	0.0100907
RUF009817	RUF017331	0.0104436
RUF009817	RUF017406	0.0102819
RUF009817	RUF017498	0.00987681
RUF009817	RUF017546	0.00900044
RUF009817	RUF017594	0.011842
RUF009817	RUF017743	0.0114033
RUF009817	RUF017851	0.0134078
RUF009817	RUF018017	0.00890562
RUF009817	RUF018053	0.0104458
RUF009817	RUF018210	0.0088251
RUF009817	RUF018315	0.0138997
RUF009817	RUF018340	0.00886739
RUF009817	RUF018638	0.0122503
RUF009817	RUF018652	0.0120064
RUF009817	RUF018721	0.0148785
RUF009817	RUF018742	0.00936785
RUF009817	RUF018768	0.0087032
RUF009817	RUF018788	0.0116709
RUF009817	RUF019069	0.01348
RUF009817	RUF019307	0.0087752
RUF009817	RUF019353	0.00968273
RUF009817	RUF020025	0.00960352
RUF009817	RUF020500	0.00896708
RUF009817	RUF020515	0.0103537
RUF009817	RUF020782	0.00981356
RUF009817	RUF020825	0.011966
RUF009817	RUF021049	0.00938478
RUF009817	RUF021112	0.0137815
RUF009817	RUF021150	0.0143701
RUF009817	RUF021180	0.0106335
RUF009817	RUF021304	0.00878008
RUF009817	RUF021346	0.00860629
RUF009817	RUF021350	0.00974004
RUF009817	RUF021354	0.0130255
RUF009817	RUF021449	0.0103644
RUF009817	RUF021471	0.010652
RUF009817	RUF021473	0.0102382
RUF009817	RUF021553	0.0149769
RUF009817	RUF021665	0.00918048
RUF009817	RUF021676	0.0112169
RUF009817	RUF021761	0.0107346
RUF009817	RUF021766	0.0151532
RUF009817	RUF021991	0.0164612
RUF009817	RUF022000	0.00862816
RUF009817	RUF022003	0.00891897
RUF009817	RUF022226	0.0144125
RUF009817	RUF022426	0.0138078
RUF009817	RUF022446	0.0101867
RUF009817	RUF022791	0.00910185
RUF009817	RUF022995	0.0102296
RUF009817	RUF023119	0.0153018
RUF009817	RUF023127	0.0150506
RUF009817	RUF023220	0.0108271
RUF009817	RUF023249	0.0115535
RUF009817	RUF023292	0.0094134
RUF009817	RUF023300	0.0123535
RUF009817	RUF023523	0.0146373
RUF009817	RUF023547	0.0118853
RUF009817	RUF023548	0.0110058
RUF009817	RUF023754	0.0102689
RUF009817	RUF023869	0.0133979
RUF009817	RUF024039	0.00934842
RUF009817	RUF024040	0.0158914
RUF009817	RUF024142	0.0100467
RUF009817	RUF024159	0.00889997
RUF009817	RUF024418	0.00896799
RUF009817	RUF024423	0.012054
RUF009817	RUF024647	0.0106367
RUF009817	RUF024738	0.0142596
RUF009817	RUF024768	0.0158432
RUF009817	RUF024835	0.00997937
RUF009817	RUF024840	0.0104642
RUF009817	RUF024954	0.00988839
RUF009817	RUF025120	0.00980574
RUF009817	RUF025121	0.0100535
RUF009817	RUF025258	0.013397
RUF009817	RUF025352	0.010967
RUF009817	RUF025373	0.0107303
RUF009817	RUF025674	0.010902
RUF009817	RUF025775	0.00900265
RUF009817	RUF025801	0.00931728
RUF009817	RUF025826	0.00893223
RUF009817	RUF025832	0.0092921
RUF009817	RUF025867	0.00854562
RUF009817	RUF025890	0.0128534
RUF009817	RUF025994	0.0118821
RUF009817	RUF026125	0.00862982
RUF009817	RUF026237	0.0132493
RUF009817	RUF026306	0.00947212
RUF009817	RUF026391	0.0102869
RUF009817	RUF026448	0.0127586
RUF009817	RUF026707	0.0135739
RUF009817	RUF026728	0.0146864
RUF009817	RUF026756	0.0107149
RUF009817	RUF026837	0.0092904
RUF009817	RUF026854	0.00851385
RUF009817	RUF026891	0.0120623
RUF009817	RUF027040	0.00933969
RUF009817	RUF027060	0.0134897
RUF009817	RUF027114	0.0144351
RUF009817	RUF027250	0.00963809
RUF009817	RUF027269	0.0115072
RUF009817	RUF027277	0.00902664
RUF009817	RUF027499	0.0122085
RUF009817	RUF027590	0.0105479
RUF009817	RUF027608	0.00918642
RUF009817	RUF027876	0.00951707
RUF009817	RUF028204	0.00856238
RUF009817	RUF028244	0.00882474
RUF009817	RUF028551	0.00886098
RUF009817	RUF028569	0.0123745
RUF009817	RUF028626	0.0138997
RUF009817	RUF028674	0.0100988
RUF009817	RUF028711	0.00885906
RUF009817	RUF028794	0.0119109
RUF009817	RUF028879	0.0151892
RUF009817	RUF029073	0.0146864
RUF009817	RUF029083	0.0116709
RUF009817	RUF029228	0.00902268
RUF009817	RUF029364	0.010181
RUF009817	RUF029391	0.0133854
RUF009817	RUF029392	0.0108813
RUF009817	RUF029731	0.00963868
RUF009817	RUF029757	0.00908757
RUF009817	RUF029852	0.0102448
RUF009817	RUF030035	0.00936257
RUF009817	RUF030345	0.0146431
RUF009817	RUF030574	0.0121316
RUF009817	RUF030631	0.00967067
RUF009817	RUF030679	0.00907038
RUF009817	RUF030715	0.00959604
RUF009817	RUF030805	0.0138211
RUF009817	RUF030928	0.0152182
RUF009817	RUF031047	0.0131192
RUF009817	RUF031048	0.010905
RUF009817	RUF031049	0.0135988
RUF009817	RUF031084	0.0149203
RUF009817	RUF031091	0.0152182
RUF009817	RUF031223	0.0111727
RUF009817	RUF031430	0.00941253
RUF009817	RUF031460	0.0111302
RUF009817	RUF031607	0.00998591
RUF009817	RUF031626	0.0091953
RUF009817	RUF031640	0.00932811
RUF009817	RUF031690	0.0131619
RUF009817	RUF031740	0.00870389
RUF009817	RUF031790	0.00852498
RUF009817	RUF031956	0.00858742
RUF009817	RUF032065	0.0088954
RUF009817	RUF032185	0.00895326
RUF009817	RUF032267	0.0121316
RUF009817	RUF032384	0.012302
RUF009817	RUF032400	0.00921959
RUF009817	RUF032418	0.00892647
RUF009817	RUF032451	0.00978782
RUF009817	RUF032531	0.00860826
RUF009817	RUF032802	0.0150964
RUF009817	RUF032879	0.0129456
RUF009817	RUF032916	0.00879401
RUF009817	RUF032930	0.00932912
RUF009817	RUF033004	0.00950893
RUF009817	RUF033069	0.00863038
RUF009817	RUF033185	0.0112908
RUF009817	RUF033188	0.0108572
RUF009817	RUF033244	0.0155089
RUF009817	RUF033326	0.00918327
RUF009817	RUF033339	0.0133426
RUF009817	RUF033340	0.0121545
RUF009817	RUF033374	0.0132359
RUF009817	RUF033379	0.0150034
RUF009817	RUF033380	0.0118718
RUF009817	RUF033401	0.0155469
RUF009817	RUF033409	0.00880393
RUF009817	RUF033538	0.0150788
RUF009817	RUF033539	0.0110718
RUF009817	RUF033587	0.00858813
RUF009817	RUF033654	0.0120017
RUF009817	RUF033756	0.0138997
RUF009817	RUF033764	0.00960542
RUF009817	RUF033778	0.00956707
RUF009817	RUF034059	0.011327
RUF009817	RUF034060	0.0138997
RUF009817	RUF034063	0.00918085
RUF009817	RUF034096	0.00943199
RUF009817	RUF034119	0.00955337
RUF009817	RUF034289	0.0104128
RUF009817	RUF034313	0.00913768
RUF009817	RUF034315	0.00906043
RUF009817	RUF034323	0.00960352
RUF009817	RUF034333	0.00876791
RUF009817	RUF034341	0.00998436
RUF009817	RUF034373	0.0138997
RUF009817	RUF034374	0.0141719
RUF009817	RUF034400	0.0111732
RUF009817	RUF034448	0.00921613
RUF009817	RUF034463	0.00881344
RUF009817	RUF034690	0.0101821
RUF009817	RUF034741	0.00877242
RUF009817	RUF034949	0.00883523
RUF009817	RUF035012	0.0107207
RUF009817	RUF035069	0.00982857
RUF009817	RUF035151	0.00974757
RUF009817	RUF035189	0.0115273
RUF009817	RUF035237	0.00861861
RUF009817	RUF035264	0.012565
RUF009817	RUF035265	0.0150391
RUF009817	RUF035289	0.0158206
RUF009817	RUF035302	0.0118671
RUF009817	RUF035304	0.00975673
RUF009817	RUF035387	0.0100562
RUF009817	RUF035660	0.0152492
RUF009817	RUF035722	0.0106887
RUF009817	RUF035934	0.00866936
RUF009817	RUF036117	0.0136338
RUF009817	RUF036135	0.0163765
RUF009817	RUF036172	0.00919517
RUF009817	RUF036248	0.0116748
RUF009817	RUF036288	0.00857628
RUF009817	RUF036305	0.0092489
RUF009817	RUF036337	0.0136817
RUF009817	RUF036412	0.0109475
RUF009817	RUF036440	0.00862597
RUF009817	RUF036453	0.0103609
RUF009817	RUF036519	0.00866566
RUF009817	RUF036547	0.00920941
RUF009817	RUF036622	0.0103711
RUF009817	RUF036657	0.00905007
RUF009817	RUF036687	0.00855607
RUF009817	RUF036789	0.0113138
RUF009817	RUF036910	0.0103835
RUF009817	RUF036944	0.00930718
RUF009817	RUF036947	0.00899355
RUF009817	RUF036991	0.00916738
RUF009817	RUF037233	0.00970902
RUF009817	RUF037264	0.00964616
RUF009817	RUF037321	0.0143409
RUF009817	RUF037416	0.0165643
RUF009817	RUF037422	0.0101714
RUF009817	RUF037447	0.0091258
RUF009817	RUF037458	0.00871981
RUF009817	RUF037600	0.011635
RUF009817	RUF037668	0.00950813
RUF009817	RUF037680	0.00919531
RUF009817	RUF037727	0.0102797
RUF009817	RUF037866	0.00936616
RUF009817	RUF037885	0.00897024
RUF009817	RUF037926	0.0146305
RUF009817	RUF037953	0.0168236
RUF009817	RUF038090	0.0117662
RUF009817	RUF038113	0.00937745
RUF009817	RUF038253	0.0100546
RUF009817	RUF038340	0.0113209
RUF009817	RUF038422	0.00897457
RUF009817	RUF038447	0.00947755
RUF009817	RUF038571	0.00949675
RUF009817	RUF038572	0.0134423
RUF009818	RUF010105	0.00890967
RUF009818	RUF011153	0.00863495
RUF009818	RUF011248	0.00932805
RUF009818	RUF011351	0.00855918
RUF009818	RUF012390	0.0087072
RUF009818	RUF012536	0.0115757
RUF009818	RUF012764	0.0100108
RUF009818	RUF013057	0.00930487
RUF009818	RUF015380	0.010166
RUF009818	RUF016494	0.00894377
RUF009818	RUF016652	0.00931607
RUF009818	RUF017743	0.00931022
RUF009818	RUF018043	0.00957625
RUF009818	RUF018652	0.00956988
RUF009818	RUF019125	0.00857616
RUF009818	RUF021553	0.00917461
RUF009818	RUF021846	0.00875071
RUF009818	RUF022671	0.00865801
RUF009818	RUF022988	0.00850945
RUF009818	RUF024224	0.0093964
RUF009818	RUF024686	0.0089231
RUF009818	RUF025994	0.0117251
RUF009818	RUF026053	0.00890623
RUF009818	RUF026385	0.00870709
RUF009818	RUF026448	0.00971936
RUF009818	RUF028569	0.00861422
RUF009818	RUF028879	0.00926858
RUF009818	RUF029391	0.0087211
RUF009818	RUF030034	0.00865313
RUF009818	RUF030035	0.0106172
RUF009818	RUF030679	0.0085281
RUF009818	RUF032384	0.00901134
RUF009818	RUF032857	0.00956914
RUF009818	RUF033539	0.00932268
RUF009818	RUF034063	0.00929543
RUF009818	RUF034130	0.010453
RUF009818	RUF034289	0.00967949
RUF009818	RUF034690	0.00910418
RUF009818	RUF035189	0.00895632
RUF009818	RUF035264	0.0102424
RUF009818	RUF035302	0.00927645
RUF009818	RUF036622	0.00920131
RUF009818	RUF036910	0.00851257
RUF009818	RUF036944	0.00978493
RUF009818	RUF037668	0.00912526
RUF009818	RUF037729	0.00981711
RUF009818	RUF038113	0.00869121
RUF009818	RUF038116	0.00902466
RUF009826	RUF009846	0.00880299
RUF009826	RUF010238	0.00874526
RUF009826	RUF010433	0.0119667
RUF009826	RUF010459	0.00880957
RUF009826	RUF010462	0.0159027
RUF009826	RUF010866	0.0118046
RUF009826	RUF011204	0.0126313
RUF009826	RUF011207	0.0116282
RUF009826	RUF011248	0.00936028
RUF009826	RUF011319	0.0095163
RUF009826	RUF011329	0.010576
RUF009826	RUF011347	0.00925775
RUF009826	RUF011351	0.0143883
RUF009826	RUF011365	0.0105655
RUF009826	RUF011485	0.0125573
RUF009826	RUF012125	0.00988419
RUF009826	RUF012145	0.00901222
RUF009826	RUF012157	0.0138057
RUF009826	RUF012182	0.0118509
RUF009826	RUF012196	0.0103465
RUF009826	RUF012424	0.0161762
RUF009826	RUF012517	0.0107502
RUF009826	RUF012551	0.0104737
RUF009826	RUF012619	0.00914905
RUF009826	RUF012623	0.0120651
RUF009826	RUF012957	0.00931734
RUF009826	RUF013057	0.00851913
RUF009826	RUF013204	0.00855366
RUF009826	RUF013506	0.014057
RUF009826	RUF013507	0.00962531
RUF009826	RUF013527	0.0128145
RUF009826	RUF013563	0.0177253
RUF009826	RUF013776	0.0123744
RUF009826	RUF013780	0.0111721
RUF009826	RUF013790	0.0118633
RUF009826	RUF013838	0.0107367
RUF009826	RUF013848	0.0103215
RUF009826	RUF013909	0.0116529
RUF009826	RUF013977	0.0121134
RUF009826	RUF014048	0.00896122
RUF009826	RUF014060	0.00940459
RUF009826	RUF014119	0.00939596
RUF009826	RUF014220	0.0172559
RUF009826	RUF014271	0.0164676
RUF009826	RUF014274	0.0109175
RUF009826	RUF014491	0.0127969
RUF009826	RUF014751	0.00998952
RUF009826	RUF015057	0.0160924
RUF009826	RUF015112	0.012172
RUF009826	RUF015275	0.0102644
RUF009826	RUF015374	0.00887898
RUF009826	RUF015534	0.0103139
RUF009826	RUF015598	0.00985265
RUF009826	RUF015705	0.0177253
RUF009826	RUF015806	0.00875011
RUF009826	RUF015854	0.00935236
RUF009826	RUF015999	0.010757
RUF009826	RUF016028	0.00960166
RUF009826	RUF016032	0.00912258
RUF009826	RUF016033	0.0100265
RUF009826	RUF016034	0.00997097
RUF009826	RUF016040	0.00892379
RUF009826	RUF016229	0.00867
RUF009826	RUF016271	0.0173075
RUF009826	RUF016329	0.00905641
RUF009826	RUF016479	0.0107146
RUF009826	RUF016528	0.0101836
RUF009826	RUF016567	0.00863209
RUF009826	RUF016571	0.0141936
RUF009826	RUF016710	0.0100474
RUF009826	RUF016725	0.00971867
RUF009826	RUF016936	0.0127645
RUF009826	RUF016981	0.0125503
RUF009826	RUF016989	0.00899625
RUF009826	RUF017002	0.0106593
RUF009826	RUF017055	0.0119551
RUF009826	RUF017095	0.0108739
RUF009826	RUF017167	0.0101113
RUF009826	RUF017285	0.00895562
RUF009826	RUF017288	0.00921813
RUF009826	RUF017312	0.0124061
RUF009826	RUF017406	0.0134889
RUF009826	RUF017424	0.0108685
RUF009826	RUF017498	0.0111592
RUF009826	RUF017594	0.0144629
RUF009826	RUF017611	0.00974113
RUF009826	RUF017612	0.00996865
RUF009826	RUF017613	0.0100373
RUF009826	RUF017661	0.00861777
RUF009826	RUF017731	0.00954135
RUF009826	RUF017743	0.00937868
RUF009826	RUF017837	0.00926382
RUF009826	RUF017851	0.0133246
RUF009826	RUF017862	0.0101174
RUF009826	RUF017878	0.0117404
RUF009826	RUF018225	0.0101851
RUF009826	RUF018315	0.0165379
RUF009826	RUF018340	0.0149006
RUF009826	RUF018364	0.0160952
RUF009826	RUF018589	0.0088943
RUF009826	RUF018638	0.0131441
RUF009826	RUF018652	0.0118096
RUF009826	RUF018700	0.0151482
RUF009826	RUF018721	0.0173075
RUF009826	RUF018728	0.013478
RUF009826	RUF018742	0.0089456
RUF009826	RUF018788	0.0110078
RUF009826	RUF018921	0.0105052
RUF009826	RUF019069	0.0159324
RUF009826	RUF019125	0.0115109
RUF009826	RUF019216	0.0109095
RUF009826	RUF019350	0.00947619
RUF009826	RUF019353	0.0117729
RUF009826	RUF019569	0.0102946
RUF009826	RUF019846	0.00942766
RUF009826	RUF020025	0.0118613
RUF009826	RUF020079	0.00939718
RUF009826	RUF020484	0.0088361
RUF009826	RUF020500	0.010144
RUF009826	RUF020515	0.0126001
RUF009826	RUF020658	0.0109538
RUF009826	RUF020688	0.00852587
RUF009826	RUF020689	0.00851667
RUF009826	RUF020782	0.0121056
RUF009826	RUF020825	0.0121189
RUF009826	RUF021020	0.00893769
RUF009826	RUF021049	0.0114424
RUF009826	RUF021112	0.0147413
RUF009826	RUF021150	0.0157192
RUF009826	RUF021179	0.0112478
RUF009826	RUF021300	0.0162372
RUF009826	RUF021304	0.0090336
RUF009826	RUF021347	0.0116477
RUF009826	RUF021350	0.011379
RUF009826	RUF021354	0.0122242
RUF009826	RUF021392	0.0101521
RUF009826	RUF021449	0.0106837
RUF009826	RUF021471	0.0086245
RUF009826	RUF021473	0.0126252
RUF009826	RUF021487	0.00954545
RUF009826	RUF021553	0.015402
RUF009826	RUF021665	0.014967
RUF009826	RUF021676	0.00863867
RUF009826	RUF021689	0.0109852
RUF009826	RUF021761	0.0138966
RUF009826	RUF021766	0.0181323
RUF009826	RUF021803	0.0096624
RUF009826	RUF021824	0.00901202
RUF009826	RUF021835	0.00927263
RUF009826	RUF021842	0.0125853
RUF009826	RUF021991	0.017117
RUF009826	RUF022000	0.0137844
RUF009826	RUF022036	0.0105472
RUF009826	RUF022226	0.0164011
RUF009826	RUF022426	0.0117654
RUF009826	RUF022446	0.0133725
RUF009826	RUF022481	0.00892858
RUF009826	RUF022680	0.00973136
RUF009826	RUF022791	0.00954031
RUF009826	RUF022835	0.00864337
RUF009826	RUF022971	0.0100453
RUF009826	RUF023119	0.0167871
RUF009826	RUF023127	0.0168566
RUF009826	RUF023249	0.0128018
RUF009826	RUF023292	0.00946536
RUF009826	RUF023377	0.0103782
RUF009826	RUF023503	0.00980129
RUF009826	RUF023523	0.0152814
RUF009826	RUF023547	0.0092533
RUF009826	RUF023548	0.0109947
RUF009826	RUF023691	0.00965468
RUF009826	RUF023707	0.0116967
RUF009826	RUF023753	0.00903661
RUF009826	RUF023754	0.00999757
RUF009826	RUF023869	0.0123605
RUF009826	RUF024040	0.0160365
RUF009826	RUF024125	0.0101755
RUF009826	RUF024138	0.0107306
RUF009826	RUF024335	0.00932072
RUF009826	RUF024401	0.00889035
RUF009826	RUF024413	0.00882517
RUF009826	RUF024423	0.0107832
RUF009826	RUF024447	0.00979031
RUF009826	RUF024738	0.0179676
RUF009826	RUF024768	0.0178437
RUF009826	RUF024835	0.0110698
RUF009826	RUF024836	0.00931546
RUF009826	RUF024876	0.0109502
RUF009826	RUF024877	0.0106838
RUF009826	RUF025120	0.0114056
RUF009826	RUF025148	0.012949
RUF009826	RUF025258	0.0170463
RUF009826	RUF025373	0.0115576
RUF009826	RUF025399	0.0112386
RUF009826	RUF025405	0.00934067
RUF009826	RUF025709	0.00858124
RUF009826	RUF025801	0.0115435
RUF009826	RUF025826	0.00911248
RUF009826	RUF025832	0.0118613
RUF009826	RUF025867	0.0124597
RUF009826	RUF025874	0.00918411
RUF009826	RUF025890	0.0124731
RUF009826	RUF025994	0.00909276
RUF009826	RUF026125	0.00853123
RUF009826	RUF026221	0.0102662
RUF009826	RUF026237	0.0167645
RUF009826	RUF026306	0.0114359
RUF009826	RUF026391	0.0137361
RUF009826	RUF026414	0.0131991
RUF009826	RUF026448	0.0151632
RUF009826	RUF026487	0.00886329
RUF009826	RUF026638	0.00880207
RUF009826	RUF026707	0.0109701
RUF009826	RUF026708	0.00989475
RUF009826	RUF026713	0.00888657
RUF009826	RUF026728	0.0160967
RUF009826	RUF026756	0.0138929
RUF009826	RUF026803	0.00901146
RUF009826	RUF026837	0.010313
RUF009826	RUF026847	0.0122836
RUF009826	RUF026854	0.0103096
RUF009826	RUF026891	0.0133155
RUF009826	RUF027060	0.013011
RUF009826	RUF027094	0.0100314
RUF009826	RUF027113	0.00879546
RUF009826	RUF027114	0.0182985
RUF009826	RUF027194	0.00941656
RUF009826	RUF027269	0.0114405
RUF009826	RUF027348	0.00968345
RUF009826	RUF027372	0.00989005
RUF009826	RUF027499	0.0143093
RUF009826	RUF027590	0.0103628
RUF009826	RUF027661	0.0106815
RUF009826	RUF027828	0.0132323
RUF009826	RUF027939	0.00881334
RUF009826	RUF027966	0.0108655
RUF009826	RUF028138	0.011973
RUF009826	RUF028204	0.0102965
RUF009826	RUF028366	0.00874511
RUF009826	RUF028416	0.00958253
RUF009826	RUF028523	0.00899585
RUF009826	RUF028551	0.0112295
RUF009826	RUF028569	0.0138862
RUF009826	RUF028626	0.0165379
RUF009826	RUF028650	0.0117083
RUF009826	RUF028674	0.00872092
RUF009826	RUF028675	0.00852274
RUF009826	RUF028794	0.0151053
RUF009826	RUF028879	0.0135449
RUF009826	RUF028929	0.0114159
RUF009826	RUF029073	0.0166008
RUF009826	RUF029077	0.010433
RUF009826	RUF029083	0.0153332
RUF009826	RUF029363	0.00921695
RUF009826	RUF029364	0.0122713
RUF009826	RUF029391	0.0162007
RUF009826	RUF029392	0.0112422
RUF009826	RUF029462	0.0089187
RUF009826	RUF029726	0.00865107
RUF009826	RUF029731	0.0119595
RUF009826	RUF029748	0.00964496
RUF009826	RUF029852	0.0109309
RUF009826	RUF030035	0.00902321
RUF009826	RUF030345	0.0184128
RUF009826	RUF030574	0.0125067
RUF009826	RUF030631	0.0133901
RUF009826	RUF030715	0.0121064
RUF009826	RUF030744	0.00908945
RUF009826	RUF030763	0.00852166
RUF009826	RUF030805	0.017326
RUF009826	RUF030919	0.008726
RUF009826	RUF030928	0.0177568
RUF009826	RUF031047	0.0105465
RUF009826	RUF031048	0.0118035
RUF009826	RUF031049	0.0138996
RUF009826	RUF031084	0.0177663
RUF009826	RUF031091	0.0180937
RUF009826	RUF031192	0.00936125
RUF009826	RUF031223	0.0112608
RUF009826	RUF031370	0.0088901
RUF009826	RUF031430	0.01188
RUF009826	RUF031460	0.0118794
RUF009826	RUF031484	0.00975485
RUF009826	RUF031607	0.00870055
RUF009826	RUF031626	0.00990824
RUF009826	RUF031690	0.0129892
RUF009826	RUF031740	0.00877817
RUF009826	RUF031744	0.00917822
RUF009826	RUF031790	0.00890908
RUF009826	RUF031867	0.010125
RUF009826	RUF031956	0.0117178
RUF009826	RUF032065	0.0114359
RUF009826	RUF032074	0.00915966
RUF009826	RUF032160	0.00920474
RUF009826	RUF032185	0.0135815
RUF009826	RUF032267	0.0133498
RUF009826	RUF032384	0.0132031
RUF009826	RUF032400	0.0125501
RUF009826	RUF032531	0.0107897
RUF009826	RUF032567	0.00975655
RUF009826	RUF032568	0.0108385
RUF009826	RUF032742	0.00898272
RUF009826	RUF032802	0.0167139
RUF009826	RUF032857	0.01069
RUF009826	RUF032879	0.0116047
RUF009826	RUF032930	0.0110276
RUF009826	RUF033004	0.00959716
RUF009826	RUF033007	0.00931863
RUF009826	RUF033069	0.0111949
RUF009826	RUF033184	0.00978163
RUF009826	RUF033185	0.0105569
RUF009826	RUF033188	0.010983
RUF009826	RUF033244	0.0180374
RUF009826	RUF033326	0.0109175
RUF009826	RUF033339	0.0128632
RUF009826	RUF033340	0.0134817
RUF009826	RUF033374	0.0112942
RUF009826	RUF033379	0.0175835
RUF009826	RUF033380	0.00911463
RUF009826	RUF033401	0.0175267
RUF009826	RUF033409	0.0154017
RUF009826	RUF033459	0.0107963
RUF009826	RUF033507	0.0101543
RUF009826	RUF033538	0.017135
RUF009826	RUF033539	0.00933247
RUF009826	RUF033599	0.00892133
RUF009826	RUF033654	0.0138044
RUF009826	RUF033684	0.0108174
RUF009826	RUF033689	0.00904482
RUF009826	RUF033755	0.0114866
RUF009826	RUF033756	0.0165379
RUF009826	RUF033878	0.0105896
RUF009826	RUF034059	0.0117209
RUF009826	RUF034060	0.0160967
RUF009826	RUF034096	0.0126321
RUF009826	RUF034119	0.008642
RUF009826	RUF034289	0.0141709
RUF009826	RUF034313	0.0118613
RUF009826	RUF034323	0.0118054
RUF009826	RUF034333	0.012745
RUF009826	RUF034341	0.0114461
RUF009826	RUF034373	0.0165379
RUF009826	RUF034374	0.0184128
RUF009826	RUF034400	0.0103549
RUF009826	RUF034463	0.00870414
RUF009826	RUF034518	0.0106108
RUF009826	RUF034612	0.0151187
RUF009826	RUF034690	0.0086135
RUF009826	RUF034698	0.0122117
RUF009826	RUF034701	0.0107885
RUF009826	RUF034711	0.0124596
RUF009826	RUF034744	0.010816
RUF009826	RUF034745	0.0097774
RUF009826	RUF034884	0.00887264
RUF009826	RUF035012	0.0151997
RUF009826	RUF035069	0.0134019
RUF009826	RUF035151	0.0123302
RUF009826	RUF035174	0.0087584
RUF009826	RUF035189	0.0114038
RUF009826	RUF035237	0.0136859
RUF009826	RUF035264	0.0100156
RUF009826	RUF035265	0.0181262
RUF009826	RUF035289	0.0168204
RUF009826	RUF035302	0.00879499
RUF009826	RUF035387	0.0129121
RUF009826	RUF035432	0.00900812
RUF009826	RUF035512	0.0104567
RUF009826	RUF035586	0.0109038
RUF009826	RUF035660	0.0166008
RUF009826	RUF035689	0.0102596
RUF009826	RUF035722	0.0105527
RUF009826	RUF035728	0.00915884
RUF009826	RUF036117	0.0127397
RUF009826	RUF036135	0.0160391
RUF009826	RUF036172	0.0115984
RUF009826	RUF036305	0.013069
RUF009826	RUF036337	0.0192611
RUF009826	RUF036338	0.00909881
RUF009826	RUF036399	0.00883157
RUF009826	RUF036453	0.0111499
RUF009826	RUF036456	0.0102709
RUF009826	RUF036482	0.00949962
RUF009826	RUF036483	0.00854236
RUF009826	RUF036519	0.0140714
RUF009826	RUF036534	0.0112421
RUF009826	RUF036547	0.0137182
RUF009826	RUF036622	0.0108747
RUF009826	RUF036626	0.00903241
RUF009826	RUF036635	0.00991445
RUF009826	RUF036789	0.0102942
RUF009826	RUF036837	0.00869974
RUF009826	RUF036839	0.00957043
RUF009826	RUF036944	0.00903107
RUF009826	RUF036947	0.00949498
RUF009826	RUF036991	0.00871904
RUF009826	RUF037151	0.00953925
RUF009826	RUF037232	0.0105657
RUF009826	RUF037233	0.01027
RUF009826	RUF037264	0.0116761
RUF009826	RUF037276	0.0095877
RUF009826	RUF037279	0.00924077
RUF009826	RUF037313	0.0116215
RUF009826	RUF037317	0.0103284
RUF009826	RUF037321	0.0129099
RUF009826	RUF037325	0.00925502
RUF009826	RUF037416	0.0175844
RUF009826	RUF037422	0.0110612
RUF009826	RUF037447	0.00975244
RUF009826	RUF037631	0.00905803
RUF009826	RUF037680	0.0112204
RUF009826	RUF037686	0.00990527
RUF009826	RUF037721	0.00891751
RUF009826	RUF037727	0.00865744
RUF009826	RUF037729	0.0091732
RUF009826	RUF037792	0.0107811
RUF009826	RUF037793	0.0106789
RUF009826	RUF037866	0.0145196
RUF009826	RUF037885	0.010042
RUF009826	RUF037926	0.0150545
RUF009826	RUF037942	0.00962566
RUF009826	RUF037953	0.0143092
RUF009826	RUF038026	0.0109578
RUF009826	RUF038090	0.0127326
RUF009826	RUF038091	0.0100458
RUF009826	RUF038113	0.011699
RUF009826	RUF038185	0.00851784
RUF009826	RUF038253	0.00996917
RUF009826	RUF038340	0.00859761
RUF009826	RUF038346	0.00935136
RUF009826	RUF038354	0.0103104
RUF009826	RUF038458	0.0125716
RUF009826	RUF038471	0.0117976
RUF009826	RUF038483	0.0121023
RUF009826	RUF038504	0.0125497
RUF009826	RUF038572	0.0146208
RUF009831	RUF029268	0.00893156
RUF009835	RUF010966	0.00882942
RUF009835	RUF030669	0.0085658
RUF009835	RUF036679	0.00869429
RUF009837	RUF009922	0.0109754
RUF009837	RUF010059	0.00930245
RUF009837	RUF010398	0.0114333
RUF009837	RUF010586	0.0104015
RUF009837	RUF010682	0.010203
RUF009837	RUF010854	0.00972944
RUF009837	RUF010966	0.00920534
RUF009837	RUF011273	0.0107745
RUF009837	RUF011274	0.0104015
RUF009837	RUF011683	0.00857055
RUF009837	RUF011699	0.00911237
RUF009837	RUF011702	0.011366
RUF009837	RUF011818	0.00937706
RUF009837	RUF012071	0.0103103
RUF009837	RUF012310	0.00939834
RUF009837	RUF012311	0.0120214
RUF009837	RUF012312	0.0100236
RUF009837	RUF012315	0.0111993
RUF009837	RUF012600	0.00873263
RUF009837	RUF013108	0.00862733
RUF009837	RUF013313	0.0110236
RUF009837	RUF013471	0.0116808
RUF009837	RUF013540	0.0116043
RUF009837	RUF013683	0.0115719
RUF009837	RUF013772	0.0113666
RUF009837	RUF013773	0.0108517
RUF009837	RUF014006	0.010749
RUF009837	RUF014011	0.00994038
RUF009837	RUF014061	0.0100308
RUF009837	RUF014142	0.011867
RUF009837	RUF014146	0.0103818
RUF009837	RUF014186	0.00992444
RUF009837	RUF014317	0.010664
RUF009837	RUF014553	0.00928352
RUF009837	RUF014676	0.011324
RUF009837	RUF014785	0.0100935
RUF009837	RUF014802	0.0106273
RUF009837	RUF015239	0.00985884
RUF009837	RUF015466	0.00860375
RUF009837	RUF015582	0.011855
RUF009837	RUF015637	0.00966786
RUF009837	RUF016897	0.0111993
RUF009837	RUF017360	0.0116808
RUF009837	RUF017524	0.0105114
RUF009837	RUF017653	0.00955339
RUF009837	RUF017657	0.0105856
RUF009837	RUF017793	0.011654
RUF009837	RUF017863	0.0112624
RUF009837	RUF018141	0.0109724
RUF009837	RUF018475	0.0109278
RUF009837	RUF018598	0.0111805
RUF009837	RUF018778	0.00961101
RUF009837	RUF018802	0.0114333
RUF009837	RUF018945	0.0114333
RUF009837	RUF018998	0.00928965
RUF009837	RUF019125	0.00924151
RUF009837	RUF019126	0.0095109
RUF009837	RUF019127	0.00930688
RUF009837	RUF019162	0.0110557
RUF009837	RUF019344	0.00926038
RUF009837	RUF019390	0.011444
RUF009837	RUF019667	0.0111993
RUF009837	RUF019820	0.00897749
RUF009837	RUF019939	0.0103206
RUF009837	RUF020620	0.00877741
RUF009837	RUF020893	0.0105106
RUF009837	RUF020949	0.00996259
RUF009837	RUF021079	0.00875148
RUF009837	RUF021161	0.0117038
RUF009837	RUF021301	0.0109231
RUF009837	RUF021302	0.00992831
RUF009837	RUF021520	0.0101329
RUF009837	RUF021599	0.0108517
RUF009837	RUF021674	0.0115723
RUF009837	RUF021675	0.00992723
RUF009837	RUF021693	0.00943208
RUF009837	RUF022302	0.00928628
RUF009837	RUF022409	0.0118918
RUF009837	RUF022876	0.0113666
RUF009837	RUF022906	0.010049
RUF009837	RUF022941	0.0113723
RUF009837	RUF022955	0.0109101
RUF009837	RUF023104	0.0104639
RUF009837	RUF023354	0.0110236
RUF009837	RUF023543	0.0104015
RUF009837	RUF023639	0.00866716
RUF009837	RUF023737	0.00866121
RUF009837	RUF023894	0.0109253
RUF009837	RUF023954	0.00992723
RUF009837	RUF024004	0.00895113
RUF009837	RUF024045	0.0104015
RUF009837	RUF024092	0.011366
RUF009837	RUF024093	0.0116386
RUF009837	RUF024353	0.0116736
RUF009837	RUF024354	0.0110236
RUF009837	RUF024355	0.0111993
RUF009837	RUF024487	0.0112624
RUF009837	RUF024677	0.00911562
RUF009837	RUF025160	0.00999414
RUF009837	RUF026260	0.0107162
RUF009837	RUF026310	0.011193
RUF009837	RUF026358	0.00877473
RUF009837	RUF026386	0.00911581
RUF009837	RUF026572	0.0115719
RUF009837	RUF026737	0.0120783
RUF009837	RUF026926	0.0104015
RUF009837	RUF027297	0.0105733
RUF009837	RUF027571	0.0118918
RUF009837	RUF027635	0.00914716
RUF009837	RUF027675	0.00882822
RUF009837	RUF027771	0.0101165
RUF009837	RUF027953	0.011267
RUF009837	RUF027974	0.00985264
RUF009837	RUF027990	0.0100288
RUF009837	RUF028066	0.0110786
RUF009837	RUF028442	0.00959928
RUF009837	RUF028511	0.0100397
RUF009837	RUF028523	0.0105771
RUF009837	RUF028646	0.0109724
RUF009837	RUF028676	0.0112624
RUF009837	RUF028810	0.00985853
RUF009837	RUF029102	0.011181
RUF009837	RUF029278	0.00872529
RUF009837	RUF029632	0.00969604
RUF009837	RUF029813	0.0088051
RUF009837	RUF029893	0.00901248
RUF009837	RUF030035	0.0107391
RUF009837	RUF030079	0.00857832
RUF009837	RUF030591	0.00868012
RUF009837	RUF030636	0.0100818
RUF009837	RUF030657	0.0105311
RUF009837	RUF030669	0.0100356
RUF009837	RUF030762	0.0108517
RUF009837	RUF030989	0.0113177
RUF009837	RUF031006	0.0104015
RUF009837	RUF031083	0.0111403
RUF009837	RUF031194	0.00877712
RUF009837	RUF031195	0.0114333
RUF009837	RUF031209	0.00916396
RUF009837	RUF031353	0.00869309
RUF009837	RUF031447	0.0104015
RUF009837	RUF031655	0.00909627
RUF009837	RUF031717	0.0109724
RUF009837	RUF031798	0.0116419
RUF009837	RUF032094	0.0104015
RUF009837	RUF032686	0.0104722
RUF009837	RUF032769	0.00968719
RUF009837	RUF033194	0.00895607
RUF009837	RUF033497	0.0116171
RUF009837	RUF033873	0.00994425
RUF009837	RUF034138	0.0117955
RUF009837	RUF034155	0.011366
RUF009837	RUF034505	0.00905039
RUF009837	RUF034540	0.0093297
RUF009837	RUF034543	0.0108517
RUF009837	RUF034675	0.0111403
RUF009837	RUF034723	0.0104616
RUF009837	RUF034742	0.0110175
RUF009837	RUF034892	0.0110633
RUF009837	RUF035092	0.00856761
RUF009837	RUF035093	0.0111993
RUF009837	RUF035276	0.0100773
RUF009837	RUF035582	0.0123177
RUF009837	RUF035589	0.00994135
RUF009837	RUF035814	0.00868223
RUF009837	RUF035974	0.0104015
RUF009837	RUF036056	0.00866528
RUF009837	RUF036157	0.0116043
RUF009837	RUF036165	0.0116043
RUF009837	RUF036205	0.0115719
RUF009837	RUF036270	0.011366
RUF009837	RUF036304	0.00856726
RUF009837	RUF036330	0.00999202
RUF009837	RUF036409	0.0103924
RUF009837	RUF036443	0.00859482
RUF009837	RUF036485	0.0106735
RUF009837	RUF036674	0.0103385
RUF009837	RUF036679	0.0110186
RUF009837	RUF036682	0.00907887
RUF009837	RUF036967	0.0117925
RUF009837	RUF036973	0.0110236
RUF009837	RUF036975	0.0114333
RUF009837	RUF036988	0.00887531
RUF009837	RUF037260	0.0115997
RUF009837	RUF037337	0.0112506
RUF009837	RUF037428	0.00959928
RUF009837	RUF037625	0.0105426
RUF009837	RUF037704	0.00910947
RUF009837	RUF037718	0.0110236
RUF009837	RUF037719	0.011855
RUF009837	RUF037826	0.00997627
RUF009837	RUF037863	0.00923026
RUF009837	RUF037997	0.0093527
RUF009837	RUF038110	0.008504
RUF009837	RUF038213	0.0116736
RUF009837	RUF038214	0.0116808
RUF009837	RUF038249	0.0109652
RUF009837	RUF038562	0.0116252
RUF009837	RUF038600	0.00869483
RUF009837	RUF038658	0.0090933
RUF009846	RUF009926	0.00985319
RUF009846	RUF010105	0.0109435
RUF009846	RUF010212	0.010982
RUF009846	RUF010395	0.0111279
RUF009846	RUF010462	0.0122475
RUF009846	RUF010486	0.010476
RUF009846	RUF011173	0.0107277
RUF009846	RUF011187	0.00916887
RUF009846	RUF011203	0.0121329
RUF009846	RUF011205	0.0122358
RUF009846	RUF011210	0.00899616
RUF009846	RUF011258	0.0105544
RUF009846	RUF011282	0.0114996
RUF009846	RUF011295	0.00916406
RUF009846	RUF011319	0.0131215
RUF009846	RUF011347	0.0094832
RUF009846	RUF011351	0.0131536
RUF009846	RUF011485	0.0092894
RUF009846	RUF011573	0.0092236
RUF009846	RUF011878	0.00923281
RUF009846	RUF011975	0.00944873
RUF009846	RUF012157	0.00927652
RUF009846	RUF012158	0.00962373
RUF009846	RUF012424	0.0092274
RUF009846	RUF012619	0.0113964
RUF009846	RUF012632	0.0102443
RUF009846	RUF012665	0.0117762
RUF009846	RUF013057	0.00869592
RUF009846	RUF013149	0.00862934
RUF009846	RUF013187	0.00863627
RUF009846	RUF013297	0.00964657
RUF009846	RUF013485	0.010897
RUF009846	RUF013515	0.00977726
RUF009846	RUF013527	0.00892609
RUF009846	RUF013563	0.0140175
RUF009846	RUF013595	0.0113629
RUF009846	RUF013685	0.0123806
RUF009846	RUF013732	0.0101401
RUF009846	RUF013751	0.0115874
RUF009846	RUF013776	0.0114311
RUF009846	RUF013780	0.0135898
RUF009846	RUF013829	0.00869514
RUF009846	RUF013909	0.00916343
RUF009846	RUF013916	0.00872272
RUF009846	RUF013967	0.0093938
RUF009846	RUF013977	0.0085723
RUF009846	RUF014066	0.0112986
RUF009846	RUF014220	0.0144503
RUF009846	RUF014271	0.0120223
RUF009846	RUF014281	0.0101399
RUF009846	RUF014282	0.0121063
RUF009846	RUF014328	0.01228
RUF009846	RUF014395	0.0091487
RUF009846	RUF014533	0.0121342
RUF009846	RUF014595	0.0132592
RUF009846	RUF014751	0.010622
RUF009846	RUF015057	0.0112388
RUF009846	RUF015151	0.0113055
RUF009846	RUF015197	0.00976445
RUF009846	RUF015334	0.00875981
RUF009846	RUF015440	0.00981463
RUF009846	RUF015441	0.00979269
RUF009846	RUF015513	0.0102367
RUF009846	RUF015679	0.0100025
RUF009846	RUF015705	0.0142537
RUF009846	RUF015888	0.00939349
RUF009846	RUF015972	0.00945946
RUF009846	RUF016033	0.0107177
RUF009846	RUF016034	0.011057
RUF009846	RUF016271	0.0145174
RUF009846	RUF016329	0.00987892
RUF009846	RUF016523	0.0105262
RUF009846	RUF016571	0.00912145
RUF009846	RUF016625	0.0107165
RUF009846	RUF016654	0.00972375
RUF009846	RUF016865	0.0090732
RUF009846	RUF016866	0.0121338
RUF009846	RUF016884	0.0113092
RUF009846	RUF016923	0.0106714
RUF009846	RUF016966	0.00903011
RUF009846	RUF016980	0.00865085
RUF009846	RUF016981	0.00925077
RUF009846	RUF017011	0.00963575
RUF009846	RUF017055	0.0133419
RUF009846	RUF017263	0.00893645
RUF009846	RUF017264	0.0120308
RUF009846	RUF017383	0.00904226
RUF009846	RUF017424	0.00968531
RUF009846	RUF017594	0.0126634
RUF009846	RUF017611	0.0114976
RUF009846	RUF017612	0.00856712
RUF009846	RUF017613	0.0106198
RUF009846	RUF017650	0.0116491
RUF009846	RUF017661	0.00996738
RUF009846	RUF017740	0.00914716
RUF009846	RUF017743	0.00978826
RUF009846	RUF017847	0.0114272
RUF009846	RUF017851	0.0144235
RUF009846	RUF017989	0.0120009
RUF009846	RUF018315	0.0145174
RUF009846	RUF018360	0.00924747
RUF009846	RUF018364	0.0103342
RUF009846	RUF018554	0.0103058
RUF009846	RUF018638	0.0135871
RUF009846	RUF018643	0.0114645
RUF009846	RUF018648	0.00888405
RUF009846	RUF018652	0.012504
RUF009846	RUF018700	0.00950915
RUF009846	RUF018721	0.0151133
RUF009846	RUF018768	0.0101418
RUF009846	RUF018788	0.0125903
RUF009846	RUF018920	0.00879362
RUF009846	RUF018921	0.011103
RUF009846	RUF019060	0.0112001
RUF009846	RUF019069	0.0114254
RUF009846	RUF019678	0.00921342
RUF009846	RUF019917	0.0116037
RUF009846	RUF020079	0.0143039
RUF009846	RUF020204	0.00907442
RUF009846	RUF020406	0.0095569
RUF009846	RUF020577	0.00949885
RUF009846	RUF020585	0.00934468
RUF009846	RUF020595	0.010015
RUF009846	RUF020653	0.0112504
RUF009846	RUF020677	0.0115255
RUF009846	RUF020744	0.0126609
RUF009846	RUF020825	0.0111001
RUF009846	RUF020866	0.00955162
RUF009846	RUF020953	0.00875187
RUF009846	RUF021027	0.00887249
RUF009846	RUF021071	0.00980961
RUF009846	RUF021150	0.0149399
RUF009846	RUF021170	0.00970931
RUF009846	RUF021184	0.00990851
RUF009846	RUF021191	0.0102266
RUF009846	RUF021217	0.00912539
RUF009846	RUF021300	0.0088552
RUF009846	RUF021354	0.00944794
RUF009846	RUF021392	0.00904195
RUF009846	RUF021417	0.0100474
RUF009846	RUF021448	0.00889432
RUF009846	RUF021472	0.0106563
RUF009846	RUF021473	0.0148964
RUF009846	RUF021553	0.0139138
RUF009846	RUF021602	0.0119266
RUF009846	RUF021652	0.00883963
RUF009846	RUF021676	0.0110547
RUF009846	RUF021679	0.0120224
RUF009846	RUF021713	0.00942657
RUF009846	RUF021743	0.00915699
RUF009846	RUF021752	0.0116037
RUF009846	RUF021761	0.0098034
RUF009846	RUF021766	0.0146424
RUF009846	RUF021803	0.0108022
RUF009846	RUF021830	0.0112869
RUF009846	RUF021991	0.0134201
RUF009846	RUF022000	0.0102577
RUF009846	RUF022075	0.0108917
RUF009846	RUF022226	0.0136321
RUF009846	RUF022318	0.00988644
RUF009846	RUF022426	0.00978706
RUF009846	RUF022482	0.00867874
RUF009846	RUF022733	0.0132692
RUF009846	RUF022779	0.0121829
RUF009846	RUF022791	0.00863065
RUF009846	RUF023110	0.0115695
RUF009846	RUF023111	0.00945248
RUF009846	RUF023119	0.0137537
RUF009846	RUF023127	0.0119686
RUF009846	RUF023412	0.0115986
RUF009846	RUF023522	0.0106237
RUF009846	RUF023523	0.0144037
RUF009846	RUF023547	0.010243
RUF009846	RUF023691	0.0140776
RUF009846	RUF023722	0.0113092
RUF009846	RUF023735	0.0117214
RUF009846	RUF023758	0.0130386
RUF009846	RUF023952	0.00856631
RUF009846	RUF024040	0.0145214
RUF009846	RUF024138	0.010055
RUF009846	RUF024142	0.0110282
RUF009846	RUF024249	0.00899113
RUF009846	RUF024276	0.00945609
RUF009846	RUF024343	0.0100905
RUF009846	RUF024388	0.0112228
RUF009846	RUF024401	0.00945121
RUF009846	RUF024423	0.0102654
RUF009846	RUF024500	0.00989426
RUF009846	RUF024501	0.011281
RUF009846	RUF024593	0.0102652
RUF009846	RUF024738	0.0136662
RUF009846	RUF024768	0.0142394
RUF009846	RUF024835	0.0102281
RUF009846	RUF024836	0.00992816
RUF009846	RUF024876	0.00881073
RUF009846	RUF024892	0.010011
RUF009846	RUF025065	0.0115162
RUF009846	RUF025120	0.0146477
RUF009846	RUF025121	0.00978346
RUF009846	RUF025148	0.00944059
RUF009846	RUF025240	0.00903563
RUF009846	RUF025258	0.0139834
RUF009846	RUF025361	0.0107204
RUF009846	RUF025509	0.0107347
RUF009846	RUF025513	0.00864075
RUF009846	RUF025890	0.00907375
RUF009846	RUF025968	0.0125404
RUF009846	RUF025994	0.011981
RUF009846	RUF026038	0.0100606
RUF009846	RUF026138	0.00851531
RUF009846	RUF026143	0.00851903
RUF009846	RUF026225	0.00885374
RUF009846	RUF026234	0.0123724
RUF009846	RUF026237	0.0151731
RUF009846	RUF026391	0.0110289
RUF009846	RUF026413	0.0120816
RUF009846	RUF026448	0.0131257
RUF009846	RUF026625	0.00857029
RUF009846	RUF026708	0.00892501
RUF009846	RUF026712	0.00893331
RUF009846	RUF026714	0.0105529
RUF009846	RUF026728	0.0139908
RUF009846	RUF026810	0.0116726
RUF009846	RUF026891	0.0153477
RUF009846	RUF027024	0.0124395
RUF009846	RUF027060	0.011094
RUF009846	RUF027094	0.0110462
RUF009846	RUF027114	0.0146424
RUF009846	RUF027171	0.0104941
RUF009846	RUF027190	0.00866286
RUF009846	RUF027202	0.0113046
RUF009846	RUF027813	0.0113197
RUF009846	RUF027851	0.0114613
RUF009846	RUF027873	0.00886949
RUF009846	RUF027939	0.00895607
RUF009846	RUF028048	0.011312
RUF009846	RUF028105	0.012422
RUF009846	RUF028171	0.00855088
RUF009846	RUF028172	0.00928335
RUF009846	RUF028187	0.0118608
RUF009846	RUF028440	0.00856726
RUF009846	RUF028569	0.010496
RUF009846	RUF028570	0.0111666
RUF009846	RUF028582	0.0088165
RUF009846	RUF028626	0.0147931
RUF009846	RUF028677	0.0115274
RUF009846	RUF028705	0.0123372
RUF009846	RUF028749	0.0105474
RUF009846	RUF028794	0.0119849
RUF009846	RUF028879	0.0123527
RUF009846	RUF028972	0.0101249
RUF009846	RUF029073	0.015047
RUF009846	RUF029083	0.011418
RUF009846	RUF029084	0.00969492
RUF009846	RUF029119	0.0120733
RUF009846	RUF029151	0.0118411
RUF009846	RUF029165	0.0121684
RUF009846	RUF029183	0.00930501
RUF009846	RUF029364	0.00883773
RUF009846	RUF029391	0.0148176
RUF009846	RUF029407	0.00934645
RUF009846	RUF029526	0.00852864
RUF009846	RUF029575	0.00912569
RUF009846	RUF029647	0.00881631
RUF009846	RUF029852	0.0118307
RUF009846	RUF030036	0.00972866
RUF009846	RUF030194	0.0124225
RUF009846	RUF030196	0.0110085
RUF009846	RUF030244	0.0114599
RUF009846	RUF030248	0.0107147
RUF009846	RUF030345	0.0139908
RUF009846	RUF030395	0.00964464
RUF009846	RUF030403	0.0103754
RUF009846	RUF030471	0.0120079
RUF009846	RUF030504	0.0119146
RUF009846	RUF030574	0.00917594
RUF009846	RUF030581	0.00864218
RUF009846	RUF030633	0.0110109
RUF009846	RUF030634	0.00932424
RUF009846	RUF030805	0.0149463
RUF009846	RUF030928	0.0150611
RUF009846	RUF030957	0.0115611
RUF009846	RUF031047	0.012545
RUF009846	RUF031053	0.0118371
RUF009846	RUF031084	0.0150611
RUF009846	RUF031091	0.0148857
RUF009846	RUF031189	0.0116037
RUF009846	RUF031209	0.0096464
RUF009846	RUF031291	0.0120262
RUF009846	RUF031460	0.0105018
RUF009846	RUF031690	0.0119718
RUF009846	RUF031744	0.00932711
RUF009846	RUF031773	0.00870267
RUF009846	RUF031794	0.0122141
RUF009846	RUF031827	0.0116037
RUF009846	RUF031867	0.0107174
RUF009846	RUF031956	0.00871542
RUF009846	RUF031996	0.0100429
RUF009846	RUF032083	0.0103361
RUF009846	RUF032096	0.0108754
RUF009846	RUF032196	0.0100283
RUF009846	RUF032267	0.0145307
RUF009846	RUF032384	0.0113924
RUF009846	RUF032400	0.0101969
RUF009846	RUF032798	0.00855016
RUF009846	RUF032802	0.0145183
RUF009846	RUF032827	0.00878401
RUF009846	RUF032857	0.00876034
RUF009846	RUF032877	0.0118076
RUF009846	RUF032879	0.00937328
RUF009846	RUF033007	0.0130894
RUF009846	RUF033188	0.0121314
RUF009846	RUF033244	0.0148921
RUF009846	RUF033303	0.01148
RUF009846	RUF033339	0.01259
RUF009846	RUF033340	0.0115083
RUF009846	RUF033373	0.0105047
RUF009846	RUF033377	0.0107092
RUF009846	RUF033378	0.0113742
RUF009846	RUF033379	0.0139179
RUF009846	RUF033399	0.010574
RUF009846	RUF033401	0.0146779
RUF009846	RUF033409	0.00919064
RUF009846	RUF033426	0.010392
RUF009846	RUF033473	0.00875748
RUF009846	RUF033538	0.0150399
RUF009846	RUF033539	0.0110805
RUF009846	RUF033565	0.00866141
RUF009846	RUF033631	0.00945659
RUF009846	RUF033654	0.0150247
RUF009846	RUF033683	0.0101266
RUF009846	RUF033706	0.0131285
RUF009846	RUF033750	0.00950503
RUF009846	RUF033756	0.0150714
RUF009846	RUF033772	0.0122226
RUF009846	RUF033877	0.0115498
RUF009846	RUF033972	0.0089935
RUF009846	RUF034060	0.0150714
RUF009846	RUF034063	0.00997414
RUF009846	RUF034066	0.010615
RUF009846	RUF034114	0.0112543
RUF009846	RUF034261	0.00870377
RUF009846	RUF034289	0.0093519
RUF009846	RUF034373	0.0145174
RUF009846	RUF034374	0.0150068
RUF009846	RUF034378	0.0100264
RUF009846	RUF034400	0.0131329
RUF009846	RUF034478	0.0114626
RUF009846	RUF034690	0.0108976
RUF009846	RUF034698	0.0085822
RUF009846	RUF034720	0.0144909
RUF009846	RUF034786	0.013009
RUF009846	RUF034815	0.0109992
RUF009846	RUF035012	0.0151015
RUF009846	RUF035032	0.00899178
RUF009846	RUF035092	0.00985883
RUF009846	RUF035149	0.00922088
RUF009846	RUF035151	0.0105074
RUF009846	RUF035181	0.0113075
RUF009846	RUF035188	0.0118238
RUF009846	RUF035189	0.0116467
RUF009846	RUF035215	0.0089965
RUF009846	RUF035237	0.0105973
RUF009846	RUF035264	0.012083
RUF009846	RUF035265	0.0142537
RUF009846	RUF035268	0.0115845
RUF009846	RUF035289	0.0146844
RUF009846	RUF035302	0.0108457
RUF009846	RUF035303	0.00883183
RUF009846	RUF035345	0.00864992
RUF009846	RUF035347	0.00916362
RUF009846	RUF035430	0.00958042
RUF009846	RUF035436	0.010338
RUF009846	RUF035445	0.00966418
RUF009846	RUF035456	0.00994207
RUF009846	RUF035586	0.00925641
RUF009846	RUF035660	0.0140175
RUF009846	RUF035689	0.010701
RUF009846	RUF035722	0.00875419
RUF009846	RUF035770	0.0104903
RUF009846	RUF035905	0.0105518
RUF009846	RUF035995	0.011676
RUF009846	RUF036047	0.011676
RUF009846	RUF036056	0.0085678
RUF009846	RUF036117	0.0116773
RUF009846	RUF036135	0.0137895
RUF009846	RUF036167	0.0123539
RUF009846	RUF036172	0.0107592
RUF009846	RUF036248	0.00888949
RUF009846	RUF036314	0.00873071
RUF009846	RUF036322	0.0128071
RUF009846	RUF036337	0.0131732
RUF009846	RUF036379	0.0121765
RUF009846	RUF036399	0.0118085
RUF009846	RUF036490	0.00979083
RUF009846	RUF036622	0.014217
RUF009846	RUF036674	0.00898051
RUF009846	RUF036745	0.0101334
RUF009846	RUF036748	0.0126032
RUF009846	RUF036892	0.00949926
RUF009846	RUF036893	0.00969191
RUF009846	RUF036910	0.00960493
RUF009846	RUF037022	0.0103343
RUF009846	RUF037149	0.0101555
RUF009846	RUF037193	0.0100551
RUF009846	RUF037321	0.0114709
RUF009846	RUF037376	0.0115027
RUF009846	RUF037416	0.014314
RUF009846	RUF037447	0.010677
RUF009846	RUF037659	0.0118199
RUF009846	RUF037729	0.010772
RUF009846	RUF037768	0.00927306
RUF009846	RUF037866	0.00875465
RUF009846	RUF037885	0.0106218
RUF009846	RUF037926	0.013241
RUF009846	RUF037953	0.0125939
RUF009846	RUF038151	0.0105652
RUF009846	RUF038185	0.0123595
RUF009846	RUF038359	0.00891308
RUF009846	RUF038572	0.0151282
RUF009846	RUF038639	0.0121684
RUF009864	RUF020281	0.00865166
RUF009864	RUF025248	0.00866512
RUF009864	RUF025352	0.00883238
RUF009864	RUF027807	0.00853259
RUF009864	RUF031825	0.00858736
RUF009864	RUF037600	0.0103994
RUF009883	RUF013931	0.00880447
RUF009883	RUF015901	0.00975928
RUF009883	RUF016339	0.0093437
RUF009883	RUF018934	0.00945749
RUF009883	RUF023471	0.00872395
RUF009883	RUF024651	0.00901866
RUF009883	RUF029556	0.00861615
RUF009883	RUF030475	0.00871715
RUF009896	RUF011153	0.00856117
RUF009896	RUF013310	0.0100888
RUF009896	RUF025273	0.00895826
RUF009896	RUF034130	0.00851647
RUF009902	RUF010105	0.00851911
RUF009902	RUF038113	0.00858195
RUF009918	RUF013600	0.0089455
RUF009918	RUF013739	0.00914976
RUF009918	RUF014117	0.0088457
RUF009918	RUF014401	0.0124694
RUF009918	RUF018210	0.0092186
RUF009918	RUF018505	0.0104674
RUF009918	RUF019426	0.00866967
RUF009918	RUF020484	0.0100916
RUF009918	RUF023028	0.00911702
RUF009918	RUF024159	0.00973893
RUF009918	RUF024315	0.00865636
RUF009918	RUF024767	0.00942572
RUF009918	RUF025352	0.0110409
RUF009918	RUF025910	0.0086955
RUF009918	RUF026314	0.00864637
RUF009918	RUF027070	0.00891057
RUF009918	RUF027608	0.0118733
RUF009918	RUF028143	0.008697
RUF009918	RUF029581	0.00856752
RUF009918	RUF032180	0.00966851
RUF009918	RUF032451	0.00911667
RUF009918	RUF032916	0.0087573
RUF009918	RUF033004	0.00892883
RUF009918	RUF034813	0.00850306
RUF009918	RUF037460	0.00865098
RUF009918	RUF037600	0.0109481
RUF009918	RUF038098	0.00856208
RUF009918	RUF038340	0.00906922
RUF009918	RUF038447	0.00894407
RUF009918	RUF038592	0.00874744
RUF009920	RUF021302	0.00854171
RUF009920	RUF022409	0.00850167
RUF009920	RUF023543	0.00850167
RUF009920	RUF024355	0.00851199
RUF009920	RUF026737	0.00854956
RUF009920	RUF030989	0.00852607
RUF009920	RUF033497	0.00873435
RUF009920	RUF036330	0.00907631
RUF009922	RUF009960	0.00912126
RUF009922	RUF010059	0.00869359
RUF009922	RUF010074	0.0117484
RUF009922	RUF010110	0.00962377
RUF009922	RUF010212	0.00994976
RUF009922	RUF010228	0.00872747
RUF009922	RUF010317	0.0106106
RUF009922	RUF010398	0.0165622
RUF009922	RUF010442	0.0121403
RUF009922	RUF010452	0.00961027
RUF009922	RUF010505	0.0111035
RUF009922	RUF010520	0.0103966
RUF009922	RUF010534	0.0125296
RUF009922	RUF010540	0.010682
RUF009922	RUF010544	0.0140128
RUF009922	RUF010586	0.0173781
RUF009922	RUF010610	0.0103229
RUF009922	RUF010682	0.0140798
RUF009922	RUF010802	0.0137794
RUF009922	RUF010806	0.0140317
RUF009922	RUF010840	0.00889099
RUF009922	RUF010854	0.0107645
RUF009922	RUF010919	0.00966126
RUF009922	RUF010966	0.0150064
RUF009922	RUF011048	0.0108988
RUF009922	RUF011075	0.0142607
RUF009922	RUF011174	0.0140263
RUF009922	RUF011237	0.0141401
RUF009922	RUF011265	0.0136942
RUF009922	RUF011273	0.0144914
RUF009922	RUF011274	0.0160278
RUF009922	RUF011328	0.010497
RUF009922	RUF011612	0.00981658
RUF009922	RUF011683	0.0105504
RUF009922	RUF011699	0.013502
RUF009922	RUF011702	0.0161828
RUF009922	RUF011723	0.0139585
RUF009922	RUF011744	0.0103149
RUF009922	RUF011801	0.00966052
RUF009922	RUF011818	0.0151809
RUF009922	RUF011829	0.00919396
RUF009922	RUF011893	0.00965799
RUF009922	RUF011896	0.0141656
RUF009922	RUF011911	0.0100436
RUF009922	RUF012023	0.0111359
RUF009922	RUF012071	0.0121566
RUF009922	RUF012128	0.0103025
RUF009922	RUF012161	0.0112859
RUF009922	RUF012217	0.00995353
RUF009922	RUF012258	0.0109281
RUF009922	RUF012310	0.0107528
RUF009922	RUF012311	0.017256
RUF009922	RUF012312	0.014607
RUF009922	RUF012315	0.016419
RUF009922	RUF012318	0.00958634
RUF009922	RUF012516	0.00854219
RUF009922	RUF012536	0.00942727
RUF009922	RUF012600	0.0088369
RUF009922	RUF012661	0.00877421
RUF009922	RUF012663	0.0115829
RUF009922	RUF012858	0.00926763
RUF009922	RUF012978	0.00990371
RUF009922	RUF013001	0.0104104
RUF009922	RUF013062	0.00851925
RUF009922	RUF013108	0.0125961
RUF009922	RUF013124	0.00957085
RUF009922	RUF013167	0.0125286
RUF009922	RUF013313	0.0173881
RUF009922	RUF013424	0.00875054
RUF009922	RUF013430	0.0112961
RUF009922	RUF013471	0.0161828
RUF009922	RUF013484	0.0112798
RUF009922	RUF013507	0.00907248
RUF009922	RUF013540	0.0153172
RUF009922	RUF013553	0.00943454
RUF009922	RUF013608	0.0118964
RUF009922	RUF013683	0.0169309
RUF009922	RUF013687	0.00863578
RUF009922	RUF013772	0.0165622
RUF009922	RUF013773	0.0160278
RUF009922	RUF013817	0.0087905
RUF009922	RUF013858	0.0137503
RUF009922	RUF013937	0.0086126
RUF009922	RUF013958	0.0093163
RUF009922	RUF013984	0.0139205
RUF009922	RUF014006	0.0149813
RUF009922	RUF014011	0.0144344
RUF009922	RUF014061	0.0125919
RUF009922	RUF014088	0.0120933
RUF009922	RUF014141	0.0109573
RUF009922	RUF014142	0.0170006
RUF009922	RUF014146	0.0159974
RUF009922	RUF014148	0.00963497
RUF009922	RUF014186	0.0153848
RUF009922	RUF014210	0.0129195
RUF009922	RUF014211	0.0104169
RUF009922	RUF014317	0.0135739
RUF009922	RUF014344	0.00937679
RUF009922	RUF014401	0.00858106
RUF009922	RUF014430	0.0135022
RUF009922	RUF014497	0.00955898
RUF009922	RUF014553	0.012958
RUF009922	RUF014674	0.0119914
RUF009922	RUF014676	0.0154329
RUF009922	RUF014785	0.0155274
RUF009922	RUF014802	0.014566
RUF009922	RUF014944	0.0114755
RUF009922	RUF015239	0.0142669
RUF009922	RUF015466	0.0156762
RUF009922	RUF015472	0.00931255
RUF009922	RUF015582	0.0177222
RUF009922	RUF015628	0.0101722
RUF009922	RUF015637	0.0094579
RUF009922	RUF015659	0.00897577
RUF009922	RUF015796	0.0101759
RUF009922	RUF015877	0.0109401
RUF009922	RUF016059	0.0110575
RUF009922	RUF016163	0.00987141
RUF009922	RUF016183	0.0101136
RUF009922	RUF016329	0.00913213
RUF009922	RUF016410	0.0114424
RUF009922	RUF016685	0.013053
RUF009922	RUF016718	0.00883443
RUF009922	RUF016780	0.00867894
RUF009922	RUF016897	0.016419
RUF009922	RUF016911	0.00915088
RUF009922	RUF016982	0.00990654
RUF009922	RUF017010	0.0131322
RUF009922	RUF017128	0.00982811
RUF009922	RUF017261	0.0129195
RUF009922	RUF017315	0.0117213
RUF009922	RUF017328	0.00960724
RUF009922	RUF017360	0.0153172
RUF009922	RUF017370	0.00916907
RUF009922	RUF017404	0.0100532
RUF009922	RUF017490	0.0107165
RUF009922	RUF017524	0.0152654
RUF009922	RUF017596	0.0124243
RUF009922	RUF017653	0.0121113
RUF009922	RUF017655	0.0105184
RUF009922	RUF017657	0.0117844
RUF009922	RUF017693	0.0136662
RUF009922	RUF017694	0.0106765
RUF009922	RUF017726	0.0107123
RUF009922	RUF017762	0.0129368
RUF009922	RUF017793	0.0169309
RUF009922	RUF017803	0.0137503
RUF009922	RUF017863	0.017377
RUF009922	RUF017908	0.0135869
RUF009922	RUF017962	0.00941743
RUF009922	RUF018022	0.00870881
RUF009922	RUF018066	0.0137794
RUF009922	RUF018122	0.0112415
RUF009922	RUF018141	0.0173392
RUF009922	RUF018163	0.0102179
RUF009922	RUF018275	0.0103991
RUF009922	RUF018475	0.0139545
RUF009922	RUF018476	0.0114783
RUF009922	RUF018505	0.00942615
RUF009922	RUF018598	0.0165837
RUF009922	RUF018621	0.0101307
RUF009922	RUF018778	0.0148124
RUF009922	RUF018802	0.0169245
RUF009922	RUF018945	0.0170006
RUF009922	RUF018998	0.0143072
RUF009922	RUF019040	0.00947137
RUF009922	RUF019125	0.0125663
RUF009922	RUF019126	0.0117713
RUF009922	RUF019127	0.0129286
RUF009922	RUF019147	0.00986537
RUF009922	RUF019162	0.0168362
RUF009922	RUF019291	0.0102503
RUF009922	RUF019300	0.00866093
RUF009922	RUF019390	0.0167315
RUF009922	RUF019411	0.0103603
RUF009922	RUF019599	0.00975618
RUF009922	RUF019641	0.0111226
RUF009922	RUF019667	0.0165622
RUF009922	RUF019669	0.0139904
RUF009922	RUF019709	0.0124455
RUF009922	RUF019730	0.0105792
RUF009922	RUF019805	0.00863364
RUF009922	RUF019820	0.012187
RUF009922	RUF019939	0.012736
RUF009922	RUF020125	0.00908859
RUF009922	RUF020214	0.0104073
RUF009922	RUF020242	0.00989735
RUF009922	RUF020326	0.0100172
RUF009922	RUF020420	0.0119175
RUF009922	RUF020437	0.0115717
RUF009922	RUF020484	0.00928532
RUF009922	RUF020490	0.00936802
RUF009922	RUF020620	0.00910174
RUF009922	RUF020699	0.011806
RUF009922	RUF020808	0.0110488
RUF009922	RUF020893	0.0168567
RUF009922	RUF020941	0.00875897
RUF009922	RUF020949	0.0144595
RUF009922	RUF021007	0.0115671
RUF009922	RUF021011	0.0110721
RUF009922	RUF021074	0.00977198
RUF009922	RUF021079	0.0160064
RUF009922	RUF021121	0.0125296
RUF009922	RUF021161	0.0173512
RUF009922	RUF021218	0.00906106
RUF009922	RUF021224	0.0129368
RUF009922	RUF021297	0.00933275
RUF009922	RUF021301	0.0163769
RUF009922	RUF021302	0.0152886
RUF009922	RUF021304	0.00998447
RUF009922	RUF021309	0.0110094
RUF009922	RUF021343	0.0106736
RUF009922	RUF021376	0.0137176
RUF009922	RUF021402	0.0105152
RUF009922	RUF021407	0.0104769
RUF009922	RUF021441	0.0110458
RUF009922	RUF021458	0.011397
RUF009922	RUF021520	0.0146485
RUF009922	RUF021599	0.0160278
RUF009922	RUF021662	0.0129195
RUF009922	RUF021674	0.0175307
RUF009922	RUF021675	0.0149997
RUF009922	RUF021693	0.0121926
RUF009922	RUF021909	0.00977374
RUF009922	RUF022035	0.00918629
RUF009922	RUF022224	0.0100768
RUF009922	RUF022302	0.0146265
RUF009922	RUF022409	0.0161828
RUF009922	RUF022671	0.00889279
RUF009922	RUF022743	0.00857483
RUF009922	RUF022805	0.00944901
RUF009922	RUF022876	0.0169594
RUF009922	RUF022906	0.0138423
RUF009922	RUF022907	0.00878195
RUF009922	RUF022941	0.0161828
RUF009922	RUF022955	0.0151123
RUF009922	RUF023065	0.00977374
RUF009922	RUF023104	0.0129185
RUF009922	RUF023354	0.0165622
RUF009922	RUF023396	0.00947983
RUF009922	RUF023430	0.0135869
RUF009922	RUF023480	0.0124597
RUF009922	RUF023488	0.0130385
RUF009922	RUF023542	0.0134676
RUF009922	RUF023543	0.0153172
RUF009922	RUF023556	0.0113115
RUF009922	RUF023571	0.00948867
RUF009922	RUF023593	0.0126458
RUF009922	RUF023639	0.01282
RUF009922	RUF023643	0.00852225
RUF009922	RUF023682	0.00963497
RUF009922	RUF023724	0.011993
RUF009922	RUF023730	0.00941091
RUF009922	RUF023737	0.0108342
RUF009922	RUF023742	0.0134531
RUF009922	RUF023757	0.0116713
RUF009922	RUF023894	0.0156728
RUF009922	RUF023954	0.0146974
RUF009922	RUF023959	0.0135869
RUF009922	RUF023996	0.0104335
RUF009922	RUF024004	0.0108526
RUF009922	RUF024045	0.0171979
RUF009922	RUF024092	0.0171935
RUF009922	RUF024093	0.0169245
RUF009922	RUF024111	0.0125296
RUF009922	RUF024118	0.00957954
RUF009922	RUF024138	0.0112927
RUF009922	RUF024141	0.00859483
RUF009922	RUF024222	0.0104507
RUF009922	RUF024249	0.0103906
RUF009922	RUF024251	0.00930663
RUF009922	RUF024252	0.0086464
RUF009922	RUF024343	0.0112124
RUF009922	RUF024353	0.0153172
RUF009922	RUF024354	0.017352
RUF009922	RUF024355	0.0171935
RUF009922	RUF024487	0.0169309
RUF009922	RUF024545	0.0126037
RUF009922	RUF024621	0.0136942
RUF009922	RUF024626	0.00863345
RUF009922	RUF024677	0.0110622
RUF009922	RUF024767	0.0101038
RUF009922	RUF024780	0.00882757
RUF009922	RUF024789	0.0101824
RUF009922	RUF024814	0.0126276
RUF009922	RUF024911	0.0142281
RUF009922	RUF024966	0.00974816
RUF009922	RUF025160	0.0124976
RUF009922	RUF025204	0.0122079
RUF009922	RUF025477	0.00858661
RUF009922	RUF025486	0.0104653
RUF009922	RUF025501	0.00948729
RUF009922	RUF025636	0.00884737
RUF009922	RUF025826	0.0104466
RUF009922	RUF025833	0.0112673
RUF009922	RUF025944	0.0118661
RUF009922	RUF025956	0.0095239
RUF009922	RUF025998	0.00928228
RUF009922	RUF026098	0.0129195
RUF009922	RUF026239	0.00883854
RUF009922	RUF026245	0.00906373
RUF009922	RUF026254	0.0137794
RUF009922	RUF026260	0.0142214
RUF009922	RUF026310	0.0135449
RUF009922	RUF026358	0.0109722
RUF009922	RUF026386	0.0117861
RUF009922	RUF026427	0.0102349
RUF009922	RUF026533	0.0122855
RUF009922	RUF026538	0.0135869
RUF009922	RUF026572	0.0165622
RUF009922	RUF026608	0.0125665
RUF009922	RUF026644	0.0127811
RUF009922	RUF026669	0.0130499
RUF009922	RUF026680	0.0126735
RUF009922	RUF026718	0.0129368
RUF009922	RUF026737	0.0177022
RUF009922	RUF026779	0.0112961
RUF009922	RUF026804	0.00977186
RUF009922	RUF026816	0.00900041
RUF009922	RUF026841	0.0151552
RUF009922	RUF026869	0.00876155
RUF009922	RUF026926	0.0175027
RUF009922	RUF027070	0.00967616
RUF009922	RUF027082	0.0133653
RUF009922	RUF027142	0.00901051
RUF009922	RUF027146	0.0117282
RUF009922	RUF027171	0.0111388
RUF009922	RUF027225	0.00895953
RUF009922	RUF027260	0.00996228
RUF009922	RUF027266	0.00975282
RUF009922	RUF027297	0.0148495
RUF009922	RUF027379	0.0136942
RUF009922	RUF027437	0.0117175
RUF009922	RUF027474	0.0108409
RUF009922	RUF027544	0.0109608
RUF009922	RUF027564	0.011396
RUF009922	RUF027567	0.0109003
RUF009922	RUF027571	0.0171935
RUF009922	RUF027603	0.011809
RUF009922	RUF027635	0.0153965
RUF009922	RUF027648	0.00905592
RUF009922	RUF027675	0.0142923
RUF009922	RUF027691	0.00899329
RUF009922	RUF027726	0.0108012
RUF009922	RUF027752	0.0091278
RUF009922	RUF027771	0.0148006
RUF009922	RUF027778	0.0131497
RUF009922	RUF027877	0.00879379
RUF009922	RUF027953	0.0144784
RUF009922	RUF027961	0.00892172
RUF009922	RUF027974	0.0137094
RUF009922	RUF027990	0.011655
RUF009922	RUF028066	0.0163713
RUF009922	RUF028150	0.0097823
RUF009922	RUF028151	0.0105825
RUF009922	RUF028205	0.00860177
RUF009922	RUF028442	0.0131143
RUF009922	RUF028511	0.0141441
RUF009922	RUF028523	0.0151313
RUF009922	RUF028569	0.00907722
RUF009922	RUF028602	0.00883016
RUF009922	RUF028646	0.0169309
RUF009922	RUF028652	0.00921835
RUF009922	RUF028676	0.0175385
RUF009922	RUF028699	0.0123842
RUF009922	RUF028732	0.0099441
RUF009922	RUF028744	0.0102035
RUF009922	RUF028745	0.0130373
RUF009922	RUF028810	0.0157025
RUF009922	RUF028880	0.0095336
RUF009922	RUF028980	0.0104995
RUF009922	RUF029102	0.016675
RUF009922	RUF029119	0.0108511
RUF009922	RUF029278	0.0135749
RUF009922	RUF029288	0.00981602
RUF009922	RUF029335	0.00978653
RUF009922	RUF029380	0.0121655
RUF009922	RUF029430	0.00983266
RUF009922	RUF029458	0.0102447
RUF009922	RUF029477	0.0129195
RUF009922	RUF029531	0.0119303
RUF009922	RUF029563	0.0128239
RUF009922	RUF029580	0.0091744
RUF009922	RUF029632	0.014154
RUF009922	RUF029641	0.00879174
RUF009922	RUF029733	0.0127434
RUF009922	RUF029813	0.0102302
RUF009922	RUF029893	0.0114715
RUF009922	RUF030035	0.0111817
RUF009922	RUF030036	0.00958079
RUF009922	RUF030052	0.00893142
RUF009922	RUF030079	0.0119433
RUF009922	RUF030115	0.0135282
RUF009922	RUF030232	0.0123178
RUF009922	RUF030591	0.0109821
RUF009922	RUF030636	0.0136555
RUF009922	RUF030657	0.0148026
RUF009922	RUF030669	0.0163575
RUF009922	RUF030670	0.00889177
RUF009922	RUF030711	0.0109045
RUF009922	RUF030762	0.0160278
RUF009922	RUF030811	0.00901303
RUF009922	RUF030842	0.0125296
RUF009922	RUF030843	0.00970083
RUF009922	RUF030846	0.00986418
RUF009922	RUF030856	0.00907235
RUF009922	RUF030887	0.0102467
RUF009922	RUF030975	0.00943004
RUF009922	RUF030987	0.0137662
RUF009922	RUF030989	0.0158671
RUF009922	RUF031001	0.013091
RUF009922	RUF031006	0.017352
RUF009922	RUF031083	0.016255
RUF009922	RUF031127	0.0131322
RUF009922	RUF031161	0.0104188
RUF009922	RUF031190	0.0114192
RUF009922	RUF031194	0.011655
RUF009922	RUF031195	0.0153172
RUF009922	RUF031209	0.0128255
RUF009922	RUF031269	0.010913
RUF009922	RUF031347	0.00863136
RUF009922	RUF031353	0.0119459
RUF009922	RUF031371	0.0105945
RUF009922	RUF031385	0.0108894
RUF009922	RUF031426	0.00894902
RUF009922	RUF031447	0.016419
RUF009922	RUF031449	0.0129195
RUF009922	RUF031450	0.0136942
RUF009922	RUF031451	0.0130373
RUF009922	RUF031452	0.0111631
RUF009922	RUF031453	0.0129368
RUF009922	RUF031639	0.00963336
RUF009922	RUF031655	0.00974328
RUF009922	RUF031717	0.0171979
RUF009922	RUF031798	0.0169245
RUF009922	RUF032006	0.0107253
RUF009922	RUF032094	0.016814
RUF009922	RUF032233	0.0112785
RUF009922	RUF032307	0.0126821
RUF009922	RUF032385	0.0108506
RUF009922	RUF032686	0.0152166
RUF009922	RUF032769	0.0139213
RUF009922	RUF032788	0.0109648
RUF009922	RUF032811	0.00983727
RUF009922	RUF032852	0.0108318
RUF009922	RUF032963	0.0100211
RUF009922	RUF033089	0.0110457
RUF009922	RUF033165	0.00900969
RUF009922	RUF033194	0.0115257
RUF009922	RUF033201	0.0139904
RUF009922	RUF033246	0.0095128
RUF009922	RUF033301	0.0101763
RUF009922	RUF033343	0.00950054
RUF009922	RUF033412	0.00967078
RUF009922	RUF033497	0.0152658
RUF009922	RUF033572	0.00880046
RUF009922	RUF033605	0.0130373
RUF009922	RUF033625	0.0100856
RUF009922	RUF033712	0.00911891
RUF009922	RUF033764	0.0120498
RUF009922	RUF033873	0.0145128
RUF009922	RUF033952	0.00881692
RUF009922	RUF034138	0.0138443
RUF009922	RUF034154	0.0111251
RUF009922	RUF034155	0.0172365
RUF009922	RUF034204	0.0143813
RUF009922	RUF034224	0.0136749
RUF009922	RUF034225	0.0138213
RUF009922	RUF034229	0.0136241
RUF009922	RUF034287	0.0103437
RUF009922	RUF034289	0.0105297
RUF009922	RUF034436	0.00878214
RUF009922	RUF034505	0.0121983
RUF009922	RUF034538	0.00885758
RUF009922	RUF034540	0.0131811
RUF009922	RUF034543	0.0160278
RUF009922	RUF034668	0.00859625
RUF009922	RUF034675	0.016663
RUF009922	RUF034723	0.0126266
RUF009922	RUF034742	0.0161445
RUF009922	RUF034744	0.00998705
RUF009922	RUF034778	0.0093424
RUF009922	RUF034780	0.0115368
RUF009922	RUF034785	0.0129465
RUF009922	RUF034892	0.0160396
RUF009922	RUF035089	0.0141797
RUF009922	RUF035091	0.0100064
RUF009922	RUF035092	0.0134124
RUF009922	RUF035093	0.0170006
RUF009922	RUF035129	0.00878326
RUF009922	RUF035130	0.0104093
RUF009922	RUF035210	0.0138213
RUF009922	RUF035276	0.014089
RUF009922	RUF035278	0.0117519
RUF009922	RUF035432	0.00931091
RUF009922	RUF035582	0.0169183
RUF009922	RUF035589	0.0138588
RUF009922	RUF035814	0.0112968
RUF009922	RUF035825	0.00912477
RUF009922	RUF035964	0.00954234
RUF009922	RUF035974	0.0166397
RUF009922	RUF035975	0.0136749
RUF009922	RUF035979	0.0137176
RUF009922	RUF035999	0.0127831
RUF009922	RUF036056	0.0122215
RUF009922	RUF036068	0.00851211
RUF009922	RUF036144	0.00974032
RUF009922	RUF036157	0.0173392
RUF009922	RUF036162	0.0128419
RUF009922	RUF036165	0.0170006
RUF009922	RUF036205	0.0161828
RUF009922	RUF036210	0.00949615
RUF009922	RUF036270	0.0169245
RUF009922	RUF036304	0.0130107
RUF009922	RUF036328	0.00854223
RUF009922	RUF036330	0.0155618
RUF009922	RUF036377	0.0104468
RUF009922	RUF036409	0.0143077
RUF009922	RUF036443	0.0136748
RUF009922	RUF036471	0.00871434
RUF009922	RUF036485	0.0146627
RUF009922	RUF036504	0.0103903
RUF009922	RUF036594	0.0132548
RUF009922	RUF036613	0.0132349
RUF009922	RUF036652	0.00901393
RUF009922	RUF036674	0.0142102
RUF009922	RUF036679	0.0172067
RUF009922	RUF036682	0.0121778
RUF009922	RUF036806	0.013671
RUF009922	RUF036874	0.0139611
RUF009922	RUF036896	0.0125382
RUF009922	RUF036931	0.0120609
RUF009922	RUF036959	0.0101727
RUF009922	RUF036967	0.0153172
RUF009922	RUF036973	0.017528
RUF009922	RUF036975	0.0169245
RUF009922	RUF036988	0.0124979
RUF009922	RUF037010	0.00893825
RUF009922	RUF037031	0.0127811
RUF009922	RUF037058	0.00979162
RUF009922	RUF037111	0.0129368
RUF009922	RUF037240	0.0119594
RUF009922	RUF037241	0.0116005
RUF009922	RUF037255	0.00852119
RUF009922	RUF037260	0.0170822
RUF009922	RUF037275	0.00883843
RUF009922	RUF037337	0.0164934
RUF009922	RUF037357	0.0105919
RUF009922	RUF037375	0.00865805
RUF009922	RUF037428	0.0132798
RUF009922	RUF037625	0.0152569
RUF009922	RUF037704	0.0168966
RUF009922	RUF037717	0.0113915
RUF009922	RUF037718	0.0166397
RUF009922	RUF037719	0.0173392
RUF009922	RUF037774	0.00886869
RUF009922	RUF037790	0.0126687
RUF009922	RUF037826	0.0148776
RUF009922	RUF037861	0.0113676
RUF009922	RUF037863	0.0135921
RUF009922	RUF037997	0.0124933
RUF009922	RUF038110	0.0125892
RUF009922	RUF038126	0.0089762
RUF009922	RUF038131	0.0139585
RUF009922	RUF038185	0.0105368
RUF009922	RUF038213	0.0166397
RUF009922	RUF038214	0.0169245
RUF009922	RUF038249	0.0161286
RUF009922	RUF038359	0.00906271
RUF009922	RUF038476	0.0106837
RUF009922	RUF038539	0.0137157
RUF009922	RUF038562	0.0153172
RUF009922	RUF038600	0.0114182
RUF009922	RUF038658	0.0162513
RUF009923	RUF036185	0.00886838
RUF009926	RUF010105	0.0100484
RUF009926	RUF010395	0.0095618
RUF009926	RUF011104	0.00890962
RUF009926	RUF011203	0.010012
RUF009926	RUF011205	0.00973935
RUF009926	RUF011210	0.00989556
RUF009926	RUF011258	0.00906418
RUF009926	RUF011282	0.0091383
RUF009926	RUF011295	0.00867179
RUF009926	RUF011319	0.010145
RUF009926	RUF012619	0.00973679
RUF009926	RUF012665	0.00934755
RUF009926	RUF013485	0.0103261
RUF009926	RUF013595	0.00999403
RUF009926	RUF013685	0.00938285
RUF009926	RUF013732	0.0091966
RUF009926	RUF013780	0.00856679
RUF009926	RUF013967	0.0090082
RUF009926	RUF014328	0.00993566
RUF009926	RUF014533	0.00878723
RUF009926	RUF014543	0.00894951
RUF009926	RUF014587	0.00858522
RUF009926	RUF015274	0.00956238
RUF009926	RUF015679	0.00910434
RUF009926	RUF016625	0.00982152
RUF009926	RUF016884	0.00985214
RUF009926	RUF017055	0.00866603
RUF009926	RUF017661	0.0089523
RUF009926	RUF017761	0.0085006
RUF009926	RUF017989	0.00889654
RUF009926	RUF018643	0.00952112
RUF009926	RUF018648	0.00967934
RUF009926	RUF019060	0.0101477
RUF009926	RUF019678	0.00905548
RUF009926	RUF019917	0.0101129
RUF009926	RUF020079	0.00981995
RUF009926	RUF020653	0.0100961
RUF009926	RUF020677	0.0092431
RUF009926	RUF020744	0.00990017
RUF009926	RUF020953	0.00875232
RUF009926	RUF021170	0.00971146
RUF009926	RUF021217	0.00911912
RUF009926	RUF021473	0.00870508
RUF009926	RUF021752	0.00922189
RUF009926	RUF022075	0.00934504
RUF009926	RUF022733	0.0100695
RUF009926	RUF022779	0.00937474
RUF009926	RUF023068	0.0090577
RUF009926	RUF023111	0.00884581
RUF009926	RUF023412	0.00857458
RUF009926	RUF023691	0.00974205
RUF009926	RUF023722	0.00962471
RUF009926	RUF023735	0.00926585
RUF009926	RUF023758	0.0097377
RUF009926	RUF024836	0.00937389
RUF009926	RUF024975	0.0090994
RUF009926	RUF025120	0.00927141
RUF009926	RUF025509	0.00914159
RUF009926	RUF025513	0.010137
RUF009926	RUF025968	0.00942968
RUF009926	RUF026234	0.0101715
RUF009926	RUF026413	0.00891913
RUF009926	RUF026714	0.00905532
RUF009926	RUF026891	0.00924811
RUF009926	RUF027024	0.0107437
RUF009926	RUF027202	0.00953472
RUF009926	RUF027813	0.00905247
RUF009926	RUF027851	0.0103224
RUF009926	RUF028048	0.00866988
RUF009926	RUF028105	0.00972244
RUF009926	RUF028573	0.00853407
RUF009926	RUF028677	0.0100746
RUF009926	RUF028705	0.00927918
RUF009926	RUF028749	0.00947978
RUF009926	RUF028754	0.00904159
RUF009926	RUF029165	0.00973935
RUF009926	RUF029183	0.00853264
RUF009926	RUF029575	0.00905633
RUF009926	RUF030194	0.0102761
RUF009926	RUF030244	0.0107459
RUF009926	RUF030471	0.00871145
RUF009926	RUF030504	0.00996335
RUF009926	RUF030719	0.00876701
RUF009926	RUF031053	0.00982944
RUF009926	RUF031189	0.0102018
RUF009926	RUF031291	0.0111492
RUF009926	RUF031773	0.0089953
RUF009926	RUF031794	0.00927918
RUF009926	RUF031827	0.00927918
RUF009926	RUF032196	0.0089486
RUF009926	RUF032267	0.0104343
RUF009926	RUF032420	0.00871746
RUF009926	RUF032877	0.00917922
RUF009926	RUF033188	0.00901229
RUF009926	RUF033303	0.0100281
RUF009926	RUF033340	0.0092608
RUF009926	RUF033378	0.010322
RUF009926	RUF033399	0.010402
RUF009926	RUF033654	0.0097824
RUF009926	RUF033706	0.00940971
RUF009926	RUF033877	0.00942968
RUF009926	RUF034400	0.00861192
RUF009926	RUF034478	0.0089131
RUF009926	RUF034584	0.00913356
RUF009926	RUF034720	0.00945143
RUF009926	RUF034786	0.0105465
RUF009926	RUF034815	0.00970901
RUF009926	RUF035188	0.00914575
RUF009926	RUF035268	0.00957133
RUF009926	RUF035347	0.00880746
RUF009926	RUF035456	0.00941595
RUF009926	RUF035770	0.00930776
RUF009926	RUF035905	0.0101254
RUF009926	RUF035995	0.0100111
RUF009926	RUF036047	0.00995067
RUF009926	RUF036135	0.00936538
RUF009926	RUF036167	0.00927918
RUF009926	RUF036322	0.00875644
RUF009926	RUF036379	0.00973935
RUF009926	RUF036893	0.00985331
RUF009926	RUF037193	0.00929274
RUF009926	RUF037376	0.0105687
RUF009926	RUF038151	0.00923893
RUF009926	RUF038639	0.0101129
RUF009929	RUF023996	0.00859643
RUF009929	RUF030036	0.00898764
RUF009929	RUF031440	0.00868973
RUF009929	RUF035278	0.0086221
RUF009934	RUF016737	0.00880204
RUF009934	RUF021885	0.00854202
RUF009934	RUF036423	0.00874052
RUF009935	RUF009940	0.0103651
RUF009935	RUF011694	0.0101528
RUF009935	RUF011858	0.0105227
RUF009935	RUF011894	0.00903866
RUF009935	RUF012231	0.00879837
RUF009935	RUF013429	0.0085438
RUF009935	RUF013501	0.00961607
RUF009935	RUF013728	0.00934844
RUF009935	RUF013774	0.00910483
RUF009935	RUF013851	0.00962895
RUF009935	RUF014157	0.00914958
RUF009935	RUF014470	0.00881442
RUF009935	RUF015417	0.010033
RUF009935	RUF017066	0.00900259
RUF009935	RUF017416	0.00862754
RUF009935	RUF017839	0.0103451
RUF009935	RUF018013	0.00986676
RUF009935	RUF018043	0.00892071
RUF009935	RUF018797	0.00985
RUF009935	RUF019064	0.00869501
RUF009935	RUF019738	0.00878723
RUF009935	RUF021348	0.00933686
RUF009935	RUF024651	0.00863836
RUF009935	RUF025677	0.00969321
RUF009935	RUF025970	0.00862717
RUF009935	RUF025985	0.0105629
RUF009935	RUF026785	0.0103106
RUF009935	RUF027539	0.008593
RUF009935	RUF029382	0.00853658
RUF009935	RUF029556	0.0100128
RUF009935	RUF030906	0.00980834
RUF009935	RUF032328	0.0104674
RUF009935	RUF033120	0.00935104
RUF009935	RUF033912	0.00954527
RUF009935	RUF034071	0.00856514
RUF009935	RUF034494	0.00911655
RUF009935	RUF035490	0.00921848
RUF009935	RUF035937	0.00928418
RUF009935	RUF036073	0.00952507
RUF009935	RUF036260	0.00863546
RUF009935	RUF036467	0.00853083
RUF009935	RUF037330	0.00855363
RUF009935	RUF037575	0.0102872
RUF009935	RUF037640	0.0104843
RUF009935	RUF038331	0.0101688
RUF009936	RUF010475	0.0130506
RUF009936	RUF010478	0.00991293
RUF009936	RUF010646	0.0115536
RUF009936	RUF010760	0.0125541
RUF009936	RUF011104	0.0109312
RUF009936	RUF011221	0.00915066
RUF009936	RUF011250	0.0130752
RUF009936	RUF011275	0.0125672
RUF009936	RUF011611	0.00928376
RUF009936	RUF011619	0.0129392
RUF009936	RUF011741	0.00906633
RUF009936	RUF011834	0.0130362
RUF009936	RUF012208	0.00912791
RUF009936	RUF012544	0.0129353
RUF009936	RUF013484	0.00999153
RUF009936	RUF013487	0.00888956
RUF009936	RUF013513	0.0102169
RUF009936	RUF013554	0.0107338
RUF009936	RUF013811	0.00950236
RUF009936	RUF013939	0.0114908
RUF009936	RUF014023	0.0125541
RUF009936	RUF014161	0.0130642
RUF009936	RUF014180	0.0090586
RUF009936	RUF014542	0.0123496
RUF009936	RUF014567	0.0112123
RUF009936	RUF014763	0.00997522
RUF009936	RUF014766	0.0110665
RUF009936	RUF014820	0.0128105
RUF009936	RUF014920	0.0117023
RUF009936	RUF015554	0.0127029
RUF009936	RUF015806	0.0115997
RUF009936	RUF015947	0.0108347
RUF009936	RUF016416	0.0101751
RUF009936	RUF016737	0.0096489
RUF009936	RUF017240	0.0121434
RUF009936	RUF017260	0.00874189
RUF009936	RUF017341	0.0125056
RUF009936	RUF017420	0.0118486
RUF009936	RUF017502	0.0120593
RUF009936	RUF017571	0.0113942
RUF009936	RUF017829	0.0121686
RUF009936	RUF017976	0.00988877
RUF009936	RUF018384	0.00936154
RUF009936	RUF018432	0.0118754
RUF009936	RUF018544	0.013276
RUF009936	RUF018556	0.0129353
RUF009936	RUF018701	0.00908294
RUF009936	RUF018733	0.0121686
RUF009936	RUF019094	0.0119547
RUF009936	RUF019412	0.0112245
RUF009936	RUF019529	0.0109448
RUF009936	RUF019548	0.0125056
RUF009936	RUF019714	0.0111758
RUF009936	RUF019894	0.0121811
RUF009936	RUF020281	0.00950124
RUF009936	RUF020557	0.0086442
RUF009936	RUF020687	0.0127029
RUF009936	RUF020818	0.0117552
RUF009936	RUF020887	0.00937178
RUF009936	RUF020932	0.0129299
RUF009936	RUF021045	0.0105007
RUF009936	RUF021207	0.0126385
RUF009936	RUF021457	0.0127746
RUF009936	RUF021606	0.00928253
RUF009936	RUF021677	0.0106979
RUF009936	RUF021703	0.0109914
RUF009936	RUF021704	0.0131456
RUF009936	RUF021802	0.00955889
RUF009936	RUF021885	0.00878421
RUF009936	RUF021999	0.00948658
RUF009936	RUF022007	0.00948449
RUF009936	RUF022253	0.00874019
RUF009936	RUF022403	0.0100922
RUF009936	RUF023047	0.0132121
RUF009936	RUF023089	0.00955954
RUF009936	RUF023139	0.0094201
RUF009936	RUF023147	0.00879402
RUF009936	RUF023471	0.0109436
RUF009936	RUF023561	0.00894246
RUF009936	RUF023612	0.0107619
RUF009936	RUF023673	0.0129663
RUF009936	RUF023700	0.0125056
RUF009936	RUF023701	0.0117188
RUF009936	RUF023733	0.00926835
RUF009936	RUF023734	0.0130506
RUF009936	RUF023783	0.0107039
RUF009936	RUF023951	0.0131136
RUF009936	RUF024159	0.00906149
RUF009936	RUF024280	0.010651
RUF009936	RUF024283	0.0108846
RUF009936	RUF024349	0.00939451
RUF009936	RUF024393	0.0121686
RUF009936	RUF024719	0.010183
RUF009936	RUF024913	0.0122693
RUF009936	RUF025029	0.00926239
RUF009936	RUF025063	0.0089126
RUF009936	RUF025315	0.00960474
RUF009936	RUF025493	0.0131136
RUF009936	RUF025778	0.010054
RUF009936	RUF025993	0.0114759
RUF009936	RUF026025	0.00854942
RUF009936	RUF026449	0.0106003
RUF009936	RUF026646	0.0105079
RUF009936	RUF026803	0.0105252
RUF009936	RUF026918	0.0121032
RUF009936	RUF027022	0.0102427
RUF009936	RUF027043	0.00990124
RUF009936	RUF027051	0.0100124
RUF009936	RUF027063	0.0088537
RUF009936	RUF027082	0.00870763
RUF009936	RUF027181	0.00890959
RUF009936	RUF027256	0.0128389
RUF009936	RUF027739	0.00951425
RUF009936	RUF027782	0.00860364
RUF009936	RUF027786	0.0107027
RUF009936	RUF027807	0.00874976
RUF009936	RUF027897	0.00887944
RUF009936	RUF028061	0.00897996
RUF009936	RUF028408	0.00877437
RUF009936	RUF028472	0.0122112
RUF009936	RUF028526	0.0131414
RUF009936	RUF028573	0.0102656
RUF009936	RUF029636	0.0123771
RUF009936	RUF029882	0.00999692
RUF009936	RUF030226	0.0100027
RUF009936	RUF030461	0.0087332
RUF009936	RUF030462	0.0126221
RUF009936	RUF030638	0.0128105
RUF009936	RUF030778	0.0129353
RUF009936	RUF030863	0.0128389
RUF009936	RUF030941	0.00906774
RUF009936	RUF030943	0.00889161
RUF009936	RUF030945	0.00957775
RUF009936	RUF030946	0.0119278
RUF009936	RUF031055	0.0101503
RUF009936	RUF031152	0.00933932
RUF009936	RUF031196	0.00974611
RUF009936	RUF031439	0.0130506
RUF009936	RUF031480	0.0096404
RUF009936	RUF031481	0.0088
RUF009936	RUF031628	0.0129353
RUF009936	RUF031825	0.0113928
RUF009936	RUF032901	0.0121686
RUF009936	RUF032985	0.011975
RUF009936	RUF032986	0.00881455
RUF009936	RUF033027	0.0108332
RUF009936	RUF033268	0.0091377
RUF009936	RUF033669	0.0106616
RUF009936	RUF033837	0.0125056
RUF009936	RUF033939	0.0131199
RUF009936	RUF033985	0.00892909
RUF009936	RUF034035	0.0103049
RUF009936	RUF034076	0.00958124
RUF009936	RUF034237	0.00906613
RUF009936	RUF034299	0.00906711
RUF009936	RUF034448	0.0116779
RUF009936	RUF034729	0.0119345
RUF009936	RUF034774	0.0125541
RUF009936	RUF034967	0.0129282
RUF009936	RUF035216	0.00940392
RUF009936	RUF035340	0.00997864
RUF009936	RUF035384	0.00966578
RUF009936	RUF035566	0.00856929
RUF009936	RUF035635	0.0121686
RUF009936	RUF035767	0.00900245
RUF009936	RUF035826	0.0116159
RUF009936	RUF035902	0.00975402
RUF009936	RUF036036	0.0087416
RUF009936	RUF036106	0.0127746
RUF009936	RUF036108	0.0101682
RUF009936	RUF036113	0.010884
RUF009936	RUF036168	0.0129282
RUF009936	RUF036192	0.0121156
RUF009936	RUF036245	0.0123535
RUF009936	RUF036422	0.0116351
RUF009936	RUF036423	0.0096489
RUF009936	RUF036445	0.0131154
RUF009936	RUF036954	0.0129199
RUF009936	RUF036956	0.0129282
RUF009936	RUF037012	0.0121686
RUF009936	RUF037114	0.00925775
RUF009936	RUF037231	0.00940186
RUF009936	RUF037235	0.00947012
RUF009936	RUF037311	0.0131154
RUF009936	RUF037616	0.00954185
RUF009936	RUF037708	0.0110084
RUF009936	RUF037763	0.0105906
RUF009936	RUF037817	0.0131143
RUF009936	RUF037880	0.0112911
RUF009936	RUF037969	0.00907292
RUF009936	RUF038035	0.0131143
RUF009936	RUF038098	0.00901949
RUF009936	RUF038120	0.0106019
RUF009936	RUF038133	0.0127746
RUF009936	RUF038258	0.00924881
RUF009936	RUF038306	0.00853511
RUF009936	RUF038319	0.00853761
RUF009936	RUF038320	0.00923701
RUF009940	RUF010619	0.00908801
RUF009940	RUF011694	0.010985
RUF009940	RUF011858	0.0116356
RUF009940	RUF011894	0.010142
RUF009940	RUF012231	0.0101495
RUF009940	RUF012390	0.00873104
RUF009940	RUF012678	0.00922265
RUF009940	RUF013501	0.010268
RUF009940	RUF013728	0.0104298
RUF009940	RUF013774	0.00905072
RUF009940	RUF013850	0.0091315
RUF009940	RUF013851	0.0103357
RUF009940	RUF014157	0.0109149
RUF009940	RUF015417	0.0107208
RUF009940	RUF016727	0.00882261
RUF009940	RUF017066	0.0104691
RUF009940	RUF017416	0.00925437
RUF009940	RUF017839	0.0109377
RUF009940	RUF018013	0.0113863
RUF009940	RUF018043	0.00956695
RUF009940	RUF018637	0.00873647
RUF009940	RUF018797	0.0115492
RUF009940	RUF019064	0.00906804
RUF009940	RUF019220	0.00887149
RUF009940	RUF019738	0.00991249
RUF009940	RUF020721	0.00858542
RUF009940	RUF021231	0.00953462
RUF009940	RUF021348	0.0102179
RUF009940	RUF021508	0.00918472
RUF009940	RUF021781	0.00895312
RUF009940	RUF023852	0.00932904
RUF009940	RUF023986	0.00868957
RUF009940	RUF024651	0.0102544
RUF009940	RUF025677	0.0104164
RUF009940	RUF025970	0.00982891
RUF009940	RUF025985	0.0117246
RUF009940	RUF026785	0.0116731
RUF009940	RUF027539	0.0089625
RUF009940	RUF029095	0.00852237
RUF009940	RUF029189	0.00925092
RUF009940	RUF029382	0.00860386
RUF009940	RUF029556	0.0112639
RUF009940	RUF032328	0.011494
RUF009940	RUF033120	0.0103121
RUF009940	RUF033912	0.0102933
RUF009940	RUF034071	0.00928686
RUF009940	RUF034494	0.0104232
RUF009940	RUF035490	0.0101309
RUF009940	RUF035935	0.00867276
RUF009940	RUF035937	0.0102341
RUF009940	RUF035939	0.00956221
RUF009940	RUF036094	0.00905729
RUF009940	RUF036215	0.00905229
RUF009940	RUF036260	0.00954397
RUF009940	RUF036467	0.00957101
RUF009940	RUF037081	0.00860129
RUF009940	RUF037330	0.00914621
RUF009940	RUF037575	0.011241
RUF009940	RUF037640	0.0117374
RUF009940	RUF038038	0.00901396
RUF009940	RUF038331	0.0110439
RUF009940	RUF038550	0.00901708
RUF009942	RUF011929	0.0085217
RUF009942	RUF017721	0.00890963
RUF009942	RUF020597	0.00853164
RUF009942	RUF020928	0.00852953
RUF009942	RUF020930	0.00851763
RUF009942	RUF021141	0.0086369
RUF009942	RUF021755	0.0085217
RUF009942	RUF023246	0.0085889
RUF009942	RUF024005	0.00851686
RUF009942	RUF024006	0.00860827
RUF009942	RUF027004	0.00861658
RUF009942	RUF028585	0.00874268
RUF009942	RUF028966	0.00850807
RUF009942	RUF029264	0.00851686
RUF009942	RUF030555	0.00850963
RUF009942	RUF031202	0.00860208
RUF009942	RUF031330	0.0085217
RUF009942	RUF033575	0.00862741
RUF009942	RUF033719	0.00862741
RUF009944	RUF030906	0.00893233
RUF009946	RUF010395	0.00987801
RUF009946	RUF011173	0.00916339
RUF009946	RUF011203	0.00919601
RUF009946	RUF011205	0.00967576
RUF009946	RUF011282	0.0104519
RUF009946	RUF013485	0.00942432
RUF009946	RUF013751	0.00912826
RUF009946	RUF014066	0.0090336
RUF009946	RUF016033	0.00870947
RUF009946	RUF016523	0.00902301
RUF009946	RUF016625	0.00909361
RUF009946	RUF016884	0.00934947
RUF009946	RUF016966	0.00866489
RUF009946	RUF017613	0.00853138
RUF009946	RUF017847	0.010323
RUF009946	RUF017989	0.0106367
RUF009946	RUF018554	0.00899039
RUF009946	RUF018701	0.00862734
RUF009946	RUF019060	0.00934947
RUF009946	RUF019917	0.00936362
RUF009946	RUF020354	0.00874023
RUF009946	RUF020595	0.0103022
RUF009946	RUF020744	0.00959921
RUF009946	RUF021170	0.00978999
RUF009946	RUF021184	0.00906863
RUF009946	RUF021191	0.00863264
RUF009946	RUF021752	0.00899076
RUF009946	RUF021804	0.00899498
RUF009946	RUF022779	0.00989074
RUF009946	RUF023412	0.0097377
RUF009946	RUF023474	0.00888822
RUF009946	RUF023722	0.00910927
RUF009946	RUF023735	0.00935847
RUF009946	RUF024276	0.0085913
RUF009946	RUF025361	0.00920612
RUF009946	RUF025968	0.00959921
RUF009946	RUF026234	0.00946833
RUF009946	RUF027202	0.00906046
RUF009946	RUF027813	0.00949472
RUF009946	RUF027851	0.00918829
RUF009946	RUF028048	0.00905717
RUF009946	RUF028105	0.00953154
RUF009946	RUF028187	0.0100341
RUF009946	RUF028705	0.00973053
RUF009946	RUF028754	0.00856834
RUF009946	RUF029151	0.00853973
RUF009946	RUF029165	0.00910532
RUF009946	RUF030244	0.00987396
RUF009946	RUF030471	0.00931336
RUF009946	RUF030504	0.00957325
RUF009946	RUF031189	0.00936362
RUF009946	RUF031794	0.00953471
RUF009946	RUF031827	0.00926149
RUF009946	RUF031867	0.00927851
RUF009946	RUF031996	0.00933239
RUF009946	RUF033007	0.00865389
RUF009946	RUF033303	0.00934947
RUF009946	RUF033377	0.0102532
RUF009946	RUF033426	0.00949615
RUF009946	RUF033683	0.00885459
RUF009946	RUF033772	0.0101025
RUF009946	RUF033877	0.00949966
RUF009946	RUF033972	0.0100212
RUF009946	RUF034478	0.00918882
RUF009946	RUF034815	0.00881516
RUF009946	RUF034970	0.00881187
RUF009946	RUF035188	0.0103726
RUF009946	RUF035268	0.00900327
RUF009946	RUF035436	0.00915012
RUF009946	RUF035995	0.00946875
RUF009946	RUF036047	0.00910532
RUF009946	RUF036167	0.00973358
RUF009946	RUF036322	0.00945819
RUF009946	RUF036379	0.00936362
RUF009946	RUF037022	0.00874
RUF009946	RUF037376	0.00952243
RUF009946	RUF037729	0.00897594
RUF009946	RUF038639	0.00910532
RUF009949	RUF010104	0.00960954
RUF009949	RUF010115	0.0088978
RUF009949	RUF010173	0.00870732
RUF009949	RUF010395	0.0127867
RUF009949	RUF010436	0.00896509
RUF009949	RUF010965	0.00864658
RUF009949	RUF011147	0.00922746
RUF009949	RUF011173	0.0103573
RUF009949	RUF011203	0.0117502
RUF009949	RUF011205	0.012021
RUF009949	RUF011258	0.0113986
RUF009949	RUF011282	0.0125368
RUF009949	RUF011291	0.0111961
RUF009949	RUF011295	0.00909464
RUF009949	RUF011515	0.00878044
RUF009949	RUF011767	0.0111188
RUF009949	RUF011878	0.0102382
RUF009949	RUF011975	0.00869167
RUF009949	RUF013485	0.0118786
RUF009949	RUF013601	0.0103196
RUF009949	RUF013684	0.0100275
RUF009949	RUF013685	0.0098395
RUF009949	RUF013751	0.0130997
RUF009949	RUF013829	0.0103963
RUF009949	RUF014066	0.0129061
RUF009949	RUF014281	0.0120001
RUF009949	RUF014282	0.0133523
RUF009949	RUF014328	0.011082
RUF009949	RUF014533	0.0128565
RUF009949	RUF014679	0.0106037
RUF009949	RUF015001	0.00915164
RUF009949	RUF015151	0.0111821
RUF009949	RUF015197	0.00970945
RUF009949	RUF015440	0.0085285
RUF009949	RUF015441	0.0105331
RUF009949	RUF015679	0.0100559
RUF009949	RUF015715	0.00879521
RUF009949	RUF016215	0.00982304
RUF009949	RUF016523	0.0135834
RUF009949	RUF016625	0.0109244
RUF009949	RUF016884	0.0127592
RUF009949	RUF016966	0.00962461
RUF009949	RUF016979	0.0100581
RUF009949	RUF017011	0.00879269
RUF009949	RUF017229	0.0100581
RUF009949	RUF017264	0.0100091
RUF009949	RUF017392	0.00957024
RUF009949	RUF017393	0.00909558
RUF009949	RUF017567	0.0107305
RUF009949	RUF017613	0.00932992
RUF009949	RUF017650	0.0122624
RUF009949	RUF017672	0.00921122
RUF009949	RUF017814	0.00995985
RUF009949	RUF017847	0.00970598
RUF009949	RUF017849	0.0112112
RUF009949	RUF017887	0.0110712
RUF009949	RUF017890	0.0101003
RUF009949	RUF017989	0.0122614
RUF009949	RUF018554	0.0124862
RUF009949	RUF018643	0.0116873
RUF009949	RUF018921	0.00942705
RUF009949	RUF018966	0.0114994
RUF009949	RUF019060	0.0120618
RUF009949	RUF019087	0.0112866
RUF009949	RUF019604	0.0103205
RUF009949	RUF019704	0.00934335
RUF009949	RUF019917	0.0112467
RUF009949	RUF020098	0.00851428
RUF009949	RUF020151	0.00945231
RUF009949	RUF020204	0.0101889
RUF009949	RUF020215	0.00866167
RUF009949	RUF020310	0.0097089
RUF009949	RUF020406	0.0118981
RUF009949	RUF020542	0.0106879
RUF009949	RUF020577	0.00863758
RUF009949	RUF020595	0.0108436
RUF009949	RUF020677	0.01304
RUF009949	RUF020701	0.00939829
RUF009949	RUF020744	0.0122606
RUF009949	RUF020816	0.00870194
RUF009949	RUF020953	0.0100959
RUF009949	RUF021170	0.0119534
RUF009949	RUF021184	0.00947628
RUF009949	RUF021191	0.0108895
RUF009949	RUF021217	0.0104992
RUF009949	RUF021340	0.0118586
RUF009949	RUF021345	0.00896299
RUF009949	RUF021417	0.00916184
RUF009949	RUF021448	0.0116827
RUF009949	RUF021522	0.010622
RUF009949	RUF021602	0.0117054
RUF009949	RUF021652	0.0105048
RUF009949	RUF021679	0.0100922
RUF009949	RUF021743	0.00880347
RUF009949	RUF021752	0.0103281
RUF009949	RUF021803	0.00982567
RUF009949	RUF021804	0.00909102
RUF009949	RUF022574	0.00890568
RUF009949	RUF022779	0.010916
RUF009949	RUF022786	0.0101889
RUF009949	RUF022968	0.0117307
RUF009949	RUF023111	0.00915833
RUF009949	RUF023396	0.00957609
RUF009949	RUF023412	0.0130032
RUF009949	RUF023474	0.00975389
RUF009949	RUF023571	0.0091827
RUF009949	RUF023599	0.0100183
RUF009949	RUF023692	0.0100426
RUF009949	RUF023722	0.0118966
RUF009949	RUF023735	0.0113111
RUF009949	RUF023758	0.0129342
RUF009949	RUF023913	0.0111551
RUF009949	RUF024276	0.0111451
RUF009949	RUF024481	0.00886198
RUF009949	RUF024835	0.00857257
RUF009949	RUF024892	0.0097879
RUF009949	RUF025065	0.00870422
RUF009949	RUF025361	0.0102501
RUF009949	RUF025842	0.00901167
RUF009949	RUF025968	0.0126285
RUF009949	RUF026038	0.0109902
RUF009949	RUF026143	0.00897431
RUF009949	RUF026234	0.0119117
RUF009949	RUF026331	0.00880308
RUF009949	RUF026413	0.010341
RUF009949	RUF026625	0.0133882
RUF009949	RUF026712	0.0093202
RUF009949	RUF026714	0.011002
RUF009949	RUF026810	0.0116883
RUF009949	RUF026929	0.0104339
RUF009949	RUF027024	0.0121456
RUF009949	RUF027090	0.0087695
RUF009949	RUF027094	0.00855246
RUF009949	RUF027202	0.0119939
RUF009949	RUF027306	0.0104076
RUF009949	RUF027813	0.0129809
RUF009949	RUF027851	0.0118818
RUF009949	RUF027873	0.0100452
RUF009949	RUF027939	0.0100898
RUF009949	RUF028048	0.0116679
RUF009949	RUF028105	0.0124608
RUF009949	RUF028187	0.010542
RUF009949	RUF028239	0.0106069
RUF009949	RUF028356	0.0105578
RUF009949	RUF028440	0.0093933
RUF009949	RUF028548	0.00864101
RUF009949	RUF028583	0.0114668
RUF009949	RUF028672	0.00854507
RUF009949	RUF028677	0.00977276
RUF009949	RUF028705	0.0122914
RUF009949	RUF028710	0.0103767
RUF009949	RUF028749	0.0104164
RUF009949	RUF028754	0.0110442
RUF009949	RUF028901	0.00899011
RUF009949	RUF029130	0.00900961
RUF009949	RUF029151	0.0102267
RUF009949	RUF029165	0.0120224
RUF009949	RUF029184	0.0120304
RUF009949	RUF029390	0.0088673
RUF009949	RUF029526	0.00899589
RUF009949	RUF029575	0.00948158
RUF009949	RUF030196	0.00895064
RUF009949	RUF030240	0.00938088
RUF009949	RUF030244	0.0123618
RUF009949	RUF030248	0.0111784
RUF009949	RUF030403	0.0109398
RUF009949	RUF030464	0.00945548
RUF009949	RUF030470	0.00855787
RUF009949	RUF030471	0.0105217
RUF009949	RUF030504	0.0120994
RUF009949	RUF030633	0.00945111
RUF009949	RUF030719	0.00900706
RUF009949	RUF031017	0.00983356
RUF009949	RUF031092	0.0108009
RUF009949	RUF031189	0.0126503
RUF009949	RUF031222	0.0100303
RUF009949	RUF031291	0.0124229
RUF009949	RUF031794	0.0120224
RUF009949	RUF031827	0.0121722
RUF009949	RUF031866	0.00949903
RUF009949	RUF031867	0.00987872
RUF009949	RUF031996	0.00934785
RUF009949	RUF032907	0.00862806
RUF009949	RUF033006	0.0105414
RUF009949	RUF033007	0.00904457
RUF009949	RUF033032	0.00874273
RUF009949	RUF033290	0.00932423
RUF009949	RUF033303	0.0118316
RUF009949	RUF033373	0.00863103
RUF009949	RUF033377	0.0099201
RUF009949	RUF033399	0.00936722
RUF009949	RUF033426	0.0096973
RUF009949	RUF033565	0.0110485
RUF009949	RUF033683	0.0140456
RUF009949	RUF033772	0.0116711
RUF009949	RUF033852	0.00963262
RUF009949	RUF033877	0.0126285
RUF009949	RUF033972	0.0104879
RUF009949	RUF034114	0.0121898
RUF009949	RUF034478	0.0109071
RUF009949	RUF034553	0.0125868
RUF009949	RUF034786	0.0109508
RUF009949	RUF034815	0.012409
RUF009949	RUF034902	0.0105495
RUF009949	RUF034970	0.00991647
RUF009949	RUF035181	0.0111741
RUF009949	RUF035188	0.0126508
RUF009949	RUF035268	0.0114875
RUF009949	RUF035303	0.00972439
RUF009949	RUF035347	0.00973854
RUF009949	RUF035414	0.0104483
RUF009949	RUF035436	0.0127028
RUF009949	RUF035456	0.00997246
RUF009949	RUF035535	0.0103853
RUF009949	RUF035689	0.009327
RUF009949	RUF035834	0.0093189
RUF009949	RUF035905	0.0116415
RUF009949	RUF035995	0.0127463
RUF009949	RUF036047	0.0123874
RUF009949	RUF036137	0.00921621
RUF009949	RUF036167	0.0121722
RUF009949	RUF036185	0.0124104
RUF009949	RUF036271	0.00948058
RUF009949	RUF036314	0.00918274
RUF009949	RUF036322	0.0127729
RUF009949	RUF036379	0.0118966
RUF009949	RUF036490	0.00941982
RUF009949	RUF036725	0.00992685
RUF009949	RUF036748	0.0114314
RUF009949	RUF036892	0.00891983
RUF009949	RUF037022	0.0120248
RUF009949	RUF037107	0.00947594
RUF009949	RUF037193	0.0107287
RUF009949	RUF037312	0.0108297
RUF009949	RUF037376	0.0119151
RUF009949	RUF037524	0.00885494
RUF009949	RUF037659	0.00910949
RUF009949	RUF037885	0.00894091
RUF009949	RUF038151	0.0114558
RUF009949	RUF038639	0.0112467
RUF009951	RUF010317	0.00909469
RUF009951	RUF010534	0.0117661
RUF009951	RUF010540	0.0111923
RUF009951	RUF010544	0.0115432
RUF009951	RUF010802	0.0123921
RUF009951	RUF010806	0.0123723
RUF009951	RUF010919	0.0104067
RUF009951	RUF011075	0.0125833
RUF009951	RUF011174	0.0119548
RUF009951	RUF011237	0.0122814
RUF009951	RUF011265	0.0126289
RUF009951	RUF011723	0.0124386
RUF009951	RUF011893	0.00866912
RUF009951	RUF011896	0.0118358
RUF009951	RUF013167	0.0105753
RUF009951	RUF013430	0.0119205
RUF009951	RUF013608	0.0112815
RUF009951	RUF013817	0.0108004
RUF009951	RUF013858	0.0118171
RUF009951	RUF014210	0.0115432
RUF009951	RUF014374	0.009444
RUF009951	RUF014430	0.0108605
RUF009951	RUF014819	0.00851632
RUF009951	RUF015472	0.0104504
RUF009951	RUF016329	0.00894184
RUF009951	RUF016685	0.0116373
RUF009951	RUF016982	0.0101597
RUF009951	RUF017010	0.0118171
RUF009951	RUF017261	0.0120091
RUF009951	RUF017315	0.0113093
RUF009951	RUF017465	0.0101767
RUF009951	RUF017596	0.0107142
RUF009951	RUF017655	0.00863726
RUF009951	RUF017693	0.0119605
RUF009951	RUF017762	0.0115432
RUF009951	RUF017803	0.0125325
RUF009951	RUF017908	0.012566
RUF009951	RUF017962	0.00987909
RUF009951	RUF018066	0.0123723
RUF009951	RUF019411	0.00935324
RUF009951	RUF019640	0.00914625
RUF009951	RUF019669	0.0118171
RUF009951	RUF019709	0.00864151
RUF009951	RUF020437	0.00974539
RUF009951	RUF021121	0.0119548
RUF009951	RUF021173	0.00987559
RUF009951	RUF021224	0.0125581
RUF009951	RUF021297	0.00960018
RUF009951	RUF021376	0.0118171
RUF009951	RUF021458	0.00990433
RUF009951	RUF021662	0.0115432
RUF009951	RUF021695	0.00919015
RUF009951	RUF022670	0.00886731
RUF009951	RUF022770	0.00897137
RUF009951	RUF023430	0.0120091
RUF009951	RUF023480	0.0117659
RUF009951	RUF023488	0.0122486
RUF009951	RUF023542	0.0126663
RUF009951	RUF023556	0.0107117
RUF009951	RUF023593	0.0114062
RUF009951	RUF023643	0.00940628
RUF009951	RUF023724	0.0110584
RUF009951	RUF023742	0.0124559
RUF009951	RUF023778	0.00987848
RUF009951	RUF023925	0.00991145
RUF009951	RUF023952	0.00922724
RUF009951	RUF023959	0.0118171
RUF009951	RUF023996	0.00939381
RUF009951	RUF024111	0.0123921
RUF009951	RUF024138	0.0115068
RUF009951	RUF024141	0.0103629
RUF009951	RUF024252	0.00994928
RUF009951	RUF024343	0.0106524
RUF009951	RUF024406	0.00892379
RUF009951	RUF024545	0.0109669
RUF009951	RUF024621	0.0122177
RUF009951	RUF024767	0.00910403
RUF009951	RUF024911	0.0125325
RUF009951	RUF025200	0.00896295
RUF009951	RUF025204	0.00982728
RUF009951	RUF025206	0.00911222
RUF009951	RUF025409	0.00973668
RUF009951	RUF025956	0.00971331
RUF009951	RUF026098	0.0128468
RUF009951	RUF026254	0.0117661
RUF009951	RUF026533	0.00974503
RUF009951	RUF026538	0.0124234
RUF009951	RUF026644	0.0122631
RUF009951	RUF026669	0.0114923
RUF009951	RUF026717	0.0092623
RUF009951	RUF026718	0.0115432
RUF009951	RUF026779	0.0115772
RUF009951	RUF027142	0.010183
RUF009951	RUF027146	0.00904375
RUF009951	RUF027210	0.00947191
RUF009951	RUF027252	0.00893644
RUF009951	RUF027260	0.0095696
RUF009951	RUF027379	0.0123104
RUF009951	RUF027617	0.0092822
RUF009951	RUF028150	0.0102468
RUF009951	RUF028699	0.00968077
RUF009951	RUF028732	0.00869788
RUF009951	RUF028745	0.0124523
RUF009951	RUF029257	0.00897772
RUF009951	RUF029477	0.0120091
RUF009951	RUF029563	0.0106916
RUF009951	RUF029733	0.00971956
RUF009951	RUF030036	0.0120005
RUF009951	RUF030298	0.00857207
RUF009951	RUF030842	0.0115432
RUF009951	RUF030975	0.00986671
RUF009951	RUF030982	0.0094992
RUF009951	RUF030987	0.0123017
RUF009951	RUF031001	0.012448
RUF009951	RUF031127	0.0124234
RUF009951	RUF031190	0.00975014
RUF009951	RUF031371	0.0100604
RUF009951	RUF031449	0.0122177
RUF009951	RUF031450	0.0123921
RUF009951	RUF031451	0.0119567
RUF009951	RUF031453	0.0122177
RUF009951	RUF032728	0.00899434
RUF009951	RUF033201	0.0119567
RUF009951	RUF033246	0.00876116
RUF009951	RUF033350	0.00896588
RUF009951	RUF033605	0.0121125
RUF009951	RUF033842	0.00955677
RUF009951	RUF034204	0.0115609
RUF009951	RUF034224	0.0125325
RUF009951	RUF034225	0.0120091
RUF009951	RUF034229	0.0109651
RUF009951	RUF034538	0.0106379
RUF009951	RUF034541	0.00914213
RUF009951	RUF034668	0.00947691
RUF009951	RUF034780	0.0102431
RUF009951	RUF034785	0.0119324
RUF009951	RUF035089	0.0125439
RUF009951	RUF035129	0.00965437
RUF009951	RUF035130	0.0111974
RUF009951	RUF035210	0.0123849
RUF009951	RUF035236	0.00860622
RUF009951	RUF035278	0.0107601
RUF009951	RUF035964	0.0103225
RUF009951	RUF035975	0.0118171
RUF009951	RUF035979	0.0126832
RUF009951	RUF035999	0.011577
RUF009951	RUF036162	0.0117935
RUF009951	RUF036377	0.0125593
RUF009951	RUF036806	0.0112745
RUF009951	RUF036874	0.0118171
RUF009951	RUF036896	0.0108508
RUF009951	RUF036931	0.0085732
RUF009951	RUF037010	0.010056
RUF009951	RUF037031	0.0115432
RUF009951	RUF037111	0.0125439
RUF009951	RUF037357	0.00966804
RUF009951	RUF037790	0.0116428
RUF009951	RUF038131	0.0122177
RUF009951	RUF038185	0.0102023
RUF009951	RUF038359	0.0102958
RUF009951	RUF038476	0.00934095
RUF009960	RUF010212	0.00857432
RUF009960	RUF010317	0.00974208
RUF009960	RUF010398	0.0101813
RUF009960	RUF010505	0.0090226
RUF009960	RUF010534	0.0111848
RUF009960	RUF010540	0.00947359
RUF009960	RUF010544	0.0116122
RUF009960	RUF010586	0.0104035
RUF009960	RUF010610	0.00988827
RUF009960	RUF010802	0.0112059
RUF009960	RUF010806	0.0111848
RUF009960	RUF010919	0.00896854
RUF009960	RUF010966	0.0102434
RUF009960	RUF011075	0.0116122
RUF009960	RUF011174	0.0115676
RUF009960	RUF011237	0.0121399
RUF009960	RUF011265	0.0116122
RUF009960	RUF011274	0.00995343
RUF009960	RUF011613	0.00938291
RUF009960	RUF011702	0.010167
RUF009960	RUF011723	0.0115676
RUF009960	RUF011818	0.00924549
RUF009960	RUF011829	0.0100971
RUF009960	RUF011893	0.00865073
RUF009960	RUF011896	0.0118318
RUF009960	RUF011928	0.00860825
RUF009960	RUF012311	0.00983892
RUF009960	RUF012315	0.00995337
RUF009960	RUF013108	0.00881315
RUF009960	RUF013167	0.0102878
RUF009960	RUF013313	0.00952602
RUF009960	RUF013330	0.00942008
RUF009960	RUF013430	0.0108258
RUF009960	RUF013471	0.00951504
RUF009960	RUF013540	0.00904696
RUF009960	RUF013608	0.00982184
RUF009960	RUF013683	0.00927303
RUF009960	RUF013772	0.00986849
RUF009960	RUF013773	0.00947191
RUF009960	RUF013817	0.00852041
RUF009960	RUF013858	0.0121399
RUF009960	RUF014006	0.0101196
RUF009960	RUF014103	0.00916719
RUF009960	RUF014141	0.00859145
RUF009960	RUF014142	0.0102097
RUF009960	RUF014146	0.00916707
RUF009960	RUF014186	0.00975808
RUF009960	RUF014210	0.0129746
RUF009960	RUF014430	0.0117727
RUF009960	RUF014676	0.00907957
RUF009960	RUF014785	0.00910141
RUF009960	RUF014802	0.00884941
RUF009960	RUF015239	0.00977365
RUF009960	RUF015466	0.0087932
RUF009960	RUF015582	0.00952602
RUF009960	RUF016685	0.0118529
RUF009960	RUF016897	0.00905768
RUF009960	RUF016982	0.0100337
RUF009960	RUF017010	0.0115676
RUF009960	RUF017261	0.0116405
RUF009960	RUF017315	0.00955005
RUF009960	RUF017360	0.00904696
RUF009960	RUF017465	0.00906629
RUF009960	RUF017596	0.0104925
RUF009960	RUF017655	0.010079
RUF009960	RUF017693	0.0128866
RUF009960	RUF017762	0.0111848
RUF009960	RUF017793	0.00905768
RUF009960	RUF017803	0.0125255
RUF009960	RUF017863	0.00952602
RUF009960	RUF017908	0.0115676
RUF009960	RUF018066	0.0117803
RUF009960	RUF018122	0.00904096
RUF009960	RUF018141	0.0104607
RUF009960	RUF018275	0.00858086
RUF009960	RUF018433	0.010009
RUF009960	RUF018475	0.00850321
RUF009960	RUF018598	0.00902351
RUF009960	RUF018802	0.00963898
RUF009960	RUF018945	0.0101813
RUF009960	RUF018998	0.00866268
RUF009960	RUF019162	0.00925915
RUF009960	RUF019390	0.00893042
RUF009960	RUF019411	0.00885191
RUF009960	RUF019640	0.00863758
RUF009960	RUF019667	0.0104269
RUF009960	RUF019669	0.0116122
RUF009960	RUF020420	0.010265
RUF009960	RUF020437	0.0110736
RUF009960	RUF020941	0.0122673
RUF009960	RUF020949	0.00893201
RUF009960	RUF021079	0.00929937
RUF009960	RUF021121	0.0119273
RUF009960	RUF021161	0.0103824
RUF009960	RUF021173	0.00917479
RUF009960	RUF021224	0.0121399
RUF009960	RUF021297	0.00902526
RUF009960	RUF021301	0.00943666
RUF009960	RUF021302	0.00893126
RUF009960	RUF021376	0.0119273
RUF009960	RUF021458	0.0135017
RUF009960	RUF021520	0.0101949
RUF009960	RUF021599	0.0105818
RUF009960	RUF021662	0.0126142
RUF009960	RUF021674	0.0102522
RUF009960	RUF022035	0.0104244
RUF009960	RUF022224	0.0108967
RUF009960	RUF022409	0.0101454
RUF009960	RUF022572	0.0108933
RUF009960	RUF022876	0.00963898
RUF009960	RUF022907	0.011205
RUF009960	RUF022941	0.00963898
RUF009960	RUF023157	0.011583
RUF009960	RUF023354	0.00963898
RUF009960	RUF023430	0.0126775
RUF009960	RUF023480	0.0127727
RUF009960	RUF023488	0.0124919
RUF009960	RUF023542	0.0123442
RUF009960	RUF023543	0.00904696
RUF009960	RUF023556	0.0101137
RUF009960	RUF023593	0.0107882
RUF009960	RUF023639	0.010076
RUF009960	RUF023643	0.010732
RUF009960	RUF023724	0.0100731
RUF009960	RUF023742	0.0121525
RUF009960	RUF023757	0.00871167
RUF009960	RUF023954	0.00861922
RUF009960	RUF023959	0.0129513
RUF009960	RUF023996	0.00913583
RUF009960	RUF024045	0.00976456
RUF009960	RUF024092	0.00995343
RUF009960	RUF024093	0.00905768
RUF009960	RUF024111	0.0122708
RUF009960	RUF024138	0.00872626
RUF009960	RUF024141	0.0101061
RUF009960	RUF024252	0.00953414
RUF009960	RUF024343	0.0108809
RUF009960	RUF024353	0.00904696
RUF009960	RUF024354	0.00905768
RUF009960	RUF024355	0.00951504
RUF009960	RUF024487	0.00936733
RUF009960	RUF024545	0.00961178
RUF009960	RUF024621	0.0127184
RUF009960	RUF024767	0.00974433
RUF009960	RUF024911	0.0116122
RUF009960	RUF024966	0.0102234
RUF009960	RUF025204	0.00892466
RUF009960	RUF025228	0.00913065
RUF009960	RUF026098	0.0126256
RUF009960	RUF026254	0.0117803
RUF009960	RUF026260	0.00858129
RUF009960	RUF026533	0.010326
RUF009960	RUF026538	0.0120761
RUF009960	RUF026572	0.00986536
RUF009960	RUF026644	0.012199
RUF009960	RUF026669	0.0125932
RUF009960	RUF026718	0.0116122
RUF009960	RUF026737	0.00986536
RUF009960	RUF026779	0.0107664
RUF009960	RUF026841	0.00926921
RUF009960	RUF026926	0.00936733
RUF009960	RUF027070	0.00922877
RUF009960	RUF027146	0.0112779
RUF009960	RUF027260	0.0107348
RUF009960	RUF027266	0.00890603
RUF009960	RUF027297	0.00859721
RUF009960	RUF027379	0.0116405
RUF009960	RUF027437	0.00865635
RUF009960	RUF027544	0.00890132
RUF009960	RUF027571	0.00905768
RUF009960	RUF027635	0.00943195
RUF009960	RUF027671	0.00896423
RUF009960	RUF027726	0.00881064
RUF009960	RUF027771	0.00908468
RUF009960	RUF027953	0.00929425
RUF009960	RUF028066	0.010329
RUF009960	RUF028150	0.0098974
RUF009960	RUF028511	0.00938602
RUF009960	RUF028523	0.00878035
RUF009960	RUF028646	0.00927303
RUF009960	RUF028676	0.00936733
RUF009960	RUF028699	0.00972579
RUF009960	RUF028745	0.0117803
RUF009960	RUF029119	0.00902884
RUF009960	RUF029176	0.00881901
RUF009960	RUF029477	0.0112059
RUF009960	RUF029563	0.0122237
RUF009960	RUF029632	0.0093866
RUF009960	RUF029733	0.0100904
RUF009960	RUF030036	0.0103843
RUF009960	RUF030115	0.00901313
RUF009960	RUF030298	0.0103935
RUF009960	RUF030762	0.00947191
RUF009960	RUF030842	0.0112059
RUF009960	RUF030843	0.0123065
RUF009960	RUF030987	0.0130619
RUF009960	RUF031001	0.012199
RUF009960	RUF031006	0.00927303
RUF009960	RUF031083	0.00877602
RUF009960	RUF031127	0.012199
RUF009960	RUF031190	0.00994482
RUF009960	RUF031195	0.00904696
RUF009960	RUF031371	0.0126722
RUF009960	RUF031447	0.00976456
RUF009960	RUF031449	0.0112059
RUF009960	RUF031450	0.0124331
RUF009960	RUF031451	0.0124331
RUF009960	RUF031453	0.0123601
RUF009960	RUF031717	0.00976456
RUF009960	RUF031798	0.00995427
RUF009960	RUF032094	0.00952602
RUF009960	RUF032686	0.0101175
RUF009960	RUF033201	0.0111848
RUF009960	RUF033497	0.00958808
RUF009960	RUF033579	0.0112495
RUF009960	RUF033605	0.0116122
RUF009960	RUF033873	0.00997941
RUF009960	RUF033913	0.00883085
RUF009960	RUF034155	0.00905768
RUF009960	RUF034204	0.0106803
RUF009960	RUF034224	0.0111848
RUF009960	RUF034225	0.0126775
RUF009960	RUF034229	0.0103631
RUF009960	RUF034538	0.0092565
RUF009960	RUF034543	0.0101813
RUF009960	RUF034668	0.00946052
RUF009960	RUF034742	0.00953076
RUF009960	RUF034780	0.0123174
RUF009960	RUF034785	0.0131038
RUF009960	RUF035089	0.0111848
RUF009960	RUF035092	0.00890624
RUF009960	RUF035093	0.0105555
RUF009960	RUF035129	0.0103879
RUF009960	RUF035130	0.00973381
RUF009960	RUF035210	0.0116405
RUF009960	RUF035278	0.0108309
RUF009960	RUF035582	0.00986849
RUF009960	RUF035862	0.00862851
RUF009960	RUF035964	0.00980762
RUF009960	RUF035974	0.00947191
RUF009960	RUF035975	0.0117803
RUF009960	RUF035979	0.0112059
RUF009960	RUF035999	0.0106901
RUF009960	RUF036157	0.00947191
RUF009960	RUF036162	0.0126439
RUF009960	RUF036165	0.00927303
RUF009960	RUF036205	0.0101813
RUF009960	RUF036270	0.0102192
RUF009960	RUF036330	0.00893692
RUF009960	RUF036409	0.0100792
RUF009960	RUF036674	0.00978248
RUF009960	RUF036679	0.00955063
RUF009960	RUF036806	0.0115968
RUF009960	RUF036874	0.0115676
RUF009960	RUF036896	0.0108909
RUF009960	RUF036931	0.00983096
RUF009960	RUF036967	0.00904696
RUF009960	RUF036973	0.00936733
RUF009960	RUF036975	0.010859
RUF009960	RUF037031	0.0121584
RUF009960	RUF037111	0.0115676
RUF009960	RUF037260	0.0113473
RUF009960	RUF037337	0.00957628
RUF009960	RUF037357	0.0121523
RUF009960	RUF037704	0.00930828
RUF009960	RUF037718	0.0101187
RUF009960	RUF037719	0.00986536
RUF009960	RUF037790	0.0128822
RUF009960	RUF037876	0.00886633
RUF009960	RUF038110	0.00899654
RUF009960	RUF038131	0.0126775
RUF009960	RUF038185	0.0088156
RUF009960	RUF038213	0.0100553
RUF009960	RUF038214	0.0100105
RUF009960	RUF038249	0.00964521
RUF009960	RUF038476	0.0124722
RUF009960	RUF038539	0.00951006
RUF009960	RUF038562	0.00904696
RUF009976	RUF025994	0.00910846
RUF009977	RUF010534	0.00935195
RUF009977	RUF010544	0.00912842
RUF009977	RUF010802	0.00928764
RUF009977	RUF010806	0.00930285
RUF009977	RUF010919	0.00928901
RUF009977	RUF011075	0.00930285
RUF009977	RUF011174	0.00954905
RUF009977	RUF011237	0.00939967
RUF009977	RUF011265	0.00886032
RUF009977	RUF011723	0.00971699
RUF009977	RUF011896	0.00877885
RUF009977	RUF013430	0.00870615
RUF009977	RUF013858	0.00912842
RUF009977	RUF014210	0.0095982
RUF009977	RUF016685	0.00880885
RUF009977	RUF017010	0.00912842
RUF009977	RUF017261	0.00908304
RUF009977	RUF017465	0.00886924
RUF009977	RUF017596	0.00855904
RUF009977	RUF017693	0.0086535
RUF009977	RUF017762	0.00895127
RUF009977	RUF017803	0.00930768
RUF009977	RUF017908	0.00894027
RUF009977	RUF018066	0.00908304
RUF009977	RUF019669	0.00930285
RUF009977	RUF021121	0.00917249
RUF009977	RUF021224	0.00930768
RUF009977	RUF021376	0.00917249
RUF009977	RUF021662	0.00894027
RUF009977	RUF022770	0.00874548
RUF009977	RUF023430	0.00930768
RUF009977	RUF023480	0.00872009
RUF009977	RUF023488	0.00918407
RUF009977	RUF023542	0.00880135
RUF009977	RUF023724	0.00854479
RUF009977	RUF023742	0.0092255
RUF009977	RUF023959	0.00946678
RUF009977	RUF024111	0.00933289
RUF009977	RUF024141	0.00861078
RUF009977	RUF024252	0.00894795
RUF009977	RUF024621	0.00928764
RUF009977	RUF024911	0.00908304
RUF009977	RUF025409	0.00876695
RUF009977	RUF026098	0.00908304
RUF009977	RUF026254	0.00940178
RUF009977	RUF026376	0.00852256
RUF009977	RUF026538	0.00935195
RUF009977	RUF026644	0.00982976
RUF009977	RUF026669	0.00858827
RUF009977	RUF026718	0.00917249
RUF009977	RUF026779	0.00876365
RUF009977	RUF027379	0.00928764
RUF009977	RUF028745	0.00886032
RUF009977	RUF029477	0.00908304
RUF009977	RUF029563	0.00851981
RUF009977	RUF030036	0.00881844
RUF009977	RUF030842	0.00895127
RUF009977	RUF031001	0.00948138
RUF009977	RUF031127	0.00935195
RUF009977	RUF031449	0.00912842
RUF009977	RUF031450	0.00928764
RUF009977	RUF031451	0.00895127
RUF009977	RUF031453	0.00895127
RUF009977	RUF033201	0.00894027
RUF009977	RUF033605	0.00895127
RUF009977	RUF034204	0.00853935
RUF009977	RUF034224	0.00965618
RUF009977	RUF034225	0.00957987
RUF009977	RUF034538	0.00859522
RUF009977	RUF034541	0.00852373
RUF009977	RUF034785	0.0090137
RUF009977	RUF035089	0.00939967
RUF009977	RUF035130	0.0086318
RUF009977	RUF035210	0.00933289
RUF009977	RUF035964	0.00861046
RUF009977	RUF035975	0.00939662
RUF009977	RUF035979	0.00886032
RUF009977	RUF035999	0.0086623
RUF009977	RUF036162	0.00943084
RUF009977	RUF036874	0.00943764
RUF009977	RUF037031	0.00912842
RUF009977	RUF037111	0.00939662
RUF009977	RUF037790	0.00898986
RUF009977	RUF038131	0.00930285
RUF009992	RUF011153	0.0101248
RUF009992	RUF013310	0.00855335
RUF009992	RUF020628	0.00895149
RUF009992	RUF036944	0.00900521
RUF010003	RUF010317	0.0105293
RUF010003	RUF010534	0.00965569
RUF010003	RUF010540	0.00898799
RUF010003	RUF010544	0.00864826
RUF010003	RUF010794	0.00858262
RUF010003	RUF010802	0.00942537
RUF010003	RUF010806	0.00942537
RUF010003	RUF011075	0.00864826
RUF010003	RUF011174	0.00944578
RUF010003	RUF011237	0.0096469
RUF010003	RUF011265	0.00864826
RUF010003	RUF011723	0.00885654
RUF010003	RUF011896	0.0100079
RUF010003	RUF012205	0.0101291
RUF010003	RUF013167	0.0111036
RUF010003	RUF013430	0.00967183
RUF010003	RUF013484	0.00856595
RUF010003	RUF013608	0.0088036
RUF010003	RUF013858	0.00974113
RUF010003	RUF013887	0.0088561
RUF010003	RUF014200	0.00968833
RUF010003	RUF014210	0.00875116
RUF010003	RUF014430	0.0103403
RUF010003	RUF015197	0.00854149
RUF010003	RUF015306	0.0106898
RUF010003	RUF015472	0.00862598
RUF010003	RUF015715	0.0100408
RUF010003	RUF015810	0.00964625
RUF010003	RUF016790	0.00898267
RUF010003	RUF016979	0.0104743
RUF010003	RUF016982	0.0101737
RUF010003	RUF017010	0.00875116
RUF010003	RUF017261	0.00981183
RUF010003	RUF017315	0.00940391
RUF010003	RUF017567	0.0120039
RUF010003	RUF017655	0.00949164
RUF010003	RUF017693	0.0100347
RUF010003	RUF017762	0.00874197
RUF010003	RUF017803	0.00885654
RUF010003	RUF017807	0.0103081
RUF010003	RUF017908	0.00974113
RUF010003	RUF018066	0.00875116
RUF010003	RUF019411	0.00881706
RUF010003	RUF019669	0.00864826
RUF010003	RUF019709	0.00951422
RUF010003	RUF020310	0.00987168
RUF010003	RUF021079	0.00872043
RUF010003	RUF021121	0.00957422
RUF010003	RUF021126	0.0109808
RUF010003	RUF021170	0.0102925
RUF010003	RUF021224	0.00965569
RUF010003	RUF021302	0.00961777
RUF010003	RUF021376	0.0096819
RUF010003	RUF021458	0.00861906
RUF010003	RUF021662	0.00985558
RUF010003	RUF022796	0.00978412
RUF010003	RUF023358	0.0102732
RUF010003	RUF023396	0.0126762
RUF010003	RUF023430	0.00944578
RUF010003	RUF023480	0.00893036
RUF010003	RUF023488	0.00933527
RUF010003	RUF023522	0.00875553
RUF010003	RUF023542	0.00904013
RUF010003	RUF023571	0.0127452
RUF010003	RUF023742	0.00993872
RUF010003	RUF023959	0.0096469
RUF010003	RUF023996	0.00952014
RUF010003	RUF024111	0.0100071
RUF010003	RUF024350	0.00915453
RUF010003	RUF024621	0.00996888
RUF010003	RUF024911	0.00864826
RUF010003	RUF025108	0.00892511
RUF010003	RUF025361	0.00900488
RUF010003	RUF025409	0.00880335
RUF010003	RUF025956	0.00876184
RUF010003	RUF026098	0.00988652
RUF010003	RUF026254	0.00945859
RUF010003	RUF026533	0.00899727
RUF010003	RUF026538	0.00951644
RUF010003	RUF026644	0.00934436
RUF010003	RUF026718	0.00864826
RUF010003	RUF026779	0.00967183
RUF010003	RUF027379	0.00934436
RUF010003	RUF027813	0.00950681
RUF010003	RUF028150	0.00884948
RUF010003	RUF028699	0.00852931
RUF010003	RUF028745	0.00874197
RUF010003	RUF028754	0.011184
RUF010003	RUF029184	0.00891739
RUF010003	RUF029477	0.00942537
RUF010003	RUF029563	0.00856531
RUF010003	RUF029733	0.00957379
RUF010003	RUF030719	0.00957548
RUF010003	RUF030842	0.00874197
RUF010003	RUF030987	0.0100539
RUF010003	RUF031001	0.00944578
RUF010003	RUF031092	0.0117016
RUF010003	RUF031127	0.00885654
RUF010003	RUF031224	0.0105913
RUF010003	RUF031449	0.00934436
RUF010003	RUF031450	0.00944578
RUF010003	RUF031451	0.00874197
RUF010003	RUF031453	0.00874197
RUF010003	RUF032233	0.0097871
RUF010003	RUF032350	0.00870242
RUF010003	RUF032941	0.0110537
RUF010003	RUF033201	0.00914638
RUF010003	RUF033599	0.00874016
RUF010003	RUF033605	0.00864826
RUF010003	RUF033764	0.00977086
RUF010003	RUF033972	0.00929761
RUF010003	RUF034204	0.00975584
RUF010003	RUF034224	0.00986169
RUF010003	RUF034225	0.00934436
RUF010003	RUF034228	0.00922806
RUF010003	RUF034553	0.0114956
RUF010003	RUF034780	0.00992871
RUF010003	RUF034785	0.00893633
RUF010003	RUF035089	0.00885654
RUF010003	RUF035091	0.0125493
RUF010003	RUF035210	0.00968163
RUF010003	RUF035278	0.00964171
RUF010003	RUF035436	0.0122484
RUF010003	RUF035975	0.0096469
RUF010003	RUF035979	0.00875116
RUF010003	RUF035999	0.0116325
RUF010003	RUF036162	0.00982896
RUF010003	RUF036330	0.00876014
RUF010003	RUF036691	0.00913598
RUF010003	RUF036806	0.0115051
RUF010003	RUF036874	0.00934436
RUF010003	RUF036882	0.00883923
RUF010003	RUF036896	0.0093865
RUF010003	RUF036931	0.0138565
RUF010003	RUF037031	0.00885654
RUF010003	RUF037111	0.00972406
RUF010003	RUF037357	0.0100168
RUF010003	RUF037376	0.00891741
RUF010003	RUF037537	0.011322
RUF010003	RUF037704	0.0095543
RUF010003	RUF037790	0.00904013
RUF010003	RUF038131	0.00994549
RUF010023	RUF011070	0.00851901
RUF010023	RUF011228	0.00852788
RUF010023	RUF011510	0.00869955
RUF010023	RUF012299	0.00892308
RUF010023	RUF012630	0.00877214
RUF010023	RUF012906	0.00869527
RUF010023	RUF013360	0.0085972
RUF010023	RUF013406	0.00877024
RUF010023	RUF013478	0.00852788
RUF010023	RUF013481	0.00874904
RUF010023	RUF013982	0.00867845
RUF010023	RUF014151	0.00870421
RUF010023	RUF014291	0.00853477
RUF010023	RUF015712	0.00867845
RUF010023	RUF016243	0.00860059
RUF010023	RUF016709	0.00874983
RUF010023	RUF016830	0.00852788
RUF010023	RUF016833	0.00850189
RUF010023	RUF017135	0.00857122
RUF010023	RUF017974	0.00866292
RUF010023	RUF018950	0.00902295
RUF010023	RUF019232	0.0085972
RUF010023	RUF019317	0.00852788
RUF010023	RUF019428	0.00867153
RUF010023	RUF019724	0.00851901
RUF010023	RUF020871	0.00861704
RUF010023	RUF020969	0.00873203
RUF010023	RUF021313	0.0085972
RUF010023	RUF021705	0.00874904
RUF010023	RUF022624	0.00869955
RUF010023	RUF023247	0.00878093
RUF010023	RUF023248	0.00852788
RUF010023	RUF023649	0.00864868
RUF010023	RUF023672	0.00875235
RUF010023	RUF023686	0.00864552
RUF010023	RUF023794	0.00867845
RUF010023	RUF024158	0.00870344
RUF010023	RUF024808	0.00853477
RUF010023	RUF027233	0.0085972
RUF010023	RUF027601	0.00869955
RUF010023	RUF027816	0.00860059
RUF010023	RUF028477	0.00898494
RUF010023	RUF029831	0.00873131
RUF010023	RUF030125	0.00857122
RUF010023	RUF030589	0.00871184
RUF010023	RUF030697	0.0085502
RUF010023	RUF031028	0.00867845
RUF010023	RUF031769	0.00850276
RUF010023	RUF032325	0.00861334
RUF010023	RUF033569	0.00867845
RUF010023	RUF034340	0.00881691
RUF010023	RUF034440	0.00853477
RUF010023	RUF034674	0.0085418
RUF010023	RUF035489	0.00879853
RUF010023	RUF035500	0.00888508
RUF010023	RUF036286	0.00861334
RUF010023	RUF036664	0.00862287
RUF010023	RUF036669	0.00864868
RUF010023	RUF036791	0.00853787
RUF010023	RUF036876	0.00880347
RUF010023	RUF036903	0.00853477
RUF010023	RUF037035	0.0085972
RUF010023	RUF037346	0.00858162
RUF010023	RUF037561	0.00883876
RUF010023	RUF037595	0.00867845
RUF010023	RUF037752	0.00851901
RUF010023	RUF038019	0.00864868
RUF010023	RUF038048	0.00874983
RUF010023	RUF038362	0.00864949
RUF010043	RUF021675	0.00852042
RUF010049	RUF010149	0.0104151
RUF010049	RUF010194	0.00894947
RUF010049	RUF010300	0.0105911
RUF010049	RUF010372	0.00920127
RUF010049	RUF010433	0.0144536
RUF010049	RUF010692	0.0109071
RUF010049	RUF010839	0.00948743
RUF010049	RUF010860	0.0114113
RUF010049	RUF010866	0.00872939
RUF010049	RUF011207	0.0146727
RUF010049	RUF011209	0.00958938
RUF010049	RUF011365	0.0113214
RUF010049	RUF011493	0.00919701
RUF010049	RUF011515	0.00889791
RUF010049	RUF012182	0.0144528
RUF010049	RUF012849	0.00897028
RUF010049	RUF013440	0.00915708
RUF010049	RUF013507	0.0100464
RUF010049	RUF013536	0.00896564
RUF010049	RUF013790	0.0135246
RUF010049	RUF013848	0.0100144
RUF010049	RUF013906	0.010125
RUF010049	RUF014116	0.0116602
RUF010049	RUF014119	0.0112609
RUF010049	RUF014200	0.00971615
RUF010049	RUF014274	0.0132691
RUF010049	RUF014401	0.00972498
RUF010049	RUF014446	0.0130606
RUF010049	RUF014491	0.0120571
RUF010049	RUF014601	0.0128186
RUF010049	RUF014637	0.00908775
RUF010049	RUF014889	0.0102615
RUF010049	RUF015112	0.0110015
RUF010049	RUF015394	0.0114583
RUF010049	RUF015424	0.00903151
RUF010049	RUF015598	0.011062
RUF010049	RUF015786	0.0103732
RUF010049	RUF015896	0.0088756
RUF010049	RUF016028	0.0123818
RUF010049	RUF016571	0.00859819
RUF010049	RUF016936	0.0115927
RUF010049	RUF017095	0.0135883
RUF010049	RUF017167	0.00857326
RUF010049	RUF017190	0.0117763
RUF010049	RUF017288	0.0115223
RUF010049	RUF017294	0.0105614
RUF010049	RUF017323	0.0102149
RUF010049	RUF017399	0.00898418
RUF010049	RUF017406	0.0108907
RUF010049	RUF017498	0.0119785
RUF010049	RUF017878	0.012003
RUF010049	RUF017929	0.0122612
RUF010049	RUF018296	0.0104653
RUF010049	RUF018428	0.00986521
RUF010049	RUF018505	0.0102571
RUF010049	RUF018535	0.0104867
RUF010049	RUF018944	0.0124273
RUF010049	RUF019222	0.00878719
RUF010049	RUF019350	0.013456
RUF010049	RUF019353	0.0140195
RUF010049	RUF019701	0.00915614
RUF010049	RUF019704	0.00860832
RUF010049	RUF019926	0.00924374
RUF010049	RUF020025	0.0147981
RUF010049	RUF020249	0.0111958
RUF010049	RUF020484	0.0116984
RUF010049	RUF020515	0.0118584
RUF010049	RUF020654	0.00860798
RUF010049	RUF020658	0.0137088
RUF010049	RUF020782	0.0134989
RUF010049	RUF020892	0.00989429
RUF010049	RUF021020	0.0100858
RUF010049	RUF021049	0.0148315
RUF010049	RUF021179	0.00935521
RUF010049	RUF021256	0.0118199
RUF010049	RUF021347	0.0138839
RUF010049	RUF021487	0.0107016
RUF010049	RUF021549	0.010722
RUF010049	RUF021665	0.00870341
RUF010049	RUF021688	0.00867042
RUF010049	RUF021689	0.00920372
RUF010049	RUF021842	0.0141864
RUF010049	RUF022036	0.0134135
RUF010049	RUF022084	0.0119949
RUF010049	RUF022112	0.00872381
RUF010049	RUF022446	0.0105117
RUF010049	RUF022828	0.0101002
RUF010049	RUF022901	0.0107137
RUF010049	RUF022971	0.0120905
RUF010049	RUF022995	0.00878534
RUF010049	RUF023220	0.00933628
RUF010049	RUF023249	0.00885664
RUF010049	RUF023277	0.00994982
RUF010049	RUF023370	0.0107964
RUF010049	RUF023503	0.0118719
RUF010049	RUF023600	0.0114168
RUF010049	RUF023707	0.0133531
RUF010049	RUF023753	0.0109174
RUF010049	RUF023754	0.00929142
RUF010049	RUF023791	0.013241
RUF010049	RUF023819	0.00896725
RUF010049	RUF023890	0.00967167
RUF010049	RUF024125	0.0129865
RUF010049	RUF024472	0.00872386
RUF010049	RUF024516	0.00880384
RUF010049	RUF024858	0.00862997
RUF010049	RUF024877	0.0112605
RUF010049	RUF025127	0.00931366
RUF010049	RUF025259	0.00914669
RUF010049	RUF025352	0.00994513
RUF010049	RUF025373	0.0108606
RUF010049	RUF025513	0.00886538
RUF010049	RUF025775	0.00866733
RUF010049	RUF025801	0.0145501
RUF010049	RUF025817	0.0126381
RUF010049	RUF025826	0.00968145
RUF010049	RUF025832	0.0143064
RUF010049	RUF025867	0.00935907
RUF010049	RUF025874	0.0133183
RUF010049	RUF025882	0.00890143
RUF010049	RUF026221	0.00889553
RUF010049	RUF026306	0.0143986
RUF010049	RUF026756	0.0124786
RUF010049	RUF026837	0.0120732
RUF010049	RUF026854	0.00952375
RUF010049	RUF027070	0.00903745
RUF010049	RUF027372	0.0120899
RUF010049	RUF027597	0.00860064
RUF010049	RUF027828	0.00964856
RUF010049	RUF028138	0.0117044
RUF010049	RUF028367	0.00905869
RUF010049	RUF028551	0.0134902
RUF010049	RUF028712	0.00972409
RUF010049	RUF028887	0.0100794
RUF010049	RUF028974	0.00951667
RUF010049	RUF028994	0.00972265
RUF010049	RUF029052	0.0109954
RUF010049	RUF029218	0.00886159
RUF010049	RUF029731	0.0134902
RUF010049	RUF029748	0.0141136
RUF010049	RUF030008	0.0091153
RUF010049	RUF030631	0.0112621
RUF010049	RUF030715	0.0100055
RUF010049	RUF030903	0.0111929
RUF010049	RUF031062	0.0115554
RUF010049	RUF031073	0.00925803
RUF010049	RUF031221	0.0108864
RUF010049	RUF031265	0.00880158
RUF010049	RUF031345	0.00898702
RUF010049	RUF031370	0.0131062
RUF010049	RUF031430	0.0132691
RUF010049	RUF031472	0.0104562
RUF010049	RUF031626	0.0123337
RUF010049	RUF031791	0.00955335
RUF010049	RUF031868	0.00922113
RUF010049	RUF031904	0.00953076
RUF010049	RUF032065	0.0143986
RUF010049	RUF032074	0.0135965
RUF010049	RUF032451	0.0104968
RUF010049	RUF032531	0.0145805
RUF010049	RUF032820	0.00934515
RUF010049	RUF032854	0.0101148
RUF010049	RUF032882	0.0097881
RUF010049	RUF032916	0.00987171
RUF010049	RUF032930	0.0134032
RUF010049	RUF033004	0.0135232
RUF010049	RUF033069	0.0111095
RUF010049	RUF033326	0.0135246
RUF010049	RUF033351	0.0119241
RUF010049	RUF033456	0.0102103
RUF010049	RUF033684	0.0125042
RUF010049	RUF034059	0.00975845
RUF010049	RUF034096	0.0111073
RUF010049	RUF034184	0.0108676
RUF010049	RUF034313	0.0139166
RUF010049	RUF034323	0.0140066
RUF010049	RUF034341	0.0139747
RUF010049	RUF034612	0.00948537
RUF010049	RUF034701	0.0105836
RUF010049	RUF034711	0.00983417
RUF010049	RUF034813	0.0114761
RUF010049	RUF035069	0.00965838
RUF010049	RUF035387	0.0112252
RUF010049	RUF035488	0.0104862
RUF010049	RUF035729	0.00981743
RUF010049	RUF036071	0.0103293
RUF010049	RUF036097	0.0106024
RUF010049	RUF036265	0.0100026
RUF010049	RUF036534	0.012156
RUF010049	RUF036547	0.00863771
RUF010049	RUF036635	0.0127421
RUF010049	RUF036793	0.00949967
RUF010049	RUF036839	0.0134315
RUF010049	RUF036991	0.0132083
RUF010049	RUF037279	0.0100624
RUF010049	RUF037313	0.0105682
RUF010049	RUF037316	0.0101947
RUF010049	RUF037325	0.0114218
RUF010049	RUF037421	0.00930382
RUF010049	RUF037459	0.0100732
RUF010049	RUF037566	0.00917933
RUF010049	RUF037600	0.00971771
RUF010049	RUF037727	0.00903176
RUF010049	RUF037792	0.0115499
RUF010049	RUF037793	0.0134624
RUF010049	RUF038090	0.00945629
RUF010049	RUF038354	0.0143765
RUF010049	RUF038358	0.0106413
RUF010049	RUF038504	0.00939247
RUF010049	RUF038549	0.0114248
RUF010049	RUF038571	0.00881406
RUF010053	RUF021231	0.00899398
RUF010053	RUF034779	0.00872214
RUF010059	RUF010682	0.00927971
RUF010059	RUF010854	0.00856552
RUF010059	RUF011273	0.00925152
RUF010059	RUF012175	0.008701
RUF010059	RUF012312	0.00991638
RUF010059	RUF012600	0.00969956
RUF010059	RUF014061	0.00971926
RUF010059	RUF015628	0.00859711
RUF010059	RUF015637	0.00960088
RUF010059	RUF015969	0.0106902
RUF010059	RUF016317	0.00854489
RUF010059	RUF017404	0.00886604
RUF010059	RUF017524	0.00890004
RUF010059	RUF017657	0.00983181
RUF010059	RUF018163	0.00934259
RUF010059	RUF018619	0.00976799
RUF010059	RUF018778	0.00952089
RUF010059	RUF019040	0.00850471
RUF010059	RUF019344	0.0101
RUF010059	RUF019390	0.00882341
RUF010059	RUF019939	0.0102114
RUF010059	RUF020214	0.00927734
RUF010059	RUF020620	0.00854254
RUF010059	RUF020893	0.00882781
RUF010059	RUF021599	0.00861905
RUF010059	RUF022955	0.0104972
RUF010059	RUF023104	0.00855573
RUF010059	RUF023471	0.00857434
RUF010059	RUF023894	0.0101088
RUF010059	RUF024092	0.00863972
RUF010059	RUF024355	0.00856129
RUF010059	RUF024677	0.00969887
RUF010059	RUF025160	0.00892073
RUF010059	RUF026358	0.0100097
RUF010059	RUF027990	0.00893432
RUF010059	RUF028205	0.0089704
RUF010059	RUF028442	0.00959983
RUF010059	RUF028810	0.00901422
RUF010059	RUF029102	0.00917035
RUF010059	RUF029877	0.00903343
RUF010059	RUF030035	0.00958176
RUF010059	RUF030074	0.00926998
RUF010059	RUF030657	0.00887225
RUF010059	RUF030989	0.00918324
RUF010059	RUF031083	0.00917584
RUF010059	RUF031194	0.00951003
RUF010059	RUF031195	0.00853714
RUF010059	RUF031639	0.00895927
RUF010059	RUF031655	0.00952177
RUF010059	RUF034138	0.010467
RUF010059	RUF034675	0.00934036
RUF010059	RUF034892	0.00944472
RUF010059	RUF035276	0.0105283
RUF010059	RUF035589	0.00981315
RUF010059	RUF036157	0.00870774
RUF010059	RUF036485	0.0101204
RUF010059	RUF036975	0.00863972
RUF010059	RUF037428	0.010092
RUF010059	RUF038301	0.00929799
RUF010072	RUF017524	0.00862084
RUF010072	RUF020893	0.00869589
RUF010072	RUF023894	0.00880087
RUF010072	RUF029102	0.00860345
RUF010072	RUF030989	0.00856106
RUF010072	RUF034138	0.00876699
RUF010072	RUF035589	0.00857378
RUF010072	RUF037260	0.00859187
RUF010073	RUF010586	0.00861738
RUF010073	RUF011273	0.00861934
RUF010073	RUF011274	0.00851339
RUF010073	RUF011702	0.00886862
RUF010073	RUF011818	0.00917376
RUF010073	RUF012311	0.00882228
RUF010073	RUF012315	0.00872912
RUF010073	RUF013471	0.00859022
RUF010073	RUF013540	0.00898361
RUF010073	RUF013772	0.00851339
RUF010073	RUF013773	0.00858917
RUF010073	RUF014011	0.00858598
RUF010073	RUF014142	0.00895856
RUF010073	RUF015582	0.00875262
RUF010073	RUF016897	0.00917346
RUF010073	RUF017524	0.00896402
RUF010073	RUF017793	0.00872912
RUF010073	RUF017863	0.00861738
RUF010073	RUF018141	0.00870144
RUF010073	RUF018598	0.00896104
RUF010073	RUF018802	0.0089142
RUF010073	RUF018945	0.00886862
RUF010073	RUF019390	0.0085455
RUF010073	RUF019667	0.00876448
RUF010073	RUF019939	0.00865362
RUF010073	RUF020893	0.00894557
RUF010073	RUF021301	0.0086494
RUF010073	RUF021302	0.00880366
RUF010073	RUF021599	0.00870144
RUF010073	RUF021674	0.00865586
RUF010073	RUF021675	0.00897973
RUF010073	RUF022409	0.00875246
RUF010073	RUF022876	0.00851339
RUF010073	RUF022941	0.00851339
RUF010073	RUF022955	0.00880388
RUF010073	RUF023894	0.00913285
RUF010073	RUF024045	0.00852449
RUF010073	RUF024092	0.00873286
RUF010073	RUF024093	0.00872912
RUF010073	RUF024353	0.00861738
RUF010073	RUF024354	0.00870144
RUF010073	RUF024355	0.00886387
RUF010073	RUF024487	0.00907321
RUF010073	RUF026572	0.00875262
RUF010073	RUF026737	0.00886862
RUF010073	RUF026926	0.00876448
RUF010073	RUF027571	0.00904366
RUF010073	RUF028066	0.00855532
RUF010073	RUF028646	0.00886592
RUF010073	RUF028676	0.00875262
RUF010073	RUF029102	0.00877717
RUF010073	RUF030762	0.00887707
RUF010073	RUF030989	0.00877717
RUF010073	RUF031006	0.00852449
RUF010073	RUF031083	0.00887243
RUF010073	RUF031195	0.00887707
RUF010073	RUF031447	0.00878141
RUF010073	RUF031798	0.00858917
RUF010073	RUF032094	0.00906706
RUF010073	RUF033497	0.00875827
RUF010073	RUF034155	0.00902904
RUF010073	RUF034543	0.00891628
RUF010073	RUF034675	0.00904419
RUF010073	RUF034892	0.00917324
RUF010073	RUF035093	0.00858917
RUF010073	RUF035582	0.0089142
RUF010073	RUF035589	0.00899025
RUF010073	RUF035974	0.00858917
RUF010073	RUF036157	0.00851339
RUF010073	RUF036165	0.00859022
RUF010073	RUF036205	0.00875262
RUF010073	RUF036270	0.00875246
RUF010073	RUF036330	0.00893367
RUF010073	RUF036967	0.00861738
RUF010073	RUF036973	0.00858917
RUF010073	RUF036975	0.00894381
RUF010073	RUF037260	0.00868683
RUF010073	RUF037337	0.0088608
RUF010073	RUF037718	0.00873286
RUF010073	RUF037719	0.00851339
RUF010073	RUF038213	0.00858917
RUF010073	RUF038214	0.00873286
RUF010074	RUF010398	0.0122952
RUF010074	RUF010442	0.00983941
RUF010074	RUF010586	0.0120627
RUF010074	RUF010682	0.00968948
RUF010074	RUF010966	0.0104489
RUF010074	RUF011048	0.00894085
RUF010074	RUF011273	0.0110273
RUF010074	RUF011274	0.0120627
RUF010074	RUF011699	0.0101193
RUF010074	RUF011702	0.0120833
RUF010074	RUF011818	0.0119416
RUF010074	RUF012071	0.00863552
RUF010074	RUF012217	0.00850081
RUF010074	RUF012310	0.00866165
RUF010074	RUF012311	0.012487
RUF010074	RUF012315	0.0130397
RUF010074	RUF012663	0.00886403
RUF010074	RUF013108	0.00937755
RUF010074	RUF013313	0.0121165
RUF010074	RUF013471	0.0123264
RUF010074	RUF013484	0.00900463
RUF010074	RUF013540	0.0121165
RUF010074	RUF013683	0.0118692
RUF010074	RUF013772	0.0121165
RUF010074	RUF013773	0.0122952
RUF010074	RUF013984	0.0104938
RUF010074	RUF014006	0.0119816
RUF010074	RUF014011	0.0119284
RUF010074	RUF014088	0.00967638
RUF010074	RUF014142	0.0123264
RUF010074	RUF014146	0.0118647
RUF010074	RUF014186	0.0120757
RUF010074	RUF014211	0.00877761
RUF010074	RUF014317	0.00946946
RUF010074	RUF014676	0.0123889
RUF010074	RUF014785	0.0114094
RUF010074	RUF014802	0.0109368
RUF010074	RUF014944	0.00921413
RUF010074	RUF015239	0.0108602
RUF010074	RUF015466	0.0103498
RUF010074	RUF015582	0.0120627
RUF010074	RUF016897	0.0127064
RUF010074	RUF017360	0.0118692
RUF010074	RUF017524	0.0122893
RUF010074	RUF017793	0.0117964
RUF010074	RUF017863	0.0126005
RUF010074	RUF018141	0.0120833
RUF010074	RUF018475	0.0101853
RUF010074	RUF018476	0.00876425
RUF010074	RUF018598	0.0124795
RUF010074	RUF018778	0.00852401
RUF010074	RUF018802	0.0118029
RUF010074	RUF018945	0.0126785
RUF010074	RUF018998	0.0103741
RUF010074	RUF019125	0.0105133
RUF010074	RUF019162	0.0114708
RUF010074	RUF019390	0.0115838
RUF010074	RUF019641	0.00902608
RUF010074	RUF019667	0.0121165
RUF010074	RUF019820	0.00890856
RUF010074	RUF019939	0.00877567
RUF010074	RUF020893	0.0114464
RUF010074	RUF020949	0.0098697
RUF010074	RUF021079	0.0118716
RUF010074	RUF021161	0.0120833
RUF010074	RUF021301	0.0118701
RUF010074	RUF021302	0.0119315
RUF010074	RUF021520	0.0104279
RUF010074	RUF021599	0.0122893
RUF010074	RUF021674	0.0118921
RUF010074	RUF021675	0.0108624
RUF010074	RUF021693	0.0100551
RUF010074	RUF022302	0.0110735
RUF010074	RUF022409	0.0128294
RUF010074	RUF022876	0.0124069
RUF010074	RUF022906	0.0104262
RUF010074	RUF022941	0.0123294
RUF010074	RUF022955	0.0106106
RUF010074	RUF023104	0.00909221
RUF010074	RUF023354	0.0122952
RUF010074	RUF023543	0.0125493
RUF010074	RUF023639	0.00958915
RUF010074	RUF023737	0.00938107
RUF010074	RUF023894	0.0108849
RUF010074	RUF023954	0.0110701
RUF010074	RUF024045	0.0118692
RUF010074	RUF024092	0.0124069
RUF010074	RUF024093	0.0122952
RUF010074	RUF024222	0.00890813
RUF010074	RUF024353	0.0118029
RUF010074	RUF024354	0.0121165
RUF010074	RUF024355	0.0124765
RUF010074	RUF024487	0.0126785
RUF010074	RUF024814	0.00949046
RUF010074	RUF025160	0.00908977
RUF010074	RUF026260	0.0100422
RUF010074	RUF026310	0.0100688
RUF010074	RUF026572	0.0121165
RUF010074	RUF026608	0.00907012
RUF010074	RUF026680	0.0099518
RUF010074	RUF026737	0.0127772
RUF010074	RUF026841	0.010971
RUF010074	RUF026926	0.0123264
RUF010074	RUF027082	0.00951221
RUF010074	RUF027297	0.00869824
RUF010074	RUF027437	0.00928352
RUF010074	RUF027571	0.0122166
RUF010074	RUF027635	0.0118716
RUF010074	RUF027675	0.0103282
RUF010074	RUF027771	0.00940523
RUF010074	RUF027778	0.00957686
RUF010074	RUF027953	0.0101341
RUF010074	RUF027974	0.00942243
RUF010074	RUF027990	0.00857666
RUF010074	RUF028066	0.0114541
RUF010074	RUF028151	0.00904544
RUF010074	RUF028442	0.00905207
RUF010074	RUF028511	0.0111955
RUF010074	RUF028523	0.0117211
RUF010074	RUF028646	0.0118029
RUF010074	RUF028676	0.0128893
RUF010074	RUF028810	0.010155
RUF010074	RUF029102	0.0117503
RUF010074	RUF029278	0.0104498
RUF010074	RUF029380	0.00962354
RUF010074	RUF029632	0.0106928
RUF010074	RUF029893	0.0092256
RUF010074	RUF030035	0.00917599
RUF010074	RUF030079	0.00868833
RUF010074	RUF030115	0.0094341
RUF010074	RUF030232	0.0085837
RUF010074	RUF030591	0.00892813
RUF010074	RUF030636	0.0103606
RUF010074	RUF030657	0.00879408
RUF010074	RUF030669	0.0112943
RUF010074	RUF030762	0.0122893
RUF010074	RUF030989	0.0116183
RUF010074	RUF031006	0.0122952
RUF010074	RUF031083	0.011171
RUF010074	RUF031195	0.0121165
RUF010074	RUF031353	0.00893674
RUF010074	RUF031447	0.0124765
RUF010074	RUF031717	0.0128845
RUF010074	RUF031798	0.0122166
RUF010074	RUF032006	0.00853367
RUF010074	RUF032094	0.0118692
RUF010074	RUF032233	0.00963253
RUF010074	RUF032307	0.0101344
RUF010074	RUF032686	0.00979372
RUF010074	RUF032769	0.0103407
RUF010074	RUF032963	0.00880108
RUF010074	RUF033089	0.00855992
RUF010074	RUF033194	0.00852648
RUF010074	RUF033497	0.0119142
RUF010074	RUF033764	0.00872291
RUF010074	RUF033873	0.0109627
RUF010074	RUF034138	0.0103002
RUF010074	RUF034154	0.00904228
RUF010074	RUF034155	0.0118692
RUF010074	RUF034289	0.00882744
RUF010074	RUF034540	0.0100071
RUF010074	RUF034543	0.0117964
RUF010074	RUF034675	0.0111447
RUF010074	RUF034723	0.00946187
RUF010074	RUF034742	0.0117075
RUF010074	RUF034892	0.0110861
RUF010074	RUF035092	0.0106289
RUF010074	RUF035093	0.0117964
RUF010074	RUF035276	0.00886075
RUF010074	RUF035582	0.0126005
RUF010074	RUF035589	0.0111064
RUF010074	RUF035974	0.0125453
RUF010074	RUF036157	0.0124879
RUF010074	RUF036165	0.0121165
RUF010074	RUF036205	0.0125453
RUF010074	RUF036270	0.0118029
RUF010074	RUF036304	0.0102029
RUF010074	RUF036330	0.0114748
RUF010074	RUF036409	0.0101552
RUF010074	RUF036443	0.00990458
RUF010074	RUF036485	0.00998527
RUF010074	RUF036594	0.00919708
RUF010074	RUF036613	0.00990496
RUF010074	RUF036674	0.00968694
RUF010074	RUF036679	0.0123856
RUF010074	RUF036682	0.00947638
RUF010074	RUF036967	0.0126016
RUF010074	RUF036973	0.0122893
RUF010074	RUF036975	0.0129406
RUF010074	RUF036988	0.00941909
RUF010074	RUF037240	0.00902823
RUF010074	RUF037241	0.00965523
RUF010074	RUF037260	0.0121131
RUF010074	RUF037337	0.0120612
RUF010074	RUF037428	0.00929749
RUF010074	RUF037625	0.0111921
RUF010074	RUF037704	0.0115571
RUF010074	RUF037717	0.00950414
RUF010074	RUF037718	0.0117964
RUF010074	RUF037719	0.0128419
RUF010074	RUF037826	0.00974583
RUF010074	RUF037861	0.00898367
RUF010074	RUF037863	0.0107955
RUF010074	RUF037997	0.00901565
RUF010074	RUF038110	0.00982439
RUF010074	RUF038213	0.0121165
RUF010074	RUF038214	0.0117964
RUF010074	RUF038249	0.0110445
RUF010074	RUF038539	0.0090865
RUF010074	RUF038562	0.0122166
RUF010074	RUF038658	0.0112082
RUF010086	RUF020557	0.00851719
RUF010086	RUF036539	0.00864466
RUF010088	RUF014800	0.00859464
RUF010096	RUF011284	0.00963531
RUF010096	RUF012391	0.00920376
RUF010096	RUF012426	0.00909549
RUF010096	RUF014231	0.00857832
RUF010096	RUF014533	0.00963923
RUF010096	RUF016790	0.00874872
RUF010096	RUF017567	0.00858067
RUF010096	RUF018205	0.00863242
RUF010096	RUF020816	0.00941061
RUF010096	RUF020866	0.00916574
RUF010096	RUF021170	0.00963343
RUF010096	RUF021217	0.00933772
RUF010096	RUF023396	0.00955376
RUF010096	RUF023571	0.00965651
RUF010096	RUF028754	0.00976498
RUF010096	RUF031092	0.00850868
RUF010096	RUF031224	0.00888385
RUF010096	RUF034228	0.00992717
RUF010096	RUF034534	0.00939344
RUF010096	RUF035091	0.00981323
RUF010096	RUF035436	0.00865094
RUF010096	RUF037376	0.00912299
RUF010096	RUF038151	0.00861649
RUF010104	RUF010149	0.00903789
RUF010104	RUF010212	0.0136054
RUF010104	RUF010395	0.0127669
RUF010104	RUF010520	0.0104609
RUF010104	RUF010860	0.00930113
RUF010104	RUF010965	0.00967474
RUF010104	RUF010974	0.00857202
RUF010104	RUF011034	0.0087613
RUF010104	RUF011147	0.00924434
RUF010104	RUF011187	0.0115549
RUF010104	RUF011203	0.0144338
RUF010104	RUF011205	0.0130143
RUF010104	RUF011207	0.01171
RUF010104	RUF011258	0.0121472
RUF010104	RUF011282	0.011197
RUF010104	RUF011284	0.00872025
RUF010104	RUF011291	0.0102127
RUF010104	RUF011295	0.00971218
RUF010104	RUF011374	0.0106242
RUF010104	RUF011515	0.0126775
RUF010104	RUF011573	0.0119635
RUF010104	RUF011767	0.0105084
RUF010104	RUF011829	0.00852936
RUF010104	RUF011878	0.0100118
RUF010104	RUF011903	0.00855836
RUF010104	RUF011975	0.00968824
RUF010104	RUF012128	0.0149991
RUF010104	RUF012182	0.00996558
RUF010104	RUF012426	0.0105553
RUF010104	RUF012665	0.0110491
RUF010104	RUF012849	0.0108218
RUF010104	RUF013485	0.011858
RUF010104	RUF013507	0.0117687
RUF010104	RUF013601	0.0105666
RUF010104	RUF013658	0.0104936
RUF010104	RUF013684	0.0138515
RUF010104	RUF013685	0.0086529
RUF010104	RUF013732	0.00943559
RUF010104	RUF013751	0.0133624
RUF010104	RUF013783	0.0123763
RUF010104	RUF013790	0.0112019
RUF010104	RUF013829	0.0101474
RUF010104	RUF013848	0.0107528
RUF010104	RUF013856	0.00857646
RUF010104	RUF014066	0.0126094
RUF010104	RUF014116	0.0119878
RUF010104	RUF014119	0.0105692
RUF010104	RUF014245	0.0103054
RUF010104	RUF014274	0.0122819
RUF010104	RUF014281	0.0130613
RUF010104	RUF014282	0.0132017
RUF010104	RUF014328	0.0122164
RUF010104	RUF014401	0.00869367
RUF010104	RUF014523	0.0103579
RUF010104	RUF014525	0.0118568
RUF010104	RUF014533	0.0141954
RUF010104	RUF014679	0.0124595
RUF010104	RUF015001	0.00965498
RUF010104	RUF015151	0.0125366
RUF010104	RUF015197	0.0086356
RUF010104	RUF015394	0.00851588
RUF010104	RUF015441	0.0103738
RUF010104	RUF015598	0.0110246
RUF010104	RUF015609	0.00855687
RUF010104	RUF015679	0.00941597
RUF010104	RUF015704	0.0104365
RUF010104	RUF015877	0.0096499
RUF010104	RUF016028	0.0111818
RUF010104	RUF016059	0.00948266
RUF010104	RUF016215	0.0136261
RUF010104	RUF016523	0.0119412
RUF010104	RUF016625	0.0112171
RUF010104	RUF016884	0.01225
RUF010104	RUF016966	0.00920298
RUF010104	RUF017095	0.0131596
RUF010104	RUF017190	0.00915536
RUF010104	RUF017263	0.00854581
RUF010104	RUF017264	0.0136396
RUF010104	RUF017288	0.00962494
RUF010104	RUF017294	0.0105803
RUF010104	RUF017392	0.0106817
RUF010104	RUF017449	0.00983246
RUF010104	RUF017498	0.0100529
RUF010104	RUF017609	0.00970761
RUF010104	RUF017650	0.013018
RUF010104	RUF017737	0.0102034
RUF010104	RUF017800	0.00871919
RUF010104	RUF017814	0.010309
RUF010104	RUF017847	0.0111834
RUF010104	RUF017849	0.0131944
RUF010104	RUF017878	0.0110179
RUF010104	RUF017887	0.0130087
RUF010104	RUF017989	0.0121089
RUF010104	RUF018205	0.0102874
RUF010104	RUF018377	0.00940221
RUF010104	RUF018428	0.0119028
RUF010104	RUF018554	0.0104066
RUF010104	RUF018643	0.0123149
RUF010104	RUF018966	0.0092777
RUF010104	RUF019060	0.0129127
RUF010104	RUF019087	0.0117422
RUF010104	RUF019096	0.00987585
RUF010104	RUF019268	0.00913003
RUF010104	RUF019353	0.0123786
RUF010104	RUF019564	0.0100527
RUF010104	RUF019614	0.00890985
RUF010104	RUF019615	0.00968415
RUF010104	RUF019704	0.0129365
RUF010104	RUF019722	0.00877676
RUF010104	RUF019917	0.0124957
RUF010104	RUF020025	0.0112019
RUF010104	RUF020151	0.00888266
RUF010104	RUF020204	0.0101539
RUF010104	RUF020310	0.00900294
RUF010104	RUF020406	0.00933807
RUF010104	RUF020484	0.00974535
RUF010104	RUF020542	0.00995448
RUF010104	RUF020577	0.00910057
RUF010104	RUF020595	0.00934444
RUF010104	RUF020658	0.00911585
RUF010104	RUF020663	0.0103241
RUF010104	RUF020677	0.0134002
RUF010104	RUF020744	0.0120569
RUF010104	RUF020782	0.011002
RUF010104	RUF020816	0.0106586
RUF010104	RUF020866	0.0104204
RUF010104	RUF020892	0.0110366
RUF010104	RUF020953	0.0093188
RUF010104	RUF021020	0.0106234
RUF010104	RUF021049	0.0117991
RUF010104	RUF021170	0.0108547
RUF010104	RUF021184	0.00937331
RUF010104	RUF021191	0.0106302
RUF010104	RUF021217	0.0137389
RUF010104	RUF021280	0.0103568
RUF010104	RUF021340	0.0109557
RUF010104	RUF021347	0.0119012
RUF010104	RUF021417	0.00913926
RUF010104	RUF021447	0.0102493
RUF010104	RUF021448	0.0114167
RUF010104	RUF021487	0.00948186
RUF010104	RUF021522	0.0111706
RUF010104	RUF021602	0.0118101
RUF010104	RUF021652	0.00913353
RUF010104	RUF021679	0.0120485
RUF010104	RUF021743	0.00861247
RUF010104	RUF021752	0.0109849
RUF010104	RUF021786	0.00973033
RUF010104	RUF021804	0.0119622
RUF010104	RUF021842	0.0123594
RUF010104	RUF021977	0.0102382
RUF010104	RUF022036	0.0102776
RUF010104	RUF022065	0.0109217
RUF010104	RUF022740	0.00963277
RUF010104	RUF022779	0.0117879
RUF010104	RUF022786	0.00889257
RUF010104	RUF022968	0.00858609
RUF010104	RUF023220	0.00946334
RUF010104	RUF023412	0.0126465
RUF010104	RUF023556	0.00957328
RUF010104	RUF023599	0.0111559
RUF010104	RUF023690	0.00951945
RUF010104	RUF023692	0.0126575
RUF010104	RUF023707	0.0111183
RUF010104	RUF023722	0.0124957
RUF010104	RUF023730	0.00975261
RUF010104	RUF023735	0.0118741
RUF010104	RUF023740	0.00898941
RUF010104	RUF023754	0.00945391
RUF010104	RUF023758	0.01562
RUF010104	RUF023791	0.00894906
RUF010104	RUF023913	0.012971
RUF010104	RUF024161	0.00980004
RUF010104	RUF024249	0.00852933
RUF010104	RUF024276	0.0101681
RUF010104	RUF024295	0.00994587
RUF010104	RUF024334	0.0114521
RUF010104	RUF024388	0.0126988
RUF010104	RUF024877	0.0094262
RUF010104	RUF024892	0.00985378
RUF010104	RUF025065	0.011504
RUF010104	RUF025241	0.0095934
RUF010104	RUF025259	0.0109598
RUF010104	RUF025303	0.00856618
RUF010104	RUF025361	0.0100265
RUF010104	RUF025513	0.00935738
RUF010104	RUF025801	0.0125197
RUF010104	RUF025817	0.0102619
RUF010104	RUF025832	0.0121378
RUF010104	RUF025874	0.00977289
RUF010104	RUF025968	0.0124186
RUF010104	RUF026038	0.00873725
RUF010104	RUF026221	0.00930894
RUF010104	RUF026234	0.0124066
RUF010104	RUF026306	0.0114981
RUF010104	RUF026413	0.00894632
RUF010104	RUF026625	0.0135888
RUF010104	RUF026712	0.00950481
RUF010104	RUF026714	0.0119225
RUF010104	RUF026756	0.00918825
RUF010104	RUF026810	0.0122268
RUF010104	RUF026818	0.00864454
RUF010104	RUF026837	0.0104441
RUF010104	RUF026929	0.00945808
RUF010104	RUF026971	0.00896157
RUF010104	RUF027024	0.0112254
RUF010104	RUF027040	0.00850031
RUF010104	RUF027070	0.00861901
RUF010104	RUF027090	0.00875512
RUF010104	RUF027171	0.0109403
RUF010104	RUF027202	0.0123603
RUF010104	RUF027306	0.0124654
RUF010104	RUF027348	0.00945929
RUF010104	RUF027369	0.0087305
RUF010104	RUF027450	0.00937391
RUF010104	RUF027641	0.0123447
RUF010104	RUF027813	0.0122374
RUF010104	RUF027851	0.0121507
RUF010104	RUF027873	0.00850151
RUF010104	RUF028048	0.0115678
RUF010104	RUF028105	0.0116816
RUF010104	RUF028187	0.011103
RUF010104	RUF028239	0.0101084
RUF010104	RUF028356	0.0123444
RUF010104	RUF028440	0.00873036
RUF010104	RUF028548	0.00976614
RUF010104	RUF028551	0.0118595
RUF010104	RUF028583	0.0127843
RUF010104	RUF028672	0.00920816
RUF010104	RUF028677	0.012579
RUF010104	RUF028705	0.0124186
RUF010104	RUF028710	0.0102982
RUF010104	RUF028748	0.0106693
RUF010104	RUF028749	0.0126946
RUF010104	RUF028754	0.00988276
RUF010104	RUF028929	0.00857854
RUF010104	RUF028954	0.0132245
RUF010104	RUF029130	0.00940938
RUF010104	RUF029151	0.0100628
RUF010104	RUF029165	0.0124585
RUF010104	RUF029390	0.0090006
RUF010104	RUF029721	0.0106056
RUF010104	RUF029731	0.0118351
RUF010104	RUF030157	0.0101106
RUF010104	RUF030196	0.0117162
RUF010104	RUF030202	0.00852001
RUF010104	RUF030244	0.0120493
RUF010104	RUF030248	0.0126877
RUF010104	RUF030403	0.0100995
RUF010104	RUF030471	0.00994637
RUF010104	RUF030504	0.012585
RUF010104	RUF030633	0.0111469
RUF010104	RUF030953	0.00859611
RUF010104	RUF031016	0.0106042
RUF010104	RUF031017	0.0113774
RUF010104	RUF031092	0.00957712
RUF010104	RUF031189	0.0130711
RUF010104	RUF031203	0.00850421
RUF010104	RUF031209	0.0119039
RUF010104	RUF031221	0.00959944
RUF010104	RUF031222	0.0110029
RUF010104	RUF031291	0.0127182
RUF010104	RUF031391	0.00910641
RUF010104	RUF031430	0.0122279
RUF010104	RUF031626	0.0099203
RUF010104	RUF031794	0.0130727
RUF010104	RUF031827	0.01225
RUF010104	RUF031996	0.0102489
RUF010104	RUF032065	0.0116153
RUF010104	RUF032074	0.0113252
RUF010104	RUF032106	0.0121132
RUF010104	RUF032196	0.00862949
RUF010104	RUF032420	0.00852387
RUF010104	RUF032493	0.00972141
RUF010104	RUF032531	0.0111004
RUF010104	RUF032881	0.00953822
RUF010104	RUF032907	0.0103086
RUF010104	RUF032930	0.0102097
RUF010104	RUF033006	0.0119596
RUF010104	RUF033007	0.00955294
RUF010104	RUF033032	0.00888834
RUF010104	RUF033303	0.0127437
RUF010104	RUF033326	0.0112019
RUF010104	RUF033373	0.0097142
RUF010104	RUF033374	0.00871093
RUF010104	RUF033377	0.0102068
RUF010104	RUF033399	0.00892206
RUF010104	RUF033426	0.011002
RUF010104	RUF033565	0.00854995
RUF010104	RUF033683	0.0115974
RUF010104	RUF033684	0.0112917
RUF010104	RUF033772	0.0105253
RUF010104	RUF033852	0.0132016
RUF010104	RUF033877	0.012786
RUF010104	RUF033929	0.00908327
RUF010104	RUF034114	0.0131033
RUF010104	RUF034119	0.00900912
RUF010104	RUF034313	0.0119505
RUF010104	RUF034323	0.0112019
RUF010104	RUF034341	0.0119843
RUF010104	RUF034478	0.0107518
RUF010104	RUF034534	0.0104759
RUF010104	RUF034723	0.00898027
RUF010104	RUF034786	0.0110922
RUF010104	RUF034815	0.0117591
RUF010104	RUF034902	0.0115623
RUF010104	RUF035092	0.011293
RUF010104	RUF035181	0.0127288
RUF010104	RUF035188	0.0118996
RUF010104	RUF035268	0.0116217
RUF010104	RUF035303	0.0134209
RUF010104	RUF035414	0.00955601
RUF010104	RUF035436	0.0107989
RUF010104	RUF035456	0.00961565
RUF010104	RUF035488	0.0104044
RUF010104	RUF035588	0.00929758
RUF010104	RUF035729	0.0117412
RUF010104	RUF035894	0.0104608
RUF010104	RUF035905	0.0103975
RUF010104	RUF035995	0.012333
RUF010104	RUF036047	0.0120569
RUF010104	RUF036056	0.00987581
RUF010104	RUF036167	0.0120569
RUF010104	RUF036185	0.0100181
RUF010104	RUF036239	0.0112199
RUF010104	RUF036271	0.00989635
RUF010104	RUF036322	0.015349
RUF010104	RUF036379	0.012333
RUF010104	RUF036399	0.00981252
RUF010104	RUF036490	0.00898567
RUF010104	RUF036534	0.0117246
RUF010104	RUF036635	0.010847
RUF010104	RUF036674	0.011934
RUF010104	RUF036748	0.0132505
RUF010104	RUF036839	0.0114765
RUF010104	RUF036893	0.00862142
RUF010104	RUF037022	0.0115722
RUF010104	RUF037149	0.00931175
RUF010104	RUF037193	0.0119959
RUF010104	RUF037279	0.00953206
RUF010104	RUF037310	0.00861217
RUF010104	RUF037312	0.00887239
RUF010104	RUF037376	0.0121566
RUF010104	RUF037659	0.0098974
RUF010104	RUF037681	0.00905894
RUF010104	RUF037727	0.00943206
RUF010104	RUF037792	0.0104307
RUF010104	RUF037793	0.0115054
RUF010104	RUF038151	0.0120335
RUF010104	RUF038318	0.0089967
RUF010104	RUF038354	0.00872325
RUF010104	RUF038571	0.0092109
RUF010104	RUF038573	0.0093964
RUF010104	RUF038600	0.0102217
RUF010104	RUF038639	0.0127178
RUF010105	RUF010395	0.00999033
RUF010105	RUF010459	0.0101889
RUF010105	RUF010462	0.00909316
RUF010105	RUF011113	0.00888362
RUF010105	RUF011187	0.00874722
RUF010105	RUF011203	0.0102298
RUF010105	RUF011205	0.0109002
RUF010105	RUF011210	0.00854185
RUF010105	RUF011258	0.00997393
RUF010105	RUF011282	0.0099142
RUF010105	RUF011319	0.0110165
RUF010105	RUF011329	0.00971432
RUF010105	RUF011351	0.0122012
RUF010105	RUF011485	0.00863426
RUF010105	RUF012125	0.00898093
RUF010105	RUF012619	0.00989562
RUF010105	RUF013119	0.00867458
RUF010105	RUF013485	0.00963245
RUF010105	RUF013563	0.011227
RUF010105	RUF013595	0.00979353
RUF010105	RUF013685	0.00940033
RUF010105	RUF013732	0.00967789
RUF010105	RUF013751	0.00905644
RUF010105	RUF013780	0.010867
RUF010105	RUF014220	0.0122995
RUF010105	RUF014271	0.0107641
RUF010105	RUF014282	0.00852302
RUF010105	RUF014328	0.0109012
RUF010105	RUF014543	0.00911707
RUF010105	RUF014595	0.00889233
RUF010105	RUF015057	0.00896078
RUF010105	RUF015197	0.00850806
RUF010105	RUF015364	0.00908763
RUF010105	RUF015441	0.00996598
RUF010105	RUF015513	0.00928185
RUF010105	RUF015705	0.010798
RUF010105	RUF015999	0.0089743
RUF010105	RUF016033	0.00918515
RUF010105	RUF016034	0.00901711
RUF010105	RUF016271	0.0118417
RUF010105	RUF016523	0.0086605
RUF010105	RUF016625	0.008805
RUF010105	RUF016884	0.00989653
RUF010105	RUF016923	0.00892396
RUF010105	RUF017055	0.011281
RUF010105	RUF017312	0.00866767
RUF010105	RUF017567	0.0105278
RUF010105	RUF017594	0.00898708
RUF010105	RUF017611	0.00999195
RUF010105	RUF017661	0.0108927
RUF010105	RUF017743	0.0087259
RUF010105	RUF017847	0.00895116
RUF010105	RUF017851	0.0117072
RUF010105	RUF017989	0.0104513
RUF010105	RUF018043	0.00915405
RUF010105	RUF018315	0.0122492
RUF010105	RUF018554	0.0095501
RUF010105	RUF018638	0.0107272
RUF010105	RUF018643	0.0108061
RUF010105	RUF018648	0.0110676
RUF010105	RUF018652	0.0107271
RUF010105	RUF018700	0.0101821
RUF010105	RUF018721	0.0120744
RUF010105	RUF018788	0.00941177
RUF010105	RUF019060	0.00977321
RUF010105	RUF019125	0.0107802
RUF010105	RUF019678	0.00863665
RUF010105	RUF019917	0.00977321
RUF010105	RUF020079	0.0108808
RUF010105	RUF020406	0.00890777
RUF010105	RUF020595	0.00975159
RUF010105	RUF020653	0.0118458
RUF010105	RUF020677	0.00862892
RUF010105	RUF020744	0.00998948
RUF010105	RUF020825	0.010196
RUF010105	RUF020899	0.0107903
RUF010105	RUF021150	0.0113706
RUF010105	RUF021170	0.0119847
RUF010105	RUF021184	0.00894558
RUF010105	RUF021191	0.0103116
RUF010105	RUF021218	0.0092034
RUF010105	RUF021300	0.010671
RUF010105	RUF021392	0.00874158
RUF010105	RUF021472	0.00885233
RUF010105	RUF021473	0.0111268
RUF010105	RUF021553	0.0101861
RUF010105	RUF021676	0.00937777
RUF010105	RUF021713	0.00879995
RUF010105	RUF021752	0.010124
RUF010105	RUF021766	0.010798
RUF010105	RUF021991	0.0102941
RUF010105	RUF022075	0.00964841
RUF010105	RUF022226	0.0129624
RUF010105	RUF022671	0.00984911
RUF010105	RUF022733	0.0114427
RUF010105	RUF022779	0.00887167
RUF010105	RUF022791	0.00897863
RUF010105	RUF023068	0.0092093
RUF010105	RUF023110	0.0086401
RUF010105	RUF023111	0.00906587
RUF010105	RUF023119	0.0113706
RUF010105	RUF023127	0.00905876
RUF010105	RUF023396	0.00996001
RUF010105	RUF023412	0.00954153
RUF010105	RUF023522	0.0119372
RUF010105	RUF023523	0.0119159
RUF010105	RUF023548	0.0086121
RUF010105	RUF023571	0.00984338
RUF010105	RUF023691	0.0112365
RUF010105	RUF023722	0.0103906
RUF010105	RUF023758	0.00861805
RUF010105	RUF024040	0.00912066
RUF010105	RUF024182	0.0087677
RUF010105	RUF024222	0.0104132
RUF010105	RUF024270	0.0085756
RUF010105	RUF024335	0.00862785
RUF010105	RUF024401	0.00854196
RUF010105	RUF024738	0.0112209
RUF010105	RUF024768	0.0113255
RUF010105	RUF024836	0.00988
RUF010105	RUF025120	0.0121848
RUF010105	RUF025240	0.00966928
RUF010105	RUF025258	0.0119947
RUF010105	RUF025361	0.00933022
RUF010105	RUF025968	0.010899
RUF010105	RUF026234	0.00999888
RUF010105	RUF026237	0.0104637
RUF010105	RUF026391	0.0103637
RUF010105	RUF026413	0.0101665
RUF010105	RUF026448	0.0124911
RUF010105	RUF026714	0.0096046
RUF010105	RUF026728	0.010798
RUF010105	RUF026891	0.0124761
RUF010105	RUF027024	0.0104857
RUF010105	RUF027060	0.00930758
RUF010105	RUF027094	0.00881644
RUF010105	RUF027114	0.0119793
RUF010105	RUF027202	0.0107214
RUF010105	RUF027499	0.00955606
RUF010105	RUF027813	0.010049
RUF010105	RUF027851	0.00981426
RUF010105	RUF028048	0.0100247
RUF010105	RUF028105	0.0104659
RUF010105	RUF028172	0.00855878
RUF010105	RUF028187	0.00948391
RUF010105	RUF028523	0.00941107
RUF010105	RUF028569	0.0113606
RUF010105	RUF028570	0.00936666
RUF010105	RUF028582	0.00862092
RUF010105	RUF028626	0.0114343
RUF010105	RUF028677	0.00935373
RUF010105	RUF028705	0.0108868
RUF010105	RUF028754	0.0118106
RUF010105	RUF028794	0.0114744
RUF010105	RUF028879	0.0104453
RUF010105	RUF028945	0.00868673
RUF010105	RUF029073	0.0109591
RUF010105	RUF029083	0.0104822
RUF010105	RUF029084	0.0091618
RUF010105	RUF029165	0.00998948
RUF010105	RUF029183	0.00954064
RUF010105	RUF029391	0.012848
RUF010105	RUF029407	0.00982816
RUF010105	RUF029852	0.00957946
RUF010105	RUF030035	0.0105087
RUF010105	RUF030194	0.0116267
RUF010105	RUF030244	0.011704
RUF010105	RUF030345	0.0112506
RUF010105	RUF030471	0.010675
RUF010105	RUF030504	0.0108351
RUF010105	RUF030574	0.00946325
RUF010105	RUF030634	0.00870505
RUF010105	RUF030719	0.00854392
RUF010105	RUF030805	0.0120106
RUF010105	RUF030928	0.010798
RUF010105	RUF031053	0.0104531
RUF010105	RUF031084	0.0121196
RUF010105	RUF031091	0.0110495
RUF010105	RUF031092	0.00887459
RUF010105	RUF031189	0.00998948
RUF010105	RUF031291	0.0107326
RUF010105	RUF031460	0.00877831
RUF010105	RUF031744	0.00953697
RUF010105	RUF031794	0.00989653
RUF010105	RUF031827	0.00977321
RUF010105	RUF031956	0.0095144
RUF010105	RUF032196	0.00947552
RUF010105	RUF032267	0.0124515
RUF010105	RUF032384	0.00991265
RUF010105	RUF032400	0.0102235
RUF010105	RUF032420	0.00853612
RUF010105	RUF032857	0.0105085
RUF010105	RUF032877	0.00936511
RUF010105	RUF033188	0.0102215
RUF010105	RUF033244	0.0108034
RUF010105	RUF033256	0.0100324
RUF010105	RUF033303	0.0101423
RUF010105	RUF033339	0.0103365
RUF010105	RUF033340	0.0108716
RUF010105	RUF033377	0.00859222
RUF010105	RUF033378	0.0106482
RUF010105	RUF033379	0.0107781
RUF010105	RUF033399	0.00857642
RUF010105	RUF033401	0.0112339
RUF010105	RUF033426	0.00852915
RUF010105	RUF033493	0.00853467
RUF010105	RUF033538	0.0117963
RUF010105	RUF033539	0.00900604
RUF010105	RUF033654	0.0121373
RUF010105	RUF033706	0.0109845
RUF010105	RUF033756	0.0109591
RUF010105	RUF033772	0.0101209
RUF010105	RUF033877	0.0108647
RUF010105	RUF033972	0.0100184
RUF010105	RUF034060	0.0114343
RUF010105	RUF034063	0.0091362
RUF010105	RUF034289	0.0122989
RUF010105	RUF034373	0.011227
RUF010105	RUF034374	0.0115871
RUF010105	RUF034478	0.00984296
RUF010105	RUF034553	0.00997516
RUF010105	RUF034690	0.00872472
RUF010105	RUF034720	0.00981836
RUF010105	RUF034786	0.0102789
RUF010105	RUF034815	0.00951913
RUF010105	RUF035091	0.0108037
RUF010105	RUF035188	0.00914593
RUF010105	RUF035189	0.0106614
RUF010105	RUF035264	0.00974113
RUF010105	RUF035265	0.0112506
RUF010105	RUF035268	0.00968276
RUF010105	RUF035289	0.011673
RUF010105	RUF035345	0.00944512
RUF010105	RUF035436	0.00951912
RUF010105	RUF035660	0.010798
RUF010105	RUF035770	0.00975858
RUF010105	RUF035995	0.0105771
RUF010105	RUF036047	0.0105771
RUF010105	RUF036117	0.00957052
RUF010105	RUF036135	0.0108697
RUF010105	RUF036167	0.0107826
RUF010105	RUF036172	0.0113159
RUF010105	RUF036322	0.00920348
RUF010105	RUF036337	0.0102293
RUF010105	RUF036379	0.00977321
RUF010105	RUF036490	0.00992639
RUF010105	RUF036519	0.00975065
RUF010105	RUF036622	0.0118969
RUF010105	RUF036910	0.00864023
RUF010105	RUF036931	0.00877999
RUF010105	RUF037022	0.0092674
RUF010105	RUF037233	0.0093058
RUF010105	RUF037321	0.00854514
RUF010105	RUF037376	0.0100397
RUF010105	RUF037416	0.0119977
RUF010105	RUF037659	0.00967569
RUF010105	RUF037680	0.00859712
RUF010105	RUF037686	0.00886015
RUF010105	RUF037729	0.0107071
RUF010105	RUF037863	0.00881364
RUF010105	RUF037866	0.0109063
RUF010105	RUF037926	0.0106771
RUF010105	RUF037942	0.00884826
RUF010105	RUF037953	0.00981394
RUF010105	RUF038113	0.011501
RUF010105	RUF038151	0.00885377
RUF010105	RUF038639	0.0103906
RUF010106	RUF012536	0.00914844
RUF010106	RUF023954	0.00907814
RUF010110	RUF010317	0.00894496
RUF010110	RUF010534	0.0105087
RUF010110	RUF010544	0.0111782
RUF010110	RUF010586	0.00859332
RUF010110	RUF010682	0.00918344
RUF010110	RUF010802	0.0105498
RUF010110	RUF010806	0.0102267
RUF010110	RUF010919	0.00850182
RUF010110	RUF011075	0.0110575
RUF010110	RUF011174	0.0104682
RUF010110	RUF011237	0.0102267
RUF010110	RUF011265	0.00949571
RUF010110	RUF011273	0.00903131
RUF010110	RUF011702	0.0087
RUF010110	RUF011723	0.0103453
RUF010110	RUF011896	0.00995478
RUF010110	RUF012311	0.00873334
RUF010110	RUF012312	0.0092728
RUF010110	RUF012661	0.00898791
RUF010110	RUF013167	0.00880104
RUF010110	RUF013507	0.00914514
RUF010110	RUF013608	0.00891343
RUF010110	RUF013858	0.010621
RUF010110	RUF014210	0.0108386
RUF010110	RUF014430	0.010751
RUF010110	RUF014916	0.00896782
RUF010110	RUF015472	0.00862056
RUF010110	RUF015582	0.00860845
RUF010110	RUF016410	0.00982323
RUF010110	RUF016685	0.00936215
RUF010110	RUF017010	0.0104635
RUF010110	RUF017261	0.00949571
RUF010110	RUF017315	0.011188
RUF010110	RUF017524	0.00914387
RUF010110	RUF017596	0.00873617
RUF010110	RUF017655	0.00859134
RUF010110	RUF017693	0.00931793
RUF010110	RUF017694	0.00929589
RUF010110	RUF017762	0.0105498
RUF010110	RUF017803	0.010207
RUF010110	RUF017863	0.00859332
RUF010110	RUF017908	0.0102267
RUF010110	RUF018066	0.0103543
RUF010110	RUF018163	0.00885868
RUF010110	RUF018475	0.00974107
RUF010110	RUF018778	0.00904446
RUF010110	RUF018945	0.00883511
RUF010110	RUF019291	0.0110967
RUF010110	RUF019599	0.00858609
RUF010110	RUF019669	0.0105296
RUF010110	RUF019709	0.00892348
RUF010110	RUF019730	0.00904993
RUF010110	RUF019939	0.0091308
RUF010110	RUF020214	0.00858822
RUF010110	RUF020420	0.01037
RUF010110	RUF020437	0.00988038
RUF010110	RUF020808	0.00881046
RUF010110	RUF020893	0.00855301
RUF010110	RUF021121	0.0103543
RUF010110	RUF021224	0.0102267
RUF010110	RUF021376	0.0103453
RUF010110	RUF021662	0.0106908
RUF010110	RUF022955	0.0090167
RUF010110	RUF023354	0.00859332
RUF010110	RUF023430	0.0113879
RUF010110	RUF023462	0.00921549
RUF010110	RUF023480	0.00927715
RUF010110	RUF023488	0.0100271
RUF010110	RUF023542	0.00922292
RUF010110	RUF023593	0.00987877
RUF010110	RUF023724	0.00994092
RUF010110	RUF023742	0.00993965
RUF010110	RUF023894	0.00936798
RUF010110	RUF023959	0.0109051
RUF010110	RUF024111	0.0104682
RUF010110	RUF024118	0.00859735
RUF010110	RUF024138	0.00863142
RUF010110	RUF024249	0.00930545
RUF010110	RUF024251	0.00870742
RUF010110	RUF024353	0.00909471
RUF010110	RUF024487	0.00905017
RUF010110	RUF024545	0.011956
RUF010110	RUF024621	0.0103453
RUF010110	RUF024677	0.0106146
RUF010110	RUF024911	0.010207
RUF010110	RUF025204	0.0108424
RUF010110	RUF025501	0.0108389
RUF010110	RUF026098	0.010207
RUF010110	RUF026254	0.0103543
RUF010110	RUF026358	0.00886456
RUF010110	RUF026533	0.00951867
RUF010110	RUF026538	0.00949571
RUF010110	RUF026572	0.00861203
RUF010110	RUF026644	0.0110487
RUF010110	RUF026669	0.0101884
RUF010110	RUF026718	0.0106908
RUF010110	RUF026737	0.00880852
RUF010110	RUF027070	0.00868057
RUF010110	RUF027142	0.00903154
RUF010110	RUF027146	0.0102989
RUF010110	RUF027379	0.0104635
RUF010110	RUF027559	0.009656
RUF010110	RUF028442	0.00920947
RUF010110	RUF028523	0.00850761
RUF010110	RUF028699	0.011491
RUF010110	RUF028732	0.0101094
RUF010110	RUF028745	0.010207
RUF010110	RUF028810	0.00990673
RUF010110	RUF029102	0.00881081
RUF010110	RUF029477	0.010621
RUF010110	RUF029563	0.00993515
RUF010110	RUF029733	0.00921073
RUF010110	RUF030513	0.00898953
RUF010110	RUF030657	0.00901931
RUF010110	RUF030669	0.00898172
RUF010110	RUF030842	0.0103543
RUF010110	RUF030987	0.00914604
RUF010110	RUF030989	0.00866903
RUF010110	RUF031001	0.0106908
RUF010110	RUF031083	0.00950485
RUF010110	RUF031127	0.0108039
RUF010110	RUF031190	0.00972475
RUF010110	RUF031449	0.00949571
RUF010110	RUF031450	0.0105498
RUF010110	RUF031451	0.00949571
RUF010110	RUF031453	0.0106806
RUF010110	RUF031798	0.00869418
RUF010110	RUF033201	0.0106806
RUF010110	RUF033246	0.00954049
RUF010110	RUF033497	0.00858631
RUF010110	RUF033605	0.00949571
RUF010110	RUF034204	0.0117725
RUF010110	RUF034224	0.0108026
RUF010110	RUF034225	0.0105296
RUF010110	RUF034229	0.0114402
RUF010110	RUF034543	0.00896447
RUF010110	RUF034668	0.00879002
RUF010110	RUF034675	0.00913972
RUF010110	RUF034741	0.00964984
RUF010110	RUF034785	0.0105445
RUF010110	RUF034892	0.00892659
RUF010110	RUF035089	0.0102267
RUF010110	RUF035130	0.0086035
RUF010110	RUF035210	0.0106753
RUF010110	RUF035276	0.00963059
RUF010110	RUF035589	0.00930369
RUF010110	RUF035974	0.00851729
RUF010110	RUF035975	0.0106806
RUF010110	RUF035979	0.010552
RUF010110	RUF036162	0.0100708
RUF010110	RUF036270	0.00851729
RUF010110	RUF036328	0.00915175
RUF010110	RUF036485	0.00979995
RUF010110	RUF036674	0.00946459
RUF010110	RUF036679	0.00874821
RUF010110	RUF036874	0.00949571
RUF010110	RUF036896	0.0100478
RUF010110	RUF036975	0.00873025
RUF010110	RUF037031	0.0103543
RUF010110	RUF037111	0.0103453
RUF010110	RUF037260	0.00867964
RUF010110	RUF037337	0.00872798
RUF010110	RUF037428	0.00909134
RUF010110	RUF037704	0.00883935
RUF010110	RUF037790	0.00922671
RUF010110	RUF038131	0.0106806
RUF010110	RUF038213	0.00851729
RUF010115	RUF011173	0.00859298
RUF010115	RUF011767	0.0093988
RUF010115	RUF013601	0.00881859
RUF010115	RUF013751	0.00910564
RUF010115	RUF014066	0.00956797
RUF010115	RUF014281	0.00893449
RUF010115	RUF014282	0.00944078
RUF010115	RUF015151	0.00853821
RUF010115	RUF016523	0.008719
RUF010115	RUF017650	0.00860684
RUF010115	RUF021602	0.00952417
RUF010115	RUF022968	0.00867073
RUF010115	RUF023758	0.0092393
RUF010115	RUF024835	0.00921324
RUF010115	RUF024892	0.00892145
RUF010115	RUF025065	0.0090545
RUF010115	RUF026038	0.00925029
RUF010115	RUF026143	0.00859103
RUF010115	RUF026810	0.00932856
RUF010115	RUF026929	0.00895633
RUF010115	RUF027939	0.00916133
RUF010115	RUF028239	0.00859022
RUF010115	RUF030248	0.00896582
RUF010115	RUF030633	0.00869844
RUF010115	RUF031867	0.00879106
RUF010115	RUF033290	0.00872785
RUF010115	RUF033565	0.00912399
RUF010115	RUF033683	0.00963277
RUF010115	RUF034114	0.00922207
RUF010115	RUF035181	0.00905628
RUF010115	RUF036185	0.00893161
RUF010115	RUF036322	0.009538
RUF010115	RUF036748	0.00987494
RUF010126	RUF013507	0.00885735
RUF010126	RUF017095	0.00907908
RUF010126	RUF019125	0.00914322
RUF010126	RUF021300	0.00881668
RUF010126	RUF023556	0.010599
RUF010126	RUF024239	0.00870212
RUF010126	RUF027499	0.00874911
RUF010126	RUF032106	0.00906418
RUF010126	RUF032531	0.00925072
RUF010126	RUF033684	0.00870166
RUF010126	RUF034612	0.0104048
RUF010126	RUF036534	0.00851671
RUF010149	RUF010300	0.0131226
RUF010149	RUF010433	0.0158629
RUF010149	RUF010556	0.00982378
RUF010149	RUF010692	0.0116887
RUF010149	RUF010860	0.0143299
RUF010149	RUF010865	0.0101582
RUF010149	RUF010866	0.0122177
RUF010149	RUF010871	0.00863448
RUF010149	RUF010974	0.00904028
RUF010149	RUF011091	0.0098384
RUF010149	RUF011155	0.00957418
RUF010149	RUF011171	0.011017
RUF010149	RUF011204	0.00895706
RUF010149	RUF011207	0.020273
RUF010149	RUF011209	0.0092808
RUF010149	RUF011210	0.00853652
RUF010149	RUF011219	0.00931442
RUF010149	RUF011248	0.0111482
RUF010149	RUF011295	0.0100989
RUF010149	RUF011321	0.00980299
RUF010149	RUF011351	0.00989831
RUF010149	RUF011365	0.0174626
RUF010149	RUF011374	0.0139912
RUF010149	RUF011493	0.0103574
RUF010149	RUF011515	0.0133598
RUF010149	RUF011671	0.0086597
RUF010149	RUF011673	0.00863969
RUF010149	RUF011878	0.00933463
RUF010149	RUF011926	0.00947881
RUF010149	RUF012094	0.00894517
RUF010149	RUF012128	0.0117168
RUF010149	RUF012157	0.0114262
RUF010149	RUF012182	0.0188238
RUF010149	RUF012517	0.0140564
RUF010149	RUF012518	0.0131815
RUF010149	RUF012683	0.0100236
RUF010149	RUF012829	0.00977727
RUF010149	RUF012849	0.0142992
RUF010149	RUF012957	0.00907038
RUF010149	RUF013024	0.00921966
RUF010149	RUF013334	0.00886135
RUF010149	RUF013373	0.0108624
RUF010149	RUF013385	0.0105238
RUF010149	RUF013440	0.010628
RUF010149	RUF013485	0.00945501
RUF010149	RUF013506	0.0109818
RUF010149	RUF013507	0.0135607
RUF010149	RUF013516	0.00877941
RUF010149	RUF013527	0.0106302
RUF010149	RUF013536	0.00903481
RUF010149	RUF013563	0.00967827
RUF010149	RUF013665	0.0103794
RUF010149	RUF013684	0.0130835
RUF010149	RUF013783	0.0111461
RUF010149	RUF013790	0.0202408
RUF010149	RUF013829	0.00901818
RUF010149	RUF013848	0.0130081
RUF010149	RUF013861	0.00853392
RUF010149	RUF013922	0.0112786
RUF010149	RUF014060	0.00861852
RUF010149	RUF014116	0.015693
RUF010149	RUF014119	0.0135902
RUF010149	RUF014200	0.0119448
RUF010149	RUF014220	0.0114669
RUF010149	RUF014236	0.0107872
RUF010149	RUF014271	0.0103218
RUF010149	RUF014274	0.0221772
RUF010149	RUF014355	0.00853707
RUF010149	RUF014390	0.0142344
RUF010149	RUF014401	0.0136382
RUF010149	RUF014446	0.0187236
RUF010149	RUF014491	0.0173318
RUF010149	RUF014523	0.0123084
RUF010149	RUF014525	0.0142139
RUF010149	RUF014587	0.00920681
RUF010149	RUF014601	0.0139779
RUF010149	RUF014637	0.00945521
RUF010149	RUF014679	0.00905867
RUF010149	RUF014751	0.00880586
RUF010149	RUF014889	0.00971971
RUF010149	RUF014984	0.00978401
RUF010149	RUF015057	0.0134588
RUF010149	RUF015112	0.0120617
RUF010149	RUF015275	0.0102214
RUF010149	RUF015304	0.0096897
RUF010149	RUF015394	0.0165958
RUF010149	RUF015424	0.0100411
RUF010149	RUF015482	0.00941929
RUF010149	RUF015565	0.00930903
RUF010149	RUF015588	0.0101654
RUF010149	RUF015598	0.0149362
RUF010149	RUF015609	0.0127434
RUF010149	RUF015704	0.00972688
RUF010149	RUF015705	0.0104782
RUF010149	RUF015786	0.0113812
RUF010149	RUF015821	0.00859474
RUF010149	RUF015825	0.00878454
RUF010149	RUF015896	0.0112557
RUF010149	RUF015904	0.00987773
RUF010149	RUF016028	0.0221466
RUF010149	RUF016137	0.0123989
RUF010149	RUF016271	0.0106293
RUF010149	RUF016479	0.0101735
RUF010149	RUF016523	0.0086489
RUF010149	RUF016528	0.0096044
RUF010149	RUF016567	0.0132322
RUF010149	RUF016571	0.0147255
RUF010149	RUF016625	0.00970539
RUF010149	RUF016710	0.0126371
RUF010149	RUF016797	0.00936153
RUF010149	RUF016901	0.0131713
RUF010149	RUF016936	0.0170748
RUF010149	RUF017012	0.00947755
RUF010149	RUF017044	0.0110263
RUF010149	RUF017066	0.00887296
RUF010149	RUF017095	0.0187089
RUF010149	RUF017190	0.0156472
RUF010149	RUF017288	0.0141137
RUF010149	RUF017294	0.0151885
RUF010149	RUF017323	0.0125816
RUF010149	RUF017392	0.00952859
RUF010149	RUF017399	0.00861518
RUF010149	RUF017406	0.0137616
RUF010149	RUF017449	0.00862373
RUF010149	RUF017498	0.0179639
RUF010149	RUF017594	0.00902467
RUF010149	RUF017609	0.0104812
RUF010149	RUF017731	0.010017
RUF010149	RUF017743	0.00939788
RUF010149	RUF017758	0.00937701
RUF010149	RUF017779	0.00852499
RUF010149	RUF017814	0.00859291
RUF010149	RUF017837	0.0090783
RUF010149	RUF017849	0.00977364
RUF010149	RUF017878	0.0172399
RUF010149	RUF017881	0.00990218
RUF010149	RUF017887	0.01108
RUF010149	RUF017897	0.0122281
RUF010149	RUF017929	0.0136412
RUF010149	RUF018053	0.00956922
RUF010149	RUF018296	0.0100576
RUF010149	RUF018315	0.0118774
RUF010149	RUF018364	0.00948534
RUF010149	RUF018428	0.0148959
RUF010149	RUF018505	0.0126697
RUF010149	RUF018535	0.0100199
RUF010149	RUF018643	0.00920919
RUF010149	RUF018652	0.0106404
RUF010149	RUF018721	0.0105705
RUF010149	RUF018742	0.00877527
RUF010149	RUF018810	0.00917277
RUF010149	RUF018944	0.0122241
RUF010149	RUF019024	0.0102269
RUF010149	RUF019069	0.0135786
RUF010149	RUF019096	0.011799
RUF010149	RUF019166	0.0162798
RUF010149	RUF019300	0.00874363
RUF010149	RUF019350	0.0172314
RUF010149	RUF019353	0.0201738
RUF010149	RUF019436	0.00969833
RUF010149	RUF019569	0.00990851
RUF010149	RUF019614	0.0101196
RUF010149	RUF019701	0.010004
RUF010149	RUF019704	0.0130613
RUF010149	RUF019722	0.00907422
RUF010149	RUF019782	0.00853002
RUF010149	RUF019917	0.00876729
RUF010149	RUF019926	0.00951309
RUF010149	RUF020025	0.0202185
RUF010149	RUF020050	0.0106313
RUF010149	RUF020085	0.0100864
RUF010149	RUF020089	0.0159884
RUF010149	RUF020198	0.00853871
RUF010149	RUF020204	0.00880431
RUF010149	RUF020249	0.0147781
RUF010149	RUF020310	0.0127345
RUF010149	RUF020484	0.0152272
RUF010149	RUF020515	0.0145416
RUF010149	RUF020542	0.00880277
RUF010149	RUF020654	0.00884156
RUF010149	RUF020658	0.0174732
RUF010149	RUF020663	0.00905222
RUF010149	RUF020677	0.00921694
RUF010149	RUF020782	0.0200315
RUF010149	RUF020825	0.00974591
RUF010149	RUF020872	0.00864892
RUF010149	RUF020892	0.015923
RUF010149	RUF020953	0.00854117
RUF010149	RUF021007	0.012947
RUF010149	RUF021020	0.0165539
RUF010149	RUF021049	0.0197211
RUF010149	RUF021112	0.0124994
RUF010149	RUF021147	0.00857028
RUF010149	RUF021150	0.0115223
RUF010149	RUF021179	0.0108195
RUF010149	RUF021190	0.00947044
RUF010149	RUF021217	0.0108114
RUF010149	RUF021256	0.0129733
RUF010149	RUF021300	0.00883316
RUF010149	RUF021304	0.0097392
RUF010149	RUF021347	0.0201662
RUF010149	RUF021348	0.00979139
RUF010149	RUF021354	0.0125874
RUF010149	RUF021447	0.0117438
RUF010149	RUF021449	0.00961855
RUF010149	RUF021487	0.0149185
RUF010149	RUF021509	0.00863223
RUF010149	RUF021549	0.0109237
RUF010149	RUF021553	0.0116713
RUF010149	RUF021665	0.0139066
RUF010149	RUF021688	0.0101465
RUF010149	RUF021689	0.00876519
RUF010149	RUF021761	0.0113964
RUF010149	RUF021766	0.0109077
RUF010149	RUF021786	0.0091649
RUF010149	RUF021804	0.0119688
RUF010149	RUF021834	0.00996874
RUF010149	RUF021839	0.0111001
RUF010149	RUF021842	0.0185916
RUF010149	RUF021977	0.0108469
RUF010149	RUF021991	0.0116728
RUF010149	RUF022018	0.0117061
RUF010149	RUF022036	0.0177598
RUF010149	RUF022075	0.0085355
RUF010149	RUF022084	0.0131285
RUF010149	RUF022226	0.00997418
RUF010149	RUF022446	0.0142172
RUF010149	RUF022538	0.0101071
RUF010149	RUF022644	0.00856311
RUF010149	RUF022779	0.0088752
RUF010149	RUF022828	0.00956505
RUF010149	RUF022901	0.0117561
RUF010149	RUF022971	0.0105957
RUF010149	RUF022995	0.0126882
RUF010149	RUF023012	0.012103
RUF010149	RUF023081	0.00858037
RUF010149	RUF023119	0.00984512
RUF010149	RUF023220	0.0153211
RUF010149	RUF023249	0.0142002
RUF010149	RUF023277	0.0096029
RUF010149	RUF023292	0.0101439
RUF010149	RUF023370	0.0109672
RUF010149	RUF023377	0.0102001
RUF010149	RUF023503	0.0158742
RUF010149	RUF023523	0.0108416
RUF010149	RUF023556	0.00979218
RUF010149	RUF023600	0.0188779
RUF010149	RUF023692	0.0132689
RUF010149	RUF023707	0.0185273
RUF010149	RUF023722	0.00868692
RUF010149	RUF023740	0.0138672
RUF010149	RUF023753	0.0150055
RUF010149	RUF023754	0.014555
RUF010149	RUF023791	0.0180884
RUF010149	RUF023819	0.0130533
RUF010149	RUF023869	0.00970979
RUF010149	RUF023890	0.0096008
RUF010149	RUF023913	0.0110059
RUF010149	RUF023955	0.0107012
RUF010149	RUF024010	0.00924225
RUF010149	RUF024040	0.0102055
RUF010149	RUF024087	0.00900227
RUF010149	RUF024125	0.0142695
RUF010149	RUF024164	0.00926662
RUF010149	RUF024239	0.00980792
RUF010149	RUF024334	0.0129866
RUF010149	RUF024418	0.013896
RUF010149	RUF024423	0.00940869
RUF010149	RUF024447	0.00969587
RUF010149	RUF024472	0.0166889
RUF010149	RUF024481	0.00945584
RUF010149	RUF024516	0.0124885
RUF010149	RUF024619	0.0104853
RUF010149	RUF024738	0.0106017
RUF010149	RUF024768	0.0107753
RUF010149	RUF024877	0.0135354
RUF010149	RUF024890	0.00939514
RUF010149	RUF024912	0.0103247
RUF010149	RUF024954	0.0121981
RUF010149	RUF024980	0.0106476
RUF010149	RUF025259	0.0139381
RUF010149	RUF025352	0.0118695
RUF010149	RUF025373	0.0174067
RUF010149	RUF025399	0.00881985
RUF010149	RUF025513	0.0112324
RUF010149	RUF025644	0.0107504
RUF010149	RUF025717	0.00877805
RUF010149	RUF025775	0.00985298
RUF010149	RUF025801	0.0206168
RUF010149	RUF025817	0.0166483
RUF010149	RUF025820	0.00922632
RUF010149	RUF025826	0.0139885
RUF010149	RUF025832	0.0199202
RUF010149	RUF025867	0.0121391
RUF010149	RUF025874	0.0149756
RUF010149	RUF025882	0.0108886
RUF010149	RUF025890	0.0103425
RUF010149	RUF025938	0.00938787
RUF010149	RUF025994	0.0121511
RUF010149	RUF026221	0.0106755
RUF010149	RUF026237	0.0103842
RUF010149	RUF026306	0.0205501
RUF010149	RUF026448	0.0108466
RUF010149	RUF026574	0.011052
RUF010149	RUF026598	0.00879693
RUF010149	RUF026625	0.010125
RUF010149	RUF026699	0.0102555
RUF010149	RUF026707	0.0125617
RUF010149	RUF026728	0.0112507
RUF010149	RUF026756	0.0196687
RUF010149	RUF026774	0.0141718
RUF010149	RUF026818	0.0111988
RUF010149	RUF026837	0.0182608
RUF010149	RUF026854	0.0147436
RUF010149	RUF026923	0.00888524
RUF010149	RUF026948	0.00899255
RUF010149	RUF027024	0.00869577
RUF010149	RUF027040	0.0132017
RUF010149	RUF027043	0.00882241
RUF010149	RUF027060	0.0111638
RUF010149	RUF027062	0.00887583
RUF010149	RUF027068	0.00906458
RUF010149	RUF027070	0.0121809
RUF010149	RUF027090	0.00883754
RUF010149	RUF027114	0.0114928
RUF010149	RUF027306	0.0123123
RUF010149	RUF027348	0.0113125
RUF010149	RUF027372	0.0133256
RUF010149	RUF027403	0.00853886
RUF010149	RUF027450	0.0111772
RUF010149	RUF027499	0.0118563
RUF010149	RUF027597	0.0121748
RUF010149	RUF027641	0.0110469
RUF010149	RUF027723	0.0132991
RUF010149	RUF027726	0.00925452
RUF010149	RUF027828	0.0136001
RUF010149	RUF027851	0.00876316
RUF010149	RUF028138	0.0134453
RUF010149	RUF028451	0.00860466
RUF010149	RUF028551	0.0208185
RUF010149	RUF028569	0.00888127
RUF010149	RUF028583	0.012418
RUF010149	RUF028626	0.0109077
RUF010149	RUF028650	0.00900111
RUF010149	RUF028664	0.00963398
RUF010149	RUF028672	0.0086759
RUF010149	RUF028674	0.00927187
RUF010149	RUF028712	0.00898517
RUF010149	RUF028734	0.00973583
RUF010149	RUF028748	0.0106259
RUF010149	RUF028749	0.00900362
RUF010149	RUF028758	0.00916113
RUF010149	RUF028794	0.00955483
RUF010149	RUF028879	0.0102611
RUF010149	RUF028887	0.00936008
RUF010149	RUF028929	0.0102164
RUF010149	RUF028954	0.0125722
RUF010149	RUF028974	0.0140525
RUF010149	RUF028994	0.0126952
RUF010149	RUF029052	0.00984388
RUF010149	RUF029073	0.0112091
RUF010149	RUF029165	0.00868155
RUF010149	RUF029268	0.0087548
RUF010149	RUF029363	0.0134613
RUF010149	RUF029364	0.00948454
RUF010149	RUF029392	0.0117833
RUF010149	RUF029575	0.00850862
RUF010149	RUF029731	0.0218984
RUF010149	RUF029748	0.0172884
RUF010149	RUF029947	0.010417
RUF010149	RUF030008	0.00914613
RUF010149	RUF030035	0.00941939
RUF010149	RUF030205	0.00967451
RUF010149	RUF030345	0.0106293
RUF010149	RUF030507	0.00957902
RUF010149	RUF030557	0.00864061
RUF010149	RUF030574	0.0101754
RUF010149	RUF030583	0.00892329
RUF010149	RUF030631	0.0162933
RUF010149	RUF030679	0.00975824
RUF010149	RUF030715	0.014305
RUF010149	RUF030763	0.0110009
RUF010149	RUF030770	0.0103008
RUF010149	RUF030805	0.0114729
RUF010149	RUF030903	0.0114007
RUF010149	RUF030928	0.0114585
RUF010149	RUF031016	0.0105864
RUF010149	RUF031017	0.0104124
RUF010149	RUF031047	0.00988606
RUF010149	RUF031049	0.0137777
RUF010149	RUF031062	0.012594
RUF010149	RUF031073	0.0100533
RUF010149	RUF031084	0.0106293
RUF010149	RUF031091	0.0107658
RUF010149	RUF031157	0.0087107
RUF010149	RUF031221	0.016865
RUF010149	RUF031223	0.0111636
RUF010149	RUF031265	0.0106115
RUF010149	RUF031345	0.0120646
RUF010149	RUF031370	0.0148885
RUF010149	RUF031430	0.0215372
RUF010149	RUF031472	0.00893001
RUF010149	RUF031607	0.0120621
RUF010149	RUF031626	0.0170031
RUF010149	RUF031756	0.0115857
RUF010149	RUF031791	0.0118942
RUF010149	RUF031794	0.00862776
RUF010149	RUF031815	0.00889762
RUF010149	RUF031927	0.0125262
RUF010149	RUF032018	0.00930549
RUF010149	RUF032025	0.0109728
RUF010149	RUF032065	0.0215372
RUF010149	RUF032074	0.0207297
RUF010149	RUF032106	0.00926565
RUF010149	RUF032169	0.00890698
RUF010149	RUF032180	0.0088528
RUF010149	RUF032185	0.0108403
RUF010149	RUF032196	0.00851824
RUF010149	RUF032380	0.00913206
RUF010149	RUF032384	0.0102067
RUF010149	RUF032451	0.0119953
RUF010149	RUF032493	0.0103512
RUF010149	RUF032531	0.018757
RUF010149	RUF032802	0.00985636
RUF010149	RUF032820	0.0111771
RUF010149	RUF032854	0.00938067
RUF010149	RUF032879	0.00872656
RUF010149	RUF032881	0.00954249
RUF010149	RUF032882	0.0128187
RUF010149	RUF032899	0.00905123
RUF010149	RUF032907	0.0113428
RUF010149	RUF032916	0.0117783
RUF010149	RUF032920	0.00963186
RUF010149	RUF032923	0.00989813
RUF010149	RUF032930	0.0195557
RUF010149	RUF033004	0.0153659
RUF010149	RUF033006	0.00926824
RUF010149	RUF033069	0.0171226
RUF010149	RUF033185	0.0108308
RUF010149	RUF033244	0.0119326
RUF010149	RUF033326	0.0197211
RUF010149	RUF033333	0.0152853
RUF010149	RUF033351	0.0115044
RUF010149	RUF033374	0.0139787
RUF010149	RUF033379	0.00967474
RUF010149	RUF033401	0.0122431
RUF010149	RUF033455	0.0128464
RUF010149	RUF033456	0.0160545
RUF010149	RUF033538	0.0117207
RUF010149	RUF033539	0.00933203
RUF010149	RUF033573	0.00855287
RUF010149	RUF033684	0.0173218
RUF010149	RUF033755	0.0101632
RUF010149	RUF033756	0.0105705
RUF010149	RUF033852	0.00988665
RUF010149	RUF033923	0.011891
RUF010149	RUF034021	0.00933202
RUF010149	RUF034059	0.014251
RUF010149	RUF034060	0.012023
RUF010149	RUF034096	0.0174355
RUF010149	RUF034119	0.0145909
RUF010149	RUF034129	0.0100921
RUF010149	RUF034184	0.0120031
RUF010149	RUF034289	0.00974516
RUF010149	RUF034311	0.0118076
RUF010149	RUF034313	0.0204607
RUF010149	RUF034314	0.0101738
RUF010149	RUF034315	0.0137005
RUF010149	RUF034323	0.020273
RUF010149	RUF034333	0.0104712
RUF010149	RUF034341	0.0202408
RUF010149	RUF034373	0.0104782
RUF010149	RUF034374	0.0111207
RUF010149	RUF034444	0.00934724
RUF010149	RUF034463	0.00923926
RUF010149	RUF034612	0.01397
RUF010149	RUF034690	0.00851954
RUF010149	RUF034698	0.0112819
RUF010149	RUF034701	0.0136
RUF010149	RUF034711	0.0112936
RUF010149	RUF034744	0.0119231
RUF010149	RUF034813	0.0132424
RUF010149	RUF034815	0.00899387
RUF010149	RUF034891	0.0094401
RUF010149	RUF034902	0.0086559
RUF010149	RUF035012	0.00973351
RUF010149	RUF035033	0.00890966
RUF010149	RUF035069	0.0150369
RUF010149	RUF035126	0.00895204
RUF010149	RUF035157	0.0096995
RUF010149	RUF035188	0.00855332
RUF010149	RUF035189	0.0100961
RUF010149	RUF035202	0.0105703
RUF010149	RUF035264	0.010293
RUF010149	RUF035265	0.0115858
RUF010149	RUF035289	0.011024
RUF010149	RUF035302	0.00953723
RUF010149	RUF035303	0.0111252
RUF010149	RUF035347	0.00914528
RUF010149	RUF035387	0.0128566
RUF010149	RUF035436	0.00940571
RUF010149	RUF035456	0.00870323
RUF010149	RUF035488	0.0152478
RUF010149	RUF035543	0.00862389
RUF010149	RUF035588	0.0116025
RUF010149	RUF035660	0.00967827
RUF010149	RUF035728	0.0117357
RUF010149	RUF035729	0.015477
RUF010149	RUF036047	0.00894447
RUF010149	RUF036071	0.0153661
RUF010149	RUF036097	0.01289
RUF010149	RUF036117	0.00973253
RUF010149	RUF036135	0.0101936
RUF010149	RUF036167	0.00868956
RUF010149	RUF036248	0.00968025
RUF010149	RUF036250	0.00952088
RUF010149	RUF036265	0.0103774
RUF010149	RUF036271	0.00900735
RUF010149	RUF036305	0.00999984
RUF010149	RUF036330	0.00875281
RUF010149	RUF036337	0.00948238
RUF010149	RUF036453	0.0121115
RUF010149	RUF036482	0.00891273
RUF010149	RUF036532	0.00950894
RUF010149	RUF036534	0.0174321
RUF010149	RUF036547	0.0112895
RUF010149	RUF036632	0.0109671
RUF010149	RUF036635	0.0198232
RUF010149	RUF036657	0.0102539
RUF010149	RUF036687	0.00888876
RUF010149	RUF036693	0.00898473
RUF010149	RUF036789	0.00988019
RUF010149	RUF036793	0.0101922
RUF010149	RUF036839	0.019922
RUF010149	RUF036843	0.00888211
RUF010149	RUF036883	0.0122288
RUF010149	RUF036944	0.0130444
RUF010149	RUF036969	0.00927905
RUF010149	RUF036991	0.0166375
RUF010149	RUF037124	0.0103338
RUF010149	RUF037190	0.00860574
RUF010149	RUF037264	0.0133118
RUF010149	RUF037279	0.0140793
RUF010149	RUF037313	0.0137443
RUF010149	RUF037316	0.0137844
RUF010149	RUF037321	0.00977686
RUF010149	RUF037325	0.0152097
RUF010149	RUF037416	0.0108828
RUF010149	RUF037421	0.0107236
RUF010149	RUF037422	0.0112942
RUF010149	RUF037459	0.0100275
RUF010149	RUF037537	0.00998909
RUF010149	RUF037600	0.0141683
RUF010149	RUF037652	0.0139553
RUF010149	RUF037668	0.0124812
RUF010149	RUF037681	0.0093296
RUF010149	RUF037727	0.0151873
RUF010149	RUF037767	0.0104591
RUF010149	RUF037792	0.0165679
RUF010149	RUF037793	0.0184185
RUF010149	RUF037926	0.00919923
RUF010149	RUF037953	0.0106468
RUF010149	RUF038026	0.0100734
RUF010149	RUF038090	0.0151371
RUF010149	RUF038151	0.0102155
RUF010149	RUF038354	0.0165389
RUF010149	RUF038358	0.0120037
RUF010149	RUF038441	0.00896486
RUF010149	RUF038447	0.00867953
RUF010149	RUF038458	0.00871165
RUF010149	RUF038471	0.0105995
RUF010149	RUF038483	0.00961272
RUF010149	RUF038504	0.013022
RUF010149	RUF038547	0.0142058
RUF010149	RUF038549	0.0125846
RUF010149	RUF038571	0.0141331
RUF010149	RUF038572	0.00983654
RUF010159	RUF013557	0.00872664
RUF010159	RUF021033	0.00880114
RUF010159	RUF021050	0.00875626
RUF010159	RUF037765	0.00865573
RUF010162	RUF016661	0.00858898
RUF010162	RUF020143	0.0089115
RUF010162	RUF022996	0.00864366
RUF010162	RUF034215	0.00909476
RUF010162	RUF038081	0.00890862
RUF010171	RUF015314	0.00881867
RUF010173	RUF010395	0.0107196
RUF010173	RUF011173	0.00879704
RUF010173	RUF011203	0.0104863
RUF010173	RUF011205	0.0107021
RUF010173	RUF011258	0.00928395
RUF010173	RUF011282	0.0100493
RUF010173	RUF011878	0.00883072
RUF010173	RUF013485	0.0108701
RUF010173	RUF013685	0.0101456
RUF010173	RUF013751	0.0107504
RUF010173	RUF014066	0.0105163
RUF010173	RUF014281	0.010394
RUF010173	RUF014282	0.0106964
RUF010173	RUF014328	0.00970434
RUF010173	RUF014533	0.0107434
RUF010173	RUF015151	0.0099787
RUF010173	RUF015197	0.00961891
RUF010173	RUF015441	0.00884283
RUF010173	RUF015679	0.0105301
RUF010173	RUF016523	0.0102043
RUF010173	RUF016625	0.00969641
RUF010173	RUF016884	0.0104787
RUF010173	RUF016966	0.00920127
RUF010173	RUF017011	0.00913778
RUF010173	RUF017264	0.00900417
RUF010173	RUF017567	0.00920344
RUF010173	RUF017650	0.0118879
RUF010173	RUF017672	0.00999565
RUF010173	RUF017847	0.0095219
RUF010173	RUF017849	0.00943218
RUF010173	RUF017887	0.00916084
RUF010173	RUF017989	0.0105358
RUF010173	RUF018554	0.00951006
RUF010173	RUF018643	0.00909354
RUF010173	RUF019060	0.0103318
RUF010173	RUF019087	0.00851855
RUF010173	RUF019917	0.010463
RUF010173	RUF020204	0.00892542
RUF010173	RUF020542	0.00931764
RUF010173	RUF020595	0.00967527
RUF010173	RUF020677	0.0110427
RUF010173	RUF020744	0.010321
RUF010173	RUF020953	0.00932684
RUF010173	RUF021170	0.00998557
RUF010173	RUF021184	0.00868437
RUF010173	RUF021191	0.00947384
RUF010173	RUF021217	0.00875305
RUF010173	RUF021340	0.00958815
RUF010173	RUF021448	0.00891882
RUF010173	RUF021522	0.00857487
RUF010173	RUF021602	0.0113397
RUF010173	RUF021652	0.009554
RUF010173	RUF021679	0.0112763
RUF010173	RUF021752	0.0091772
RUF010173	RUF022779	0.0109088
RUF010173	RUF023412	0.0113635
RUF010173	RUF023599	0.0111268
RUF010173	RUF023722	0.0106676
RUF010173	RUF023735	0.0110084
RUF010173	RUF023758	0.0101989
RUF010173	RUF023913	0.00935551
RUF010173	RUF024276	0.0102274
RUF010173	RUF024892	0.00930527
RUF010173	RUF025361	0.0119833
RUF010173	RUF025968	0.0104161
RUF010173	RUF026234	0.0104461
RUF010173	RUF026297	0.00863489
RUF010173	RUF026413	0.00855884
RUF010173	RUF026625	0.0102471
RUF010173	RUF026714	0.00915736
RUF010173	RUF026810	0.00961975
RUF010173	RUF027024	0.00995577
RUF010173	RUF027085	0.00879029
RUF010173	RUF027202	0.00988954
RUF010173	RUF027306	0.00880677
RUF010173	RUF027813	0.0109842
RUF010173	RUF027851	0.0100308
RUF010173	RUF027873	0.00900897
RUF010173	RUF028048	0.0098819
RUF010173	RUF028105	0.0101337
RUF010173	RUF028187	0.0102655
RUF010173	RUF028677	0.00910723
RUF010173	RUF028705	0.010321
RUF010173	RUF028710	0.00930582
RUF010173	RUF028754	0.00945293
RUF010173	RUF029151	0.00976936
RUF010173	RUF029165	0.0105736
RUF010173	RUF029184	0.00855472
RUF010173	RUF029575	0.00917266
RUF010173	RUF030157	0.0086181
RUF010173	RUF030196	0.00956574
RUF010173	RUF030244	0.0101877
RUF010173	RUF030248	0.00915721
RUF010173	RUF030403	0.00890442
RUF010173	RUF030471	0.00899936
RUF010173	RUF030504	0.010625
RUF010173	RUF031189	0.0109352
RUF010173	RUF031291	0.0101832
RUF010173	RUF031794	0.0104035
RUF010173	RUF031827	0.010463
RUF010173	RUF033006	0.010136
RUF010173	RUF033303	0.0104035
RUF010173	RUF033373	0.0098964
RUF010173	RUF033377	0.00923742
RUF010173	RUF033426	0.00973588
RUF010173	RUF033683	0.0103056
RUF010173	RUF033772	0.0102372
RUF010173	RUF033852	0.0105372
RUF010173	RUF033877	0.0107307
RUF010173	RUF033972	0.00875809
RUF010173	RUF034114	0.0104372
RUF010173	RUF034478	0.00992571
RUF010173	RUF034786	0.00922631
RUF010173	RUF034815	0.0102384
RUF010173	RUF034902	0.00862784
RUF010173	RUF035181	0.00953631
RUF010173	RUF035188	0.0102302
RUF010173	RUF035268	0.00988004
RUF010173	RUF035303	0.00882631
RUF010173	RUF035436	0.011812
RUF010173	RUF035905	0.00935766
RUF010173	RUF035995	0.0101421
RUF010173	RUF036047	0.0105736
RUF010173	RUF036167	0.0104787
RUF010173	RUF036185	0.00927245
RUF010173	RUF036322	0.0107446
RUF010173	RUF036379	0.0105826
RUF010173	RUF036427	0.0103029
RUF010173	RUF037022	0.0109474
RUF010173	RUF037193	0.00912818
RUF010173	RUF037376	0.00990497
RUF010173	RUF037659	0.00956216
RUF010173	RUF038151	0.00880277
RUF010173	RUF038639	0.010463
RUF010185	RUF010475	0.008535
RUF010185	RUF010760	0.008535
RUF010185	RUF011104	0.00972372
RUF010185	RUF012099	0.00880876
RUF010185	RUF012544	0.00854379
RUF010185	RUF013513	0.00880429
RUF010185	RUF013967	0.00878611
RUF010185	RUF014766	0.00860183
RUF010185	RUF014820	0.0089124
RUF010185	RUF016626	0.0102377
RUF010185	RUF017240	0.00929987
RUF010185	RUF017253	0.00899786
RUF010185	RUF017420	0.00912501
RUF010185	RUF018556	0.00873191
RUF010185	RUF018733	0.00857351
RUF010185	RUF019426	0.00928177
RUF010185	RUF019894	0.00953538
RUF010185	RUF020148	0.00954298
RUF010185	RUF021457	0.00905489
RUF010185	RUF021743	0.00963034
RUF010185	RUF021762	0.00866421
RUF010185	RUF021999	0.0103663
RUF010185	RUF022403	0.00993186
RUF010185	RUF023089	0.00862001
RUF010185	RUF023111	0.00945817
RUF010185	RUF023147	0.00881867
RUF010185	RUF024280	0.00879837
RUF010185	RUF024719	0.00856521
RUF010185	RUF026449	0.0086684
RUF010185	RUF028526	0.00854379
RUF010185	RUF028573	0.0091766
RUF010185	RUF029526	0.00886864
RUF010185	RUF029636	0.00914244
RUF010185	RUF030461	0.00917821
RUF010185	RUF030462	0.00859039
RUF010185	RUF030559	0.00915039
RUF010185	RUF030638	0.00857442
RUF010185	RUF031152	0.00917613
RUF010185	RUF031439	0.008535
RUF010185	RUF031628	0.008535
RUF010185	RUF033837	0.00884483
RUF010185	RUF033939	0.008535
RUF010185	RUF034035	0.00875945
RUF010185	RUF034076	0.00988417
RUF010185	RUF034774	0.00865739
RUF010185	RUF036106	0.00857442
RUF010185	RUF036192	0.00913078
RUF010185	RUF036245	0.00852662
RUF010185	RUF036422	0.00916578
RUF010185	RUF037231	0.00856375
RUF010185	RUF037311	0.00859805
RUF010185	RUF037817	0.00876934
RUF010185	RUF038035	0.00855034
RUF010185	RUF038133	0.00866132
RUF010194	RUF010433	0.0110038
RUF010194	RUF010692	0.00969576
RUF010194	RUF010860	0.00891553
RUF010194	RUF011207	0.0105829
RUF010194	RUF011365	0.0103688
RUF010194	RUF012182	0.0106809
RUF010194	RUF013790	0.0101343
RUF010194	RUF013906	0.00860084
RUF010194	RUF014119	0.00873608
RUF010194	RUF014200	0.00856474
RUF010194	RUF014274	0.0110794
RUF010194	RUF014446	0.00966853
RUF010194	RUF014491	0.00907808
RUF010194	RUF014601	0.00953667
RUF010194	RUF014889	0.00862126
RUF010194	RUF015112	0.00949265
RUF010194	RUF015394	0.00894542
RUF010194	RUF015786	0.00867738
RUF010194	RUF016028	0.00937822
RUF010194	RUF016936	0.0093723
RUF010194	RUF017095	0.00872946
RUF010194	RUF017190	0.00882364
RUF010194	RUF017288	0.00971516
RUF010194	RUF017406	0.00888258
RUF010194	RUF017498	0.00878901
RUF010194	RUF017878	0.00869579
RUF010194	RUF017929	0.0104626
RUF010194	RUF018535	0.00876808
RUF010194	RUF018944	0.00958163
RUF010194	RUF019350	0.0105263
RUF010194	RUF019353	0.0105091
RUF010194	RUF020025	0.0101343
RUF010194	RUF020249	0.00948238
RUF010194	RUF020515	0.00905599
RUF010194	RUF020658	0.0111837
RUF010194	RUF020782	0.00999746
RUF010194	RUF021049	0.0107398
RUF010194	RUF021256	0.0100845
RUF010194	RUF021347	0.0100827
RUF010194	RUF021688	0.00850639
RUF010194	RUF021842	0.0101553
RUF010194	RUF022036	0.0104162
RUF010194	RUF022084	0.00895456
RUF010194	RUF022901	0.00852472
RUF010194	RUF022971	0.00943655
RUF010194	RUF023503	0.00925048
RUF010194	RUF023707	0.0100574
RUF010194	RUF023753	0.00851854
RUF010194	RUF023791	0.0101516
RUF010194	RUF024125	0.0100444
RUF010194	RUF025373	0.00863085
RUF010194	RUF025801	0.00971921
RUF010194	RUF025817	0.00955154
RUF010194	RUF025832	0.0107834
RUF010194	RUF025874	0.0104443
RUF010194	RUF026306	0.0105366
RUF010194	RUF026756	0.00985254
RUF010194	RUF026837	0.0100225
RUF010194	RUF027372	0.0109934
RUF010194	RUF028138	0.00988808
RUF010194	RUF028551	0.0104633
RUF010194	RUF029052	0.00877821
RUF010194	RUF029731	0.0110794
RUF010194	RUF029748	0.0113387
RUF010194	RUF030631	0.00904895
RUF010194	RUF030903	0.00959259
RUF010194	RUF031062	0.00889942
RUF010194	RUF031221	0.00987615
RUF010194	RUF031265	0.00899099
RUF010194	RUF031370	0.01057
RUF010194	RUF031430	0.0107398
RUF010194	RUF031472	0.00864842
RUF010194	RUF031626	0.00872369
RUF010194	RUF032065	0.0107398
RUF010194	RUF032074	0.0103393
RUF010194	RUF032531	0.00954739
RUF010194	RUF032820	0.008514
RUF010194	RUF032916	0.00854478
RUF010194	RUF032930	0.0101553
RUF010194	RUF033004	0.0102276
RUF010194	RUF033069	0.00865607
RUF010194	RUF033326	0.0098811
RUF010194	RUF033351	0.00866862
RUF010194	RUF033684	0.00934153
RUF010194	RUF034096	0.00905731
RUF010194	RUF034313	0.0105829
RUF010194	RUF034323	0.0103576
RUF010194	RUF034341	0.0101343
RUF010194	RUF035387	0.00876669
RUF010194	RUF035488	0.00872844
RUF010194	RUF036071	0.00982141
RUF010194	RUF036265	0.00850038
RUF010194	RUF036534	0.00860204
RUF010194	RUF036635	0.0109355
RUF010194	RUF036839	0.00982798
RUF010194	RUF036991	0.0101447
RUF010194	RUF037316	0.00850028
RUF010194	RUF037325	0.00875134
RUF010194	RUF037792	0.00952118
RUF010194	RUF037793	0.0110144
RUF010194	RUF038354	0.0102697
RUF010194	RUF038358	0.0103142
RUF010194	RUF038549	0.00904197
RUF010197	RUF016893	0.010146
RUF010197	RUF023489	0.00858228
RUF010212	RUF010273	0.00880791
RUF010212	RUF010395	0.0125241
RUF010212	RUF010398	0.0114139
RUF010212	RUF010435	0.0116642
RUF010212	RUF010520	0.0146268
RUF010212	RUF010534	0.00967558
RUF010212	RUF010544	0.00981763
RUF010212	RUF010586	0.0114156
RUF010212	RUF010610	0.0107183
RUF010212	RUF010802	0.00934594
RUF010212	RUF010806	0.00938479
RUF010212	RUF010860	0.00857959
RUF010212	RUF010965	0.00902243
RUF010212	RUF010966	0.0109587
RUF010212	RUF011075	0.00981763
RUF010212	RUF011173	0.0103731
RUF010212	RUF011174	0.0101023
RUF010212	RUF011187	0.01271
RUF010212	RUF011203	0.0151238
RUF010212	RUF011205	0.0138651
RUF010212	RUF011237	0.00981763
RUF010212	RUF011258	0.0126959
RUF010212	RUF011265	0.00934594
RUF010212	RUF011273	0.0100558
RUF010212	RUF011274	0.0111623
RUF010212	RUF011282	0.0123361
RUF010212	RUF011295	0.0105962
RUF010212	RUF011428	0.00993457
RUF010212	RUF011515	0.00863983
RUF010212	RUF011573	0.0162641
RUF010212	RUF011613	0.00851458
RUF010212	RUF011626	0.00863912
RUF010212	RUF011683	0.00885242
RUF010212	RUF011699	0.00853784
RUF010212	RUF011702	0.0108454
RUF010212	RUF011723	0.00967101
RUF010212	RUF011767	0.0086518
RUF010212	RUF011818	0.00980349
RUF010212	RUF011829	0.0122467
RUF010212	RUF011878	0.0110646
RUF010212	RUF011893	0.0127588
RUF010212	RUF011896	0.00966744
RUF010212	RUF011903	0.0121984
RUF010212	RUF012023	0.00954706
RUF010212	RUF012128	0.015737
RUF010212	RUF012129	0.00912291
RUF010212	RUF012161	0.00859145
RUF010212	RUF012311	0.0114967
RUF010212	RUF012312	0.00902922
RUF010212	RUF012315	0.0113174
RUF010212	RUF012516	0.0096518
RUF010212	RUF012665	0.0113718
RUF010212	RUF013108	0.00934183
RUF010212	RUF013313	0.0114139
RUF010212	RUF013405	0.00926345
RUF010212	RUF013430	0.00896489
RUF010212	RUF013471	0.0107523
RUF010212	RUF013485	0.0141337
RUF010212	RUF013507	0.0131989
RUF010212	RUF013540	0.0113174
RUF010212	RUF013658	0.00967637
RUF010212	RUF013683	0.0110233
RUF010212	RUF013684	0.00978908
RUF010212	RUF013685	0.0103599
RUF010212	RUF013732	0.00959879
RUF010212	RUF013751	0.0120064
RUF010212	RUF013772	0.0108532
RUF010212	RUF013773	0.0115396
RUF010212	RUF013783	0.00997651
RUF010212	RUF013858	0.00972443
RUF010212	RUF013937	0.0104917
RUF010212	RUF014006	0.0122494
RUF010212	RUF014011	0.0102462
RUF010212	RUF014066	0.0128906
RUF010212	RUF014141	0.0106916
RUF010212	RUF014142	0.0114215
RUF010212	RUF014146	0.0106244
RUF010212	RUF014186	0.0112349
RUF010212	RUF014210	0.00937581
RUF010212	RUF014211	0.00863237
RUF010212	RUF014224	0.00858757
RUF010212	RUF014245	0.011666
RUF010212	RUF014281	0.0100721
RUF010212	RUF014282	0.0113161
RUF010212	RUF014328	0.0126463
RUF010212	RUF014401	0.0134737
RUF010212	RUF014430	0.00904113
RUF010212	RUF014523	0.0133298
RUF010212	RUF014525	0.0102507
RUF010212	RUF014533	0.0139075
RUF010212	RUF014587	0.00944524
RUF010212	RUF014633	0.00878898
RUF010212	RUF014676	0.0103485
RUF010212	RUF014679	0.0121305
RUF010212	RUF014785	0.0108923
RUF010212	RUF014802	0.0108106
RUF010212	RUF015011	0.00940275
RUF010212	RUF015094	0.00861346
RUF010212	RUF015151	0.0121374
RUF010212	RUF015197	0.00879074
RUF010212	RUF015239	0.0116968
RUF010212	RUF015441	0.011947
RUF010212	RUF015582	0.011722
RUF010212	RUF015609	0.00928079
RUF010212	RUF015679	0.0101967
RUF010212	RUF015691	0.00902043
RUF010212	RUF015704	0.00982621
RUF010212	RUF015796	0.0105569
RUF010212	RUF015877	0.0115353
RUF010212	RUF016059	0.0128888
RUF010212	RUF016159	0.00962346
RUF010212	RUF016215	0.012478
RUF010212	RUF016523	0.0120447
RUF010212	RUF016588	0.00915019
RUF010212	RUF016625	0.012319
RUF010212	RUF016685	0.00916712
RUF010212	RUF016865	0.0111034
RUF010212	RUF016866	0.0140345
RUF010212	RUF016884	0.0135155
RUF010212	RUF016893	0.00927048
RUF010212	RUF016897	0.0105123
RUF010212	RUF016911	0.00934251
RUF010212	RUF016966	0.0114907
RUF010212	RUF017010	0.00964352
RUF010212	RUF017011	0.0112749
RUF010212	RUF017095	0.0103486
RUF010212	RUF017261	0.00946752
RUF010212	RUF017264	0.0199177
RUF010212	RUF017360	0.0108454
RUF010212	RUF017383	0.00994235
RUF010212	RUF017392	0.0130654
RUF010212	RUF017424	0.00987215
RUF010212	RUF017524	0.0111671
RUF010212	RUF017596	0.01047
RUF010212	RUF017609	0.0103349
RUF010212	RUF017650	0.0122814
RUF010212	RUF017653	0.00879434
RUF010212	RUF017693	0.0095788
RUF010212	RUF017737	0.0105016
RUF010212	RUF017762	0.00991979
RUF010212	RUF017793	0.0109356
RUF010212	RUF017803	0.00978267
RUF010212	RUF017814	0.00976158
RUF010212	RUF017825	0.00873911
RUF010212	RUF017847	0.0130271
RUF010212	RUF017849	0.0118676
RUF010212	RUF017863	0.0112109
RUF010212	RUF017887	0.0105244
RUF010212	RUF017908	0.00978267
RUF010212	RUF017989	0.0136423
RUF010212	RUF017996	0.0110903
RUF010212	RUF018066	0.00929613
RUF010212	RUF018122	0.0133854
RUF010212	RUF018141	0.0108454
RUF010212	RUF018262	0.0115612
RUF010212	RUF018317	0.00926575
RUF010212	RUF018377	0.00906816
RUF010212	RUF018428	0.00855605
RUF010212	RUF018475	0.00992597
RUF010212	RUF018505	0.0128649
RUF010212	RUF018554	0.0117128
RUF010212	RUF018598	0.0115588
RUF010212	RUF018643	0.0130544
RUF010212	RUF018679	0.00855356
RUF010212	RUF018802	0.0110233
RUF010212	RUF018920	0.00852559
RUF010212	RUF018921	0.00882702
RUF010212	RUF018945	0.0113837
RUF010212	RUF018998	0.00911525
RUF010212	RUF019060	0.0124605
RUF010212	RUF019087	0.00857657
RUF010212	RUF019110	0.00857523
RUF010212	RUF019162	0.0103652
RUF010212	RUF019390	0.0109208
RUF010212	RUF019564	0.0115908
RUF010212	RUF019599	0.0106547
RUF010212	RUF019615	0.0087902
RUF010212	RUF019667	0.0112684
RUF010212	RUF019669	0.00955528
RUF010212	RUF019704	0.00995148
RUF010212	RUF019820	0.0105955
RUF010212	RUF019917	0.013821
RUF010212	RUF020204	0.0105858
RUF010212	RUF020354	0.00980179
RUF010212	RUF020437	0.0100915
RUF010212	RUF020484	0.0127289
RUF010212	RUF020542	0.0102415
RUF010212	RUF020577	0.00916378
RUF010212	RUF020595	0.00991025
RUF010212	RUF020677	0.0128316
RUF010212	RUF020689	0.00893752
RUF010212	RUF020744	0.013048
RUF010212	RUF020815	0.00940033
RUF010212	RUF020816	0.00875544
RUF010212	RUF020866	0.0121654
RUF010212	RUF020892	0.0105014
RUF010212	RUF020893	0.0108808
RUF010212	RUF020949	0.0109245
RUF010212	RUF021121	0.00929613
RUF010212	RUF021161	0.0114139
RUF010212	RUF021170	0.00925852
RUF010212	RUF021184	0.0117203
RUF010212	RUF021191	0.0125214
RUF010212	RUF021217	0.0129291
RUF010212	RUF021224	0.00978267
RUF010212	RUF021280	0.00959753
RUF010212	RUF021297	0.00934467
RUF010212	RUF021301	0.00851994
RUF010212	RUF021343	0.00863769
RUF010212	RUF021376	0.00937581
RUF010212	RUF021409	0.00953192
RUF010212	RUF021417	0.0118828
RUF010212	RUF021441	0.00926299
RUF010212	RUF021448	0.00991833
RUF010212	RUF021455	0.0113121
RUF010212	RUF021520	0.0120364
RUF010212	RUF021522	0.011492
RUF010212	RUF021599	0.0108454
RUF010212	RUF021602	0.011851
RUF010212	RUF021652	0.00931455
RUF010212	RUF021662	0.00934594
RUF010212	RUF021667	0.00912731
RUF010212	RUF021674	0.010651
RUF010212	RUF021675	0.0102886
RUF010212	RUF021679	0.0154321
RUF010212	RUF021752	0.0110305
RUF010212	RUF021804	0.0112759
RUF010212	RUF022035	0.00939515
RUF010212	RUF022065	0.0124044
RUF010212	RUF022296	0.00855058
RUF010212	RUF022302	0.00897517
RUF010212	RUF022409	0.0112923
RUF010212	RUF022779	0.0153967
RUF010212	RUF022876	0.0110233
RUF010212	RUF022906	0.00869417
RUF010212	RUF022941	0.0108532
RUF010212	RUF022955	0.00947268
RUF010212	RUF023028	0.00854602
RUF010212	RUF023301	0.00989676
RUF010212	RUF023320	0.0114071
RUF010212	RUF023354	0.0108595
RUF010212	RUF023412	0.0132929
RUF010212	RUF023430	0.00967101
RUF010212	RUF023474	0.00872113
RUF010212	RUF023480	0.00966884
RUF010212	RUF023488	0.00944164
RUF010212	RUF023542	0.00937321
RUF010212	RUF023543	0.0112109
RUF010212	RUF023556	0.0114694
RUF010212	RUF023593	0.00972772
RUF010212	RUF023599	0.00943543
RUF010212	RUF023639	0.012119
RUF010212	RUF023692	0.010865
RUF010212	RUF023722	0.0124605
RUF010212	RUF023730	0.0141041
RUF010212	RUF023735	0.0144043
RUF010212	RUF023742	0.00976814
RUF010212	RUF023757	0.0137267
RUF010212	RUF023758	0.017358
RUF010212	RUF023894	0.00980551
RUF010212	RUF023913	0.0101643
RUF010212	RUF023934	0.0112198
RUF010212	RUF023959	0.0100573
RUF010212	RUF023960	0.00919257
RUF010212	RUF023992	0.00927181
RUF010212	RUF024004	0.00890102
RUF010212	RUF024045	0.0105123
RUF010212	RUF024092	0.0115373
RUF010212	RUF024093	0.0105123
RUF010212	RUF024111	0.00946752
RUF010212	RUF024205	0.00853981
RUF010212	RUF024249	0.0133272
RUF010212	RUF024276	0.0103657
RUF010212	RUF024295	0.0127297
RUF010212	RUF024320	0.0085015
RUF010212	RUF024343	0.0120099
RUF010212	RUF024353	0.0108595
RUF010212	RUF024354	0.0110746
RUF010212	RUF024355	0.0115396
RUF010212	RUF024388	0.0173052
RUF010212	RUF024487	0.0108454
RUF010212	RUF024576	0.0101421
RUF010212	RUF024621	0.00937581
RUF010212	RUF024767	0.010117
RUF010212	RUF024892	0.00928154
RUF010212	RUF024911	0.0100607
RUF010212	RUF024966	0.0100022
RUF010212	RUF025065	0.0148009
RUF010212	RUF025148	0.00944844
RUF010212	RUF025240	0.00963399
RUF010212	RUF025241	0.0100626
RUF010212	RUF025361	0.0119881
RUF010212	RUF025513	0.00883398
RUF010212	RUF025518	0.0125663
RUF010212	RUF025801	0.00881196
RUF010212	RUF025817	0.00887356
RUF010212	RUF025910	0.00932822
RUF010212	RUF025968	0.0138854
RUF010212	RUF026098	0.00959961
RUF010212	RUF026234	0.0135122
RUF010212	RUF026254	0.00929613
RUF010212	RUF026260	0.00928386
RUF010212	RUF026310	0.00905351
RUF010212	RUF026314	0.0102445
RUF010212	RUF026411	0.00852005
RUF010212	RUF026413	0.0104146
RUF010212	RUF026470	0.00956718
RUF010212	RUF026533	0.00961997
RUF010212	RUF026538	0.0103425
RUF010212	RUF026572	0.0114215
RUF010212	RUF026608	0.00867435
RUF010212	RUF026625	0.0109857
RUF010212	RUF026644	0.00946752
RUF010212	RUF026669	0.0100857
RUF010212	RUF026680	0.00970395
RUF010212	RUF026712	0.0124526
RUF010212	RUF026714	0.0133966
RUF010212	RUF026718	0.00972443
RUF010212	RUF026737	0.0113174
RUF010212	RUF026779	0.00861139
RUF010212	RUF026804	0.00929735
RUF010212	RUF026810	0.0138143
RUF010212	RUF026926	0.0115707
RUF010212	RUF026971	0.0119633
RUF010212	RUF027024	0.0114727
RUF010212	RUF027070	0.0135017
RUF010212	RUF027081	0.00893895
RUF010212	RUF027090	0.00897127
RUF010212	RUF027094	0.00995804
RUF010212	RUF027146	0.0107788
RUF010212	RUF027167	0.00934642
RUF010212	RUF027171	0.0130833
RUF010212	RUF027202	0.0124246
RUF010212	RUF027260	0.00907355
RUF010212	RUF027266	0.00997858
RUF010212	RUF027297	0.00867885
RUF010212	RUF027306	0.0117904
RUF010212	RUF027369	0.0106103
RUF010212	RUF027379	0.00964352
RUF010212	RUF027437	0.00979738
RUF010212	RUF027544	0.010693
RUF010212	RUF027571	0.0120723
RUF010212	RUF027608	0.0105602
RUF010212	RUF027627	0.00862637
RUF010212	RUF027635	0.00869209
RUF010212	RUF027641	0.0113071
RUF010212	RUF027771	0.00997894
RUF010212	RUF027813	0.0108723
RUF010212	RUF027851	0.0126367
RUF010212	RUF027953	0.0125569
RUF010212	RUF027974	0.00997575
RUF010212	RUF027991	0.00928923
RUF010212	RUF028048	0.011985
RUF010212	RUF028066	0.0117011
RUF010212	RUF028105	0.0121475
RUF010212	RUF028151	0.00873462
RUF010212	RUF028187	0.0120313
RUF010212	RUF028356	0.010585
RUF010212	RUF028440	0.00986477
RUF010212	RUF028442	0.00896621
RUF010212	RUF028511	0.0118417
RUF010212	RUF028583	0.00910669
RUF010212	RUF028646	0.0108454
RUF010212	RUF028676	0.0105123
RUF010212	RUF028677	0.0134607
RUF010212	RUF028705	0.0128609
RUF010212	RUF028710	0.0101964
RUF010212	RUF028744	0.010659
RUF010212	RUF028745	0.00934709
RUF010212	RUF028748	0.0104398
RUF010212	RUF028749	0.0137608
RUF010212	RUF028810	0.00964306
RUF010212	RUF028954	0.0114128
RUF010212	RUF028980	0.00853109
RUF010212	RUF029102	0.010927
RUF010212	RUF029119	0.0158104
RUF010212	RUF029130	0.00933755
RUF010212	RUF029151	0.0114074
RUF010212	RUF029165	0.0136911
RUF010212	RUF029186	0.00986462
RUF010212	RUF029278	0.00866737
RUF010212	RUF029380	0.00926356
RUF010212	RUF029430	0.00949289
RUF010212	RUF029477	0.0098979
RUF010212	RUF029563	0.0101737
RUF010212	RUF029575	0.0104293
RUF010212	RUF029632	0.0117843
RUF010212	RUF029721	0.0127019
RUF010212	RUF029733	0.00920017
RUF010212	RUF030036	0.0109188
RUF010212	RUF030157	0.0096773
RUF010212	RUF030196	0.0135472
RUF010212	RUF030244	0.0125245
RUF010212	RUF030248	0.0100373
RUF010212	RUF030471	0.0115911
RUF010212	RUF030504	0.0124411
RUF010212	RUF030633	0.0137172
RUF010212	RUF030669	0.0108004
RUF010212	RUF030723	0.00960626
RUF010212	RUF030762	0.0105123
RUF010212	RUF030842	0.00929613
RUF010212	RUF030856	0.00942491
RUF010212	RUF030975	0.00862597
RUF010212	RUF030987	0.00937321
RUF010212	RUF030989	0.0104672
RUF010212	RUF031001	0.00977216
RUF010212	RUF031006	0.0109356
RUF010212	RUF031053	0.0105462
RUF010212	RUF031083	0.0111711
RUF010212	RUF031127	0.0099277
RUF010212	RUF031189	0.0124605
RUF010212	RUF031190	0.00866572
RUF010212	RUF031195	0.0111866
RUF010212	RUF031203	0.00949967
RUF010212	RUF031209	0.0155069
RUF010212	RUF031222	0.010952
RUF010212	RUF031271	0.0115298
RUF010212	RUF031291	0.0123733
RUF010212	RUF031391	0.00915435
RUF010212	RUF031447	0.0112109
RUF010212	RUF031449	0.00934709
RUF010212	RUF031450	0.00955528
RUF010212	RUF031451	0.00937581
RUF010212	RUF031453	0.00899044
RUF010212	RUF031474	0.0090522
RUF010212	RUF031717	0.0108454
RUF010212	RUF031794	0.0124605
RUF010212	RUF031798	0.0108595
RUF010212	RUF031827	0.0128609
RUF010212	RUF031867	0.010566
RUF010212	RUF031993	0.00903372
RUF010212	RUF031996	0.0129638
RUF010212	RUF032083	0.00974092
RUF010212	RUF032094	0.0108532
RUF010212	RUF032106	0.0125622
RUF010212	RUF032180	0.0108898
RUF010212	RUF032531	0.0103233
RUF010212	RUF032686	0.011802
RUF010212	RUF032769	0.00858464
RUF010212	RUF032827	0.00886204
RUF010212	RUF032850	0.00897633
RUF010212	RUF032852	0.0118489
RUF010212	RUF033006	0.0116604
RUF010212	RUF033007	0.0147795
RUF010212	RUF033073	0.0103919
RUF010212	RUF033201	0.00970437
RUF010212	RUF033303	0.0129411
RUF010212	RUF033373	0.0126074
RUF010212	RUF033377	0.0125068
RUF010212	RUF033426	0.0140777
RUF010212	RUF033497	0.0123392
RUF010212	RUF033605	0.0101126
RUF010212	RUF033683	0.0102812
RUF010212	RUF033712	0.00898295
RUF010212	RUF033750	0.00896832
RUF010212	RUF033772	0.0121813
RUF010212	RUF033852	0.0100811
RUF010212	RUF033873	0.012121
RUF010212	RUF033877	0.0135103
RUF010212	RUF033929	0.0103635
RUF010212	RUF033952	0.0097043
RUF010212	RUF033964	0.00884684
RUF010212	RUF034114	0.012898
RUF010212	RUF034155	0.0108532
RUF010212	RUF034224	0.00934594
RUF010212	RUF034225	0.00959961
RUF010212	RUF034478	0.0119853
RUF010212	RUF034480	0.0130492
RUF010212	RUF034534	0.00959066
RUF010212	RUF034543	0.0111623
RUF010212	RUF034675	0.0107234
RUF010212	RUF034720	0.0108908
RUF010212	RUF034722	0.00921221
RUF010212	RUF034723	0.0128438
RUF010212	RUF034742	0.0123666
RUF010212	RUF034780	0.0107703
RUF010212	RUF034785	0.0102937
RUF010212	RUF034786	0.0102561
RUF010212	RUF034815	0.0132472
RUF010212	RUF034892	0.0102614
RUF010212	RUF034902	0.00985607
RUF010212	RUF034972	0.00999243
RUF010212	RUF035012	0.00986337
RUF010212	RUF035089	0.00938479
RUF010212	RUF035092	0.0169236
RUF010212	RUF035093	0.0105123
RUF010212	RUF035181	0.0130287
RUF010212	RUF035188	0.0120804
RUF010212	RUF035210	0.00946752
RUF010212	RUF035268	0.0120097
RUF010212	RUF035276	0.0088681
RUF010212	RUF035278	0.00939518
RUF010212	RUF035303	0.017384
RUF010212	RUF035347	0.00916921
RUF010212	RUF035414	0.00899404
RUF010212	RUF035430	0.00993697
RUF010212	RUF035436	0.00910107
RUF010212	RUF035582	0.0120242
RUF010212	RUF035588	0.0104221
RUF010212	RUF035589	0.0102109
RUF010212	RUF035894	0.0107435
RUF010212	RUF035905	0.0102494
RUF010212	RUF035974	0.0105123
RUF010212	RUF035975	0.00899044
RUF010212	RUF035979	0.00946752
RUF010212	RUF035995	0.0129928
RUF010212	RUF036047	0.0129411
RUF010212	RUF036056	0.0156139
RUF010212	RUF036157	0.0110233
RUF010212	RUF036162	0.0101982
RUF010212	RUF036165	0.0107523
RUF010212	RUF036167	0.0128609
RUF010212	RUF036185	0.00916228
RUF010212	RUF036205	0.0105123
RUF010212	RUF036239	0.0133605
RUF010212	RUF036270	0.0111866
RUF010212	RUF036290	0.00863912
RUF010212	RUF036304	0.00958805
RUF010212	RUF036322	0.0160949
RUF010212	RUF036347	0.00921535
RUF010212	RUF036379	0.0129928
RUF010212	RUF036399	0.014871
RUF010212	RUF036409	0.011404
RUF010212	RUF036443	0.00851685
RUF010212	RUF036485	0.00914799
RUF010212	RUF036490	0.0114108
RUF010212	RUF036674	0.0173572
RUF010212	RUF036679	0.0107561
RUF010212	RUF036745	0.00883549
RUF010212	RUF036748	0.0151552
RUF010212	RUF036874	0.00946752
RUF010212	RUF036892	0.0109254
RUF010212	RUF036893	0.00889575
RUF010212	RUF036898	0.011169
RUF010212	RUF036959	0.0109771
RUF010212	RUF036967	0.0108595
RUF010212	RUF036973	0.0110233
RUF010212	RUF036975	0.0114788
RUF010212	RUF037022	0.0125541
RUF010212	RUF037031	0.00929613
RUF010212	RUF037111	0.00946752
RUF010212	RUF037149	0.0116816
RUF010212	RUF037234	0.0102817
RUF010212	RUF037260	0.0103999
RUF010212	RUF037286	0.00862588
RUF010212	RUF037310	0.00888257
RUF010212	RUF037337	0.00982323
RUF010212	RUF037357	0.00858202
RUF010212	RUF037376	0.0114518
RUF010212	RUF037428	0.0085355
RUF010212	RUF037625	0.010152
RUF010212	RUF037659	0.0125502
RUF010212	RUF037704	0.00945595
RUF010212	RUF037718	0.0108595
RUF010212	RUF037719	0.0114788
RUF010212	RUF037729	0.00858534
RUF010212	RUF037790	0.00950452
RUF010212	RUF037804	0.00857059
RUF010212	RUF037826	0.0103877
RUF010212	RUF037876	0.00874031
RUF010212	RUF037900	0.0101239
RUF010212	RUF038110	0.011721
RUF010212	RUF038131	0.00946752
RUF010212	RUF038151	0.0128689
RUF010212	RUF038185	0.0100679
RUF010212	RUF038213	0.0116946
RUF010212	RUF038214	0.0115392
RUF010212	RUF038249	0.00943904
RUF010212	RUF038359	0.00927023
RUF010212	RUF038539	0.00954787
RUF010212	RUF038553	0.0119971
RUF010212	RUF038562	0.0111866
RUF010212	RUF038573	0.00858966
RUF010212	RUF038600	0.0128582
RUF010212	RUF038639	0.0128012
RUF010212	RUF038658	0.00906132
RUF010218	RUF026309	0.00866098
RUF010218	RUF026954	0.00857968
RUF010222	RUF017498	0.00869122
RUF010228	RUF010398	0.00929133
RUF010228	RUF010586	0.00896872
RUF010228	RUF010682	0.0101231
RUF010228	RUF011273	0.00867128
RUF010228	RUF011274	0.00887441
RUF010228	RUF011699	0.0105161
RUF010228	RUF011702	0.00929133
RUF010228	RUF011801	0.00928598
RUF010228	RUF011818	0.00873307
RUF010228	RUF012311	0.0100732
RUF010228	RUF012315	0.00919154
RUF010228	RUF013108	0.00931367
RUF010228	RUF013313	0.00929882
RUF010228	RUF013471	0.00896872
RUF010228	RUF013540	0.00874597
RUF010228	RUF013553	0.0093747
RUF010228	RUF013683	0.00901038
RUF010228	RUF013772	0.00887758
RUF010228	RUF013773	0.00887441
RUF010228	RUF013936	0.00851323
RUF010228	RUF013984	0.0104108
RUF010228	RUF014088	0.0105333
RUF010228	RUF014142	0.00931276
RUF010228	RUF014146	0.00864567
RUF010228	RUF014186	0.00960508
RUF010228	RUF014674	0.00892197
RUF010228	RUF014676	0.00931691
RUF010228	RUF014785	0.00952766
RUF010228	RUF015475	0.00853644
RUF010228	RUF015582	0.00874597
RUF010228	RUF015877	0.00873369
RUF010228	RUF016897	0.00860682
RUF010228	RUF017328	0.00929964
RUF010228	RUF017360	0.00906193
RUF010228	RUF017490	0.00914443
RUF010228	RUF017524	0.00960677
RUF010228	RUF017526	0.00934476
RUF010228	RUF017793	0.00919154
RUF010228	RUF017863	0.00906193
RUF010228	RUF017941	0.00857509
RUF010228	RUF018141	0.00922429
RUF010228	RUF018163	0.00885368
RUF010228	RUF018598	0.00873087
RUF010228	RUF018802	0.00919154
RUF010228	RUF018945	0.00901038
RUF010228	RUF018998	0.010524
RUF010228	RUF019162	0.00869255
RUF010228	RUF019390	0.00945773
RUF010228	RUF019667	0.00931276
RUF010228	RUF020242	0.00977167
RUF010228	RUF020893	0.0089028
RUF010228	RUF020949	0.00886193
RUF010228	RUF021161	0.00874597
RUF010228	RUF021407	0.00984011
RUF010228	RUF021599	0.00895883
RUF010228	RUF021674	0.0096133
RUF010228	RUF021675	0.00897166
RUF010228	RUF021909	0.00949513
RUF010228	RUF022409	0.00926165
RUF010228	RUF022876	0.00929882
RUF010228	RUF022941	0.00906193
RUF010228	RUF023354	0.00919154
RUF010228	RUF023543	0.00930778
RUF010228	RUF023577	0.00903579
RUF010228	RUF023894	0.00857996
RUF010228	RUF023954	0.0103322
RUF010228	RUF024045	0.00860682
RUF010228	RUF024092	0.00922429
RUF010228	RUF024093	0.00860682
RUF010228	RUF024353	0.00906193
RUF010228	RUF024354	0.00934357
RUF010228	RUF024355	0.00887441
RUF010228	RUF024487	0.00950048
RUF010228	RUF025833	0.00887743
RUF010228	RUF025998	0.00911829
RUF010228	RUF026572	0.00901038
RUF010228	RUF026608	0.00997701
RUF010228	RUF026680	0.00917057
RUF010228	RUF026737	0.00919154
RUF010228	RUF026841	0.00893794
RUF010228	RUF026926	0.00895883
RUF010228	RUF027474	0.00875019
RUF010228	RUF027564	0.00914891
RUF010228	RUF027571	0.00896872
RUF010228	RUF027635	0.0086681
RUF010228	RUF027675	0.0101987
RUF010228	RUF027778	0.00928792
RUF010228	RUF027974	0.00855214
RUF010228	RUF028066	0.00898289
RUF010228	RUF028646	0.00932133
RUF010228	RUF028652	0.00888946
RUF010228	RUF028676	0.00860682
RUF010228	RUF029102	0.0092019
RUF010228	RUF029278	0.0101727
RUF010228	RUF029380	0.00956281
RUF010228	RUF029458	0.00971106
RUF010228	RUF030052	0.00889071
RUF010228	RUF030079	0.00964182
RUF010228	RUF030232	0.00996877
RUF010228	RUF030636	0.0108188
RUF010228	RUF030669	0.00865119
RUF010228	RUF030670	0.00867825
RUF010228	RUF030762	0.00860682
RUF010228	RUF030846	0.00912742
RUF010228	RUF030989	0.0092019
RUF010228	RUF031006	0.00930778
RUF010228	RUF031083	0.00882744
RUF010228	RUF031161	0.00931356
RUF010228	RUF031195	0.00874597
RUF010228	RUF031447	0.00887758
RUF010228	RUF031717	0.00929882
RUF010228	RUF031798	0.00929133
RUF010228	RUF032094	0.00922429
RUF010228	RUF032811	0.00928952
RUF010228	RUF033412	0.00912962
RUF010228	RUF033497	0.00989511
RUF010228	RUF033625	0.00929964
RUF010228	RUF034155	0.00932133
RUF010228	RUF034287	0.00931641
RUF010228	RUF034543	0.00906193
RUF010228	RUF034675	0.00940888
RUF010228	RUF034742	0.00850251
RUF010228	RUF034892	0.00872203
RUF010228	RUF035093	0.00860682
RUF010228	RUF035582	0.00929133
RUF010228	RUF035589	0.00879766
RUF010228	RUF035825	0.00908847
RUF010228	RUF035974	0.00860682
RUF010228	RUF036157	0.00887441
RUF010228	RUF036165	0.00975175
RUF010228	RUF036205	0.00860682
RUF010228	RUF036270	0.00874597
RUF010228	RUF036330	0.00869348
RUF010228	RUF036443	0.0105334
RUF010228	RUF036613	0.0100897
RUF010228	RUF036679	0.00886626
RUF010228	RUF036967	0.00895883
RUF010228	RUF036973	0.00898524
RUF010228	RUF036975	0.00896872
RUF010228	RUF037260	0.00899072
RUF010228	RUF037337	0.00981553
RUF010228	RUF037718	0.00895883
RUF010228	RUF037719	0.00895883
RUF010228	RUF037863	0.0102778
RUF010228	RUF038213	0.00896872
RUF010228	RUF038214	0.00874597
RUF010228	RUF038562	0.00874597
RUF010228	RUF038658	0.00919731
RUF010238	RUF011769	0.00904157
RUF010238	RUF012424	0.0106079
RUF010238	RUF012551	0.0085548
RUF010238	RUF013496	0.00923928
RUF010238	RUF013506	0.00929603
RUF010238	RUF013507	0.010995
RUF010238	RUF013788	0.00912044
RUF010238	RUF013848	0.011071
RUF010238	RUF015971	0.00897568
RUF010238	RUF016271	0.00850191
RUF010238	RUF017095	0.00891649
RUF010238	RUF017167	0.0093946
RUF010238	RUF017288	0.00914408
RUF010238	RUF018315	0.00854035
RUF010238	RUF018340	0.00996406
RUF010238	RUF018495	0.00922431
RUF010238	RUF018728	0.00978933
RUF010238	RUF020782	0.0088073
RUF010238	RUF021842	0.0106831
RUF010238	RUF022000	0.00884568
RUF010238	RUF022004	0.00857036
RUF010238	RUF022446	0.00867053
RUF010238	RUF023127	0.0090639
RUF010238	RUF023621	0.00913614
RUF010238	RUF024738	0.00854739
RUF010238	RUF025790	0.00876403
RUF010238	RUF025801	0.00879039
RUF010238	RUF025874	0.00861252
RUF010238	RUF026193	0.00887502
RUF010238	RUF026221	0.0111835
RUF010238	RUF026414	0.00978477
RUF010238	RUF026728	0.00858031
RUF010238	RUF026756	0.00900239
RUF010238	RUF026847	0.0104797
RUF010238	RUF029073	0.00854932
RUF010238	RUF029083	0.00905437
RUF010238	RUF030631	0.00901952
RUF010238	RUF032185	0.00851112
RUF010238	RUF032537	0.00946211
RUF010238	RUF032930	0.00852885
RUF010238	RUF033184	0.00881685
RUF010238	RUF033244	0.00853985
RUF010238	RUF033409	0.00905282
RUF010238	RUF033419	0.00907204
RUF010238	RUF033459	0.00864373
RUF010238	RUF033689	0.0089033
RUF010238	RUF034289	0.00864416
RUF010238	RUF034518	0.0103458
RUF010238	RUF034612	0.00968985
RUF010238	RUF034711	0.010708
RUF010238	RUF034744	0.00870106
RUF010238	RUF034745	0.00960746
RUF010238	RUF035151	0.00959513
RUF010238	RUF035660	0.00853203
RUF010238	RUF036337	0.00893736
RUF010238	RUF036519	0.0103297
RUF010238	RUF036547	0.00915844
RUF010238	RUF036608	0.0092806
RUF010238	RUF036820	0.00938735
RUF010238	RUF037276	0.00861559
RUF010238	RUF037416	0.00850262
RUF010238	RUF037631	0.00927455
RUF010238	RUF037671	0.00851991
RUF010238	RUF037965	0.0098097
RUF010238	RUF038483	0.0116444
RUF010238	RUF038504	0.0105465
RUF010239	RUF011171	0.00896089
RUF010239	RUF011878	0.00878682
RUF010239	RUF012094	0.00868076
RUF010273	RUF010610	0.0110655
RUF010273	RUF010962	0.00861446
RUF010273	RUF010966	0.00869902
RUF010273	RUF011414	0.00927524
RUF010273	RUF011626	0.0101954
RUF010273	RUF012023	0.0102693
RUF010273	RUF013036	0.00960987
RUF010273	RUF013565	0.00988324
RUF010273	RUF014006	0.0101198
RUF010273	RUF014078	0.0101958
RUF010273	RUF014141	0.0110093
RUF010273	RUF014211	0.010513
RUF010273	RUF014414	0.00938732
RUF010273	RUF015239	0.0101442
RUF010273	RUF015796	0.0102993
RUF010273	RUF016911	0.00952229
RUF010273	RUF017137	0.00936324
RUF010273	RUF017462	0.00871315
RUF010273	RUF018122	0.00944232
RUF010273	RUF019110	0.0102443
RUF010273	RUF019390	0.00872813
RUF010273	RUF020949	0.00940397
RUF010273	RUF021402	0.00891221
RUF010273	RUF021520	0.0104523
RUF010273	RUF022480	0.00919183
RUF010273	RUF023554	0.0100502
RUF010273	RUF023639	0.0107452
RUF010273	RUF023757	0.0109273
RUF010273	RUF023960	0.00983413
RUF010273	RUF024767	0.00895273
RUF010273	RUF024859	0.00872074
RUF010273	RUF025149	0.00855921
RUF010273	RUF025207	0.00873
RUF010273	RUF025910	0.00881304
RUF010273	RUF026680	0.00854777
RUF010273	RUF026804	0.00929841
RUF010273	RUF026957	0.0090312
RUF010273	RUF027146	0.00899428
RUF010273	RUF027167	0.0105412
RUF010273	RUF027266	0.00898035
RUF010273	RUF027437	0.00891441
RUF010273	RUF027544	0.0106957
RUF010273	RUF027590	0.0102984
RUF010273	RUF028066	0.009813
RUF010273	RUF028151	0.0085732
RUF010273	RUF028511	0.01044
RUF010273	RUF028676	0.0085683
RUF010273	RUF028744	0.0106957
RUF010273	RUF029335	0.00868906
RUF010273	RUF029430	0.0094816
RUF010273	RUF029563	0.00859763
RUF010273	RUF029632	0.010338
RUF010273	RUF030628	0.00872422
RUF010273	RUF030734	0.00910027
RUF010273	RUF032686	0.0106477
RUF010273	RUF033497	0.00876797
RUF010273	RUF033712	0.00918989
RUF010273	RUF033873	0.0101583
RUF010273	RUF033952	0.00972016
RUF010273	RUF034480	0.00895085
RUF010273	RUF034742	0.00937772
RUF010273	RUF034780	0.00904153
RUF010273	RUF034985	0.00867951
RUF010273	RUF035272	0.00950182
RUF010273	RUF036290	0.0100328
RUF010273	RUF036347	0.00980996
RUF010273	RUF036409	0.0103869
RUF010273	RUF036959	0.0103529
RUF010273	RUF037260	0.00989181
RUF010273	RUF037345	0.00853984
RUF010273	RUF038110	0.0108381
RUF010282	RUF010534	0.00851368
RUF010282	RUF010802	0.00851945
RUF010282	RUF010806	0.00860356
RUF010282	RUF011237	0.00902227
RUF010282	RUF011265	0.00861103
RUF010282	RUF011723	0.00860395
RUF010282	RUF013461	0.00933096
RUF010282	RUF013484	0.0103614
RUF010282	RUF014210	0.00863039
RUF010282	RUF017762	0.00873688
RUF010282	RUF017803	0.0087887
RUF010282	RUF019669	0.00860395
RUF010282	RUF021079	0.00988097
RUF010282	RUF021224	0.00875349
RUF010282	RUF023430	0.00851368
RUF010282	RUF023480	0.00895886
RUF010282	RUF023488	0.00872228
RUF010282	RUF023542	0.0087894
RUF010282	RUF024111	0.00883955
RUF010282	RUF026098	0.00863039
RUF010282	RUF026538	0.0087887
RUF010282	RUF026644	0.00873688
RUF010282	RUF026718	0.0086667
RUF010282	RUF026841	0.00982495
RUF010282	RUF027082	0.010207
RUF010282	RUF027635	0.00988097
RUF010282	RUF029477	0.0086667
RUF010282	RUF030115	0.00926416
RUF010282	RUF031127	0.00857267
RUF010282	RUF033605	0.00893469
RUF010282	RUF033764	0.0092758
RUF010282	RUF034224	0.00861103
RUF010282	RUF034225	0.00859792
RUF010282	RUF034448	0.00917888
RUF010282	RUF035278	0.00861434
RUF010282	RUF036162	0.00861681
RUF010282	RUF036594	0.0102497
RUF010282	RUF036806	0.00881407
RUF010282	RUF037031	0.00860356
RUF010282	RUF037704	0.00896356
RUF010282	RUF037790	0.00866762
RUF010282	RUF037861	0.00888565
RUF010282	RUF038658	0.00948224
RUF010288	RUF024249	0.00940607
RUF010288	RUF024835	0.00872426
RUF010296	RUF010534	0.0104542
RUF010296	RUF010540	0.00941781
RUF010296	RUF010544	0.00983837
RUF010296	RUF010802	0.0105833
RUF010296	RUF010806	0.0104542
RUF010296	RUF010919	0.00987165
RUF010296	RUF011075	0.00983837
RUF010296	RUF011174	0.0104542
RUF010296	RUF011237	0.0106443
RUF010296	RUF011253	0.00888421
RUF010296	RUF011265	0.00983837
RUF010296	RUF011434	0.00855239
RUF010296	RUF011723	0.0103407
RUF010296	RUF011896	0.00990086
RUF010296	RUF013167	0.0108392
RUF010296	RUF013430	0.0101538
RUF010296	RUF013517	0.00866087
RUF010296	RUF013608	0.00950348
RUF010296	RUF013858	0.0100584
RUF010296	RUF014210	0.0103989
RUF010296	RUF014430	0.00943474
RUF010296	RUF015306	0.00900422
RUF010296	RUF015472	0.00929741
RUF010296	RUF016685	0.0103912
RUF010296	RUF016790	0.0090146
RUF010296	RUF016982	0.00944852
RUF010296	RUF017010	0.0100584
RUF010296	RUF017261	0.0109424
RUF010296	RUF017315	0.00973426
RUF010296	RUF017465	0.00947022
RUF010296	RUF017596	0.00971482
RUF010296	RUF017693	0.00960186
RUF010296	RUF017762	0.0107447
RUF010296	RUF017803	0.0107083
RUF010296	RUF017908	0.0104542
RUF010296	RUF017962	0.00920956
RUF010296	RUF018066	0.0103407
RUF010296	RUF019640	0.00874811
RUF010296	RUF019669	0.00983837
RUF010296	RUF019709	0.00888667
RUF010296	RUF021121	0.0105357
RUF010296	RUF021126	0.00971809
RUF010296	RUF021173	0.00918857
RUF010296	RUF021224	0.0104719
RUF010296	RUF021376	0.0100584
RUF010296	RUF021662	0.0106194
RUF010296	RUF022670	0.00880516
RUF010296	RUF022770	0.00870329
RUF010296	RUF023396	0.00962224
RUF010296	RUF023430	0.0102455
RUF010296	RUF023480	0.0093451
RUF010296	RUF023488	0.0106401
RUF010296	RUF023542	0.0100422
RUF010296	RUF023571	0.00980981
RUF010296	RUF023593	0.00862906
RUF010296	RUF023643	0.00854506
RUF010296	RUF023724	0.00949348
RUF010296	RUF023742	0.0102607
RUF010296	RUF023925	0.00906395
RUF010296	RUF023959	0.0100584
RUF010296	RUF024111	0.0100209
RUF010296	RUF024141	0.00895299
RUF010296	RUF024252	0.00949766
RUF010296	RUF024406	0.00857671
RUF010296	RUF024545	0.00953873
RUF010296	RUF024621	0.0105066
RUF010296	RUF024767	0.00850306
RUF010296	RUF024911	0.00983837
RUF010296	RUF025204	0.00946627
RUF010296	RUF025409	0.00945914
RUF010296	RUF025956	0.00907247
RUF010296	RUF026098	0.0103407
RUF010296	RUF026254	0.0105269
RUF010296	RUF026376	0.00892246
RUF010296	RUF026538	0.0107447
RUF010296	RUF026644	0.0108419
RUF010296	RUF026669	0.00997063
RUF010296	RUF026717	0.00885518
RUF010296	RUF026718	0.00983837
RUF010296	RUF026779	0.0104659
RUF010296	RUF027142	0.00896856
RUF010296	RUF027379	0.0103989
RUF010296	RUF028745	0.0104542
RUF010296	RUF029257	0.00856392
RUF010296	RUF029477	0.0105357
RUF010296	RUF029563	0.00893317
RUF010296	RUF030842	0.0108591
RUF010296	RUF030982	0.00900913
RUF010296	RUF030987	0.0100514
RUF010296	RUF031001	0.0102455
RUF010296	RUF031127	0.0105824
RUF010296	RUF031449	0.0100733
RUF010296	RUF031450	0.0104542
RUF010296	RUF031451	0.0105422
RUF010296	RUF031453	0.0105066
RUF010296	RUF033201	0.0105066
RUF010296	RUF033350	0.00851911
RUF010296	RUF033605	0.00983837
RUF010296	RUF033842	0.00912439
RUF010296	RUF033924	0.00852782
RUF010296	RUF034204	0.00959796
RUF010296	RUF034224	0.0105748
RUF010296	RUF034225	0.0103407
RUF010296	RUF034229	0.0088419
RUF010296	RUF034538	0.0096238
RUF010296	RUF034541	0.00891264
RUF010296	RUF034780	0.00899468
RUF010296	RUF034785	0.00964349
RUF010296	RUF035089	0.0107447
RUF010296	RUF035091	0.0095813
RUF010296	RUF035129	0.00879108
RUF010296	RUF035130	0.00944971
RUF010296	RUF035210	0.0106238
RUF010296	RUF035236	0.0088149
RUF010296	RUF035278	0.00889685
RUF010296	RUF035964	0.00978826
RUF010296	RUF035975	0.0100584
RUF010296	RUF035979	0.0100733
RUF010296	RUF035999	0.0105512
RUF010296	RUF036162	0.0101745
RUF010296	RUF036806	0.0108798
RUF010296	RUF036874	0.0100584
RUF010296	RUF036896	0.00984521
RUF010296	RUF036931	0.00996622
RUF010296	RUF037010	0.00855299
RUF010296	RUF037031	0.0100733
RUF010296	RUF037111	0.0108931
RUF010296	RUF037790	0.00957249
RUF010296	RUF038131	0.0102455
RUF010297	RUF011188	0.00859409
RUF010297	RUF025273	0.00855061
RUF010297	RUF025376	0.00853277
RUF010300	RUF010372	0.0102655
RUF010300	RUF010433	0.0174242
RUF010300	RUF010505	0.00886383
RUF010300	RUF010692	0.0113774
RUF010300	RUF010860	0.0159843
RUF010300	RUF010865	0.00953129
RUF010300	RUF010866	0.0123971
RUF010300	RUF011187	0.010367
RUF010300	RUF011203	0.00862775
RUF010300	RUF011207	0.0208624
RUF010300	RUF011209	0.0116307
RUF010300	RUF011210	0.0106005
RUF010300	RUF011365	0.0163444
RUF010300	RUF011374	0.0108522
RUF010300	RUF011493	0.00932141
RUF010300	RUF011515	0.0104959
RUF010300	RUF011673	0.00874538
RUF010300	RUF011829	0.0107739
RUF010300	RUF012128	0.00991769
RUF010300	RUF012157	0.00856969
RUF010300	RUF012182	0.019352
RUF010300	RUF012665	0.00880779
RUF010300	RUF012683	0.0098693
RUF010300	RUF012849	0.0113212
RUF010300	RUF012957	0.00973577
RUF010300	RUF013211	0.0107585
RUF010300	RUF013373	0.00899606
RUF010300	RUF013506	0.0115322
RUF010300	RUF013507	0.0165794
RUF010300	RUF013536	0.00875378
RUF010300	RUF013684	0.0103552
RUF010300	RUF013732	0.00997697
RUF010300	RUF013790	0.0195741
RUF010300	RUF013848	0.0161422
RUF010300	RUF013906	0.0111748
RUF010300	RUF013937	0.0106805
RUF010300	RUF014048	0.00992554
RUF010300	RUF014116	0.0167136
RUF010300	RUF014119	0.0153291
RUF010300	RUF014200	0.0135782
RUF010300	RUF014274	0.0199892
RUF010300	RUF014355	0.0103483
RUF010300	RUF014371	0.00851465
RUF010300	RUF014401	0.0142634
RUF010300	RUF014446	0.0166402
RUF010300	RUF014461	0.00911569
RUF010300	RUF014491	0.0161272
RUF010300	RUF014523	0.00944866
RUF010300	RUF014525	0.0114665
RUF010300	RUF014601	0.0141408
RUF010300	RUF014637	0.00998507
RUF010300	RUF014882	0.00857527
RUF010300	RUF014889	0.0108105
RUF010300	RUF015011	0.00910854
RUF010300	RUF015057	0.00885552
RUF010300	RUF015112	0.0131152
RUF010300	RUF015274	0.00882992
RUF010300	RUF015275	0.0104025
RUF010300	RUF015394	0.0137779
RUF010300	RUF015424	0.00937724
RUF010300	RUF015565	0.0111399
RUF010300	RUF015598	0.012909
RUF010300	RUF015786	0.0113124
RUF010300	RUF015896	0.0101274
RUF010300	RUF016028	0.0169235
RUF010300	RUF016137	0.0100708
RUF010300	RUF016229	0.00923219
RUF010300	RUF016571	0.00969659
RUF010300	RUF016710	0.00971146
RUF010300	RUF016797	0.0110774
RUF010300	RUF016936	0.0169907
RUF010300	RUF017012	0.011354
RUF010300	RUF017044	0.00856108
RUF010300	RUF017095	0.0202499
RUF010300	RUF017167	0.00976987
RUF010300	RUF017190	0.0155947
RUF010300	RUF017288	0.0164577
RUF010300	RUF017294	0.0151394
RUF010300	RUF017323	0.0113562
RUF010300	RUF017392	0.00926289
RUF010300	RUF017399	0.00956493
RUF010300	RUF017406	0.0135866
RUF010300	RUF017498	0.0180157
RUF010300	RUF017731	0.0127635
RUF010300	RUF017849	0.00968426
RUF010300	RUF017878	0.0171603
RUF010300	RUF017887	0.0104753
RUF010300	RUF017897	0.010367
RUF010300	RUF017929	0.013151
RUF010300	RUF017955	0.00897488
RUF010300	RUF018031	0.0086502
RUF010300	RUF018296	0.01131
RUF010300	RUF018428	0.0114341
RUF010300	RUF018505	0.0140288
RUF010300	RUF018535	0.0110431
RUF010300	RUF018944	0.0132241
RUF010300	RUF019069	0.0087202
RUF010300	RUF019096	0.00966971
RUF010300	RUF019222	0.00961938
RUF010300	RUF019300	0.0101422
RUF010300	RUF019350	0.0161706
RUF010300	RUF019353	0.0194907
RUF010300	RUF019502	0.010338
RUF010300	RUF019701	0.0109402
RUF010300	RUF019704	0.0101212
RUF010300	RUF019722	0.0101008
RUF010300	RUF019917	0.00853567
RUF010300	RUF019926	0.00866712
RUF010300	RUF020025	0.020528
RUF010300	RUF020089	0.0112092
RUF010300	RUF020198	0.0107088
RUF010300	RUF020249	0.0140941
RUF010300	RUF020484	0.0166122
RUF010300	RUF020515	0.0144454
RUF010300	RUF020654	0.0113984
RUF010300	RUF020658	0.0171481
RUF010300	RUF020677	0.00881222
RUF010300	RUF020707	0.00903802
RUF010300	RUF020782	0.0192125
RUF010300	RUF020816	0.00937876
RUF010300	RUF020892	0.0175822
RUF010300	RUF020953	0.00954167
RUF010300	RUF021007	0.0115131
RUF010300	RUF021020	0.0150483
RUF010300	RUF021049	0.0195741
RUF010300	RUF021112	0.00904848
RUF010300	RUF021179	0.0120825
RUF010300	RUF021217	0.00977019
RUF010300	RUF021256	0.0120322
RUF010300	RUF021304	0.0100983
RUF010300	RUF021347	0.0196984
RUF010300	RUF021354	0.00891923
RUF010300	RUF021447	0.009
RUF010300	RUF021487	0.0145215
RUF010300	RUF021549	0.0113718
RUF010300	RUF021665	0.00993697
RUF010300	RUF021688	0.00911272
RUF010300	RUF021689	0.00934647
RUF010300	RUF021804	0.0116445
RUF010300	RUF021842	0.019484
RUF010300	RUF022036	0.0171649
RUF010300	RUF022075	0.011026
RUF010300	RUF022084	0.0138587
RUF010300	RUF022112	0.00913335
RUF010300	RUF022446	0.014061
RUF010300	RUF022538	0.00947336
RUF010300	RUF022556	0.00938976
RUF010300	RUF022644	0.00858744
RUF010300	RUF022828	0.0107882
RUF010300	RUF022901	0.0127259
RUF010300	RUF022971	0.0132267
RUF010300	RUF022995	0.0109681
RUF010300	RUF023012	0.01162
RUF010300	RUF023220	0.0122175
RUF010300	RUF023221	0.00883736
RUF010300	RUF023249	0.0105751
RUF010300	RUF023277	0.0104865
RUF010300	RUF023370	0.0111617
RUF010300	RUF023377	0.00992244
RUF010300	RUF023503	0.0165072
RUF010300	RUF023556	0.0107951
RUF010300	RUF023600	0.0130444
RUF010300	RUF023692	0.0108975
RUF010300	RUF023707	0.0179685
RUF010300	RUF023740	0.0089664
RUF010300	RUF023753	0.0161105
RUF010300	RUF023754	0.0107309
RUF010300	RUF023791	0.0175369
RUF010300	RUF023819	0.0112008
RUF010300	RUF023890	0.0114697
RUF010300	RUF023913	0.00971162
RUF010300	RUF023955	0.010144
RUF010300	RUF024010	0.0107741
RUF010300	RUF024125	0.0147953
RUF010300	RUF024334	0.00949295
RUF010300	RUF024418	0.00897914
RUF010300	RUF024447	0.0106499
RUF010300	RUF024458	0.00928846
RUF010300	RUF024472	0.0104147
RUF010300	RUF024481	0.00889601
RUF010300	RUF024516	0.0131422
RUF010300	RUF024858	0.00947035
RUF010300	RUF024877	0.0137529
RUF010300	RUF024890	0.0092752
RUF010300	RUF024912	0.00928029
RUF010300	RUF024975	0.00996747
RUF010300	RUF024980	0.0127428
RUF010300	RUF025127	0.0103997
RUF010300	RUF025259	0.0109361
RUF010300	RUF025352	0.0115219
RUF010300	RUF025373	0.0163299
RUF010300	RUF025399	0.0101375
RUF010300	RUF025450	0.0091049
RUF010300	RUF025509	0.010465
RUF010300	RUF025513	0.0131044
RUF010300	RUF025775	0.00917428
RUF010300	RUF025779	0.0095529
RUF010300	RUF025790	0.00854281
RUF010300	RUF025801	0.0201134
RUF010300	RUF025817	0.0176718
RUF010300	RUF025826	0.0142557
RUF010300	RUF025832	0.0201937
RUF010300	RUF025867	0.0120998
RUF010300	RUF025874	0.0171659
RUF010300	RUF025882	0.0107958
RUF010300	RUF026221	0.0139301
RUF010300	RUF026306	0.0192901
RUF010300	RUF026410	0.00869604
RUF010300	RUF026625	0.00882257
RUF010300	RUF026707	0.00907844
RUF010300	RUF026756	0.0184328
RUF010300	RUF026763	0.0089505
RUF010300	RUF026837	0.0158224
RUF010300	RUF026854	0.0103777
RUF010300	RUF027024	0.00922092
RUF010300	RUF027040	0.0108054
RUF010300	RUF027043	0.00924156
RUF010300	RUF027070	0.0144292
RUF010300	RUF027194	0.00864269
RUF010300	RUF027306	0.00956619
RUF010300	RUF027307	0.00899259
RUF010300	RUF027348	0.0110894
RUF010300	RUF027372	0.013468
RUF010300	RUF027608	0.00972235
RUF010300	RUF027641	0.00960378
RUF010300	RUF027828	0.0114498
RUF010300	RUF028138	0.0133048
RUF010300	RUF028356	0.00945128
RUF010300	RUF028367	0.0088758
RUF010300	RUF028516	0.00851934
RUF010300	RUF028551	0.0197079
RUF010300	RUF028664	0.0114325
RUF010300	RUF028712	0.0110499
RUF010300	RUF028887	0.0111487
RUF010300	RUF028929	0.0107998
RUF010300	RUF028954	0.0107645
RUF010300	RUF028974	0.0093037
RUF010300	RUF028994	0.0116006
RUF010300	RUF029052	0.0118743
RUF010300	RUF029186	0.00856202
RUF010300	RUF029218	0.00853654
RUF010300	RUF029268	0.00879618
RUF010300	RUF029363	0.0126064
RUF010300	RUF029731	0.0190375
RUF010300	RUF029748	0.0172347
RUF010300	RUF030008	0.011727
RUF010300	RUF030148	0.00945095
RUF010300	RUF030157	0.00858274
RUF010300	RUF030205	0.0102098
RUF010300	RUF030244	0.00890357
RUF010300	RUF030557	0.00926692
RUF010300	RUF030581	0.00942047
RUF010300	RUF030631	0.0154407
RUF010300	RUF030715	0.0141358
RUF010300	RUF030763	0.0116977
RUF010300	RUF030903	0.012186
RUF010300	RUF031062	0.0139918
RUF010300	RUF031073	0.00913745
RUF010300	RUF031190	0.00871582
RUF010300	RUF031192	0.00862886
RUF010300	RUF031221	0.0160041
RUF010300	RUF031265	0.00979811
RUF010300	RUF031345	0.00975993
RUF010300	RUF031370	0.0152234
RUF010300	RUF031430	0.0190375
RUF010300	RUF031472	0.0114751
RUF010300	RUF031626	0.016261
RUF010300	RUF031756	0.0112034
RUF010300	RUF031791	0.012359
RUF010300	RUF031868	0.0113318
RUF010300	RUF031904	0.00975227
RUF010300	RUF031993	0.00998358
RUF010300	RUF031994	0.00909816
RUF010300	RUF032018	0.0108268
RUF010300	RUF032025	0.0114461
RUF010300	RUF032065	0.0192901
RUF010300	RUF032074	0.0173251
RUF010300	RUF032106	0.0106696
RUF010300	RUF032180	0.0101203
RUF010300	RUF032196	0.0107598
RUF010300	RUF032451	0.0128994
RUF010300	RUF032531	0.0196378
RUF010300	RUF032820	0.0127504
RUF010300	RUF032829	0.00853216
RUF010300	RUF032854	0.0124622
RUF010300	RUF032882	0.0137233
RUF010300	RUF032916	0.010081
RUF010300	RUF032930	0.0174159
RUF010300	RUF033004	0.0160373
RUF010300	RUF033069	0.01616
RUF010300	RUF033326	0.0201622
RUF010300	RUF033351	0.0129022
RUF010300	RUF033374	0.0093665
RUF010300	RUF033455	0.00948629
RUF010300	RUF033456	0.014573
RUF010300	RUF033573	0.0101669
RUF010300	RUF033684	0.0169026
RUF010300	RUF033750	0.0102899
RUF010300	RUF033852	0.00926306
RUF010300	RUF033923	0.0116682
RUF010300	RUF034021	0.00976212
RUF010300	RUF034059	0.0104373
RUF010300	RUF034096	0.0152533
RUF010300	RUF034119	0.0107167
RUF010300	RUF034129	0.0104098
RUF010300	RUF034157	0.00938817
RUF010300	RUF034184	0.0137309
RUF010300	RUF034313	0.020349
RUF010300	RUF034315	0.00871861
RUF010300	RUF034323	0.0195545
RUF010300	RUF034333	0.00919055
RUF010300	RUF034341	0.0197395
RUF010300	RUF034584	0.0109824
RUF010300	RUF034612	0.0150153
RUF010300	RUF034698	0.00914258
RUF010300	RUF034701	0.015593
RUF010300	RUF034711	0.0124382
RUF010300	RUF034744	0.0136276
RUF010300	RUF034786	0.00863461
RUF010300	RUF034813	0.0141927
RUF010300	RUF034891	0.0108225
RUF010300	RUF035069	0.0123374
RUF010300	RUF035157	0.00925803
RUF010300	RUF035387	0.0137154
RUF010300	RUF035488	0.0132028
RUF010300	RUF035728	0.0112934
RUF010300	RUF035729	0.01521
RUF010300	RUF036071	0.0140729
RUF010300	RUF036097	0.0116572
RUF010300	RUF036265	0.00920622
RUF010300	RUF036271	0.0099668
RUF010300	RUF036305	0.00941608
RUF010300	RUF036482	0.00959778
RUF010300	RUF036534	0.0167859
RUF010300	RUF036547	0.0108556
RUF010300	RUF036632	0.0106778
RUF010300	RUF036635	0.0168154
RUF010300	RUF036793	0.0120672
RUF010300	RUF036801	0.00909565
RUF010300	RUF036838	0.00972889
RUF010300	RUF036839	0.0180761
RUF010300	RUF036991	0.0149195
RUF010300	RUF037193	0.00939506
RUF010300	RUF037264	0.0115895
RUF010300	RUF037279	0.0139407
RUF010300	RUF037313	0.0149773
RUF010300	RUF037316	0.0140272
RUF010300	RUF037325	0.0138313
RUF010300	RUF037421	0.0118019
RUF010300	RUF037459	0.0086191
RUF010300	RUF037566	0.00862646
RUF010300	RUF037600	0.0107762
RUF010300	RUF037727	0.0102455
RUF010300	RUF037792	0.0162588
RUF010300	RUF037793	0.0178588
RUF010300	RUF038026	0.0098396
RUF010300	RUF038090	0.0135227
RUF010300	RUF038354	0.0179673
RUF010300	RUF038358	0.0114628
RUF010300	RUF038447	0.00900555
RUF010300	RUF038483	0.0124862
RUF010300	RUF038504	0.012986
RUF010300	RUF038549	0.0128502
RUF010300	RUF038571	0.00993768
RUF010300	RUF038592	0.00853742
RUF010317	RUF010318	0.00852883
RUF010317	RUF010398	0.0100637
RUF010317	RUF010442	0.0086761
RUF010317	RUF010505	0.00853701
RUF010317	RUF010534	0.0142792
RUF010317	RUF010540	0.0119215
RUF010317	RUF010544	0.0140121
RUF010317	RUF010586	0.0107918
RUF010317	RUF010610	0.00886356
RUF010317	RUF010802	0.0140305
RUF010317	RUF010806	0.0137051
RUF010317	RUF010919	0.0110498
RUF010317	RUF010966	0.0109289
RUF010317	RUF011075	0.0140231
RUF010317	RUF011174	0.0138701
RUF010317	RUF011237	0.0142226
RUF010317	RUF011265	0.0137051
RUF010317	RUF011273	0.00987329
RUF010317	RUF011274	0.0107136
RUF010317	RUF011702	0.0101562
RUF010317	RUF011723	0.0137051
RUF010317	RUF011818	0.00910114
RUF010317	RUF011829	0.00965914
RUF010317	RUF011893	0.0117183
RUF010317	RUF011896	0.013527
RUF010317	RUF012311	0.0102656
RUF010317	RUF012312	0.00949045
RUF010317	RUF012315	0.0106088
RUF010317	RUF012661	0.00995301
RUF010317	RUF013167	0.0124522
RUF010317	RUF013313	0.0105151
RUF010317	RUF013430	0.0134799
RUF010317	RUF013471	0.0100637
RUF010317	RUF013540	0.0100637
RUF010317	RUF013608	0.0138442
RUF010317	RUF013683	0.0101482
RUF010317	RUF013772	0.0100637
RUF010317	RUF013773	0.0106563
RUF010317	RUF013817	0.00963951
RUF010317	RUF013858	0.0137051
RUF010317	RUF013937	0.00873701
RUF010317	RUF014006	0.0106421
RUF010317	RUF014142	0.0104804
RUF010317	RUF014146	0.00937849
RUF010317	RUF014186	0.00889009
RUF010317	RUF014210	0.0140231
RUF010317	RUF014374	0.0106984
RUF010317	RUF014430	0.0141235
RUF010317	RUF014676	0.0105236
RUF010317	RUF014819	0.0100171
RUF010317	RUF014944	0.00959685
RUF010317	RUF015239	0.00974811
RUF010317	RUF015306	0.00917482
RUF010317	RUF015466	0.00997966
RUF010317	RUF015472	0.0122573
RUF010317	RUF015582	0.0100637
RUF010317	RUF016685	0.0132486
RUF010317	RUF016897	0.0101482
RUF010317	RUF016982	0.0139709
RUF010317	RUF017010	0.0134329
RUF010317	RUF017261	0.0134322
RUF010317	RUF017315	0.0132666
RUF010317	RUF017360	0.0104389
RUF010317	RUF017438	0.00966636
RUF010317	RUF017465	0.0107573
RUF010317	RUF017524	0.0103151
RUF010317	RUF017596	0.013201
RUF010317	RUF017655	0.0106152
RUF010317	RUF017693	0.0133731
RUF010317	RUF017694	0.00863026
RUF010317	RUF017762	0.0140121
RUF010317	RUF017793	0.0105904
RUF010317	RUF017798	0.00871822
RUF010317	RUF017803	0.0134329
RUF010317	RUF017863	0.0104989
RUF010317	RUF017908	0.0144781
RUF010317	RUF017962	0.0109029
RUF010317	RUF018066	0.0138049
RUF010317	RUF018141	0.00977989
RUF010317	RUF018475	0.00967786
RUF010317	RUF018505	0.0100239
RUF010317	RUF018598	0.00977498
RUF010317	RUF018802	0.0101482
RUF010317	RUF018945	0.0100637
RUF010317	RUF019044	0.00926378
RUF010317	RUF019162	0.00976701
RUF010317	RUF019275	0.00874848
RUF010317	RUF019291	0.00909575
RUF010317	RUF019390	0.00932907
RUF010317	RUF019411	0.0107765
RUF010317	RUF019640	0.0104089
RUF010317	RUF019667	0.0101347
RUF010317	RUF019669	0.0141359
RUF010317	RUF019709	0.0110659
RUF010317	RUF019730	0.0087942
RUF010317	RUF019939	0.00893334
RUF010317	RUF020391	0.00909993
RUF010317	RUF020420	0.011128
RUF010317	RUF020437	0.0113475
RUF010317	RUF020484	0.00985951
RUF010317	RUF020808	0.00900901
RUF010317	RUF020893	0.0100622
RUF010317	RUF020941	0.00957175
RUF010317	RUF020949	0.00969082
RUF010317	RUF021079	0.010791
RUF010317	RUF021121	0.0134322
RUF010317	RUF021126	0.00982732
RUF010317	RUF021161	0.0101347
RUF010317	RUF021171	0.00871749
RUF010317	RUF021173	0.00966789
RUF010317	RUF021224	0.0141196
RUF010317	RUF021282	0.010685
RUF010317	RUF021296	0.00899594
RUF010317	RUF021297	0.0120382
RUF010317	RUF021301	0.010529
RUF010317	RUF021302	0.0100595
RUF010317	RUF021376	0.0138278
RUF010317	RUF021458	0.0112334
RUF010317	RUF021520	0.0101417
RUF010317	RUF021599	0.0101562
RUF010317	RUF021662	0.0139962
RUF010317	RUF021674	0.0104638
RUF010317	RUF021675	0.00933338
RUF010317	RUF021695	0.00993022
RUF010317	RUF022035	0.00980333
RUF010317	RUF022224	0.00930207
RUF010317	RUF022409	0.0100637
RUF010317	RUF022670	0.0096012
RUF010317	RUF022770	0.0100409
RUF010317	RUF022796	0.00947813
RUF010317	RUF022876	0.0100637
RUF010317	RUF022907	0.00856001
RUF010317	RUF022941	0.0108161
RUF010317	RUF022955	0.00875409
RUF010317	RUF023028	0.00895
RUF010317	RUF023157	0.00874117
RUF010317	RUF023354	0.0101347
RUF010317	RUF023358	0.010539
RUF010317	RUF023396	0.00987917
RUF010317	RUF023430	0.0142792
RUF010317	RUF023480	0.0139374
RUF010317	RUF023488	0.0138893
RUF010317	RUF023542	0.0133768
RUF010317	RUF023543	0.0105151
RUF010317	RUF023556	0.00896703
RUF010317	RUF023571	0.00976604
RUF010317	RUF023593	0.0129585
RUF010317	RUF023639	0.0101299
RUF010317	RUF023643	0.0113284
RUF010317	RUF023724	0.0116872
RUF010317	RUF023742	0.0138712
RUF010317	RUF023757	0.00929682
RUF010317	RUF023894	0.00975767
RUF010317	RUF023925	0.0122379
RUF010317	RUF023952	0.0103307
RUF010317	RUF023959	0.0140305
RUF010317	RUF023996	0.0113326
RUF010317	RUF024045	0.0104804
RUF010317	RUF024092	0.0107907
RUF010317	RUF024093	0.0101562
RUF010317	RUF024099	0.00865957
RUF010317	RUF024111	0.0144059
RUF010317	RUF024118	0.00884079
RUF010317	RUF024138	0.0109029
RUF010317	RUF024141	0.0105984
RUF010317	RUF024249	0.00906351
RUF010317	RUF024251	0.00906869
RUF010317	RUF024252	0.0108207
RUF010317	RUF024315	0.00871617
RUF010317	RUF024343	0.0110302
RUF010317	RUF024353	0.0107631
RUF010317	RUF024354	0.0101482
RUF010317	RUF024355	0.00977989
RUF010317	RUF024406	0.00954497
RUF010317	RUF024487	0.0103841
RUF010317	RUF024545	0.0133789
RUF010317	RUF024621	0.0138701
RUF010317	RUF024677	0.00897299
RUF010317	RUF024767	0.0119905
RUF010317	RUF024911	0.0140231
RUF010317	RUF025200	0.0108971
RUF010317	RUF025204	0.0124214
RUF010317	RUF025206	0.010613
RUF010317	RUF025409	0.0124028
RUF010317	RUF025956	0.0110876
RUF010317	RUF026098	0.0138049
RUF010317	RUF026254	0.014205
RUF010317	RUF026376	0.00867926
RUF010317	RUF026533	0.011421
RUF010317	RUF026538	0.0140121
RUF010317	RUF026572	0.0106136
RUF010317	RUF026644	0.0138701
RUF010317	RUF026669	0.0132177
RUF010317	RUF026717	0.0102389
RUF010317	RUF026718	0.0137051
RUF010317	RUF026737	0.0101562
RUF010317	RUF026779	0.0135752
RUF010317	RUF026816	0.00909723
RUF010317	RUF026841	0.00896219
RUF010317	RUF026869	0.00963124
RUF010317	RUF026926	0.00977989
RUF010317	RUF027070	0.00989412
RUF010317	RUF027082	0.00851643
RUF010317	RUF027142	0.010931
RUF010317	RUF027146	0.0120864
RUF010317	RUF027252	0.00984516
RUF010317	RUF027260	0.011588
RUF010317	RUF027266	0.00923776
RUF010317	RUF027297	0.00872658
RUF010317	RUF027379	0.0134329
RUF010317	RUF027498	0.00879113
RUF010317	RUF027544	0.00853912
RUF010317	RUF027571	0.00977989
RUF010317	RUF027608	0.00852171
RUF010317	RUF027617	0.0102132
RUF010317	RUF027635	0.0104584
RUF010317	RUF027771	0.00872925
RUF010317	RUF027953	0.0096751
RUF010317	RUF028066	0.0107404
RUF010317	RUF028150	0.0113032
RUF010317	RUF028511	0.0098809
RUF010317	RUF028523	0.00963073
RUF010317	RUF028646	0.0109618
RUF010317	RUF028676	0.0103574
RUF010317	RUF028699	0.0125024
RUF010317	RUF028732	0.00853303
RUF010317	RUF028745	0.0138701
RUF010317	RUF028810	0.0105389
RUF010317	RUF029102	0.00992579
RUF010317	RUF029119	0.009324
RUF010317	RUF029176	0.00893209
RUF010317	RUF029257	0.0087956
RUF010317	RUF029477	0.0140121
RUF010317	RUF029563	0.0130226
RUF010317	RUF029632	0.0102269
RUF010317	RUF029654	0.00868954
RUF010317	RUF029733	0.0119327
RUF010317	RUF030035	0.00852691
RUF010317	RUF030036	0.0107993
RUF010317	RUF030115	0.0099084
RUF010317	RUF030298	0.00938933
RUF010317	RUF030669	0.0106906
RUF010317	RUF030762	0.0107136
RUF010317	RUF030764	0.00881189
RUF010317	RUF030829	0.010316
RUF010317	RUF030842	0.0134322
RUF010317	RUF030843	0.00986907
RUF010317	RUF030975	0.011551
RUF010317	RUF030982	0.00937171
RUF010317	RUF030987	0.0139248
RUF010317	RUF030989	0.0108581
RUF010317	RUF031001	0.0140305
RUF010317	RUF031006	0.0107755
RUF010317	RUF031083	0.0103845
RUF010317	RUF031127	0.0140563
RUF010317	RUF031190	0.0119768
RUF010317	RUF031195	0.0104224
RUF010317	RUF031224	0.00859886
RUF010317	RUF031371	0.0112862
RUF010317	RUF031447	0.0103841
RUF010317	RUF031449	0.0141196
RUF010317	RUF031450	0.0144059
RUF010317	RUF031451	0.0136934
RUF010317	RUF031453	0.0139962
RUF010317	RUF031717	0.00977989
RUF010317	RUF031798	0.0104389
RUF010317	RUF032094	0.0107631
RUF010317	RUF032233	0.00880035
RUF010317	RUF032686	0.00972316
RUF010317	RUF032728	0.0109632
RUF010317	RUF032788	0.00963637
RUF010317	RUF032852	0.00863194
RUF010317	RUF033165	0.00862724
RUF010317	RUF033201	0.0136934
RUF010317	RUF033225	0.0090413
RUF010317	RUF033246	0.010204
RUF010317	RUF033350	0.00957609
RUF010317	RUF033497	0.0103906
RUF010317	RUF033579	0.00948691
RUF010317	RUF033605	0.0140305
RUF010317	RUF033764	0.00864456
RUF010317	RUF033842	0.00987166
RUF010317	RUF033873	0.00967343
RUF010317	RUF033913	0.0093194
RUF010317	RUF033924	0.0091936
RUF010317	RUF034155	0.0112154
RUF010317	RUF034204	0.0141614
RUF010317	RUF034224	0.0138278
RUF010317	RUF034225	0.0138049
RUF010317	RUF034229	0.0120956
RUF010317	RUF034538	0.0115253
RUF010317	RUF034541	0.00940068
RUF010317	RUF034543	0.0106136
RUF010317	RUF034668	0.0105844
RUF010317	RUF034675	0.0102228
RUF010317	RUF034742	0.0105933
RUF010317	RUF034744	0.0088514
RUF010317	RUF034780	0.0131421
RUF010317	RUF034785	0.0139757
RUF010317	RUF034892	0.00990879
RUF010317	RUF035089	0.0134322
RUF010317	RUF035091	0.00922851
RUF010317	RUF035092	0.00872136
RUF010317	RUF035093	0.0104804
RUF010317	RUF035129	0.0111445
RUF010317	RUF035130	0.0116365
RUF010317	RUF035210	0.0134322
RUF010317	RUF035236	0.00891896
RUF010317	RUF035278	0.0120966
RUF010317	RUF035582	0.0103841
RUF010317	RUF035589	0.00927062
RUF010317	RUF035813	0.00932785
RUF010317	RUF035964	0.0107685
RUF010317	RUF035974	0.0103574
RUF010317	RUF035975	0.0137051
RUF010317	RUF035979	0.0141359
RUF010317	RUF035999	0.0133395
RUF010317	RUF036056	0.00883209
RUF010317	RUF036157	0.0101347
RUF010317	RUF036162	0.013785
RUF010317	RUF036165	0.0101482
RUF010317	RUF036205	0.0107087
RUF010317	RUF036270	0.0106563
RUF010317	RUF036328	0.00986516
RUF010317	RUF036330	0.0097528
RUF010317	RUF036377	0.00948918
RUF010317	RUF036409	0.0103468
RUF010317	RUF036485	0.00889591
RUF010317	RUF036594	0.00916247
RUF010317	RUF036674	0.00920859
RUF010317	RUF036679	0.0111205
RUF010317	RUF036806	0.0127664
RUF010317	RUF036874	0.0140231
RUF010317	RUF036896	0.0132096
RUF010317	RUF036931	0.0111222
RUF010317	RUF036967	0.0105904
RUF010317	RUF036973	0.0108161
RUF010317	RUF036975	0.0104804
RUF010317	RUF037010	0.0103091
RUF010317	RUF037031	0.0134322
RUF010317	RUF037111	0.0144781
RUF010317	RUF037260	0.0104306
RUF010317	RUF037268	0.00873153
RUF010317	RUF037337	0.00950059
RUF010317	RUF037357	0.0121025
RUF010317	RUF037625	0.00872205
RUF010317	RUF037704	0.0115281
RUF010317	RUF037718	0.011088
RUF010317	RUF037719	0.0106136
RUF010317	RUF037790	0.0138684
RUF010317	RUF037826	0.00944233
RUF010317	RUF037876	0.0107546
RUF010317	RUF038110	0.0095455
RUF010317	RUF038131	0.0141725
RUF010317	RUF038185	0.00967613
RUF010317	RUF038213	0.0101347
RUF010317	RUF038214	0.0101347
RUF010317	RUF038249	0.00951028
RUF010317	RUF038359	0.00884195
RUF010317	RUF038476	0.0119048
RUF010317	RUF038539	0.0107437
RUF010317	RUF038562	0.00977989
RUF010317	RUF038658	0.0102341
RUF010318	RUF014430	0.00902318
RUF010318	RUF028699	0.00851453
RUF010318	RUF032788	0.00913678
RUF010320	RUF019125	0.00883608
RUF010320	RUF028523	0.00853584
RUF010320	RUF034289	0.00872365
RUF010330	RUF011351	0.0086133
RUF010330	RUF012125	0.00852478
RUF010330	RUF017594	0.00880208
RUF010330	RUF020825	0.00906682
RUF010330	RUF022226	0.00909687
RUF010330	RUF026448	0.00890713
RUF010330	RUF030574	0.00865943
RUF010330	RUF032384	0.0086035
RUF010330	RUF033340	0.00910149
RUF010330	RUF036135	0.00861739
RUF010367	RUF010395	0.00915129
RUF010367	RUF011282	0.00901366
RUF010367	RUF011878	0.00874785
RUF010367	RUF013485	0.00919559
RUF010367	RUF014336	0.00889993
RUF010367	RUF014587	0.00868334
RUF010367	RUF015824	0.00877801
RUF010367	RUF016625	0.00916656
RUF010367	RUF016884	0.00856108
RUF010367	RUF017847	0.00876527
RUF010367	RUF017989	0.00952599
RUF010367	RUF018043	0.00902323
RUF010367	RUF020354	0.00887233
RUF010367	RUF020595	0.00946566
RUF010367	RUF022779	0.00904282
RUF010367	RUF023412	0.00858123
RUF010367	RUF023474	0.00850856
RUF010367	RUF023735	0.00858548
RUF010367	RUF025237	0.0089055
RUF010367	RUF027202	0.00863258
RUF010367	RUF028105	0.00860424
RUF010367	RUF030244	0.0087418
RUF010367	RUF030504	0.009107
RUF010367	RUF033363	0.00857242
RUF010367	RUF033377	0.00866641
RUF010367	RUF034553	0.00922692
RUF010367	RUF034815	0.00913567
RUF010367	RUF035188	0.00899195
RUF010367	RUF035995	0.00866504
RUF010367	RUF038151	0.00918174
RUF010372	RUF010395	0.00876748
RUF010372	RUF010433	0.0129662
RUF010372	RUF010692	0.00896156
RUF010372	RUF010860	0.0115402
RUF010372	RUF010865	0.00892285
RUF010372	RUF011187	0.00885221
RUF010372	RUF011203	0.00962772
RUF010372	RUF011205	0.0093442
RUF010372	RUF011207	0.011692
RUF010372	RUF011209	0.00933913
RUF010372	RUF011210	0.00909851
RUF010372	RUF011282	0.00890264
RUF010372	RUF011515	0.00931351
RUF010372	RUF011829	0.00860735
RUF010372	RUF011839	0.00989615
RUF010372	RUF012128	0.0093515
RUF010372	RUF012182	0.0116452
RUF010372	RUF013485	0.00881819
RUF010372	RUF013507	0.0108589
RUF010372	RUF013790	0.012285
RUF010372	RUF013848	0.0115862
RUF010372	RUF013906	0.00964318
RUF010372	RUF013937	0.0100476
RUF010372	RUF014116	0.0107502
RUF010372	RUF014117	0.00856079
RUF010372	RUF014119	0.0104509
RUF010372	RUF014274	0.0123428
RUF010372	RUF014371	0.0104783
RUF010372	RUF014401	0.0116217
RUF010372	RUF014446	0.0109694
RUF010372	RUF014491	0.00990809
RUF010372	RUF014525	0.00979864
RUF010372	RUF014533	0.00902768
RUF010372	RUF014601	0.0125336
RUF010372	RUF014889	0.00950504
RUF010372	RUF014927	0.00857667
RUF010372	RUF015394	0.00987745
RUF010372	RUF015598	0.01073
RUF010372	RUF015749	0.00852006
RUF010372	RUF016028	0.0103448
RUF010372	RUF016884	0.00877559
RUF010372	RUF017012	0.00910026
RUF010372	RUF017095	0.0114018
RUF010372	RUF017190	0.0112502
RUF010372	RUF017264	0.00996279
RUF010372	RUF017288	0.00990912
RUF010372	RUF017294	0.0105175
RUF010372	RUF017323	0.0111015
RUF010372	RUF017392	0.0101587
RUF010372	RUF017498	0.00985429
RUF010372	RUF017849	0.00930553
RUF010372	RUF017878	0.012273
RUF010372	RUF017887	0.00906936
RUF010372	RUF017929	0.00978683
RUF010372	RUF017989	0.00907386
RUF010372	RUF018043	0.00952056
RUF010372	RUF018296	0.00895677
RUF010372	RUF018428	0.00931771
RUF010372	RUF018505	0.0121689
RUF010372	RUF018535	0.00852763
RUF010372	RUF018944	0.0100488
RUF010372	RUF019060	0.00914693
RUF010372	RUF019096	0.00890894
RUF010372	RUF019350	0.0122317
RUF010372	RUF019353	0.0123674
RUF010372	RUF019614	0.0105529
RUF010372	RUF019701	0.0107345
RUF010372	RUF019704	0.00956068
RUF010372	RUF019917	0.00906588
RUF010372	RUF020025	0.0129604
RUF010372	RUF020484	0.0111187
RUF010372	RUF020515	0.00993702
RUF010372	RUF020595	0.00871112
RUF010372	RUF020654	0.00989331
RUF010372	RUF020658	0.011816
RUF010372	RUF020744	0.0092413
RUF010372	RUF020782	0.011938
RUF010372	RUF020816	0.00898097
RUF010372	RUF020892	0.00978659
RUF010372	RUF021020	0.0104069
RUF010372	RUF021049	0.011692
RUF010372	RUF021170	0.00851896
RUF010372	RUF021217	0.00935556
RUF010372	RUF021347	0.0118956
RUF010372	RUF021549	0.00976186
RUF010372	RUF021752	0.009118
RUF010372	RUF021804	0.0115911
RUF010372	RUF021842	0.0126029
RUF010372	RUF022036	0.0111448
RUF010372	RUF022084	0.0104773
RUF010372	RUF022112	0.00892458
RUF010372	RUF022779	0.00981098
RUF010372	RUF022971	0.00974687
RUF010372	RUF023220	0.0105191
RUF010372	RUF023221	0.00926455
RUF010372	RUF023277	0.00970592
RUF010372	RUF023370	0.0103336
RUF010372	RUF023503	0.0106516
RUF010372	RUF023692	0.00942676
RUF010372	RUF023707	0.0111846
RUF010372	RUF023735	0.00924657
RUF010372	RUF023753	0.00862195
RUF010372	RUF023758	0.00856874
RUF010372	RUF023791	0.0125205
RUF010372	RUF023890	0.00972414
RUF010372	RUF024125	0.0100573
RUF010372	RUF024458	0.00941399
RUF010372	RUF025127	0.00899841
RUF010372	RUF025259	0.00908801
RUF010372	RUF025352	0.0113929
RUF010372	RUF025361	0.00899582
RUF010372	RUF025373	0.0087566
RUF010372	RUF025509	0.00873856
RUF010372	RUF025513	0.0108704
RUF010372	RUF025779	0.00982453
RUF010372	RUF025801	0.0125318
RUF010372	RUF025817	0.013335
RUF010372	RUF025832	0.0113896
RUF010372	RUF025874	0.011833
RUF010372	RUF025968	0.00917908
RUF010372	RUF026221	0.00959857
RUF010372	RUF026234	0.00882942
RUF010372	RUF026306	0.0120844
RUF010372	RUF026756	0.00916676
RUF010372	RUF026837	0.0112725
RUF010372	RUF027070	0.0104453
RUF010372	RUF027095	0.00871299
RUF010372	RUF027306	0.00955019
RUF010372	RUF027608	0.00899997
RUF010372	RUF027641	0.00950916
RUF010372	RUF028551	0.0123384
RUF010372	RUF028677	0.0090546
RUF010372	RUF028705	0.00888429
RUF010372	RUF028712	0.00905049
RUF010372	RUF028887	0.00927656
RUF010372	RUF028954	0.00888916
RUF010372	RUF028994	0.0108775
RUF010372	RUF029052	0.0099702
RUF010372	RUF029165	0.0091926
RUF010372	RUF029268	0.00855995
RUF010372	RUF029721	0.00882603
RUF010372	RUF029731	0.0127116
RUF010372	RUF029748	0.0122233
RUF010372	RUF030244	0.0103615
RUF010372	RUF030631	0.00872295
RUF010372	RUF030903	0.00970398
RUF010372	RUF031062	0.0111086
RUF010372	RUF031189	0.00925179
RUF010372	RUF031221	0.0108223
RUF010372	RUF031291	0.0087452
RUF010372	RUF031370	0.0119575
RUF010372	RUF031430	0.0123384
RUF010372	RUF031472	0.00968197
RUF010372	RUF031626	0.0133733
RUF010372	RUF031794	0.00906588
RUF010372	RUF031827	0.00865272
RUF010372	RUF031993	0.00984472
RUF010372	RUF032065	0.0113242
RUF010372	RUF032074	0.00957035
RUF010372	RUF032180	0.00987613
RUF010372	RUF032531	0.0127973
RUF010372	RUF032850	0.00855969
RUF010372	RUF032854	0.0109205
RUF010372	RUF032882	0.00960294
RUF010372	RUF032916	0.0103755
RUF010372	RUF032930	0.00972086
RUF010372	RUF033004	0.0120185
RUF010372	RUF033069	0.00856492
RUF010372	RUF033303	0.00877559
RUF010372	RUF033326	0.012285
RUF010372	RUF033351	0.00977744
RUF010372	RUF033456	0.00931503
RUF010372	RUF033573	0.00983373
RUF010372	RUF033684	0.00958083
RUF010372	RUF033877	0.00906588
RUF010372	RUF034129	0.00896357
RUF010372	RUF034184	0.0113264
RUF010372	RUF034313	0.0123518
RUF010372	RUF034323	0.0124896
RUF010372	RUF034341	0.0113242
RUF010372	RUF034584	0.00864891
RUF010372	RUF034612	0.00942876
RUF010372	RUF034701	0.0101385
RUF010372	RUF034813	0.0112551
RUF010372	RUF034815	0.00871511
RUF010372	RUF035188	0.00903297
RUF010372	RUF035303	0.0087758
RUF010372	RUF035488	0.00877403
RUF010372	RUF035729	0.00902362
RUF010372	RUF036047	0.00896494
RUF010372	RUF036071	0.00855647
RUF010372	RUF036097	0.0113296
RUF010372	RUF036167	0.00877559
RUF010372	RUF036265	0.0093814
RUF010372	RUF036534	0.012543
RUF010372	RUF036635	0.0109494
RUF010372	RUF036793	0.0107377
RUF010372	RUF036801	0.00917085
RUF010372	RUF036839	0.011786
RUF010372	RUF036991	0.011643
RUF010372	RUF037279	0.0114514
RUF010372	RUF037313	0.00861813
RUF010372	RUF037316	0.00997333
RUF010372	RUF037325	0.00899156
RUF010372	RUF037421	0.0100248
RUF010372	RUF037460	0.00898732
RUF010372	RUF037566	0.00855465
RUF010372	RUF037600	0.0106112
RUF010372	RUF037792	0.01008
RUF010372	RUF037793	0.0111721
RUF010372	RUF038151	0.00873698
RUF010372	RUF038354	0.0119321
RUF010372	RUF038447	0.00995214
RUF010372	RUF038549	0.0125894
RUF010372	RUF038592	0.0112839
RUF010372	RUF038639	0.00930374
RUF010376	RUF010433	0.0107143
RUF010376	RUF010462	0.00888422
RUF010376	RUF010866	0.0110658
RUF010376	RUF011204	0.0106493
RUF010376	RUF011207	0.0104385
RUF010376	RUF011351	0.00983336
RUF010376	RUF011365	0.0106586
RUF010376	RUF012182	0.00925301
RUF010376	RUF013506	0.0117091
RUF010376	RUF013563	0.0106913
RUF010376	RUF013790	0.0102893
RUF010376	RUF013848	0.00851754
RUF010376	RUF013952	0.00882046
RUF010376	RUF013977	0.0120873
RUF010376	RUF014220	0.00992995
RUF010376	RUF014271	0.0104787
RUF010376	RUF014274	0.0105203
RUF010376	RUF014491	0.0110683
RUF010376	RUF015057	0.00851106
RUF010376	RUF015112	0.0122766
RUF010376	RUF015275	0.00916454
RUF010376	RUF015705	0.00974417
RUF010376	RUF016028	0.00892329
RUF010376	RUF016033	0.00916052
RUF010376	RUF016034	0.00895867
RUF010376	RUF016229	0.00917564
RUF010376	RUF016271	0.0105881
RUF010376	RUF016567	0.00918619
RUF010376	RUF016710	0.00937181
RUF010376	RUF016936	0.0117284
RUF010376	RUF016981	0.0104775
RUF010376	RUF017167	0.00982545
RUF010376	RUF017285	0.00958294
RUF010376	RUF017288	0.0100797
RUF010376	RUF017406	0.0118231
RUF010376	RUF017424	0.0087526
RUF010376	RUF017498	0.00869726
RUF010376	RUF017594	0.00942934
RUF010376	RUF017613	0.00864368
RUF010376	RUF017878	0.00964435
RUF010376	RUF017929	0.00936207
RUF010376	RUF018315	0.0105328
RUF010376	RUF018364	0.0110793
RUF010376	RUF018721	0.0099339
RUF010376	RUF019069	0.00978422
RUF010376	RUF019350	0.00875515
RUF010376	RUF019353	0.0105042
RUF010376	RUF020025	0.0102893
RUF010376	RUF020245	0.00852005
RUF010376	RUF020249	0.00920648
RUF010376	RUF020416	0.00851405
RUF010376	RUF020515	0.0107939
RUF010376	RUF020658	0.0105045
RUF010376	RUF020782	0.0106816
RUF010376	RUF021007	0.00851514
RUF010376	RUF021049	0.0100584
RUF010376	RUF021150	0.0104897
RUF010376	RUF021256	0.00854426
RUF010376	RUF021300	0.0103069
RUF010376	RUF021304	0.00864376
RUF010376	RUF021347	0.0100811
RUF010376	RUF021553	0.00947913
RUF010376	RUF021665	0.00930297
RUF010376	RUF021689	0.00981055
RUF010376	RUF021761	0.0111325
RUF010376	RUF021766	0.00974417
RUF010376	RUF021842	0.0103806
RUF010376	RUF021991	0.00870507
RUF010376	RUF022446	0.0118615
RUF010376	RUF022971	0.00854618
RUF010376	RUF023119	0.0104897
RUF010376	RUF023377	0.0114497
RUF010376	RUF023503	0.00985067
RUF010376	RUF023523	0.00980399
RUF010376	RUF023600	0.0100455
RUF010376	RUF023707	0.00966542
RUF010376	RUF023753	0.00909823
RUF010376	RUF023947	0.00881465
RUF010376	RUF024125	0.00962991
RUF010376	RUF024138	0.00895108
RUF010376	RUF024320	0.00880232
RUF010376	RUF024343	0.0098287
RUF010376	RUF024738	0.0097587
RUF010376	RUF024768	0.0101917
RUF010376	RUF024876	0.0104109
RUF010376	RUF024877	0.00927528
RUF010376	RUF025148	0.0135053
RUF010376	RUF025258	0.00889678
RUF010376	RUF025373	0.00906258
RUF010376	RUF025801	0.00945405
RUF010376	RUF025826	0.00932155
RUF010376	RUF025832	0.010263
RUF010376	RUF025867	0.0110965
RUF010376	RUF025874	0.01015
RUF010376	RUF026237	0.0102897
RUF010376	RUF026306	0.0106355
RUF010376	RUF026414	0.0106228
RUF010376	RUF026448	0.00903662
RUF010376	RUF026728	0.0106512
RUF010376	RUF026756	0.0108991
RUF010376	RUF026847	0.00928831
RUF010376	RUF027094	0.00901812
RUF010376	RUF027114	0.0105
RUF010376	RUF027190	0.00934943
RUF010376	RUF027372	0.0111707
RUF010376	RUF027661	0.0108372
RUF010376	RUF027726	0.0088031
RUF010376	RUF027966	0.00968833
RUF010376	RUF028138	0.0115376
RUF010376	RUF028366	0.00852025
RUF010376	RUF028416	0.00917071
RUF010376	RUF028551	0.0100584
RUF010376	RUF028626	0.010541
RUF010376	RUF028650	0.00970978
RUF010376	RUF028794	0.00870021
RUF010376	RUF029073	0.0107038
RUF010376	RUF029364	0.0107567
RUF010376	RUF029731	0.010433
RUF010376	RUF029748	0.00926121
RUF010376	RUF030345	0.00974417
RUF010376	RUF030631	0.0121775
RUF010376	RUF030715	0.0116818
RUF010376	RUF030805	0.0109752
RUF010376	RUF030928	0.0105539
RUF010376	RUF031084	0.0102195
RUF010376	RUF031091	0.0099339
RUF010376	RUF031370	0.009159
RUF010376	RUF031430	0.0105052
RUF010376	RUF032065	0.00998917
RUF010376	RUF032074	0.00916984
RUF010376	RUF032185	0.00934674
RUF010376	RUF032531	0.00854179
RUF010376	RUF032567	0.00876202
RUF010376	RUF032568	0.00956441
RUF010376	RUF032802	0.0089584
RUF010376	RUF032820	0.00921766
RUF010376	RUF032930	0.0106079
RUF010376	RUF033007	0.00883821
RUF010376	RUF033069	0.0102054
RUF010376	RUF033244	0.0101337
RUF010376	RUF033326	0.00998917
RUF010376	RUF033379	0.00964108
RUF010376	RUF033401	0.0108006
RUF010376	RUF033409	0.00888917
RUF010376	RUF033456	0.00885098
RUF010376	RUF033538	0.0100265
RUF010376	RUF033684	0.00927632
RUF010376	RUF033756	0.010625
RUF010376	RUF033878	0.0105142
RUF010376	RUF034060	0.010541
RUF010376	RUF034096	0.0116978
RUF010376	RUF034313	0.0104385
RUF010376	RUF034323	0.0112046
RUF010376	RUF034333	0.010976
RUF010376	RUF034341	0.010778
RUF010376	RUF034373	0.0102687
RUF010376	RUF034374	0.0102687
RUF010376	RUF034518	0.00870586
RUF010376	RUF034612	0.00876079
RUF010376	RUF034698	0.0114455
RUF010376	RUF034711	0.0114649
RUF010376	RUF034884	0.00900055
RUF010376	RUF035012	0.011935
RUF010376	RUF035069	0.011161
RUF010376	RUF035151	0.00904046
RUF010376	RUF035237	0.0102727
RUF010376	RUF035265	0.0106778
RUF010376	RUF035289	0.0104499
RUF010376	RUF035360	0.00971866
RUF010376	RUF035387	0.0104796
RUF010376	RUF035586	0.00967061
RUF010376	RUF035660	0.0106397
RUF010376	RUF036071	0.00974971
RUF010376	RUF036135	0.00922017
RUF010376	RUF036305	0.0118216
RUF010376	RUF036337	0.00998138
RUF010376	RUF036399	0.00873552
RUF010376	RUF036482	0.00864024
RUF010376	RUF036534	0.00973586
RUF010376	RUF036547	0.0113956
RUF010376	RUF036635	0.0100162
RUF010376	RUF036839	0.00976136
RUF010376	RUF037264	0.0100468
RUF010376	RUF037266	0.00863233
RUF010376	RUF037313	0.0104251
RUF010376	RUF037321	0.00889331
RUF010376	RUF037416	0.00957105
RUF010376	RUF037792	0.00867558
RUF010376	RUF037793	0.0102216
RUF010376	RUF037926	0.0107467
RUF010376	RUF038026	0.00887632
RUF010376	RUF038090	0.0106149
RUF010376	RUF038354	0.00935996
RUF010376	RUF038358	0.0088857
RUF010376	RUF038458	0.0114263
RUF010376	RUF038483	0.0089768
RUF010376	RUF038504	0.0103996
RUF010376	RUF038553	0.00977047
RUF010376	RUF038572	0.0118028
RUF010384	RUF011605	0.00869679
RUF010384	RUF011625	0.00912013
RUF010384	RUF011669	0.00880639
RUF010384	RUF013513	0.00946806
RUF010384	RUF013739	0.00857067
RUF010384	RUF013797	0.00897287
RUF010384	RUF014766	0.00906285
RUF010384	RUF016207	0.0085666
RUF010384	RUF017240	0.00935834
RUF010384	RUF017420	0.00976693
RUF010384	RUF017687	0.00865872
RUF010384	RUF017770	0.00850401
RUF010384	RUF017907	0.00936385
RUF010384	RUF019426	0.00894736
RUF010384	RUF019894	0.00913442
RUF010384	RUF020557	0.00924313
RUF010384	RUF020887	0.00957844
RUF010384	RUF021999	0.00912023
RUF010384	RUF022403	0.00875878
RUF010384	RUF023089	0.0093408
RUF010384	RUF024159	0.00950836
RUF010384	RUF024280	0.00937948
RUF010384	RUF024495	0.00881768
RUF010384	RUF024510	0.00861764
RUF010384	RUF025063	0.00853809
RUF010384	RUF026255	0.00864442
RUF010384	RUF026449	0.00896291
RUF010384	RUF026555	0.00864983
RUF010384	RUF026589	0.0088246
RUF010384	RUF026803	0.00852146
RUF010384	RUF027049	0.00895364
RUF010384	RUF027052	0.00916427
RUF010384	RUF027595	0.00904201
RUF010384	RUF027807	0.00891279
RUF010384	RUF028952	0.00864758
RUF010384	RUF029187	0.00887435
RUF010384	RUF029636	0.00947423
RUF010384	RUF030461	0.00902487
RUF010384	RUF031257	0.00871325
RUF010384	RUF033985	0.00882984
RUF010384	RUF034035	0.0093795
RUF010384	RUF034299	0.00880342
RUF010384	RUF034408	0.009199
RUF010384	RUF034448	0.00907546
RUF010384	RUF035340	0.00951626
RUF010384	RUF036083	0.00851387
RUF010384	RUF036192	0.00955721
RUF010384	RUF036422	0.00968524
RUF010384	RUF036936	0.00922441
RUF010384	RUF037139	0.00868819
RUF010384	RUF037231	0.00943058
RUF010384	RUF038098	0.00850807
RUF010393	RUF011351	0.00899693
RUF010393	RUF011485	0.00850717
RUF010393	RUF012125	0.0086618
RUF010393	RUF014220	0.00868555
RUF010393	RUF016271	0.00859184
RUF010393	RUF017594	0.00973254
RUF010393	RUF020825	0.00921522
RUF010393	RUF021553	0.00852323
RUF010393	RUF021766	0.00875287
RUF010393	RUF021991	0.00977123
RUF010393	RUF022226	0.0104029
RUF010393	RUF023127	0.00889642
RUF010393	RUF023548	0.0091352
RUF010393	RUF024040	0.0095247
RUF010393	RUF024738	0.00888788
RUF010393	RUF025890	0.00956631
RUF010393	RUF026448	0.00932494
RUF010393	RUF028794	0.00931995
RUF010393	RUF029083	0.00879376
RUF010393	RUF030574	0.00938908
RUF010393	RUF031049	0.00874434
RUF010393	RUF032384	0.00923413
RUF010393	RUF032400	0.00851233
RUF010393	RUF032802	0.00882392
RUF010393	RUF033340	0.00983088
RUF010393	RUF034060	0.00859184
RUF010393	RUF034374	0.00869189
RUF010393	RUF035265	0.00870983
RUF010393	RUF035289	0.00858378
RUF010393	RUF036135	0.0088486
RUF010393	RUF036337	0.008669
RUF010393	RUF036789	0.00897814
RUF010393	RUF037416	0.00961165
RUF010393	RUF037953	0.00938667
RUF010394	RUF020688	0.0100304
RUF010394	RUF033481	0.00885935
RUF010394	RUF036156	0.00852506
RUF010395	RUF010435	0.010413
RUF010395	RUF010436	0.00885626
RUF010395	RUF010486	0.0109959
RUF010395	RUF010520	0.010304
RUF010395	RUF010556	0.00941044
RUF010395	RUF010860	0.0111788
RUF010395	RUF010871	0.0115256
RUF010395	RUF010937	0.0106208
RUF010395	RUF010965	0.0142482
RUF010395	RUF010982	0.00961028
RUF010395	RUF011147	0.0114697
RUF010395	RUF011171	0.0111022
RUF010395	RUF011173	0.0156535
RUF010395	RUF011187	0.01398
RUF010395	RUF011203	0.0207607
RUF010395	RUF011205	0.0202761
RUF010395	RUF011207	0.0106724
RUF010395	RUF011210	0.0126372
RUF010395	RUF011221	0.00966798
RUF010395	RUF011258	0.0187235
RUF010395	RUF011282	0.0196587
RUF010395	RUF011284	0.0120607
RUF010395	RUF011291	0.0121702
RUF010395	RUF011293	0.00955846
RUF010395	RUF011295	0.0165142
RUF010395	RUF011319	0.0102313
RUF010395	RUF011347	0.00959946
RUF010395	RUF011395	0.00924709
RUF010395	RUF011422	0.0105698
RUF010395	RUF011449	0.00866804
RUF010395	RUF011515	0.0152195
RUF010395	RUF011561	0.00936001
RUF010395	RUF011573	0.013362
RUF010395	RUF011767	0.0109183
RUF010395	RUF011833	0.00903001
RUF010395	RUF011839	0.0103421
RUF010395	RUF011878	0.0172754
RUF010395	RUF011903	0.0148949
RUF010395	RUF011906	0.0106055
RUF010395	RUF011926	0.00984102
RUF010395	RUF011975	0.0120102
RUF010395	RUF012094	0.0109912
RUF010395	RUF012128	0.0126792
RUF010395	RUF012205	0.0107578
RUF010395	RUF012390	0.00995522
RUF010395	RUF012391	0.00975073
RUF010395	RUF012413	0.00932181
RUF010395	RUF012426	0.0127153
RUF010395	RUF012463	0.00873519
RUF010395	RUF012665	0.0138813
RUF010395	RUF012849	0.0112427
RUF010395	RUF013187	0.010868
RUF010395	RUF013211	0.00965707
RUF010395	RUF013297	0.00961797
RUF010395	RUF013405	0.00917877
RUF010395	RUF013485	0.0203531
RUF010395	RUF013576	0.0123682
RUF010395	RUF013595	0.0110458
RUF010395	RUF013601	0.00915496
RUF010395	RUF013657	0.0124477
RUF010395	RUF013658	0.0137474
RUF010395	RUF013684	0.0137524
RUF010395	RUF013685	0.0186673
RUF010395	RUF013732	0.0129413
RUF010395	RUF013751	0.0187903
RUF010395	RUF013783	0.00940026
RUF010395	RUF013790	0.0100867
RUF010395	RUF013829	0.013341
RUF010395	RUF013848	0.008559
RUF010395	RUF013856	0.0106532
RUF010395	RUF013922	0.00950968
RUF010395	RUF013967	0.0125404
RUF010395	RUF014066	0.0171817
RUF010395	RUF014094	0.0101903
RUF010395	RUF014116	0.0119047
RUF010395	RUF014119	0.00880982
RUF010395	RUF014200	0.0118371
RUF010395	RUF014224	0.0104584
RUF010395	RUF014245	0.0126559
RUF010395	RUF014274	0.0108291
RUF010395	RUF014281	0.0169607
RUF010395	RUF014282	0.0184488
RUF010395	RUF014328	0.0190332
RUF010395	RUF014336	0.0104821
RUF010395	RUF014371	0.0123131
RUF010395	RUF014401	0.0088008
RUF010395	RUF014523	0.00898991
RUF010395	RUF014525	0.0134312
RUF010395	RUF014533	0.0182021
RUF010395	RUF014587	0.0155292
RUF010395	RUF014595	0.00854377
RUF010395	RUF014679	0.0152714
RUF010395	RUF014861	0.00986827
RUF010395	RUF014984	0.00905733
RUF010395	RUF015001	0.0109998
RUF010395	RUF015011	0.0105441
RUF010395	RUF015151	0.0162286
RUF010395	RUF015197	0.016718
RUF010395	RUF015274	0.0110834
RUF010395	RUF015394	0.0100239
RUF010395	RUF015440	0.0119642
RUF010395	RUF015441	0.0173391
RUF010395	RUF015482	0.00855272
RUF010395	RUF015512	0.0113337
RUF010395	RUF015513	0.0111192
RUF010395	RUF015609	0.00998753
RUF010395	RUF015679	0.0177832
RUF010395	RUF015691	0.00877572
RUF010395	RUF015704	0.0141637
RUF010395	RUF015715	0.0119776
RUF010395	RUF015728	0.00854428
RUF010395	RUF015824	0.011041
RUF010395	RUF015825	0.00913296
RUF010395	RUF015835	0.00945295
RUF010395	RUF016028	0.00940931
RUF010395	RUF016031	0.00881007
RUF010395	RUF016033	0.0140883
RUF010395	RUF016034	0.0132369
RUF010395	RUF016159	0.0089256
RUF010395	RUF016215	0.011019
RUF010395	RUF016523	0.018911
RUF010395	RUF016625	0.0193263
RUF010395	RUF016626	0.00878584
RUF010395	RUF016652	0.00854614
RUF010395	RUF016654	0.0124452
RUF010395	RUF016715	0.00870401
RUF010395	RUF016866	0.0102873
RUF010395	RUF016884	0.0210522
RUF010395	RUF016893	0.0129153
RUF010395	RUF016966	0.0168658
RUF010395	RUF016979	0.00857521
RUF010395	RUF016980	0.0118416
RUF010395	RUF016981	0.00859175
RUF010395	RUF017011	0.0129252
RUF010395	RUF017055	0.00968641
RUF010395	RUF017095	0.0097267
RUF010395	RUF017184	0.00918169
RUF010395	RUF017190	0.00981966
RUF010395	RUF017229	0.009261
RUF010395	RUF017263	0.00861856
RUF010395	RUF017264	0.0192057
RUF010395	RUF017288	0.00857183
RUF010395	RUF017383	0.0128003
RUF010395	RUF017392	0.0179607
RUF010395	RUF017393	0.0148161
RUF010395	RUF017424	0.0100737
RUF010395	RUF017449	0.0115795
RUF010395	RUF017454	0.0101162
RUF010395	RUF017498	0.00942306
RUF010395	RUF017567	0.0177566
RUF010395	RUF017598	0.0112102
RUF010395	RUF017609	0.0141708
RUF010395	RUF017611	0.0134982
RUF010395	RUF017613	0.012868
RUF010395	RUF017650	0.0165344
RUF010395	RUF017672	0.0102151
RUF010395	RUF017758	0.00928067
RUF010395	RUF017800	0.0118632
RUF010395	RUF017807	0.0126303
RUF010395	RUF017813	0.0143324
RUF010395	RUF017814	0.0160885
RUF010395	RUF017825	0.0139466
RUF010395	RUF017847	0.0181981
RUF010395	RUF017849	0.0189197
RUF010395	RUF017878	0.00940232
RUF010395	RUF017887	0.0180668
RUF010395	RUF017890	0.0100823
RUF010395	RUF017989	0.0210058
RUF010395	RUF018043	0.0120401
RUF010395	RUF018205	0.0101196
RUF010395	RUF018377	0.0101511
RUF010395	RUF018428	0.00908571
RUF010395	RUF018554	0.0188425
RUF010395	RUF018643	0.0190992
RUF010395	RUF018728	0.00965115
RUF010395	RUF018921	0.0129844
RUF010395	RUF018966	0.0146227
RUF010395	RUF019060	0.019673
RUF010395	RUF019087	0.0134436
RUF010395	RUF019096	0.0090972
RUF010395	RUF019118	0.00874541
RUF010395	RUF019119	0.0117577
RUF010395	RUF019240	0.00956845
RUF010395	RUF019353	0.0100516
RUF010395	RUF019481	0.00881629
RUF010395	RUF019604	0.0101372
RUF010395	RUF019614	0.011874
RUF010395	RUF019678	0.00932477
RUF010395	RUF019701	0.0110017
RUF010395	RUF019704	0.0165157
RUF010395	RUF019722	0.00854315
RUF010395	RUF019867	0.00862155
RUF010395	RUF019917	0.0215288
RUF010395	RUF020025	0.00950969
RUF010395	RUF020079	0.0118113
RUF010395	RUF020098	0.0114684
RUF010395	RUF020151	0.0125373
RUF010395	RUF020198	0.0113845
RUF010395	RUF020204	0.0165099
RUF010395	RUF020215	0.00910318
RUF010395	RUF020310	0.0130823
RUF010395	RUF020354	0.0140734
RUF010395	RUF020406	0.0145327
RUF010395	RUF020542	0.0172933
RUF010395	RUF020546	0.00917356
RUF010395	RUF020577	0.0143561
RUF010395	RUF020582	0.0123994
RUF010395	RUF020595	0.0187442
RUF010395	RUF020596	0.00888132
RUF010395	RUF020653	0.00988195
RUF010395	RUF020658	0.00950893
RUF010395	RUF020663	0.0102046
RUF010395	RUF020677	0.0195956
RUF010395	RUF020701	0.00888284
RUF010395	RUF020744	0.0216935
RUF010395	RUF020749	0.0090552
RUF010395	RUF020750	0.00896402
RUF010395	RUF020782	0.00944661
RUF010395	RUF020815	0.0105932
RUF010395	RUF020816	0.0160042
RUF010395	RUF020866	0.0142254
RUF010395	RUF020892	0.0103151
RUF010395	RUF020953	0.0127917
RUF010395	RUF021049	0.010224
RUF010395	RUF021126	0.00875484
RUF010395	RUF021170	0.0199731
RUF010395	RUF021184	0.0177589
RUF010395	RUF021191	0.0197757
RUF010395	RUF021199	0.00898331
RUF010395	RUF021217	0.0179691
RUF010395	RUF021218	0.0116688
RUF010395	RUF021340	0.0135713
RUF010395	RUF021344	0.0106109
RUF010395	RUF021345	0.0109305
RUF010395	RUF021347	0.00993661
RUF010395	RUF021409	0.00949658
RUF010395	RUF021417	0.0118833
RUF010395	RUF021447	0.0122339
RUF010395	RUF021448	0.0167488
RUF010395	RUF021455	0.0124189
RUF010395	RUF021473	0.0096222
RUF010395	RUF021509	0.011802
RUF010395	RUF021522	0.0138022
RUF010395	RUF021554	0.00970075
RUF010395	RUF021602	0.0176522
RUF010395	RUF021652	0.0145041
RUF010395	RUF021679	0.0148231
RUF010395	RUF021743	0.0113866
RUF010395	RUF021752	0.0165801
RUF010395	RUF021786	0.0118369
RUF010395	RUF021803	0.012047
RUF010395	RUF021804	0.0164975
RUF010395	RUF021830	0.0105696
RUF010395	RUF021842	0.0100245
RUF010395	RUF021980	0.00872941
RUF010395	RUF022001	0.0105998
RUF010395	RUF022018	0.010139
RUF010395	RUF022065	0.00951657
RUF010395	RUF022075	0.0141992
RUF010395	RUF022126	0.00870727
RUF010395	RUF022296	0.00901369
RUF010395	RUF022311	0.00978491
RUF010395	RUF022318	0.0118159
RUF010395	RUF022355	0.0113968
RUF010395	RUF022538	0.00868116
RUF010395	RUF022574	0.0111395
RUF010395	RUF022733	0.0114888
RUF010395	RUF022740	0.0130135
RUF010395	RUF022779	0.0193568
RUF010395	RUF022786	0.0092266
RUF010395	RUF022968	0.0126887
RUF010395	RUF022975	0.00974779
RUF010395	RUF022995	0.00907125
RUF010395	RUF023081	0.0116518
RUF010395	RUF023111	0.0134755
RUF010395	RUF023220	0.00994241
RUF010395	RUF023396	0.0150306
RUF010395	RUF023411	0.00878429
RUF010395	RUF023412	0.0201543
RUF010395	RUF023474	0.0167124
RUF010395	RUF023522	0.0107354
RUF010395	RUF023552	0.00907751
RUF010395	RUF023571	0.0151246
RUF010395	RUF023599	0.0151078
RUF010395	RUF023691	0.0113326
RUF010395	RUF023692	0.0173292
RUF010395	RUF023722	0.0205851
RUF010395	RUF023730	0.0112508
RUF010395	RUF023735	0.0187364
RUF010395	RUF023754	0.008553
RUF010395	RUF023755	0.0115088
RUF010395	RUF023758	0.019715
RUF010395	RUF023791	0.012786
RUF010395	RUF023816	0.00951986
RUF010395	RUF023870	0.00857691
RUF010395	RUF023913	0.0186264
RUF010395	RUF024180	0.00852697
RUF010395	RUF024205	0.00866833
RUF010395	RUF024222	0.0105896
RUF010395	RUF024249	0.00943119
RUF010395	RUF024276	0.0172515
RUF010395	RUF024295	0.0108407
RUF010395	RUF024320	0.0087696
RUF010395	RUF024334	0.0108352
RUF010395	RUF024388	0.0142456
RUF010395	RUF024458	0.00980876
RUF010395	RUF024481	0.0132885
RUF010395	RUF024576	0.00945268
RUF010395	RUF024680	0.00993109
RUF010395	RUF024762	0.010862
RUF010395	RUF024835	0.00914405
RUF010395	RUF024836	0.012559
RUF010395	RUF024876	0.00905142
RUF010395	RUF024892	0.0117715
RUF010395	RUF024975	0.00895962
RUF010395	RUF024980	0.00997405
RUF010395	RUF025039	0.00992228
RUF010395	RUF025065	0.0136702
RUF010395	RUF025108	0.00877994
RUF010395	RUF025120	0.0101863
RUF010395	RUF025179	0.0117884
RUF010395	RUF025230	0.00992823
RUF010395	RUF025237	0.00996857
RUF010395	RUF025240	0.0132303
RUF010395	RUF025241	0.0126652
RUF010395	RUF025259	0.0119139
RUF010395	RUF025260	0.0111191
RUF010395	RUF025327	0.0100726
RUF010395	RUF025361	0.0186449
RUF010395	RUF025373	0.0102454
RUF010395	RUF025500	0.0096333
RUF010395	RUF025507	0.0100124
RUF010395	RUF025509	0.0127945
RUF010395	RUF025513	0.0134337
RUF010395	RUF025628	0.00932525
RUF010395	RUF025801	0.0103616
RUF010395	RUF025817	0.0112172
RUF010395	RUF025819	0.0129127
RUF010395	RUF025820	0.0103386
RUF010395	RUF025826	0.00861244
RUF010395	RUF025832	0.00960826
RUF010395	RUF025834	0.0123268
RUF010395	RUF025882	0.0102438
RUF010395	RUF025938	0.0103918
RUF010395	RUF025968	0.019673
RUF010395	RUF026038	0.0121538
RUF010395	RUF026138	0.011086
RUF010395	RUF026143	0.011583
RUF010395	RUF026145	0.0106363
RUF010395	RUF026217	0.0107815
RUF010395	RUF026234	0.0217228
RUF010395	RUF026272	0.00859086
RUF010395	RUF026306	0.00932918
RUF010395	RUF026331	0.00894985
RUF010395	RUF026413	0.0177935
RUF010395	RUF026585	0.0100494
RUF010395	RUF026625	0.0174118
RUF010395	RUF026712	0.0139729
RUF010395	RUF026714	0.0192228
RUF010395	RUF026772	0.00943949
RUF010395	RUF026810	0.0161168
RUF010395	RUF026837	0.00948926
RUF010395	RUF026891	0.0094944
RUF010395	RUF026929	0.0123596
RUF010395	RUF026971	0.0142497
RUF010395	RUF027024	0.020046
RUF010395	RUF027040	0.0093023
RUF010395	RUF027090	0.015645
RUF010395	RUF027094	0.0136923
RUF010395	RUF027202	0.0193671
RUF010395	RUF027206	0.011185
RUF010395	RUF027238	0.00934054
RUF010395	RUF027306	0.0185226
RUF010395	RUF027369	0.00937319
RUF010395	RUF027540	0.00987172
RUF010395	RUF027641	0.0147888
RUF010395	RUF027702	0.0108913
RUF010395	RUF027741	0.00955098
RUF010395	RUF027753	0.0104045
RUF010395	RUF027813	0.0207083
RUF010395	RUF027851	0.0200511
RUF010395	RUF027873	0.0109862
RUF010395	RUF027896	0.00887141
RUF010395	RUF027897	0.00997249
RUF010395	RUF027939	0.0112815
RUF010395	RUF028048	0.0197856
RUF010395	RUF028105	0.0210471
RUF010395	RUF028187	0.0186774
RUF010395	RUF028239	0.0106954
RUF010395	RUF028356	0.0119497
RUF010395	RUF028370	0.010379
RUF010395	RUF028440	0.016111
RUF010395	RUF028516	0.00974452
RUF010395	RUF028548	0.00950017
RUF010395	RUF028551	0.010224
RUF010395	RUF028583	0.0151713
RUF010395	RUF028657	0.0086022
RUF010395	RUF028661	0.00870971
RUF010395	RUF028664	0.0091856
RUF010395	RUF028672	0.00924894
RUF010395	RUF028677	0.0168696
RUF010395	RUF028705	0.0211036
RUF010395	RUF028710	0.0137061
RUF010395	RUF028734	0.0107768
RUF010395	RUF028748	0.0138038
RUF010395	RUF028749	0.0180466
RUF010395	RUF028754	0.0187541
RUF010395	RUF028901	0.00929778
RUF010395	RUF028926	0.0115703
RUF010395	RUF028954	0.013103
RUF010395	RUF029130	0.0125479
RUF010395	RUF029151	0.0162449
RUF010395	RUF029153	0.0104727
RUF010395	RUF029165	0.0211036
RUF010395	RUF029183	0.01307
RUF010395	RUF029184	0.0133689
RUF010395	RUF029186	0.0103788
RUF010395	RUF029256	0.0102609
RUF010395	RUF029365	0.00907825
RUF010395	RUF029390	0.0126351
RUF010395	RUF029399	0.0110086
RUF010395	RUF029526	0.00959163
RUF010395	RUF029575	0.0163584
RUF010395	RUF029605	0.0116717
RUF010395	RUF029647	0.00895592
RUF010395	RUF029703	0.0109698
RUF010395	RUF029721	0.0145353
RUF010395	RUF029731	0.0100867
RUF010395	RUF030157	0.0137388
RUF010395	RUF030194	0.0114792
RUF010395	RUF030196	0.0147362
RUF010395	RUF030202	0.0117868
RUF010395	RUF030240	0.00939979
RUF010395	RUF030244	0.0220578
RUF010395	RUF030248	0.0138278
RUF010395	RUF030403	0.0139252
RUF010395	RUF030433	0.00977252
RUF010395	RUF030464	0.00949205
RUF010395	RUF030470	0.00935782
RUF010395	RUF030471	0.0176213
RUF010395	RUF030504	0.0211883
RUF010395	RUF030581	0.0105434
RUF010395	RUF030633	0.013998
RUF010395	RUF030719	0.0142435
RUF010395	RUF030723	0.011694
RUF010395	RUF030918	0.0115737
RUF010395	RUF030953	0.0130624
RUF010395	RUF030957	0.0101422
RUF010395	RUF031017	0.0107555
RUF010395	RUF031024	0.00970771
RUF010395	RUF031053	0.0113255
RUF010395	RUF031092	0.0154577
RUF010395	RUF031189	0.021438
RUF010395	RUF031197	0.0122064
RUF010395	RUF031221	0.0121169
RUF010395	RUF031222	0.0149592
RUF010395	RUF031224	0.0116206
RUF010395	RUF031291	0.0208841
RUF010395	RUF031306	0.00939954
RUF010395	RUF031388	0.00859102
RUF010395	RUF031391	0.0100634
RUF010395	RUF031430	0.0107961
RUF010395	RUF031626	0.00933762
RUF010395	RUF031794	0.0213163
RUF010395	RUF031827	0.0199155
RUF010395	RUF031866	0.0106338
RUF010395	RUF031867	0.0149663
RUF010395	RUF031996	0.0157744
RUF010395	RUF032018	0.00877751
RUF010395	RUF032053	0.00958596
RUF010395	RUF032065	0.010553
RUF010395	RUF032074	0.00986581
RUF010395	RUF032083	0.0136326
RUF010395	RUF032180	0.0085344
RUF010395	RUF032196	0.0131149
RUF010395	RUF032251	0.00901118
RUF010395	RUF032267	0.0103699
RUF010395	RUF032350	0.0086074
RUF010395	RUF032420	0.0126268
RUF010395	RUF032493	0.00906061
RUF010395	RUF032494	0.00935293
RUF010395	RUF032531	0.00988412
RUF010395	RUF032568	0.0105423
RUF010395	RUF032630	0.00852552
RUF010395	RUF032633	0.00918799
RUF010395	RUF032798	0.00937981
RUF010395	RUF032827	0.0091841
RUF010395	RUF032877	0.0108978
RUF010395	RUF032881	0.0119788
RUF010395	RUF032882	0.011074
RUF010395	RUF032907	0.0110849
RUF010395	RUF032941	0.00895039
RUF010395	RUF033006	0.0168228
RUF010395	RUF033007	0.0150411
RUF010395	RUF033032	0.0109532
RUF010395	RUF033073	0.0112072
RUF010395	RUF033271	0.00989036
RUF010395	RUF033290	0.00873869
RUF010395	RUF033303	0.0199155
RUF010395	RUF033326	0.0103063
RUF010395	RUF033363	0.00871021
RUF010395	RUF033373	0.0120279
RUF010395	RUF033377	0.0194089
RUF010395	RUF033378	0.0113537
RUF010395	RUF033399	0.0157113
RUF010395	RUF033426	0.0185147
RUF010395	RUF033565	0.0125676
RUF010395	RUF033573	0.0103282
RUF010395	RUF033599	0.0111523
RUF010395	RUF033654	0.00907389
RUF010395	RUF033683	0.0175214
RUF010395	RUF033706	0.0109785
RUF010395	RUF033750	0.0132627
RUF010395	RUF033772	0.0201846
RUF010395	RUF033821	0.0085692
RUF010395	RUF033852	0.0129932
RUF010395	RUF033877	0.0209395
RUF010395	RUF033972	0.0166125
RUF010395	RUF034066	0.0111213
RUF010395	RUF034114	0.018369
RUF010395	RUF034184	0.00984486
RUF010395	RUF034228	0.011602
RUF010395	RUF034313	0.00996291
RUF010395	RUF034323	0.00932918
RUF010395	RUF034341	0.0104026
RUF010395	RUF034395	0.011447
RUF010395	RUF034478	0.0191755
RUF010395	RUF034534	0.012277
RUF010395	RUF034553	0.0160381
RUF010395	RUF034584	0.0113901
RUF010395	RUF034720	0.0120586
RUF010395	RUF034786	0.0181777
RUF010395	RUF034815	0.0202253
RUF010395	RUF034881	0.0129834
RUF010395	RUF034902	0.0151042
RUF010395	RUF034970	0.015321
RUF010395	RUF035091	0.0151246
RUF010395	RUF035149	0.0112041
RUF010395	RUF035181	0.0157288
RUF010395	RUF035188	0.0201701
RUF010395	RUF035215	0.0126558
RUF010395	RUF035263	0.00913088
RUF010395	RUF035268	0.0204852
RUF010395	RUF035303	0.0162418
RUF010395	RUF035347	0.017454
RUF010395	RUF035414	0.015006
RUF010395	RUF035430	0.0103572
RUF010395	RUF035436	0.0188501
RUF010395	RUF035445	0.00929619
RUF010395	RUF035456	0.0149775
RUF010395	RUF035488	0.01028
RUF010395	RUF035535	0.0118167
RUF010395	RUF035586	0.0107569
RUF010395	RUF035611	0.00910783
RUF010395	RUF035667	0.00965569
RUF010395	RUF035689	0.0142095
RUF010395	RUF035729	0.0111226
RUF010395	RUF035770	0.0114299
RUF010395	RUF035822	0.00857834
RUF010395	RUF035894	0.00986011
RUF010395	RUF035905	0.0173369
RUF010395	RUF035995	0.0211554
RUF010395	RUF036021	0.00870579
RUF010395	RUF036047	0.0199155
RUF010395	RUF036056	0.00945601
RUF010395	RUF036059	0.00866118
RUF010395	RUF036137	0.010642
RUF010395	RUF036167	0.0201482
RUF010395	RUF036185	0.0167794
RUF010395	RUF036239	0.0116044
RUF010395	RUF036271	0.0128839
RUF010395	RUF036314	0.00980449
RUF010395	RUF036322	0.0192913
RUF010395	RUF036379	0.0201482
RUF010395	RUF036399	0.0136569
RUF010395	RUF036427	0.0126122
RUF010395	RUF036483	0.0116321
RUF010395	RUF036490	0.0168691
RUF010395	RUF036534	0.00942131
RUF010395	RUF036622	0.00957754
RUF010395	RUF036635	0.010142
RUF010395	RUF036674	0.00883691
RUF010395	RUF036693	0.0107499
RUF010395	RUF036725	0.0101575
RUF010395	RUF036745	0.0122736
RUF010395	RUF036748	0.0162204
RUF010395	RUF036839	0.00943574
RUF010395	RUF036843	0.0101407
RUF010395	RUF036848	0.0085428
RUF010395	RUF036892	0.0157036
RUF010395	RUF036893	0.0154229
RUF010395	RUF036931	0.0118285
RUF010395	RUF037022	0.0189374
RUF010395	RUF037023	0.0116806
RUF010395	RUF037107	0.0085048
RUF010395	RUF037149	0.014608
RUF010395	RUF037193	0.0162444
RUF010395	RUF037276	0.00997339
RUF010395	RUF037279	0.00861272
RUF010395	RUF037286	0.00968066
RUF010395	RUF037310	0.0107403
RUF010395	RUF037312	0.0120485
RUF010395	RUF037376	0.01948
RUF010395	RUF037524	0.012206
RUF010395	RUF037537	0.00984513
RUF010395	RUF037582	0.00957606
RUF010395	RUF037631	0.0103468
RUF010395	RUF037659	0.0162388
RUF010395	RUF037670	0.00915195
RUF010395	RUF037729	0.0131369
RUF010395	RUF037755	0.0103345
RUF010395	RUF037793	0.00978918
RUF010395	RUF037804	0.0123831
RUF010395	RUF037885	0.0107751
RUF010395	RUF038116	0.0132384
RUF010395	RUF038151	0.0186018
RUF010395	RUF038230	0.00894522
RUF010395	RUF038318	0.00881111
RUF010395	RUF038553	0.00926095
RUF010395	RUF038571	0.00888844
RUF010395	RUF038604	0.00941117
RUF010395	RUF038639	0.02024
RUF010398	RUF010442	0.0139684
RUF010398	RUF010452	0.0109111
RUF010398	RUF010505	0.0104836
RUF010398	RUF010520	0.0112799
RUF010398	RUF010534	0.0134849
RUF010398	RUF010540	0.0100552
RUF010398	RUF010544	0.0133994
RUF010398	RUF010586	0.0176651
RUF010398	RUF010610	0.0114438
RUF010398	RUF010682	0.0147873
RUF010398	RUF010802	0.0132985
RUF010398	RUF010805	0.00976726
RUF010398	RUF010806	0.0134849
RUF010398	RUF010840	0.00987635
RUF010398	RUF010854	0.0118689
RUF010398	RUF010919	0.009259
RUF010398	RUF010964	0.0094295
RUF010398	RUF010966	0.0164519
RUF010398	RUF011048	0.0118688
RUF010398	RUF011075	0.0129587
RUF010398	RUF011132	0.00980935
RUF010398	RUF011139	0.00892309
RUF010398	RUF011174	0.0132985
RUF010398	RUF011237	0.0139232
RUF010398	RUF011265	0.0117586
RUF010398	RUF011273	0.0166278
RUF010398	RUF011274	0.0190625
RUF010398	RUF011328	0.00961763
RUF010398	RUF011331	0.00908478
RUF010398	RUF011365	0.00871919
RUF010398	RUF011612	0.01018
RUF010398	RUF011613	0.00993226
RUF010398	RUF011683	0.0119764
RUF010398	RUF011699	0.0141836
RUF010398	RUF011702	0.0180898
RUF010398	RUF011723	0.0137812
RUF010398	RUF011744	0.0100928
RUF010398	RUF011801	0.010739
RUF010398	RUF011818	0.0154614
RUF010398	RUF011829	0.0102639
RUF010398	RUF011893	0.0105568
RUF010398	RUF011896	0.0129739
RUF010398	RUF011911	0.0106985
RUF010398	RUF012023	0.0107054
RUF010398	RUF012071	0.0116393
RUF010398	RUF012128	0.01128
RUF010398	RUF012161	0.0127085
RUF010398	RUF012217	0.0108988
RUF010398	RUF012258	0.00972198
RUF010398	RUF012270	0.00936334
RUF010398	RUF012310	0.0116548
RUF010398	RUF012311	0.017494
RUF010398	RUF012312	0.0144755
RUF010398	RUF012315	0.0184485
RUF010398	RUF012318	0.0103676
RUF010398	RUF012427	0.0108878
RUF010398	RUF012516	0.0103012
RUF010398	RUF012536	0.00912738
RUF010398	RUF012661	0.00945505
RUF010398	RUF012663	0.0126101
RUF010398	RUF012814	0.00858746
RUF010398	RUF012858	0.00999996
RUF010398	RUF012978	0.0106792
RUF010398	RUF013001	0.00917553
RUF010398	RUF013062	0.00877585
RUF010398	RUF013108	0.0141693
RUF010398	RUF013124	0.00905355
RUF010398	RUF013167	0.0123561
RUF010398	RUF013313	0.0167695
RUF010398	RUF013330	0.00934126
RUF010398	RUF013351	0.00850558
RUF010398	RUF013423	0.00852065
RUF010398	RUF013430	0.00972535
RUF010398	RUF013471	0.0176514
RUF010398	RUF013484	0.0122643
RUF010398	RUF013500	0.00855712
RUF010398	RUF013507	0.00881667
RUF010398	RUF013540	0.0176514
RUF010398	RUF013553	0.00924396
RUF010398	RUF013608	0.0124448
RUF010398	RUF013660	0.00882464
RUF010398	RUF013683	0.0178015
RUF010398	RUF013687	0.00937991
RUF010398	RUF013772	0.0167695
RUF010398	RUF013773	0.0180898
RUF010398	RUF013858	0.012814
RUF010398	RUF013936	0.00880523
RUF010398	RUF013937	0.00949271
RUF010398	RUF013958	0.00980233
RUF010398	RUF013984	0.0141413
RUF010398	RUF014006	0.0164321
RUF010398	RUF014011	0.0158082
RUF010398	RUF014061	0.0118035
RUF010398	RUF014088	0.0134119
RUF010398	RUF014141	0.0124193
RUF010398	RUF014142	0.0179058
RUF010398	RUF014146	0.0164648
RUF010398	RUF014148	0.0107867
RUF010398	RUF014186	0.0165867
RUF010398	RUF014210	0.0139564
RUF010398	RUF014211	0.0128425
RUF010398	RUF014289	0.00912336
RUF010398	RUF014317	0.0124014
RUF010398	RUF014344	0.0106753
RUF010398	RUF014430	0.011549
RUF010398	RUF014497	0.00889424
RUF010398	RUF014553	0.0124897
RUF010398	RUF014674	0.012231
RUF010398	RUF014676	0.0182443
RUF010398	RUF014785	0.0158549
RUF010398	RUF014802	0.0162651
RUF010398	RUF014944	0.0131767
RUF010398	RUF015094	0.0104229
RUF010398	RUF015239	0.0162277
RUF010398	RUF015466	0.0150829
RUF010398	RUF015472	0.00934867
RUF010398	RUF015582	0.0176321
RUF010398	RUF015628	0.00926332
RUF010398	RUF015637	0.00977367
RUF010398	RUF015659	0.00893131
RUF010398	RUF015703	0.00870037
RUF010398	RUF015796	0.0123035
RUF010398	RUF015877	0.0115308
RUF010398	RUF015969	0.00863533
RUF010398	RUF016059	0.0114065
RUF010398	RUF016163	0.00907614
RUF010398	RUF016215	0.00923072
RUF010398	RUF016410	0.0109145
RUF010398	RUF016685	0.011797
RUF010398	RUF016718	0.00930965
RUF010398	RUF016780	0.0101963
RUF010398	RUF016897	0.0187427
RUF010398	RUF016911	0.011024
RUF010398	RUF016982	0.0111128
RUF010398	RUF017010	0.0129146
RUF010398	RUF017128	0.0102702
RUF010398	RUF017261	0.0117586
RUF010398	RUF017315	0.0114965
RUF010398	RUF017328	0.01097
RUF010398	RUF017360	0.0178015
RUF010398	RUF017369	0.00950489
RUF010398	RUF017370	0.0105219
RUF010398	RUF017404	0.0106682
RUF010398	RUF017490	0.00983654
RUF010398	RUF017524	0.0184109
RUF010398	RUF017526	0.00988895
RUF010398	RUF017561	0.00938655
RUF010398	RUF017596	0.0127106
RUF010398	RUF017653	0.0106437
RUF010398	RUF017655	0.0112186
RUF010398	RUF017657	0.0121082
RUF010398	RUF017693	0.0132717
RUF010398	RUF017726	0.0113349
RUF010398	RUF017762	0.0129719
RUF010398	RUF017793	0.0180996
RUF010398	RUF017803	0.0143496
RUF010398	RUF017863	0.0181276
RUF010398	RUF017908	0.0129526
RUF010398	RUF017962	0.00962552
RUF010398	RUF017996	0.00910919
RUF010398	RUF018066	0.0132985
RUF010398	RUF018122	0.0117559
RUF010398	RUF018141	0.0183757
RUF010398	RUF018163	0.0123477
RUF010398	RUF018275	0.0100779
RUF010398	RUF018316	0.00869484
RUF010398	RUF018475	0.015294
RUF010398	RUF018476	0.0113031
RUF010398	RUF018505	0.00959369
RUF010398	RUF018598	0.0170211
RUF010398	RUF018621	0.01218
RUF010398	RUF018778	0.0130515
RUF010398	RUF018802	0.0181276
RUF010398	RUF018945	0.0176514
RUF010398	RUF018998	0.0145786
RUF010398	RUF019040	0.00997212
RUF010398	RUF019125	0.0138579
RUF010398	RUF019126	0.0104295
RUF010398	RUF019127	0.0104899
RUF010398	RUF019147	0.00986341
RUF010398	RUF019162	0.0171441
RUF010398	RUF019291	0.00999619
RUF010398	RUF019390	0.0174871
RUF010398	RUF019411	0.0112432
RUF010398	RUF019599	0.00889981
RUF010398	RUF019641	0.0128409
RUF010398	RUF019667	0.0180898
RUF010398	RUF019669	0.0129146
RUF010398	RUF019709	0.0130262
RUF010398	RUF019730	0.00971567
RUF010398	RUF019805	0.00871887
RUF010398	RUF019820	0.0143019
RUF010398	RUF019939	0.0146073
RUF010398	RUF020125	0.0101928
RUF010398	RUF020214	0.0111342
RUF010398	RUF020242	0.0102473
RUF010398	RUF020326	0.00907234
RUF010398	RUF020391	0.00956131
RUF010398	RUF020420	0.0115323
RUF010398	RUF020437	0.0123042
RUF010398	RUF020699	0.0119013
RUF010398	RUF020808	0.0119051
RUF010398	RUF020893	0.0182888
RUF010398	RUF020899	0.0091855
RUF010398	RUF020941	0.00910717
RUF010398	RUF020949	0.0156112
RUF010398	RUF021007	0.0102985
RUF010398	RUF021011	0.0121528
RUF010398	RUF021074	0.00929213
RUF010398	RUF021079	0.0172563
RUF010398	RUF021121	0.0132559
RUF010398	RUF021161	0.0178015
RUF010398	RUF021176	0.00891467
RUF010398	RUF021224	0.0135686
RUF010398	RUF021297	0.0105381
RUF010398	RUF021301	0.0179423
RUF010398	RUF021302	0.0157644
RUF010398	RUF021304	0.0116024
RUF010398	RUF021309	0.0102938
RUF010398	RUF021343	0.0122595
RUF010398	RUF021376	0.0129146
RUF010398	RUF021402	0.00971886
RUF010398	RUF021407	0.0106168
RUF010398	RUF021441	0.00938991
RUF010398	RUF021458	0.0111487
RUF010398	RUF021520	0.0164002
RUF010398	RUF021599	0.0187427
RUF010398	RUF021662	0.0130727
RUF010398	RUF021674	0.018007
RUF010398	RUF021675	0.0150437
RUF010398	RUF021693	0.013346
RUF010398	RUF021909	0.0100234
RUF010398	RUF022035	0.00929039
RUF010398	RUF022224	0.0100479
RUF010398	RUF022302	0.0158256
RUF010398	RUF022409	0.0167695
RUF010398	RUF022671	0.00963718
RUF010398	RUF022743	0.00919454
RUF010398	RUF022796	0.0108981
RUF010398	RUF022805	0.0113556
RUF010398	RUF022876	0.0176514
RUF010398	RUF022878	0.00921693
RUF010398	RUF022906	0.0147271
RUF010398	RUF022941	0.0180414
RUF010398	RUF022955	0.0166604
RUF010398	RUF023104	0.0135448
RUF010398	RUF023157	0.00885692
RUF010398	RUF023320	0.00860056
RUF010398	RUF023354	0.0174308
RUF010398	RUF023358	0.0101763
RUF010398	RUF023396	0.00974006
RUF010398	RUF023430	0.0136865
RUF010398	RUF023480	0.0137113
RUF010398	RUF023488	0.0135688
RUF010398	RUF023542	0.0134121
RUF010398	RUF023543	0.0178015
RUF010398	RUF023556	0.0105208
RUF010398	RUF023571	0.00920534
RUF010398	RUF023577	0.00942511
RUF010398	RUF023593	0.0128798
RUF010398	RUF023639	0.0147256
RUF010398	RUF023682	0.0108379
RUF010398	RUF023724	0.0120188
RUF010398	RUF023730	0.00850049
RUF010398	RUF023737	0.0125665
RUF010398	RUF023742	0.0138441
RUF010398	RUF023757	0.0127907
RUF010398	RUF023894	0.0169492
RUF010398	RUF023954	0.0164386
RUF010398	RUF023955	0.00866823
RUF010398	RUF023959	0.0129146
RUF010398	RUF023996	0.0123965
RUF010398	RUF024004	0.0111343
RUF010398	RUF024045	0.0167695
RUF010398	RUF024078	0.00940515
RUF010398	RUF024092	0.0174308
RUF010398	RUF024093	0.0181201
RUF010398	RUF024111	0.013401
RUF010398	RUF024118	0.00984848
RUF010398	RUF024138	0.0109781
RUF010398	RUF024222	0.0116167
RUF010398	RUF024249	0.0114588
RUF010398	RUF024251	0.00965351
RUF010398	RUF024343	0.0114186
RUF010398	RUF024350	0.00888905
RUF010398	RUF024353	0.0179058
RUF010398	RUF024354	0.0167695
RUF010398	RUF024355	0.0180414
RUF010398	RUF024388	0.00954036
RUF010398	RUF024434	0.00870259
RUF010398	RUF024487	0.0181465
RUF010398	RUF024545	0.0120533
RUF010398	RUF024621	0.0129526
RUF010398	RUF024626	0.00852362
RUF010398	RUF024677	0.0112584
RUF010398	RUF024767	0.010413
RUF010398	RUF024789	0.0111919
RUF010398	RUF024795	0.00854075
RUF010398	RUF024814	0.0133095
RUF010398	RUF024832	0.00877795
RUF010398	RUF024911	0.0129526
RUF010398	RUF024966	0.0101942
RUF010398	RUF025160	0.0115852
RUF010398	RUF025204	0.0124574
RUF010398	RUF025486	0.0109357
RUF010398	RUF025501	0.00910068
RUF010398	RUF025518	0.00875568
RUF010398	RUF025641	0.00900636
RUF010398	RUF025826	0.00983858
RUF010398	RUF025833	0.0109429
RUF010398	RUF025944	0.0120695
RUF010398	RUF025956	0.0105555
RUF010398	RUF025998	0.00990101
RUF010398	RUF026098	0.0137264
RUF010398	RUF026239	0.0104583
RUF010398	RUF026254	0.0140164
RUF010398	RUF026260	0.0143321
RUF010398	RUF026310	0.0142789
RUF010398	RUF026358	0.00930643
RUF010398	RUF026386	0.0120098
RUF010398	RUF026427	0.0118091
RUF010398	RUF026470	0.00882645
RUF010398	RUF026533	0.0123563
RUF010398	RUF026538	0.0117586
RUF010398	RUF026572	0.0176651
RUF010398	RUF026608	0.0129987
RUF010398	RUF026644	0.0129587
RUF010398	RUF026669	0.0129094
RUF010398	RUF026680	0.0143262
RUF010398	RUF026718	0.0129526
RUF010398	RUF026737	0.0174308
RUF010398	RUF026779	0.011907
RUF010398	RUF026804	0.0112582
RUF010398	RUF026841	0.0153302
RUF010398	RUF026926	0.0182692
RUF010398	RUF027070	0.00960363
RUF010398	RUF027082	0.0124104
RUF010398	RUF027146	0.0117111
RUF010398	RUF027167	0.00942896
RUF010398	RUF027171	0.0130875
RUF010398	RUF027260	0.0100862
RUF010398	RUF027266	0.00911308
RUF010398	RUF027297	0.0135123
RUF010398	RUF027379	0.0137633
RUF010398	RUF027437	0.0136018
RUF010398	RUF027461	0.00872722
RUF010398	RUF027474	0.0119166
RUF010398	RUF027544	0.0122205
RUF010398	RUF027564	0.0114815
RUF010398	RUF027567	0.00986796
RUF010398	RUF027571	0.0176514
RUF010398	RUF027603	0.0117367
RUF010398	RUF027635	0.0164464
RUF010398	RUF027648	0.0101044
RUF010398	RUF027675	0.0150218
RUF010398	RUF027691	0.00999129
RUF010398	RUF027726	0.0103847
RUF010398	RUF027771	0.0141318
RUF010398	RUF027778	0.0143405
RUF010398	RUF027877	0.00934119
RUF010398	RUF027953	0.0165944
RUF010398	RUF027973	0.00969027
RUF010398	RUF027974	0.0148243
RUF010398	RUF027990	0.010846
RUF010398	RUF028066	0.0171251
RUF010398	RUF028150	0.00988001
RUF010398	RUF028151	0.0127949
RUF010398	RUF028205	0.00890593
RUF010398	RUF028438	0.00906231
RUF010398	RUF028442	0.0146275
RUF010398	RUF028511	0.0157518
RUF010398	RUF028523	0.015823
RUF010398	RUF028602	0.00973661
RUF010398	RUF028646	0.0181201
RUF010398	RUF028652	0.0105329
RUF010398	RUF028676	0.0184485
RUF010398	RUF028699	0.0124097
RUF010398	RUF028732	0.00971234
RUF010398	RUF028744	0.0124398
RUF010398	RUF028745	0.0129719
RUF010398	RUF028810	0.0165051
RUF010398	RUF028880	0.0105347
RUF010398	RUF028980	0.0127531
RUF010398	RUF029102	0.0177756
RUF010398	RUF029119	0.0121702
RUF010398	RUF029278	0.0142565
RUF010398	RUF029288	0.011371
RUF010398	RUF029335	0.00942293
RUF010398	RUF029380	0.0145428
RUF010398	RUF029430	0.0114222
RUF010398	RUF029458	0.0107661
RUF010398	RUF029477	0.0129587
RUF010398	RUF029531	0.0130629
RUF010398	RUF029563	0.0127441
RUF010398	RUF029580	0.0105643
RUF010398	RUF029632	0.0161004
RUF010398	RUF029733	0.012173
RUF010398	RUF029813	0.0101989
RUF010398	RUF029893	0.0124386
RUF010398	RUF030035	0.0119817
RUF010398	RUF030036	0.0101666
RUF010398	RUF030052	0.00997659
RUF010398	RUF030079	0.0127864
RUF010398	RUF030115	0.0134936
RUF010398	RUF030232	0.0124596
RUF010398	RUF030591	0.0118591
RUF010398	RUF030595	0.00924274
RUF010398	RUF030636	0.0151639
RUF010398	RUF030657	0.0132022
RUF010398	RUF030669	0.0174651
RUF010398	RUF030670	0.0089662
RUF010398	RUF030762	0.0176321
RUF010398	RUF030790	0.00864697
RUF010398	RUF030811	0.00988034
RUF010398	RUF030841	0.00861751
RUF010398	RUF030842	0.0129719
RUF010398	RUF030843	0.00979222
RUF010398	RUF030846	0.0106513
RUF010398	RUF030856	0.0102023
RUF010398	RUF030887	0.0102113
RUF010398	RUF030975	0.0106596
RUF010398	RUF030987	0.0139138
RUF010398	RUF030989	0.0164474
RUF010398	RUF031001	0.0129526
RUF010398	RUF031006	0.0180996
RUF010398	RUF031083	0.0172124
RUF010398	RUF031127	0.0132559
RUF010398	RUF031161	0.010503
RUF010398	RUF031190	0.0112955
RUF010398	RUF031194	0.011664
RUF010398	RUF031195	0.0181276
RUF010398	RUF031209	0.0136869
RUF010398	RUF031269	0.0118099
RUF010398	RUF031353	0.012167
RUF010398	RUF031371	0.0105697
RUF010398	RUF031385	0.0101858
RUF010398	RUF031447	0.0180898
RUF010398	RUF031449	0.0117586
RUF010398	RUF031450	0.0129526
RUF010398	RUF031451	0.0117586
RUF010398	RUF031452	0.00915395
RUF010398	RUF031453	0.012814
RUF010398	RUF031639	0.00916627
RUF010398	RUF031655	0.00967809
RUF010398	RUF031717	0.0167695
RUF010398	RUF031798	0.0181386
RUF010398	RUF032006	0.0121963
RUF010398	RUF032094	0.0174308
RUF010398	RUF032104	0.00878384
RUF010398	RUF032106	0.0103304
RUF010398	RUF032233	0.0137288
RUF010398	RUF032307	0.0134057
RUF010398	RUF032385	0.0109918
RUF010398	RUF032686	0.0150664
RUF010398	RUF032769	0.0140498
RUF010398	RUF032788	0.0113735
RUF010398	RUF032811	0.0101975
RUF010398	RUF032852	0.011029
RUF010398	RUF032963	0.0107288
RUF010398	RUF033089	0.0127159
RUF010398	RUF033165	0.00868081
RUF010398	RUF033194	0.0137422
RUF010398	RUF033201	0.0137633
RUF010398	RUF033246	0.00988071
RUF010398	RUF033301	0.0114013
RUF010398	RUF033343	0.00950228
RUF010398	RUF033406	0.00882243
RUF010398	RUF033411	0.00896276
RUF010398	RUF033412	0.00997163
RUF010398	RUF033497	0.0180777
RUF010398	RUF033605	0.0117586
RUF010398	RUF033625	0.0106168
RUF010398	RUF033712	0.0101232
RUF010398	RUF033764	0.0127632
RUF010398	RUF033873	0.0153264
RUF010398	RUF033952	0.0107311
RUF010398	RUF034137	0.00958298
RUF010398	RUF034138	0.0138654
RUF010398	RUF034154	0.0122832
RUF010398	RUF034155	0.0181386
RUF010398	RUF034204	0.0142982
RUF010398	RUF034224	0.0130727
RUF010398	RUF034225	0.013401
RUF010398	RUF034229	0.0127112
RUF010398	RUF034287	0.00999436
RUF010398	RUF034289	0.0105736
RUF010398	RUF034436	0.0102558
RUF010398	RUF034505	0.0108214
RUF010398	RUF034537	0.00895297
RUF010398	RUF034538	0.00873488
RUF010398	RUF034540	0.0147663
RUF010398	RUF034543	0.0184485
RUF010398	RUF034675	0.0173273
RUF010398	RUF034723	0.0145064
RUF010398	RUF034742	0.0171251
RUF010398	RUF034744	0.0085247
RUF010398	RUF034778	0.00971941
RUF010398	RUF034780	0.0128865
RUF010398	RUF034785	0.0142844
RUF010398	RUF034855	0.00913775
RUF010398	RUF034892	0.0168004
RUF010398	RUF035089	0.0136865
RUF010398	RUF035091	0.00926057
RUF010398	RUF035092	0.0155965
RUF010398	RUF035093	0.0180414
RUF010398	RUF035129	0.00861841
RUF010398	RUF035130	0.00945439
RUF010398	RUF035210	0.0140164
RUF010398	RUF035276	0.0144092
RUF010398	RUF035278	0.013021
RUF010398	RUF035582	0.0176651
RUF010398	RUF035588	0.00992283
RUF010398	RUF035589	0.0162236
RUF010398	RUF035608	0.0089217
RUF010398	RUF035814	0.0111789
RUF010398	RUF035825	0.0103971
RUF010398	RUF035906	0.00973954
RUF010398	RUF035940	0.00901243
RUF010398	RUF035964	0.00895324
RUF010398	RUF035974	0.0180996
RUF010398	RUF035975	0.0129146
RUF010398	RUF035979	0.012814
RUF010398	RUF035999	0.013352
RUF010398	RUF036056	0.0116302
RUF010398	RUF036139	0.00874533
RUF010398	RUF036144	0.0104923
RUF010398	RUF036157	0.0167695
RUF010398	RUF036162	0.0131106
RUF010398	RUF036165	0.0180996
RUF010398	RUF036205	0.0176651
RUF010398	RUF036210	0.011141
RUF010398	RUF036239	0.00915801
RUF010398	RUF036270	0.0176321
RUF010398	RUF036304	0.0139351
RUF010398	RUF036317	0.0087074
RUF010398	RUF036330	0.0166998
RUF010398	RUF036347	0.00959252
RUF010398	RUF036377	0.00944205
RUF010398	RUF036409	0.0149059
RUF010398	RUF036443	0.0153563
RUF010398	RUF036485	0.0155903
RUF010398	RUF036594	0.0123424
RUF010398	RUF036613	0.0141413
RUF010398	RUF036663	0.00928189
RUF010398	RUF036674	0.0155642
RUF010398	RUF036679	0.0180976
RUF010398	RUF036682	0.0126306
RUF010398	RUF036806	0.013252
RUF010398	RUF036816	0.0099318
RUF010398	RUF036870	0.00877606
RUF010398	RUF036874	0.0117586
RUF010398	RUF036896	0.0132113
RUF010398	RUF036931	0.011114
RUF010398	RUF036959	0.0115068
RUF010398	RUF036967	0.0180414
RUF010398	RUF036973	0.0167695
RUF010398	RUF036975	0.0181276
RUF010398	RUF036988	0.0139249
RUF010398	RUF037010	0.00867862
RUF010398	RUF037031	0.0136865
RUF010398	RUF037111	0.0134849
RUF010398	RUF037240	0.0122849
RUF010398	RUF037241	0.0127958
RUF010398	RUF037255	0.00933366
RUF010398	RUF037260	0.0173225
RUF010398	RUF037275	0.0103041
RUF010398	RUF037337	0.0174276
RUF010398	RUF037357	0.0125909
RUF010398	RUF037428	0.0150377
RUF010398	RUF037625	0.0161846
RUF010398	RUF037704	0.0175399
RUF010398	RUF037717	0.0128153
RUF010398	RUF037718	0.0176321
RUF010398	RUF037719	0.0187427
RUF010398	RUF037790	0.0127997
RUF010398	RUF037826	0.0167835
RUF010398	RUF037861	0.0130182
RUF010398	RUF037863	0.0145591
RUF010398	RUF037876	0.00874783
RUF010398	RUF037983	0.00871542
RUF010398	RUF037997	0.0131172
RUF010398	RUF038110	0.0146838
RUF010398	RUF038131	0.0136865
RUF010398	RUF038185	0.0103726
RUF010398	RUF038213	0.0176321
RUF010398	RUF038214	0.0174308
RUF010398	RUF038249	0.0155533
RUF010398	RUF038359	0.00864709
RUF010398	RUF038476	0.00985722
RUF010398	RUF038539	0.0146491
RUF010398	RUF038562	0.0178015
RUF010398	RUF038600	0.0128106
RUF010398	RUF038658	0.0179747
RUF010399	RUF017011	0.00903401
RUF010399	RUF021300	0.0104828
RUF010399	RUF026237	0.00850913
RUF010399	RUF027966	0.00899123
RUF010399	RUF029391	0.00914431
RUF010399	RUF030805	0.00900126
RUF010399	RUF031084	0.00856331
RUF010399	RUF033244	0.00854831
RUF010399	RUF036490	0.00916667
RUF010399	RUF037023	0.00882829
RUF010403	RUF010966	0.00854466
RUF010403	RUF012536	0.00929898
RUF010410	RUF010485	0.00867961
RUF010410	RUF011780	0.00895262
RUF010410	RUF012104	0.00864596
RUF010410	RUF012424	0.010074
RUF010410	RUF012551	0.00947313
RUF010410	RUF013511	0.00856868
RUF010410	RUF013610	0.00901924
RUF010410	RUF013632	0.00965042
RUF010410	RUF014207	0.00852421
RUF010410	RUF014438	0.00870588
RUF010410	RUF015266	0.00992959
RUF010410	RUF015413	0.00855759
RUF010410	RUF015534	0.00947403
RUF010410	RUF017457	0.00933123
RUF010410	RUF018340	0.0100248
RUF010410	RUF020599	0.00853027
RUF010410	RUF021158	0.00907949
RUF010410	RUF022000	0.00861477
RUF010410	RUF023033	0.00860407
RUF010410	RUF023781	0.00855023
RUF010410	RUF024253	0.00861356
RUF010410	RUF024255	0.00871091
RUF010410	RUF024256	0.00886229
RUF010410	RUF024444	0.00864034
RUF010410	RUF024473	0.00891826
RUF010410	RUF024520	0.0104562
RUF010410	RUF025490	0.00853101
RUF010410	RUF026846	0.00872019
RUF010410	RUF027543	0.00859306
RUF010410	RUF028707	0.00865604
RUF010410	RUF029083	0.00876309
RUF010410	RUF030527	0.0101662
RUF010410	RUF031876	0.00890877
RUF010410	RUF031877	0.00944681
RUF010410	RUF032703	0.00968021
RUF010410	RUF033161	0.00882189
RUF010410	RUF033409	0.0101527
RUF010410	RUF033459	0.0104257
RUF010410	RUF035319	0.00880908
RUF010410	RUF035451	0.00876358
RUF010410	RUF036338	0.00975826
RUF010410	RUF036456	0.00901053
RUF010410	RUF036519	0.00969206
RUF010410	RUF037055	0.00899074
RUF010410	RUF037990	0.00879212
RUF010411	RUF012551	0.00867895
RUF010411	RUF015266	0.00875518
RUF010411	RUF024256	0.00881982
RUF010411	RUF024473	0.0085243
RUF010411	RUF024520	0.00867062
RUF010411	RUF030527	0.00870499
RUF010411	RUF031876	0.00884013
RUF010411	RUF032703	0.00896663
RUF010411	RUF033459	0.00884769
RUF010411	RUF036338	0.00860217
RUF010422	RUF019691	0.00893499
RUF010422	RUF020708	0.00887081
RUF010422	RUF021582	0.00892965
RUF010422	RUF022005	0.00866315
RUF010422	RUF022189	0.00859396
RUF010422	RUF023426	0.00867766
RUF010422	RUF023499	0.00850048
RUF010422	RUF030425	0.00867717
RUF010422	RUF030469	0.00901394
RUF010422	RUF038034	0.00879011
RUF010425	RUF010468	0.00863341
RUF010425	RUF010920	0.00979726
RUF010425	RUF011171	0.00921451
RUF010425	RUF011295	0.00970619
RUF010425	RUF011878	0.00957556
RUF010425	RUF012205	0.00908809
RUF010425	RUF013187	0.0087327
RUF010425	RUF013887	0.00853435
RUF010425	RUF014059	0.00905719
RUF010425	RUF015197	0.0100695
RUF010425	RUF015679	0.00898602
RUF010425	RUF016625	0.00878904
RUF010425	RUF016893	0.00908041
RUF010425	RUF017609	0.00910826
RUF010425	RUF020204	0.00924207
RUF010425	RUF020233	0.00882666
RUF010425	RUF021196	0.00935789
RUF010425	RUF021254	0.00903701
RUF010425	RUF027090	0.00976666
RUF010425	RUF027384	0.00916179
RUF010425	RUF028440	0.00926679
RUF010425	RUF029575	0.00980783
RUF010425	RUF030678	0.00886387
RUF010425	RUF030896	0.00878695
RUF010425	RUF031793	0.00880111
RUF010425	RUF033419	0.00882139
RUF010425	RUF034605	0.00857602
RUF010425	RUF034791	0.00888087
RUF010425	RUF035215	0.00856227
RUF010425	RUF035263	0.00959935
RUF010425	RUF035436	0.00878527
RUF010425	RUF035667	0.00959165
RUF010425	RUF035905	0.00862942
RUF010425	RUF036067	0.00875233
RUF010425	RUF036556	0.00902487
RUF010425	RUF036608	0.00888228
RUF010425	RUF036693	0.0094146
RUF010425	RUF036725	0.00903392
RUF010425	RUF036893	0.00864291
RUF010425	RUF037631	0.00878229
RUF010425	RUF038150	0.00908792
RUF010426	RUF013953	0.00852398
RUF010427	RUF011351	0.00949398
RUF010427	RUF013563	0.00891007
RUF010427	RUF014220	0.00977384
RUF010427	RUF015705	0.0097581
RUF010427	RUF016271	0.00878469
RUF010427	RUF017594	0.00897338
RUF010427	RUF018315	0.00998423
RUF010427	RUF018721	0.00940924
RUF010427	RUF021150	0.00876643
RUF010427	RUF021766	0.00955193
RUF010427	RUF022226	0.00940863
RUF010427	RUF023127	0.00869571
RUF010427	RUF024040	0.00860343
RUF010427	RUF024738	0.00870554
RUF010427	RUF024768	0.00909631
RUF010427	RUF026237	0.00972614
RUF010427	RUF026448	0.00988925
RUF010427	RUF026728	0.0094511
RUF010427	RUF026891	0.00851524
RUF010427	RUF027114	0.00947456
RUF010427	RUF028626	0.00961803
RUF010427	RUF028794	0.00972831
RUF010427	RUF029073	0.00873204
RUF010427	RUF029083	0.00913466
RUF010427	RUF029391	0.00953795
RUF010427	RUF030345	0.00878469
RUF010427	RUF030805	0.00987431
RUF010427	RUF030928	0.00878469
RUF010427	RUF031084	0.00878469
RUF010427	RUF031091	0.00946776
RUF010427	RUF032857	0.00931469
RUF010427	RUF033244	0.00930839
RUF010427	RUF033379	0.00878192
RUF010427	RUF033401	0.00865257
RUF010427	RUF033538	0.00873677
RUF010427	RUF033654	0.00863197
RUF010427	RUF033756	0.00873204
RUF010427	RUF034060	0.00947456
RUF010427	RUF034373	0.0091361
RUF010427	RUF034374	0.00878469
RUF010427	RUF035012	0.00909903
RUF010427	RUF035189	0.0086483
RUF010427	RUF035265	0.00940924
RUF010427	RUF035660	0.00873204
RUF010427	RUF036135	0.00912054
RUF010427	RUF036337	0.0100347
RUF010427	RUF037416	0.00872358
RUF010427	RUF038572	0.00955956
RUF010433	RUF010455	0.00921465
RUF010433	RUF010462	0.0124854
RUF010433	RUF010505	0.0145814
RUF010433	RUF010556	0.0100425
RUF010433	RUF010692	0.015584
RUF010433	RUF010744	0.00872657
RUF010433	RUF010839	0.00919604
RUF010433	RUF010860	0.0178698
RUF010433	RUF010865	0.0139038
RUF010433	RUF010866	0.0159664
RUF010433	RUF010974	0.00922475
RUF010433	RUF011187	0.0109236
RUF010433	RUF011204	0.0116712
RUF010433	RUF011205	0.00860037
RUF010433	RUF011207	0.0245848
RUF010433	RUF011209	0.0127582
RUF010433	RUF011210	0.0109458
RUF010433	RUF011248	0.0116926
RUF010433	RUF011348	0.0128515
RUF010433	RUF011351	0.0110266
RUF010433	RUF011365	0.022191
RUF010433	RUF011374	0.0114787
RUF010433	RUF011493	0.011403
RUF010433	RUF011513	0.00938734
RUF010433	RUF011515	0.014159
RUF010433	RUF011645	0.00862309
RUF010433	RUF011673	0.0121883
RUF010433	RUF011795	0.00949491
RUF010433	RUF011829	0.00970983
RUF010433	RUF012128	0.0100987
RUF010433	RUF012145	0.00886314
RUF010433	RUF012157	0.0115585
RUF010433	RUF012182	0.0229713
RUF010433	RUF012217	0.0108493
RUF010433	RUF012424	0.0121898
RUF010433	RUF012517	0.0126612
RUF010433	RUF012518	0.00971258
RUF010433	RUF012683	0.0126412
RUF010433	RUF012829	0.00998545
RUF010433	RUF012849	0.0161153
RUF010433	RUF012850	0.0105081
RUF010433	RUF012957	0.0106883
RUF010433	RUF013206	0.00903748
RUF010433	RUF013211	0.00923881
RUF010433	RUF013373	0.00961546
RUF010433	RUF013385	0.00881269
RUF010433	RUF013440	0.0125614
RUF010433	RUF013506	0.0152406
RUF010433	RUF013507	0.0168421
RUF010433	RUF013527	0.0119397
RUF010433	RUF013536	0.0123544
RUF010433	RUF013563	0.0136307
RUF010433	RUF013576	0.0106613
RUF010433	RUF013684	0.0124657
RUF010433	RUF013732	0.00902191
RUF010433	RUF013739	0.00927989
RUF010433	RUF013776	0.0106688
RUF010433	RUF013783	0.00948094
RUF010433	RUF013788	0.00905081
RUF010433	RUF013790	0.024544
RUF010433	RUF013818	0.00928919
RUF010433	RUF013848	0.0205746
RUF010433	RUF013906	0.0140891
RUF010433	RUF013937	0.00967745
RUF010433	RUF013952	0.0113369
RUF010433	RUF013977	0.0111921
RUF010433	RUF014048	0.0116255
RUF010433	RUF014052	0.00856023
RUF010433	RUF014116	0.0202038
RUF010433	RUF014119	0.019264
RUF010433	RUF014128	0.0102295
RUF010433	RUF014200	0.0156667
RUF010433	RUF014220	0.0142425
RUF010433	RUF014236	0.0107589
RUF010433	RUF014271	0.0119264
RUF010433	RUF014274	0.0245848
RUF010433	RUF014355	0.0116715
RUF010433	RUF014371	0.0099214
RUF010433	RUF014390	0.0113046
RUF010433	RUF014401	0.0146854
RUF010433	RUF014446	0.0195917
RUF010433	RUF014461	0.00966379
RUF010433	RUF014485	0.00928582
RUF010433	RUF014491	0.0223422
RUF010433	RUF014523	0.0112151
RUF010433	RUF014525	0.0146072
RUF010433	RUF014567	0.00868257
RUF010433	RUF014601	0.0186699
RUF010433	RUF014637	0.013525
RUF010433	RUF014678	0.0106243
RUF010433	RUF014867	0.0134084
RUF010433	RUF014882	0.0105811
RUF010433	RUF014889	0.0142289
RUF010433	RUF014927	0.00885231
RUF010433	RUF014984	0.0105617
RUF010433	RUF015057	0.0150853
RUF010433	RUF015061	0.00992348
RUF010433	RUF015112	0.017774
RUF010433	RUF015254	0.00945564
RUF010433	RUF015274	0.00892623
RUF010433	RUF015275	0.0143035
RUF010433	RUF015394	0.0169177
RUF010433	RUF015424	0.0135545
RUF010433	RUF015534	0.0109981
RUF010433	RUF015564	0.00853414
RUF010433	RUF015565	0.0116057
RUF010433	RUF015588	0.00912057
RUF010433	RUF015598	0.0201993
RUF010433	RUF015609	0.00987316
RUF010433	RUF015689	0.00874031
RUF010433	RUF015704	0.00952537
RUF010433	RUF015705	0.0133963
RUF010433	RUF015749	0.0110489
RUF010433	RUF015752	0.00961742
RUF010433	RUF015786	0.0147955
RUF010433	RUF015896	0.0126687
RUF010433	RUF016028	0.0213926
RUF010433	RUF016133	0.00943897
RUF010433	RUF016137	0.0137587
RUF010433	RUF016229	0.0118661
RUF010433	RUF016271	0.0128309
RUF010433	RUF016479	0.0100403
RUF010433	RUF016528	0.00929442
RUF010433	RUF016567	0.0106904
RUF010433	RUF016571	0.0160001
RUF010433	RUF016710	0.0143859
RUF010433	RUF016725	0.00906157
RUF010433	RUF016797	0.0116979
RUF010433	RUF016901	0.0091819
RUF010433	RUF016936	0.0198825
RUF010433	RUF017012	0.0119719
RUF010433	RUF017044	0.0100289
RUF010433	RUF017095	0.0202593
RUF010433	RUF017167	0.0137691
RUF010433	RUF017190	0.018657
RUF010433	RUF017285	0.0116312
RUF010433	RUF017288	0.0200284
RUF010433	RUF017294	0.0185607
RUF010433	RUF017323	0.0159818
RUF010433	RUF017392	0.0102678
RUF010433	RUF017399	0.0117225
RUF010433	RUF017406	0.0210883
RUF010433	RUF017461	0.00892194
RUF010433	RUF017498	0.0210835
RUF010433	RUF017594	0.0097815
RUF010433	RUF017731	0.0159852
RUF010433	RUF017837	0.00863963
RUF010433	RUF017849	0.0105081
RUF010433	RUF017851	0.00900223
RUF010433	RUF017862	0.0127272
RUF010433	RUF017878	0.0227534
RUF010433	RUF017887	0.0128731
RUF010433	RUF017897	0.011707
RUF010433	RUF017929	0.0189157
RUF010433	RUF018031	0.00986756
RUF010433	RUF018053	0.00963133
RUF010433	RUF018210	0.00947459
RUF010433	RUF018211	0.0094315
RUF010433	RUF018296	0.0136381
RUF010433	RUF018315	0.01294
RUF010433	RUF018340	0.0116804
RUF010433	RUF018364	0.0108274
RUF010433	RUF018428	0.015592
RUF010433	RUF018495	0.00858561
RUF010433	RUF018505	0.0146252
RUF010433	RUF018535	0.0144142
RUF010433	RUF018638	0.00862913
RUF010433	RUF018700	0.00912557
RUF010433	RUF018721	0.0122696
RUF010433	RUF018742	0.00897325
RUF010433	RUF018944	0.0164597
RUF010433	RUF019069	0.0151901
RUF010433	RUF019096	0.0157057
RUF010433	RUF019166	0.0101351
RUF010433	RUF019216	0.00856502
RUF010433	RUF019222	0.0130175
RUF010433	RUF019268	0.00983944
RUF010433	RUF019300	0.0105538
RUF010433	RUF019326	0.00884582
RUF010433	RUF019350	0.0212299
RUF010433	RUF019353	0.0245291
RUF010433	RUF019502	0.0109741
RUF010433	RUF019569	0.0085248
RUF010433	RUF019614	0.0124999
RUF010433	RUF019701	0.0120459
RUF010433	RUF019704	0.0133575
RUF010433	RUF019722	0.00913987
RUF010433	RUF019782	0.00929694
RUF010433	RUF019926	0.011142
RUF010433	RUF020025	0.0243335
RUF010433	RUF020085	0.0101672
RUF010433	RUF020089	0.0107896
RUF010433	RUF020144	0.00916126
RUF010433	RUF020149	0.00919818
RUF010433	RUF020169	0.00993863
RUF010433	RUF020198	0.0100753
RUF010433	RUF020245	0.00907046
RUF010433	RUF020249	0.0165852
RUF010433	RUF020310	0.0112281
RUF010433	RUF020484	0.0171403
RUF010433	RUF020500	0.00860985
RUF010433	RUF020515	0.0195264
RUF010433	RUF020654	0.0121211
RUF010433	RUF020658	0.0239638
RUF010433	RUF020663	0.00928915
RUF010433	RUF020707	0.0116536
RUF010433	RUF020782	0.0245457
RUF010433	RUF020816	0.0113429
RUF010433	RUF020825	0.0100872
RUF010433	RUF020892	0.0181339
RUF010433	RUF020953	0.0101907
RUF010433	RUF021007	0.0174263
RUF010433	RUF021020	0.0192938
RUF010433	RUF021049	0.0235718
RUF010433	RUF021112	0.0124988
RUF010433	RUF021150	0.0137062
RUF010433	RUF021179	0.014447
RUF010433	RUF021217	0.0104931
RUF010433	RUF021256	0.0137905
RUF010433	RUF021279	0.0100466
RUF010433	RUF021300	0.0112478
RUF010433	RUF021304	0.0147895
RUF010433	RUF021347	0.0239121
RUF010433	RUF021350	0.00895508
RUF010433	RUF021354	0.0144845
RUF010433	RUF021447	0.0124879
RUF010433	RUF021449	0.00948929
RUF010433	RUF021487	0.0176573
RUF010433	RUF021549	0.0147151
RUF010433	RUF021553	0.0129724
RUF010433	RUF021607	0.00905369
RUF010433	RUF021665	0.015145
RUF010433	RUF021688	0.0135389
RUF010433	RUF021689	0.0125031
RUF010433	RUF021730	0.00851347
RUF010433	RUF021761	0.0158849
RUF010433	RUF021766	0.0128309
RUF010433	RUF021804	0.0143767
RUF010433	RUF021842	0.0241996
RUF010433	RUF021865	0.00924371
RUF010433	RUF021991	0.0128079
RUF010433	RUF021995	0.0102712
RUF010433	RUF022000	0.00904213
RUF010433	RUF022018	0.0109995
RUF010433	RUF022036	0.0212103
RUF010433	RUF022075	0.00914276
RUF010433	RUF022084	0.016287
RUF010433	RUF022112	0.0110646
RUF010433	RUF022226	0.0115571
RUF010433	RUF022337	0.0103255
RUF010433	RUF022446	0.0179814
RUF010433	RUF022538	0.0102414
RUF010433	RUF022556	0.00850802
RUF010433	RUF022644	0.00936281
RUF010433	RUF022680	0.00862756
RUF010433	RUF022740	0.00915683
RUF010433	RUF022828	0.0127468
RUF010433	RUF022835	0.00890627
RUF010433	RUF022901	0.0153757
RUF010433	RUF022971	0.0170602
RUF010433	RUF022995	0.0141411
RUF010433	RUF023012	0.0115202
RUF010433	RUF023119	0.0136347
RUF010433	RUF023127	0.0119326
RUF010433	RUF023220	0.0169265
RUF010433	RUF023221	0.00981391
RUF010433	RUF023249	0.0167331
RUF010433	RUF023277	0.0132338
RUF010433	RUF023292	0.0112362
RUF010433	RUF023370	0.0154091
RUF010433	RUF023377	0.0131442
RUF010433	RUF023503	0.0179773
RUF010433	RUF023523	0.0128433
RUF010433	RUF023600	0.0174874
RUF010433	RUF023621	0.00913676
RUF010433	RUF023692	0.0150055
RUF010433	RUF023707	0.0225729
RUF010433	RUF023740	0.0108274
RUF010433	RUF023753	0.019747
RUF010433	RUF023754	0.0164316
RUF010433	RUF023791	0.0214943
RUF010433	RUF023819	0.013772
RUF010433	RUF023869	0.010172
RUF010433	RUF023890	0.013651
RUF010433	RUF023913	0.0116476
RUF010433	RUF023947	0.00947207
RUF010433	RUF023955	0.0144127
RUF010433	RUF024010	0.0122058
RUF010433	RUF024040	0.012011
RUF010433	RUF024087	0.00939388
RUF010433	RUF024125	0.0195426
RUF010433	RUF024138	0.0101061
RUF010433	RUF024204	0.00921516
RUF010433	RUF024222	0.00872291
RUF010433	RUF024239	0.00873707
RUF010433	RUF024284	0.00853053
RUF010433	RUF024334	0.0120621
RUF010433	RUF024343	0.00855108
RUF010433	RUF024413	0.00900622
RUF010433	RUF024418	0.0130907
RUF010433	RUF024422	0.0104557
RUF010433	RUF024423	0.0100032
RUF010433	RUF024447	0.0113101
RUF010433	RUF024458	0.0114694
RUF010433	RUF024472	0.0127062
RUF010433	RUF024481	0.010133
RUF010433	RUF024516	0.0134589
RUF010433	RUF024738	0.012323
RUF010433	RUF024768	0.0124295
RUF010433	RUF024858	0.0115151
RUF010433	RUF024877	0.0186932
RUF010433	RUF024890	0.0104933
RUF010433	RUF024912	0.0131625
RUF010433	RUF024954	0.0101997
RUF010433	RUF024975	0.0096112
RUF010433	RUF024980	0.0121488
RUF010433	RUF025127	0.0134556
RUF010433	RUF025148	0.0117328
RUF010433	RUF025258	0.0100094
RUF010433	RUF025259	0.0152682
RUF010433	RUF025303	0.00894928
RUF010433	RUF025314	0.00928972
RUF010433	RUF025327	0.00918416
RUF010433	RUF025338	0.00850301
RUF010433	RUF025352	0.0153297
RUF010433	RUF025361	0.00861693
RUF010433	RUF025373	0.0220438
RUF010433	RUF025399	0.0134835
RUF010433	RUF025438	0.00944142
RUF010433	RUF025450	0.00893477
RUF010433	RUF025483	0.0089813
RUF010433	RUF025509	0.00968767
RUF010433	RUF025513	0.0127282
RUF010433	RUF025775	0.0152057
RUF010433	RUF025779	0.011604
RUF010433	RUF025790	0.01212
RUF010433	RUF025801	0.0240869
RUF010433	RUF025804	0.00894491
RUF010433	RUF025817	0.0205373
RUF010433	RUF025826	0.0184028
RUF010433	RUF025832	0.0242878
RUF010433	RUF025867	0.0148157
RUF010433	RUF025874	0.0198135
RUF010433	RUF025882	0.0128707
RUF010433	RUF025890	0.010564
RUF010433	RUF025938	0.00985045
RUF010433	RUF025968	0.00885511
RUF010433	RUF025994	0.00930929
RUF010433	RUF026221	0.0170907
RUF010433	RUF026237	0.0128329
RUF010433	RUF026272	0.00943777
RUF010433	RUF026306	0.0224817
RUF010433	RUF026378	0.00871109
RUF010433	RUF026391	0.00960455
RUF010433	RUF026410	0.0110703
RUF010433	RUF026414	0.0106193
RUF010433	RUF026448	0.0102546
RUF010433	RUF026487	0.0110245
RUF010433	RUF026574	0.00890944
RUF010433	RUF026625	0.00995578
RUF010433	RUF026699	0.0109557
RUF010433	RUF026707	0.0120937
RUF010433	RUF026713	0.00937939
RUF010433	RUF026728	0.0134175
RUF010433	RUF026756	0.0207984
RUF010433	RUF026774	0.0091797
RUF010433	RUF026818	0.0108265
RUF010433	RUF026837	0.0195607
RUF010433	RUF026847	0.0101406
RUF010433	RUF026854	0.0151905
RUF010433	RUF027040	0.0129744
RUF010433	RUF027043	0.0106326
RUF010433	RUF027060	0.0101561
RUF010433	RUF027070	0.0139107
RUF010433	RUF027095	0.0104146
RUF010433	RUF027114	0.0129902
RUF010433	RUF027194	0.0101188
RUF010433	RUF027306	0.0115886
RUF010433	RUF027307	0.0111048
RUF010433	RUF027348	0.0145867
RUF010433	RUF027372	0.0189585
RUF010433	RUF027450	0.00885255
RUF010433	RUF027499	0.0102646
RUF010433	RUF027535	0.00932748
RUF010433	RUF027597	0.0109144
RUF010433	RUF027607	0.0106173
RUF010433	RUF027608	0.00959588
RUF010433	RUF027641	0.0120633
RUF010433	RUF027661	0.0129402
RUF010433	RUF027726	0.0103528
RUF010433	RUF027806	0.0100792
RUF010433	RUF027828	0.0166014
RUF010433	RUF027832	0.012009
RUF010433	RUF027966	0.0086372
RUF010433	RUF027976	0.00857098
RUF010433	RUF027978	0.0095457
RUF010433	RUF028138	0.0175726
RUF010433	RUF028356	0.00914189
RUF010433	RUF028366	0.0085911
RUF010433	RUF028367	0.0118508
RUF010433	RUF028416	0.00973159
RUF010433	RUF028509	0.0110898
RUF010433	RUF028516	0.00856619
RUF010433	RUF028551	0.0243678
RUF010433	RUF028569	0.0102383
RUF010433	RUF028571	0.0102297
RUF010433	RUF028583	0.0091079
RUF010433	RUF028588	0.00873388
RUF010433	RUF028626	0.0132036
RUF010433	RUF028638	0.0102822
RUF010433	RUF028650	0.0110147
RUF010433	RUF028657	0.0115753
RUF010433	RUF028664	0.0116734
RUF010433	RUF028674	0.00985741
RUF010433	RUF028675	0.00853435
RUF010433	RUF028712	0.0132479
RUF010433	RUF028729	0.0087728
RUF010433	RUF028734	0.00963385
RUF010433	RUF028794	0.00998883
RUF010433	RUF028853	0.00868035
RUF010433	RUF028879	0.00919085
RUF010433	RUF028887	0.0126972
RUF010433	RUF028929	0.0150105
RUF010433	RUF028954	0.0111399
RUF010433	RUF028974	0.0121967
RUF010433	RUF028994	0.0159149
RUF010433	RUF029052	0.0148423
RUF010433	RUF029073	0.0128309
RUF010433	RUF029077	0.00961686
RUF010433	RUF029088	0.00978732
RUF010433	RUF029218	0.0110574
RUF010433	RUF029235	0.00978001
RUF010433	RUF029268	0.0119258
RUF010433	RUF029335	0.0086161
RUF010433	RUF029363	0.0143955
RUF010433	RUF029364	0.0111266
RUF010433	RUF029391	0.00878027
RUF010433	RUF029392	0.0133889
RUF010433	RUF029731	0.0247236
RUF010433	RUF029740	0.00900162
RUF010433	RUF029748	0.0222399
RUF010433	RUF029787	0.0107244
RUF010433	RUF029869	0.0100303
RUF010433	RUF029871	0.00857216
RUF010433	RUF029947	0.0101648
RUF010433	RUF030008	0.0115224
RUF010433	RUF030059	0.008788
RUF010433	RUF030148	0.0108569
RUF010433	RUF030205	0.00968087
RUF010433	RUF030244	0.00861309
RUF010433	RUF030345	0.0133242
RUF010433	RUF030382	0.0087434
RUF010433	RUF030504	0.00900466
RUF010433	RUF030557	0.00970698
RUF010433	RUF030574	0.00857353
RUF010433	RUF030602	0.00951857
RUF010433	RUF030631	0.0201747
RUF010433	RUF030715	0.0188662
RUF010433	RUF030763	0.0128414
RUF010433	RUF030805	0.0133661
RUF010433	RUF030903	0.0154038
RUF010433	RUF030928	0.0137846
RUF010433	RUF031016	0.00916325
RUF010433	RUF031017	0.0086561
RUF010433	RUF031047	0.00859684
RUF010433	RUF031049	0.0141525
RUF010433	RUF031061	0.010072
RUF010433	RUF031062	0.0170385
RUF010433	RUF031073	0.0118218
RUF010433	RUF031084	0.0133242
RUF010433	RUF031091	0.0134559
RUF010433	RUF031104	0.00964481
RUF010433	RUF031122	0.0101931
RUF010433	RUF031192	0.0107093
RUF010433	RUF031221	0.0184314
RUF010433	RUF031223	0.0117502
RUF010433	RUF031227	0.00961252
RUF010433	RUF031265	0.0137613
RUF010433	RUF031345	0.0130396
RUF010433	RUF031370	0.0199501
RUF010433	RUF031404	0.00939032
RUF010433	RUF031430	0.024544
RUF010433	RUF031472	0.0148664
RUF010433	RUF031559	0.00970003
RUF010433	RUF031607	0.0125588
RUF010433	RUF031626	0.0216722
RUF010433	RUF031690	0.00934014
RUF010433	RUF031692	0.00904676
RUF010433	RUF031701	0.00863827
RUF010433	RUF031756	0.0117686
RUF010433	RUF031791	0.0132976
RUF010433	RUF031794	0.00870125
RUF010433	RUF031868	0.0138384
RUF010433	RUF031904	0.0120313
RUF010433	RUF031993	0.0111578
RUF010433	RUF031994	0.0106737
RUF010433	RUF032018	0.0126855
RUF010433	RUF032025	0.0124216
RUF010433	RUF032065	0.0243335
RUF010433	RUF032074	0.0222259
RUF010433	RUF032180	0.0103478
RUF010433	RUF032185	0.013024
RUF010433	RUF032196	0.0101781
RUF010433	RUF032380	0.00921533
RUF010433	RUF032384	0.00880608
RUF010433	RUF032451	0.0141704
RUF010433	RUF032488	0.0090409
RUF010433	RUF032493	0.0106951
RUF010433	RUF032527	0.0101417
RUF010433	RUF032531	0.0222795
RUF010433	RUF032537	0.0102114
RUF010433	RUF032567	0.0109392
RUF010433	RUF032776	0.00880252
RUF010433	RUF032802	0.0121598
RUF010433	RUF032820	0.0156312
RUF010433	RUF032829	0.011023
RUF010433	RUF032850	0.00935923
RUF010433	RUF032854	0.0133797
RUF010433	RUF032857	0.00860503
RUF010433	RUF032879	0.010162
RUF010433	RUF032881	0.0107253
RUF010433	RUF032882	0.0140977
RUF010433	RUF032899	0.00877656
RUF010433	RUF032907	0.0103524
RUF010433	RUF032916	0.0152886
RUF010433	RUF032920	0.0101219
RUF010433	RUF032923	0.00898348
RUF010433	RUF032930	0.0212464
RUF010433	RUF033004	0.0201594
RUF010433	RUF033006	0.00890468
RUF010433	RUF033069	0.021529
RUF010433	RUF033185	0.0125156
RUF010433	RUF033244	0.0129902
RUF010433	RUF033326	0.0235718
RUF010433	RUF033333	0.00936676
RUF010433	RUF033351	0.0159511
RUF010433	RUF033374	0.0149201
RUF010433	RUF033379	0.0128315
RUF010433	RUF033401	0.013679
RUF010433	RUF033409	0.0111524
RUF010433	RUF033455	0.011755
RUF010433	RUF033456	0.0182973
RUF010433	RUF033458	0.00904954
RUF010433	RUF033538	0.0130811
RUF010433	RUF033573	0.0127594
RUF010433	RUF033665	0.0121186
RUF010433	RUF033684	0.0197636
RUF010433	RUF033689	0.00993105
RUF010433	RUF033750	0.00867191
RUF010433	RUF033755	0.00906973
RUF010433	RUF033756	0.01292
RUF010433	RUF033764	0.00945677
RUF010433	RUF033851	0.00953675
RUF010433	RUF033852	0.0103528
RUF010433	RUF033878	0.0101579
RUF010433	RUF033923	0.0122142
RUF010433	RUF033972	0.00862753
RUF010433	RUF034021	0.0124004
RUF010433	RUF034059	0.0165083
RUF010433	RUF034060	0.0134175
RUF010433	RUF034096	0.0220713
RUF010433	RUF034119	0.0148207
RUF010433	RUF034128	0.010632
RUF010433	RUF034129	0.0141768
RUF010433	RUF034157	0.00950618
RUF010433	RUF034184	0.0163575
RUF010433	RUF034260	0.00908963
RUF010433	RUF034289	0.00964896
RUF010433	RUF034311	0.0122251
RUF010433	RUF034313	0.0242193
RUF010433	RUF034314	0.0101775
RUF010433	RUF034315	0.0129464
RUF010433	RUF034323	0.0246621
RUF010433	RUF034333	0.013688
RUF010433	RUF034341	0.024395
RUF010433	RUF034373	0.0129076
RUF010433	RUF034374	0.0122696
RUF010433	RUF034452	0.0090255
RUF010433	RUF034463	0.00967143
RUF010433	RUF034518	0.00896703
RUF010433	RUF034584	0.0112016
RUF010433	RUF034612	0.0176501
RUF010433	RUF034698	0.0142723
RUF010433	RUF034701	0.0195384
RUF010433	RUF034711	0.0167295
RUF010433	RUF034744	0.0134843
RUF010433	RUF034784	0.0117284
RUF010433	RUF034813	0.0167664
RUF010433	RUF034884	0.00945912
RUF010433	RUF034891	0.0124497
RUF010433	RUF035012	0.0128136
RUF010433	RUF035021	0.00912026
RUF010433	RUF035048	0.00973029
RUF010433	RUF035069	0.0190036
RUF010433	RUF035116	0.0088964
RUF010433	RUF035151	0.0128709
RUF010433	RUF035157	0.0103451
RUF010433	RUF035237	0.0101264
RUF010433	RUF035264	0.00869804
RUF010433	RUF035265	0.0132813
RUF010433	RUF035289	0.0136794
RUF010433	RUF035360	0.010851
RUF010433	RUF035387	0.0170253
RUF010433	RUF035488	0.0170832
RUF010433	RUF035543	0.00980997
RUF010433	RUF035660	0.0133242
RUF010433	RUF035693	0.0102551
RUF010433	RUF035704	0.0089369
RUF010433	RUF035728	0.0141374
RUF010433	RUF035729	0.0171987
RUF010433	RUF035762	0.010072
RUF010433	RUF036071	0.0186626
RUF010433	RUF036097	0.016974
RUF010433	RUF036117	0.0106097
RUF010433	RUF036135	0.0111472
RUF010433	RUF036265	0.0136015
RUF010433	RUF036271	0.0115448
RUF010433	RUF036305	0.0137832
RUF010433	RUF036312	0.00865399
RUF010433	RUF036330	0.0133485
RUF010433	RUF036337	0.0132159
RUF010433	RUF036453	0.0137218
RUF010433	RUF036482	0.0147769
RUF010433	RUF036534	0.0230466
RUF010433	RUF036547	0.0152095
RUF010433	RUF036632	0.0141776
RUF010433	RUF036635	0.0228068
RUF010433	RUF036657	0.0115677
RUF010433	RUF036742	0.00879469
RUF010433	RUF036789	0.00921779
RUF010433	RUF036793	0.0133208
RUF010433	RUF036801	0.0107472
RUF010433	RUF036838	0.0110977
RUF010433	RUF036839	0.0229617
RUF010433	RUF036843	0.00908383
RUF010433	RUF036883	0.00927191
RUF010433	RUF036944	0.0115481
RUF010433	RUF036969	0.00989214
RUF010433	RUF036991	0.0182212
RUF010433	RUF037151	0.00989985
RUF010433	RUF037193	0.00917429
RUF010433	RUF037224	0.00852433
RUF010433	RUF037264	0.0168676
RUF010433	RUF037266	0.0124217
RUF010433	RUF037279	0.0187479
RUF010433	RUF037313	0.0179615
RUF010433	RUF037316	0.0168226
RUF010433	RUF037321	0.0111317
RUF010433	RUF037325	0.017484
RUF010433	RUF037416	0.0116888
RUF010433	RUF037421	0.0147833
RUF010433	RUF037422	0.0113385
RUF010433	RUF037459	0.0130214
RUF010433	RUF037460	0.00954248
RUF010433	RUF037476	0.00851144
RUF010433	RUF037566	0.0109143
RUF010433	RUF037600	0.0138364
RUF010433	RUF037652	0.00956283
RUF010433	RUF037668	0.00890896
RUF010433	RUF037681	0.00910017
RUF010433	RUF037700	0.00922054
RUF010433	RUF037701	0.0103192
RUF010433	RUF037727	0.0153157
RUF010433	RUF037767	0.00979866
RUF010433	RUF037792	0.0196993
RUF010433	RUF037793	0.020802
RUF010433	RUF037866	0.00852592
RUF010433	RUF037898	0.00967862
RUF010433	RUF037926	0.0111665
RUF010433	RUF037953	0.0107779
RUF010433	RUF038002	0.00888099
RUF010433	RUF038026	0.0150704
RUF010433	RUF038090	0.0188502
RUF010433	RUF038091	0.0101222
RUF010433	RUF038253	0.00933712
RUF010433	RUF038340	0.0107286
RUF010433	RUF038354	0.0222106
RUF010433	RUF038358	0.0159422
RUF010433	RUF038447	0.0131257
RUF010433	RUF038458	0.0113119
RUF010433	RUF038468	0.00892396
RUF010433	RUF038471	0.0119563
RUF010433	RUF038483	0.0166383
RUF010433	RUF038504	0.019254
RUF010433	RUF038525	0.00921908
RUF010433	RUF038547	0.0116892
RUF010433	RUF038549	0.0169451
RUF010433	RUF038571	0.015084
RUF010433	RUF038572	0.0129735
RUF010433	RUF038592	0.0124447
RUF010433	RUF038639	0.00904588
RUF010435	RUF010920	0.00870505
RUF010435	RUF011081	0.00870177
RUF010435	RUF011171	0.00854994
RUF010435	RUF011173	0.0109348
RUF010435	RUF011203	0.011226
RUF010435	RUF011205	0.0111123
RUF010435	RUF011258	0.0112855
RUF010435	RUF011282	0.0100647
RUF010435	RUF011284	0.00850389
RUF010435	RUF011295	0.0122482
RUF010435	RUF011454	0.00998998
RUF010435	RUF011573	0.0115818
RUF010435	RUF011878	0.0123693
RUF010435	RUF011903	0.0116102
RUF010435	RUF013187	0.0110215
RUF010435	RUF013405	0.00889678
RUF010435	RUF013485	0.0126019
RUF010435	RUF013658	0.00960502
RUF010435	RUF013685	0.0111176
RUF010435	RUF013751	0.0105418
RUF010435	RUF014066	0.0110205
RUF010435	RUF014281	0.00928944
RUF010435	RUF014282	0.00974364
RUF010435	RUF014328	0.0104572
RUF010435	RUF014533	0.0112708
RUF010435	RUF014587	0.00882552
RUF010435	RUF014679	0.00990846
RUF010435	RUF015011	0.00908616
RUF010435	RUF015151	0.00997761
RUF010435	RUF015197	0.0118304
RUF010435	RUF015441	0.00924839
RUF010435	RUF015482	0.0091648
RUF010435	RUF015679	0.0123982
RUF010435	RUF015691	0.00907558
RUF010435	RUF015704	0.00893919
RUF010435	RUF015715	0.00936276
RUF010435	RUF016523	0.0101768
RUF010435	RUF016625	0.0116239
RUF010435	RUF016866	0.00972013
RUF010435	RUF016884	0.0111223
RUF010435	RUF016966	0.0117539
RUF010435	RUF017011	0.010412
RUF010435	RUF017264	0.0121248
RUF010435	RUF017383	0.0107888
RUF010435	RUF017393	0.00949596
RUF010435	RUF017567	0.00914185
RUF010435	RUF017609	0.0103861
RUF010435	RUF017650	0.010279
RUF010435	RUF017758	0.00946255
RUF010435	RUF017807	0.00944395
RUF010435	RUF017814	0.00880495
RUF010435	RUF017825	0.00866577
RUF010435	RUF017847	0.0116232
RUF010435	RUF017849	0.0100413
RUF010435	RUF017887	0.00901741
RUF010435	RUF017989	0.0114957
RUF010435	RUF018262	0.00895849
RUF010435	RUF018554	0.00976848
RUF010435	RUF018643	0.0120089
RUF010435	RUF019060	0.010994
RUF010435	RUF019087	0.00890902
RUF010435	RUF019917	0.0114286
RUF010435	RUF019997	0.0115124
RUF010435	RUF020204	0.0104101
RUF010435	RUF020233	0.00911522
RUF010435	RUF020542	0.0106889
RUF010435	RUF020595	0.00881229
RUF010435	RUF020677	0.0103894
RUF010435	RUF020744	0.011135
RUF010435	RUF020866	0.0107314
RUF010435	RUF021170	0.00995617
RUF010435	RUF021184	0.0100574
RUF010435	RUF021191	0.010759
RUF010435	RUF021217	0.0120679
RUF010435	RUF021340	0.00931307
RUF010435	RUF021344	0.00932886
RUF010435	RUF021409	0.00950994
RUF010435	RUF021448	0.00861328
RUF010435	RUF021455	0.0106807
RUF010435	RUF021509	0.0117501
RUF010435	RUF021602	0.0105408
RUF010435	RUF021652	0.0106354
RUF010435	RUF021679	0.0110414
RUF010435	RUF022355	0.00980106
RUF010435	RUF022779	0.0121899
RUF010435	RUF023412	0.0122059
RUF010435	RUF023722	0.0114286
RUF010435	RUF023735	0.0101134
RUF010435	RUF023758	0.011724
RUF010435	RUF023913	0.00911489
RUF010435	RUF024205	0.00967805
RUF010435	RUF024276	0.0100742
RUF010435	RUF024295	0.009456
RUF010435	RUF024388	0.0100713
RUF010435	RUF025065	0.0112165
RUF010435	RUF025361	0.0119149
RUF010435	RUF025518	0.00986926
RUF010435	RUF025834	0.00963301
RUF010435	RUF025968	0.0114712
RUF010435	RUF026143	0.00859386
RUF010435	RUF026234	0.0110766
RUF010435	RUF026411	0.00894198
RUF010435	RUF026413	0.0104018
RUF010435	RUF026625	0.00886532
RUF010435	RUF026712	0.00954761
RUF010435	RUF026714	0.012142
RUF010435	RUF026810	0.0105745
RUF010435	RUF026971	0.0114837
RUF010435	RUF027024	0.00962997
RUF010435	RUF027081	0.00852262
RUF010435	RUF027090	0.0113408
RUF010435	RUF027202	0.0119084
RUF010435	RUF027306	0.0103385
RUF010435	RUF027813	0.0104216
RUF010435	RUF027851	0.0110746
RUF010435	RUF028048	0.0101855
RUF010435	RUF028105	0.0111192
RUF010435	RUF028187	0.0105615
RUF010435	RUF028440	0.0110999
RUF010435	RUF028583	0.0094721
RUF010435	RUF028677	0.0105578
RUF010435	RUF028705	0.0112734
RUF010435	RUF028710	0.00885721
RUF010435	RUF028748	0.0101012
RUF010435	RUF028749	0.0119481
RUF010435	RUF028754	0.00938693
RUF010435	RUF028758	0.00952259
RUF010435	RUF028954	0.00920853
RUF010435	RUF029130	0.00904297
RUF010435	RUF029151	0.0110337
RUF010435	RUF029165	0.010814
RUF010435	RUF029575	0.0114946
RUF010435	RUF030196	0.0111071
RUF010435	RUF030244	0.0110701
RUF010435	RUF030425	0.00910944
RUF010435	RUF030471	0.0102534
RUF010435	RUF030504	0.0112578
RUF010435	RUF030633	0.0103653
RUF010435	RUF030696	0.00891181
RUF010435	RUF030719	0.00956229
RUF010435	RUF031053	0.00954664
RUF010435	RUF031092	0.0105039
RUF010435	RUF031189	0.0114252
RUF010435	RUF031291	0.0102998
RUF010435	RUF031794	0.010814
RUF010435	RUF031827	0.010994
RUF010435	RUF031867	0.0107266
RUF010435	RUF032083	0.0100387
RUF010435	RUF032760	0.00866505
RUF010435	RUF033006	0.0106349
RUF010435	RUF033007	0.0111039
RUF010435	RUF033303	0.0111123
RUF010435	RUF033373	0.00991828
RUF010435	RUF033377	0.0108807
RUF010435	RUF033426	0.011988
RUF010435	RUF033772	0.0105255
RUF010435	RUF033877	0.01051
RUF010435	RUF033964	0.00894026
RUF010435	RUF034114	0.0106674
RUF010435	RUF034478	0.010434
RUF010435	RUF034815	0.0117977
RUF010435	RUF035188	0.0101711
RUF010435	RUF035215	0.00986941
RUF010435	RUF035268	0.0111416
RUF010435	RUF035303	0.0132344
RUF010435	RUF035347	0.00996966
RUF010435	RUF035436	0.0122727
RUF010435	RUF035586	0.00906352
RUF010435	RUF035667	0.00947186
RUF010435	RUF035757	0.00882216
RUF010435	RUF035905	0.0106214
RUF010435	RUF035995	0.0112976
RUF010435	RUF036047	0.011204
RUF010435	RUF036056	0.00979367
RUF010435	RUF036167	0.010994
RUF010435	RUF036185	0.0104899
RUF010435	RUF036239	0.00859123
RUF010435	RUF036322	0.0120359
RUF010435	RUF036379	0.010994
RUF010435	RUF036399	0.00920445
RUF010435	RUF036483	0.00866839
RUF010435	RUF036490	0.00911848
RUF010435	RUF036745	0.00941836
RUF010435	RUF036748	0.0107559
RUF010435	RUF036892	0.0109123
RUF010435	RUF036893	0.0103831
RUF010435	RUF037022	0.0109874
RUF010435	RUF037023	0.00855814
RUF010435	RUF037149	0.0104744
RUF010435	RUF037376	0.0115247
RUF010435	RUF037659	0.00892818
RUF010435	RUF037804	0.00933948
RUF010435	RUF038151	0.0116851
RUF010435	RUF038553	0.0112645
RUF010435	RUF038639	0.0115946
RUF010436	RUF011203	0.009009
RUF010436	RUF011291	0.00851778
RUF010436	RUF011573	0.00896488
RUF010436	RUF011767	0.00963121
RUF010436	RUF011878	0.0086306
RUF010436	RUF012128	0.00851033
RUF010436	RUF012796	0.0085824
RUF010436	RUF013485	0.0086785
RUF010436	RUF013601	0.00891127
RUF010436	RUF013751	0.00989006
RUF010436	RUF014066	0.0103695
RUF010436	RUF014281	0.00938824
RUF010436	RUF014282	0.00939203
RUF010436	RUF014533	0.00983962
RUF010436	RUF014679	0.00949252
RUF010436	RUF015441	0.00891187
RUF010436	RUF016215	0.00975212
RUF010436	RUF016523	0.010377
RUF010436	RUF016625	0.00884609
RUF010436	RUF016884	0.00850274
RUF010436	RUF017011	0.00914372
RUF010436	RUF017264	0.00987828
RUF010436	RUF017650	0.00880449
RUF010436	RUF018554	0.00933772
RUF010436	RUF019087	0.00897693
RUF010436	RUF020677	0.00911266
RUF010436	RUF021191	0.00871417
RUF010436	RUF021340	0.00881526
RUF010436	RUF021448	0.00856885
RUF010436	RUF021522	0.00868704
RUF010436	RUF021602	0.00902629
RUF010436	RUF022968	0.00976352
RUF010436	RUF023412	0.00915446
RUF010436	RUF023758	0.0102753
RUF010436	RUF024892	0.00889954
RUF010436	RUF025065	0.00930077
RUF010436	RUF025968	0.00875982
RUF010436	RUF026038	0.00853275
RUF010436	RUF026234	0.00858426
RUF010436	RUF026625	0.00915466
RUF010436	RUF026712	0.0085382
RUF010436	RUF026810	0.0096982
RUF010436	RUF026929	0.00854462
RUF010436	RUF027202	0.00875078
RUF010436	RUF027813	0.00868076
RUF010436	RUF027851	0.0085352
RUF010436	RUF028583	0.00939878
RUF010436	RUF028705	0.00850274
RUF010436	RUF028749	0.00869172
RUF010436	RUF029165	0.00856082
RUF010436	RUF029184	0.00873418
RUF010436	RUF030248	0.0086533
RUF010436	RUF030403	0.00883605
RUF010436	RUF031092	0.00889481
RUF010436	RUF031391	0.00859322
RUF010436	RUF031794	0.00850274
RUF010436	RUF033683	0.0101071
RUF010436	RUF033877	0.00863771
RUF010436	RUF034114	0.00939313
RUF010436	RUF034478	0.00860415
RUF010436	RUF034815	0.00869887
RUF010436	RUF035181	0.00893519
RUF010436	RUF035188	0.00860214
RUF010436	RUF035303	0.00882246
RUF010436	RUF036056	0.00864075
RUF010436	RUF036167	0.00855373
RUF010436	RUF036185	0.0107033
RUF010436	RUF036322	0.0107226
RUF010436	RUF036748	0.0104391
RUF010436	RUF037022	0.0102583
RUF010436	RUF038151	0.0100407
RUF010442	RUF010534	0.0119363
RUF010442	RUF010544	0.011093
RUF010442	RUF010586	0.0138952
RUF010442	RUF010682	0.0114625
RUF010442	RUF010802	0.0122767
RUF010442	RUF010806	0.0123147
RUF010442	RUF010854	0.00882921
RUF010442	RUF010886	0.00924711
RUF010442	RUF010919	0.00871194
RUF010442	RUF010964	0.00919686
RUF010442	RUF010966	0.011995
RUF010442	RUF011048	0.0115155
RUF010442	RUF011075	0.0124434
RUF010442	RUF011174	0.0115812
RUF010442	RUF011237	0.0113537
RUF010442	RUF011265	0.0115616
RUF010442	RUF011273	0.0127315
RUF010442	RUF011274	0.0134775
RUF010442	RUF011683	0.00888559
RUF010442	RUF011699	0.0122069
RUF010442	RUF011702	0.0131276
RUF010442	RUF011723	0.0111044
RUF010442	RUF011801	0.0101367
RUF010442	RUF011818	0.0123703
RUF010442	RUF011829	0.00894291
RUF010442	RUF011896	0.0119368
RUF010442	RUF012017	0.00898706
RUF010442	RUF012161	0.00853321
RUF010442	RUF012292	0.0087763
RUF010442	RUF012311	0.0137055
RUF010442	RUF012312	0.00988407
RUF010442	RUF012315	0.0132887
RUF010442	RUF012661	0.00936733
RUF010442	RUF012663	0.011125
RUF010442	RUF012692	0.00854769
RUF010442	RUF013108	0.00995792
RUF010442	RUF013167	0.0112577
RUF010442	RUF013313	0.0134668
RUF010442	RUF013330	0.00982433
RUF010442	RUF013430	0.00885924
RUF010442	RUF013461	0.0113586
RUF010442	RUF013471	0.0139401
RUF010442	RUF013484	0.0161901
RUF010442	RUF013507	0.00905861
RUF010442	RUF013540	0.0136367
RUF010442	RUF013553	0.00901485
RUF010442	RUF013608	0.012849
RUF010442	RUF013683	0.0138952
RUF010442	RUF013772	0.0131738
RUF010442	RUF013773	0.0131013
RUF010442	RUF013858	0.011093
RUF010442	RUF013868	0.0110927
RUF010442	RUF013937	0.0110738
RUF010442	RUF013984	0.0159267
RUF010442	RUF014006	0.0116633
RUF010442	RUF014011	0.0115183
RUF010442	RUF014088	0.0116639
RUF010442	RUF014142	0.0135383
RUF010442	RUF014146	0.0127266
RUF010442	RUF014186	0.0122961
RUF010442	RUF014210	0.0122184
RUF010442	RUF014317	0.0101127
RUF010442	RUF014430	0.0119065
RUF010442	RUF014493	0.00858188
RUF010442	RUF014674	0.0101899
RUF010442	RUF014676	0.0143604
RUF010442	RUF014766	0.0112804
RUF010442	RUF014785	0.0129426
RUF010442	RUF014802	0.01202
RUF010442	RUF014903	0.00974273
RUF010442	RUF014921	0.00927998
RUF010442	RUF014944	0.0141249
RUF010442	RUF015239	0.0097852
RUF010442	RUF015405	0.00887745
RUF010442	RUF015466	0.0129552
RUF010442	RUF015582	0.0141393
RUF010442	RUF015631	0.00978378
RUF010442	RUF015806	0.00872179
RUF010442	RUF016404	0.00914217
RUF010442	RUF016685	0.0119161
RUF010442	RUF016743	0.00987175
RUF010442	RUF016780	0.0133207
RUF010442	RUF016897	0.0125757
RUF010442	RUF017010	0.0115271
RUF010442	RUF017261	0.0117218
RUF010442	RUF017276	0.00917222
RUF010442	RUF017315	0.0105163
RUF010442	RUF017328	0.0099376
RUF010442	RUF017360	0.0131013
RUF010442	RUF017376	0.00866514
RUF010442	RUF017490	0.00893904
RUF010442	RUF017521	0.0101412
RUF010442	RUF017524	0.012423
RUF010442	RUF017526	0.0087451
RUF010442	RUF017693	0.0121659
RUF010442	RUF017694	0.0117464
RUF010442	RUF017726	0.00954886
RUF010442	RUF017762	0.0119964
RUF010442	RUF017793	0.0139039
RUF010442	RUF017803	0.0111044
RUF010442	RUF017863	0.0131276
RUF010442	RUF017908	0.0113537
RUF010442	RUF017962	0.0104573
RUF010442	RUF018066	0.0121204
RUF010442	RUF018141	0.0136974
RUF010442	RUF018163	0.00928776
RUF010442	RUF018475	0.0125425
RUF010442	RUF018598	0.0130505
RUF010442	RUF018768	0.00989668
RUF010442	RUF018778	0.0111581
RUF010442	RUF018800	0.00935807
RUF010442	RUF018802	0.0132887
RUF010442	RUF018945	0.0133573
RUF010442	RUF018998	0.012233
RUF010442	RUF019125	0.0123357
RUF010442	RUF019162	0.0132103
RUF010442	RUF019272	0.00850012
RUF010442	RUF019291	0.011037
RUF010442	RUF019390	0.0133999
RUF010442	RUF019411	0.0121143
RUF010442	RUF019667	0.0131013
RUF010442	RUF019669	0.0112274
RUF010442	RUF019709	0.0138703
RUF010442	RUF019730	0.0120121
RUF010442	RUF019820	0.00876807
RUF010442	RUF019894	0.00866245
RUF010442	RUF019939	0.0100477
RUF010442	RUF020002	0.00897835
RUF010442	RUF020242	0.00956521
RUF010442	RUF020326	0.0101405
RUF010442	RUF020699	0.0102255
RUF010442	RUF020808	0.00881858
RUF010442	RUF020893	0.0129072
RUF010442	RUF020899	0.00851548
RUF010442	RUF020949	0.0108659
RUF010442	RUF021011	0.0109728
RUF010442	RUF021079	0.0172811
RUF010442	RUF021121	0.0117432
RUF010442	RUF021161	0.0133361
RUF010442	RUF021224	0.0120286
RUF010442	RUF021300	0.00937797
RUF010442	RUF021301	0.0136544
RUF010442	RUF021302	0.0119694
RUF010442	RUF021309	0.00888006
RUF010442	RUF021346	0.0103288
RUF010442	RUF021376	0.0117842
RUF010442	RUF021407	0.00956362
RUF010442	RUF021458	0.0095976
RUF010442	RUF021520	0.00974098
RUF010442	RUF021599	0.0136974
RUF010442	RUF021606	0.0106279
RUF010442	RUF021662	0.0125023
RUF010442	RUF021674	0.0127098
RUF010442	RUF021675	0.0121277
RUF010442	RUF021693	0.00978303
RUF010442	RUF021835	0.0101326
RUF010442	RUF021909	0.00913329
RUF010442	RUF021931	0.00950925
RUF010442	RUF022007	0.0109144
RUF010442	RUF022013	0.0109328
RUF010442	RUF022302	0.0107568
RUF010442	RUF022409	0.0138689
RUF010442	RUF022671	0.0104177
RUF010442	RUF022796	0.0100065
RUF010442	RUF022876	0.0136367
RUF010442	RUF022906	0.0107746
RUF010442	RUF022941	0.0131013
RUF010442	RUF022955	0.0115806
RUF010442	RUF023104	0.00868228
RUF010442	RUF023354	0.0134775
RUF010442	RUF023358	0.0092286
RUF010442	RUF023396	0.0101594
RUF010442	RUF023430	0.0119209
RUF010442	RUF023480	0.0114884
RUF010442	RUF023488	0.0121275
RUF010442	RUF023542	0.0114878
RUF010442	RUF023543	0.0136801
RUF010442	RUF023556	0.0105425
RUF010442	RUF023571	0.00970143
RUF010442	RUF023577	0.00908031
RUF010442	RUF023593	0.0108862
RUF010442	RUF023724	0.0107248
RUF010442	RUF023737	0.00862449
RUF010442	RUF023742	0.011469
RUF010442	RUF023894	0.0125546
RUF010442	RUF023954	0.0134827
RUF010442	RUF023959	0.0116506
RUF010442	RUF023996	0.0118609
RUF010442	RUF024045	0.0135383
RUF010442	RUF024092	0.0125757
RUF010442	RUF024093	0.0134775
RUF010442	RUF024111	0.0108689
RUF010442	RUF024138	0.00869669
RUF010442	RUF024247	0.00945882
RUF010442	RUF024249	0.0109904
RUF010442	RUF024350	0.00865508
RUF010442	RUF024353	0.0133265
RUF010442	RUF024354	0.0134668
RUF010442	RUF024355	0.0134668
RUF010442	RUF024413	0.00946169
RUF010442	RUF024487	0.0138443
RUF010442	RUF024545	0.0125277
RUF010442	RUF024559	0.00930632
RUF010442	RUF024621	0.0115812
RUF010442	RUF024626	0.0102471
RUF010442	RUF024775	0.00936509
RUF010442	RUF024789	0.0101812
RUF010442	RUF024814	0.0113133
RUF010442	RUF024832	0.00934283
RUF010442	RUF024911	0.0115616
RUF010442	RUF025204	0.0107268
RUF010442	RUF025405	0.00855627
RUF010442	RUF025501	0.00894818
RUF010442	RUF025641	0.0107906
RUF010442	RUF025833	0.00925913
RUF010442	RUF025944	0.0119602
RUF010442	RUF025956	0.00991558
RUF010442	RUF026098	0.0121069
RUF010442	RUF026254	0.0117218
RUF010442	RUF026260	0.0118549
RUF010442	RUF026310	0.00953753
RUF010442	RUF026427	0.0105319
RUF010442	RUF026533	0.00856816
RUF010442	RUF026538	0.0116926
RUF010442	RUF026572	0.0132887
RUF010442	RUF026589	0.0104966
RUF010442	RUF026608	0.0102517
RUF010442	RUF026644	0.0115271
RUF010442	RUF026646	0.00923784
RUF010442	RUF026653	0.00938888
RUF010442	RUF026669	0.00982621
RUF010442	RUF026680	0.00964398
RUF010442	RUF026718	0.012196
RUF010442	RUF026737	0.0139223
RUF010442	RUF026779	0.0086029
RUF010442	RUF026815	0.00869981
RUF010442	RUF026816	0.00949148
RUF010442	RUF026841	0.0156074
RUF010442	RUF026926	0.0136401
RUF010442	RUF027022	0.00890375
RUF010442	RUF027082	0.0168284
RUF010442	RUF027142	0.0097845
RUF010442	RUF027171	0.012687
RUF010442	RUF027315	0.00871888
RUF010442	RUF027379	0.0115271
RUF010442	RUF027437	0.00952755
RUF010442	RUF027517	0.00897214
RUF010442	RUF027564	0.0104672
RUF010442	RUF027571	0.0125757
RUF010442	RUF027598	0.00982374
RUF010442	RUF027635	0.0168877
RUF010442	RUF027648	0.0098638
RUF010442	RUF027654	0.00962946
RUF010442	RUF027675	0.0143423
RUF010442	RUF027771	0.00949813
RUF010442	RUF027778	0.013241
RUF010442	RUF027807	0.00871403
RUF010442	RUF027953	0.0121588
RUF010442	RUF027961	0.00941967
RUF010442	RUF027966	0.011078
RUF010442	RUF027974	0.0101077
RUF010442	RUF028066	0.0120989
RUF010442	RUF028150	0.0092931
RUF010442	RUF028151	0.0100129
RUF010442	RUF028442	0.0101504
RUF010442	RUF028505	0.00927014
RUF010442	RUF028511	0.0100119
RUF010442	RUF028523	0.0136273
RUF010442	RUF028646	0.0132887
RUF010442	RUF028647	0.0113513
RUF010442	RUF028676	0.0131276
RUF010442	RUF028699	0.0129489
RUF010442	RUF028732	0.0121296
RUF010442	RUF028745	0.012646
RUF010442	RUF028810	0.0113952
RUF010442	RUF029102	0.0128191
RUF010442	RUF029278	0.0112462
RUF010442	RUF029380	0.00984422
RUF010442	RUF029458	0.00977425
RUF010442	RUF029477	0.011093
RUF010442	RUF029531	0.0133638
RUF010442	RUF029563	0.00937275
RUF010442	RUF029632	0.00989609
RUF010442	RUF029641	0.00925095
RUF010442	RUF029733	0.00910905
RUF010442	RUF029813	0.00911872
RUF010442	RUF029893	0.00983013
RUF010442	RUF030035	0.0103846
RUF010442	RUF030079	0.00983626
RUF010442	RUF030115	0.0121551
RUF010442	RUF030232	0.0124553
RUF010442	RUF030591	0.00850302
RUF010442	RUF030636	0.0123291
RUF010442	RUF030669	0.0119916
RUF010442	RUF030758	0.0103043
RUF010442	RUF030762	0.0133265
RUF010442	RUF030842	0.0113537
RUF010442	RUF030843	0.00898716
RUF010442	RUF030846	0.00908239
RUF010442	RUF030987	0.0114884
RUF010442	RUF030989	0.0126288
RUF010442	RUF031001	0.0115271
RUF010442	RUF031006	0.0137593
RUF010442	RUF031083	0.0126565
RUF010442	RUF031127	0.0111044
RUF010442	RUF031161	0.00936449
RUF010442	RUF031190	0.0123821
RUF010442	RUF031195	0.0133361
RUF010442	RUF031209	0.00955884
RUF010442	RUF031353	0.010496
RUF010442	RUF031371	0.0104536
RUF010442	RUF031447	0.0131276
RUF010442	RUF031449	0.0113537
RUF010442	RUF031450	0.0117842
RUF010442	RUF031451	0.0115616
RUF010442	RUF031453	0.0119209
RUF010442	RUF031717	0.0125757
RUF010442	RUF031798	0.0139401
RUF010442	RUF032006	0.0111381
RUF010442	RUF032094	0.0125757
RUF010442	RUF032106	0.0109899
RUF010442	RUF032233	0.0127505
RUF010442	RUF032307	0.0104875
RUF010442	RUF032769	0.0109858
RUF010442	RUF032811	0.00987385
RUF010442	RUF032857	0.00927432
RUF010442	RUF033125	0.00927501
RUF010442	RUF033201	0.0113537
RUF010442	RUF033246	0.00850358
RUF010442	RUF033343	0.00892968
RUF010442	RUF033406	0.009242
RUF010442	RUF033412	0.00989626
RUF010442	RUF033495	0.0096605
RUF010442	RUF033497	0.0131998
RUF010442	RUF033572	0.0087
RUF010442	RUF033605	0.0116988
RUF010442	RUF033625	0.00968583
RUF010442	RUF033764	0.0130396
RUF010442	RUF033873	0.0096596
RUF010442	RUF034138	0.00961738
RUF010442	RUF034154	0.00881904
RUF010442	RUF034155	0.0131276
RUF010442	RUF034204	0.0121935
RUF010442	RUF034224	0.0115616
RUF010442	RUF034225	0.0112274
RUF010442	RUF034229	0.012854
RUF010442	RUF034243	0.00881101
RUF010442	RUF034287	0.00967036
RUF010442	RUF034289	0.00991769
RUF010442	RUF034448	0.0143844
RUF010442	RUF034538	0.00906513
RUF010442	RUF034540	0.0104465
RUF010442	RUF034543	0.0125757
RUF010442	RUF034675	0.0126357
RUF010442	RUF034723	0.0103742
RUF010442	RUF034729	0.00882287
RUF010442	RUF034742	0.0120887
RUF010442	RUF034744	0.0108983
RUF010442	RUF034780	0.00954783
RUF010442	RUF034785	0.00967155
RUF010442	RUF034892	0.0123857
RUF010442	RUF034997	0.00857826
RUF010442	RUF035089	0.0111044
RUF010442	RUF035091	0.0100549
RUF010442	RUF035092	0.0115969
RUF010442	RUF035093	0.0136801
RUF010442	RUF035130	0.00881076
RUF010442	RUF035210	0.0120043
RUF010442	RUF035276	0.0108189
RUF010442	RUF035278	0.0117843
RUF010442	RUF035340	0.0136896
RUF010442	RUF035512	0.00926273
RUF010442	RUF035582	0.0140844
RUF010442	RUF035588	0.00909605
RUF010442	RUF035589	0.0114902
RUF010442	RUF035825	0.0110443
RUF010442	RUF035964	0.00865971
RUF010442	RUF035974	0.0138443
RUF010442	RUF035975	0.0115271
RUF010442	RUF035979	0.0120043
RUF010442	RUF035999	0.0119636
RUF010442	RUF036083	0.01059
RUF010442	RUF036157	0.01414
RUF010442	RUF036162	0.0128981
RUF010442	RUF036165	0.0138689
RUF010442	RUF036205	0.0133265
RUF010442	RUF036270	0.0131276
RUF010442	RUF036304	0.0110713
RUF010442	RUF036307	0.00905741
RUF010442	RUF036330	0.0104269
RUF010442	RUF036377	0.00915294
RUF010442	RUF036378	0.00957913
RUF010442	RUF036443	0.012889
RUF010442	RUF036485	0.0109841
RUF010442	RUF036594	0.0162121
RUF010442	RUF036613	0.01551
RUF010442	RUF036674	0.0114632
RUF010442	RUF036679	0.013022
RUF010442	RUF036682	0.00945447
RUF010442	RUF036691	0.00967916
RUF010442	RUF036806	0.0120511
RUF010442	RUF036870	0.0100621
RUF010442	RUF036874	0.0120112
RUF010442	RUF036896	0.013919
RUF010442	RUF036931	0.0106962
RUF010442	RUF036967	0.0131013
RUF010442	RUF036973	0.0136401
RUF010442	RUF036975	0.0139684
RUF010442	RUF036988	0.00925582
RUF010442	RUF037031	0.0111044
RUF010442	RUF037111	0.0119209
RUF010442	RUF037235	0.00987641
RUF010442	RUF037240	0.00926491
RUF010442	RUF037241	0.00947486
RUF010442	RUF037260	0.0117432
RUF010442	RUF037337	0.0140822
RUF010442	RUF037357	0.0120648
RUF010442	RUF037428	0.0100782
RUF010442	RUF037625	0.0118425
RUF010442	RUF037704	0.0157517
RUF010442	RUF037717	0.00902027
RUF010442	RUF037718	0.0143631
RUF010442	RUF037719	0.01409
RUF010442	RUF037790	0.0113245
RUF010442	RUF037826	0.0113174
RUF010442	RUF037861	0.0152653
RUF010442	RUF037863	0.0132474
RUF010442	RUF037864	0.0085011
RUF010442	RUF037997	0.0092188
RUF010442	RUF038098	0.0087801
RUF010442	RUF038131	0.0112274
RUF010442	RUF038213	0.0133265
RUF010442	RUF038214	0.0137928
RUF010442	RUF038249	0.0112995
RUF010442	RUF038476	0.00933657
RUF010442	RUF038539	0.00973867
RUF010442	RUF038562	0.0131013
RUF010442	RUF038658	0.0158524
RUF010444	RUF010682	0.0100354
RUF010444	RUF011273	0.00868248
RUF010444	RUF011699	0.00953364
RUF010444	RUF012311	0.00877514
RUF010444	RUF013108	0.00859593
RUF010444	RUF013984	0.00908588
RUF010444	RUF014088	0.00908675
RUF010444	RUF014674	0.00869689
RUF010444	RUF014785	0.0090675
RUF010444	RUF017526	0.00919128
RUF010444	RUF018163	0.00909314
RUF010444	RUF018945	0.00855294
RUF010444	RUF018998	0.00924945
RUF010444	RUF019390	0.0085865
RUF010444	RUF020893	0.00854521
RUF010444	RUF020949	0.00884412
RUF010444	RUF021343	0.00862402
RUF010444	RUF021407	0.00867377
RUF010444	RUF021674	0.0085719
RUF010444	RUF021909	0.00871544
RUF010444	RUF023577	0.00859573
RUF010444	RUF023954	0.00929704
RUF010444	RUF025833	0.00852223
RUF010444	RUF026608	0.00907961
RUF010444	RUF026680	0.00893385
RUF010444	RUF027675	0.0093277
RUF010444	RUF027778	0.00861688
RUF010444	RUF028151	0.00853745
RUF010444	RUF028676	0.0086118
RUF010444	RUF029278	0.00928751
RUF010444	RUF029380	0.0085417
RUF010444	RUF030079	0.00892824
RUF010444	RUF030232	0.00897129
RUF010444	RUF030636	0.00976809
RUF010444	RUF030670	0.00858435
RUF010444	RUF031161	0.00874871
RUF010444	RUF031798	0.00853715
RUF010444	RUF032811	0.00882052
RUF010444	RUF034287	0.00881093
RUF010444	RUF036270	0.00865081
RUF010444	RUF036443	0.00933237
RUF010444	RUF036613	0.00891859
RUF010444	RUF037260	0.00859484
RUF010444	RUF037337	0.00912335
RUF010444	RUF037863	0.00929568
RUF010452	RUF010586	0.0112934
RUF010452	RUF010682	0.00850026
RUF010452	RUF010966	0.0103001
RUF010452	RUF011273	0.0102043
RUF010452	RUF011274	0.0112722
RUF010452	RUF011699	0.00896506
RUF010452	RUF011702	0.0105739
RUF010452	RUF011818	0.0102082
RUF010452	RUF012311	0.01064
RUF010452	RUF012315	0.0113152
RUF010452	RUF013108	0.00907304
RUF010452	RUF013313	0.0109534
RUF010452	RUF013471	0.0112139
RUF010452	RUF013540	0.011211
RUF010452	RUF013683	0.0112375
RUF010452	RUF013772	0.0109534
RUF010452	RUF013773	0.0103065
RUF010452	RUF014006	0.0109931
RUF010452	RUF014011	0.0103795
RUF010452	RUF014142	0.0103065
RUF010452	RUF014146	0.0111491
RUF010452	RUF014186	0.00984667
RUF010452	RUF014676	0.0112888
RUF010452	RUF014785	0.0105334
RUF010452	RUF014802	0.0104789
RUF010452	RUF015094	0.00853345
RUF010452	RUF015239	0.0109373
RUF010452	RUF015582	0.0112323
RUF010452	RUF016897	0.0117597
RUF010452	RUF017360	0.0105739
RUF010452	RUF017524	0.0114506
RUF010452	RUF017793	0.0109567
RUF010452	RUF017863	0.011418
RUF010452	RUF018141	0.0105739
RUF010452	RUF018475	0.00882466
RUF010452	RUF018598	0.0108142
RUF010452	RUF018802	0.0110382
RUF010452	RUF018945	0.010732
RUF010452	RUF018998	0.00941328
RUF010452	RUF019162	0.0103531
RUF010452	RUF019390	0.0110598
RUF010452	RUF019641	0.00870571
RUF010452	RUF019667	0.010732
RUF010452	RUF019820	0.00892037
RUF010452	RUF019939	0.00867259
RUF010452	RUF020893	0.0108844
RUF010452	RUF020949	0.00965797
RUF010452	RUF021079	0.00997287
RUF010452	RUF021161	0.0115475
RUF010452	RUF021301	0.0104266
RUF010452	RUF021302	0.00944045
RUF010452	RUF021520	0.0107985
RUF010452	RUF021599	0.0105739
RUF010452	RUF021674	0.0109517
RUF010452	RUF021675	0.00884256
RUF010452	RUF021693	0.00926936
RUF010452	RUF022302	0.0102358
RUF010452	RUF022409	0.0103065
RUF010452	RUF022876	0.0115475
RUF010452	RUF022906	0.00979742
RUF010452	RUF022941	0.0110382
RUF010452	RUF022955	0.00945389
RUF010452	RUF023354	0.011825
RUF010452	RUF023543	0.0110838
RUF010452	RUF023639	0.0101389
RUF010452	RUF023737	0.0090603
RUF010452	RUF023757	0.00979755
RUF010452	RUF023894	0.00980104
RUF010452	RUF023954	0.00975244
RUF010452	RUF024045	0.0109534
RUF010452	RUF024092	0.0111373
RUF010452	RUF024093	0.0117086
RUF010452	RUF024353	0.010732
RUF010452	RUF024354	0.011096
RUF010452	RUF024355	0.0110838
RUF010452	RUF024487	0.0105739
RUF010452	RUF024814	0.00894078
RUF010452	RUF026260	0.00960944
RUF010452	RUF026310	0.0088108
RUF010452	RUF026572	0.0109111
RUF010452	RUF026680	0.00874476
RUF010452	RUF026737	0.010732
RUF010452	RUF026841	0.0088605
RUF010452	RUF026926	0.0109567
RUF010452	RUF027437	0.00891229
RUF010452	RUF027544	0.00890912
RUF010452	RUF027571	0.0113808
RUF010452	RUF027635	0.01027
RUF010452	RUF027771	0.00877599
RUF010452	RUF027953	0.00877898
RUF010452	RUF027974	0.00971982
RUF010452	RUF028066	0.0107565
RUF010452	RUF028442	0.0087203
RUF010452	RUF028511	0.0107226
RUF010452	RUF028523	0.0101613
RUF010452	RUF028646	0.0105739
RUF010452	RUF028676	0.0109534
RUF010452	RUF028744	0.00886284
RUF010452	RUF028810	0.00869216
RUF010452	RUF028980	0.00922287
RUF010452	RUF029102	0.00977296
RUF010452	RUF029278	0.00872273
RUF010452	RUF029632	0.0106065
RUF010452	RUF030591	0.00874103
RUF010452	RUF030636	0.00864872
RUF010452	RUF030669	0.00999515
RUF010452	RUF030762	0.0111373
RUF010452	RUF030989	0.0104418
RUF010452	RUF031006	0.0114359
RUF010452	RUF031083	0.00977945
RUF010452	RUF031195	0.011096
RUF010452	RUF031209	0.0093831
RUF010452	RUF031447	0.010732
RUF010452	RUF031717	0.0105739
RUF010452	RUF031798	0.0109567
RUF010452	RUF032094	0.011096
RUF010452	RUF032686	0.00945347
RUF010452	RUF032769	0.00938794
RUF010452	RUF033089	0.00850457
RUF010452	RUF033194	0.00858686
RUF010452	RUF033301	0.00856256
RUF010452	RUF033497	0.0109399
RUF010452	RUF033873	0.0107777
RUF010452	RUF034154	0.00878415
RUF010452	RUF034155	0.0112139
RUF010452	RUF034540	0.00952968
RUF010452	RUF034543	0.0103065
RUF010452	RUF034675	0.0107107
RUF010452	RUF034723	0.00967715
RUF010452	RUF034742	0.011482
RUF010452	RUF034892	0.00953621
RUF010452	RUF035092	0.00996035
RUF010452	RUF035093	0.0110838
RUF010452	RUF035582	0.0112934
RUF010452	RUF035589	0.00944851
RUF010452	RUF035974	0.010732
RUF010452	RUF036157	0.011211
RUF010452	RUF036165	0.0105739
RUF010452	RUF036205	0.010732
RUF010452	RUF036270	0.0113152
RUF010452	RUF036304	0.00910755
RUF010452	RUF036330	0.00950196
RUF010452	RUF036409	0.00960217
RUF010452	RUF036443	0.00893111
RUF010452	RUF036485	0.00859279
RUF010452	RUF036674	0.00952255
RUF010452	RUF036679	0.0112487
RUF010452	RUF036682	0.00946972
RUF010452	RUF036967	0.010732
RUF010452	RUF036973	0.011211
RUF010452	RUF036975	0.0115418
RUF010452	RUF036988	0.009323
RUF010452	RUF037240	0.00935645
RUF010452	RUF037241	0.00916289
RUF010452	RUF037260	0.0102359
RUF010452	RUF037337	0.0104111
RUF010452	RUF037428	0.00853416
RUF010452	RUF037625	0.0105164
RUF010452	RUF037704	0.0100729
RUF010452	RUF037717	0.00926473
RUF010452	RUF037718	0.0109567
RUF010452	RUF037719	0.0103065
RUF010452	RUF037826	0.00940698
RUF010452	RUF037863	0.00867647
RUF010452	RUF037997	0.00851256
RUF010452	RUF038110	0.00996294
RUF010452	RUF038213	0.0109534
RUF010452	RUF038214	0.0109534
RUF010452	RUF038249	0.00874765
RUF010452	RUF038562	0.0103065
RUF010452	RUF038600	0.00902542
RUF010452	RUF038658	0.00946005
RUF010455	RUF011207	0.0096101
RUF010455	RUF013790	0.0089603
RUF010455	RUF014274	0.0089603
RUF010455	RUF014491	0.00981797
RUF010455	RUF015598	0.00894597
RUF010455	RUF016571	0.00855899
RUF010455	RUF016936	0.0085382
RUF010455	RUF017095	0.00920798
RUF010455	RUF017288	0.00940809
RUF010455	RUF019353	0.00862432
RUF010455	RUF020025	0.00928529
RUF010455	RUF020249	0.00925725
RUF010455	RUF020658	0.00912004
RUF010455	RUF020782	0.00971055
RUF010455	RUF021049	0.0095069
RUF010455	RUF021347	0.00880073
RUF010455	RUF021842	0.010167
RUF010455	RUF023220	0.00995764
RUF010455	RUF025801	0.0102381
RUF010455	RUF025832	0.0089603
RUF010455	RUF026306	0.0100547
RUF010455	RUF026837	0.0105334
RUF010455	RUF028551	0.00928529
RUF010455	RUF029731	0.00999592
RUF010455	RUF031221	0.00894584
RUF010455	RUF031430	0.0096101
RUF010455	RUF032065	0.0096101
RUF010455	RUF032074	0.00881025
RUF010455	RUF032531	0.00860585
RUF010455	RUF032930	0.00883507
RUF010455	RUF033326	0.00898025
RUF010455	RUF034313	0.00990554
RUF010455	RUF034323	0.0096101
RUF010455	RUF034341	0.0096497
RUF010455	RUF036071	0.0089356
RUF010455	RUF036635	0.0108855
RUF010455	RUF036839	0.00940893
RUF010455	RUF036991	0.00892417
RUF010455	RUF037264	0.00852463
RUF010455	RUF037793	0.0101763
RUF010459	RUF010462	0.01073
RUF010459	RUF011113	0.00975158
RUF010459	RUF011319	0.00979072
RUF010459	RUF011329	0.0106275
RUF010459	RUF011351	0.0123582
RUF010459	RUF011485	0.0102845
RUF010459	RUF012125	0.00919389
RUF010459	RUF012157	0.00888448
RUF010459	RUF012424	0.0120395
RUF010459	RUF012619	0.00910724
RUF010459	RUF013506	0.00853551
RUF010459	RUF013563	0.0120772
RUF010459	RUF013685	0.00991461
RUF010459	RUF013776	0.0112122
RUF010459	RUF013780	0.0105113
RUF010459	RUF014220	0.0140629
RUF010459	RUF014271	0.0119922
RUF010459	RUF014595	0.00880466
RUF010459	RUF014751	0.00953888
RUF010459	RUF015057	0.0110543
RUF010459	RUF015364	0.00861568
RUF010459	RUF015705	0.0132015
RUF010459	RUF015999	0.00899989
RUF010459	RUF016034	0.00893754
RUF010459	RUF016271	0.0138082
RUF010459	RUF016479	0.00902291
RUF010459	RUF016571	0.00863006
RUF010459	RUF016981	0.00889726
RUF010459	RUF017055	0.00952511
RUF010459	RUF017312	0.00906709
RUF010459	RUF017314	0.00862881
RUF010459	RUF017594	0.0112456
RUF010459	RUF017611	0.00904909
RUF010459	RUF017612	0.00909646
RUF010459	RUF017661	0.0101482
RUF010459	RUF017837	0.00883937
RUF010459	RUF017851	0.0109194
RUF010459	RUF017942	0.00902552
RUF010459	RUF018315	0.0132087
RUF010459	RUF018340	0.0105042
RUF010459	RUF018364	0.00885725
RUF010459	RUF018638	0.0107074
RUF010459	RUF018648	0.0100343
RUF010459	RUF018652	0.0087384
RUF010459	RUF018700	0.0109106
RUF010459	RUF018721	0.0135904
RUF010459	RUF018728	0.0103313
RUF010459	RUF018788	0.0103236
RUF010459	RUF019069	0.0109912
RUF010459	RUF019125	0.0125723
RUF010459	RUF019569	0.0099784
RUF010459	RUF020079	0.00949973
RUF010459	RUF020653	0.00947958
RUF010459	RUF020825	0.0112995
RUF010459	RUF020899	0.00962149
RUF010459	RUF021112	0.00895443
RUF010459	RUF021150	0.0127095
RUF010459	RUF021180	0.00855902
RUF010459	RUF021300	0.0115468
RUF010459	RUF021301	0.0100191
RUF010459	RUF021392	0.0109279
RUF010459	RUF021449	0.0112214
RUF010459	RUF021473	0.0109886
RUF010459	RUF021553	0.0123343
RUF010459	RUF021665	0.00888683
RUF010459	RUF021766	0.0135904
RUF010459	RUF021991	0.0127581
RUF010459	RUF022000	0.0105897
RUF010459	RUF022226	0.0135487
RUF010459	RUF022671	0.0111026
RUF010459	RUF022791	0.0095302
RUF010459	RUF023119	0.0116734
RUF010459	RUF023127	0.012954
RUF010459	RUF023522	0.0116665
RUF010459	RUF023523	0.0116429
RUF010459	RUF023548	0.0104712
RUF010459	RUF023691	0.00937659
RUF010459	RUF024039	0.00894019
RUF010459	RUF024040	0.0115554
RUF010459	RUF024142	0.00884522
RUF010459	RUF024335	0.00973207
RUF010459	RUF024500	0.00858448
RUF010459	RUF024501	0.00973983
RUF010459	RUF024738	0.0124035
RUF010459	RUF024768	0.0122858
RUF010459	RUF024789	0.00927262
RUF010459	RUF024836	0.0109474
RUF010459	RUF025120	0.0112283
RUF010459	RUF025258	0.0121385
RUF010459	RUF025890	0.00994483
RUF010459	RUF026237	0.0133157
RUF010459	RUF026391	0.0116219
RUF010459	RUF026413	0.00901301
RUF010459	RUF026414	0.00916787
RUF010459	RUF026448	0.0123489
RUF010459	RUF026728	0.012152
RUF010459	RUF026891	0.0116519
RUF010459	RUF027060	0.00971422
RUF010459	RUF027114	0.0132087
RUF010459	RUF027499	0.00940641
RUF010459	RUF027590	0.00939382
RUF010459	RUF028523	0.0109589
RUF010459	RUF028569	0.0120624
RUF010459	RUF028626	0.0132015
RUF010459	RUF028662	0.00877122
RUF010459	RUF028794	0.0133158
RUF010459	RUF028879	0.00932729
RUF010459	RUF029073	0.0133773
RUF010459	RUF029083	0.0122742
RUF010459	RUF029183	0.00915883
RUF010459	RUF029391	0.0139354
RUF010459	RUF029407	0.0105681
RUF010459	RUF029462	0.00886504
RUF010459	RUF029852	0.00903378
RUF010459	RUF030035	0.0105933
RUF010459	RUF030194	0.00869405
RUF010459	RUF030345	0.0138494
RUF010459	RUF030574	0.0102218
RUF010459	RUF030805	0.0115108
RUF010459	RUF030919	0.00894577
RUF010459	RUF030928	0.0130358
RUF010459	RUF031049	0.0105645
RUF010459	RUF031084	0.0132015
RUF010459	RUF031091	0.0130423
RUF010459	RUF031690	0.00962379
RUF010459	RUF031744	0.00960466
RUF010459	RUF031790	0.0103936
RUF010459	RUF031956	0.0105616
RUF010459	RUF032185	0.0116183
RUF010459	RUF032267	0.0120865
RUF010459	RUF032384	0.0101725
RUF010459	RUF032400	0.0112528
RUF010459	RUF032802	0.0112032
RUF010459	RUF032857	0.011091
RUF010459	RUF032879	0.0093294
RUF010459	RUF033188	0.00969744
RUF010459	RUF033244	0.0138256
RUF010459	RUF033256	0.0103506
RUF010459	RUF033339	0.0114015
RUF010459	RUF033340	0.0120017
RUF010459	RUF033379	0.0122269
RUF010459	RUF033401	0.0106035
RUF010459	RUF033409	0.00974851
RUF010459	RUF033473	0.00887454
RUF010459	RUF033538	0.0123456
RUF010459	RUF033654	0.0114525
RUF010459	RUF033755	0.0109957
RUF010459	RUF033756	0.0134905
RUF010459	RUF034060	0.012152
RUF010459	RUF034289	0.0139526
RUF010459	RUF034373	0.0131306
RUF010459	RUF034374	0.0134905
RUF010459	RUF034463	0.00965563
RUF010459	RUF034711	0.0091067
RUF010459	RUF034745	0.00857079
RUF010459	RUF035012	0.00899981
RUF010459	RUF035151	0.0101356
RUF010459	RUF035189	0.00964265
RUF010459	RUF035215	0.00892215
RUF010459	RUF035265	0.0135888
RUF010459	RUF035289	0.0119207
RUF010459	RUF035432	0.00954463
RUF010459	RUF035586	0.00924668
RUF010459	RUF035660	0.0120772
RUF010459	RUF035689	0.00894523
RUF010459	RUF036117	0.00920328
RUF010459	RUF036135	0.0130014
RUF010459	RUF036172	0.0120445
RUF010459	RUF036337	0.0127904
RUF010459	RUF036519	0.0138992
RUF010459	RUF036745	0.00864423
RUF010459	RUF036789	0.00970095
RUF010459	RUF037233	0.0103168
RUF010459	RUF037276	0.00939535
RUF010459	RUF037321	0.00986092
RUF010459	RUF037416	0.0128374
RUF010459	RUF037631	0.00875205
RUF010459	RUF037680	0.00927978
RUF010459	RUF037863	0.0100145
RUF010459	RUF037866	0.0115823
RUF010459	RUF037926	0.010527
RUF010459	RUF037942	0.00941817
RUF010459	RUF037953	0.0113085
RUF010459	RUF038113	0.0124074
RUF010459	RUF038458	0.00881526
RUF010459	RUF038572	0.00996458
RUF010462	RUF010675	0.0104414
RUF010462	RUF010866	0.0133798
RUF010462	RUF011113	0.0103765
RUF010462	RUF011204	0.0144643
RUF010462	RUF011207	0.0129097
RUF010462	RUF011248	0.0137638
RUF010462	RUF011319	0.0133121
RUF010462	RUF011329	0.0134216
RUF010462	RUF011347	0.0106961
RUF010462	RUF011348	0.0105188
RUF010462	RUF011351	0.0213351
RUF010462	RUF011365	0.010317
RUF010462	RUF011485	0.0156467
RUF010462	RUF011513	0.00898998
RUF010462	RUF011760	0.00928585
RUF010462	RUF012125	0.0124407
RUF010462	RUF012157	0.0171838
RUF010462	RUF012158	0.00941739
RUF010462	RUF012182	0.0102699
RUF010462	RUF012196	0.0118336
RUF010462	RUF012354	0.0113747
RUF010462	RUF012424	0.0174944
RUF010462	RUF012517	0.0141787
RUF010462	RUF012619	0.0127554
RUF010462	RUF012623	0.0105565
RUF010462	RUF012632	0.0110489
RUF010462	RUF012829	0.010776
RUF010462	RUF012849	0.00900092
RUF010462	RUF012850	0.00891317
RUF010462	RUF012957	0.0103901
RUF010462	RUF013057	0.0113047
RUF010462	RUF013070	0.00856899
RUF010462	RUF013119	0.00937118
RUF010462	RUF013380	0.00960492
RUF010462	RUF013497	0.0111449
RUF010462	RUF013506	0.0154528
RUF010462	RUF013507	0.0105575
RUF010462	RUF013527	0.0164184
RUF010462	RUF013563	0.0195482
RUF010462	RUF013685	0.00908525
RUF010462	RUF013776	0.0154144
RUF010462	RUF013780	0.0158047
RUF010462	RUF013790	0.0118721
RUF010462	RUF013838	0.00868003
RUF010462	RUF013848	0.0102403
RUF010462	RUF013909	0.0124076
RUF010462	RUF013917	0.00937587
RUF010462	RUF013952	0.0102583
RUF010462	RUF013977	0.0132574
RUF010462	RUF013993	0.0112806
RUF010462	RUF014048	0.00924385
RUF010462	RUF014060	0.0145025
RUF010462	RUF014220	0.0221786
RUF010462	RUF014271	0.0180564
RUF010462	RUF014274	0.0127405
RUF010462	RUF014390	0.0101501
RUF010462	RUF014401	0.0110918
RUF010462	RUF014446	0.00921735
RUF010462	RUF014491	0.0136922
RUF010462	RUF014595	0.0151721
RUF010462	RUF014637	0.00850929
RUF010462	RUF014645	0.0103148
RUF010462	RUF014751	0.0132177
RUF010462	RUF015057	0.0199892
RUF010462	RUF015100	0.00871569
RUF010462	RUF015112	0.0110818
RUF010462	RUF015275	0.0110917
RUF010462	RUF015374	0.0114415
RUF010462	RUF015440	0.00866881
RUF010462	RUF015452	0.00924361
RUF010462	RUF015513	0.0101608
RUF010462	RUF015534	0.00887749
RUF010462	RUF015598	0.00931074
RUF010462	RUF015705	0.0194744
RUF010462	RUF015854	0.0101007
RUF010462	RUF015879	0.00931446
RUF010462	RUF015888	0.0114042
RUF010462	RUF015901	0.00893726
RUF010462	RUF015999	0.0124449
RUF010462	RUF016028	0.0104415
RUF010462	RUF016033	0.0134119
RUF010462	RUF016034	0.0128343
RUF010462	RUF016040	0.00973682
RUF010462	RUF016229	0.00890339
RUF010462	RUF016271	0.0223866
RUF010462	RUF016329	0.0113842
RUF010462	RUF016479	0.0149535
RUF010462	RUF016494	0.00875702
RUF010462	RUF016528	0.0121588
RUF010462	RUF016567	0.0115942
RUF010462	RUF016571	0.0190717
RUF010462	RUF016710	0.0123368
RUF010462	RUF016725	0.00926349
RUF010462	RUF016865	0.0096004
RUF010462	RUF016866	0.0101075
RUF010462	RUF016936	0.0154757
RUF010462	RUF016981	0.0133125
RUF010462	RUF017002	0.0110964
RUF010462	RUF017044	0.00868051
RUF010462	RUF017055	0.0131467
RUF010462	RUF017090	0.00888098
RUF010462	RUF017095	0.0119353
RUF010462	RUF017167	0.0103812
RUF010462	RUF017285	0.0103567
RUF010462	RUF017288	0.00868453
RUF010462	RUF017294	0.00928981
RUF010462	RUF017312	0.0122954
RUF010462	RUF017313	0.00892532
RUF010462	RUF017314	0.00985352
RUF010462	RUF017323	0.00878415
RUF010462	RUF017331	0.00892649
RUF010462	RUF017406	0.0134112
RUF010462	RUF017424	0.0112083
RUF010462	RUF017498	0.0107957
RUF010462	RUF017546	0.010656
RUF010462	RUF017594	0.0169098
RUF010462	RUF017611	0.013245
RUF010462	RUF017612	0.013001
RUF010462	RUF017613	0.0119279
RUF010462	RUF017661	0.0109308
RUF010462	RUF017740	0.00864755
RUF010462	RUF017743	0.0129517
RUF010462	RUF017837	0.0118543
RUF010462	RUF017851	0.0174451
RUF010462	RUF017862	0.0114342
RUF010462	RUF017878	0.0103624
RUF010462	RUF017942	0.00980491
RUF010462	RUF018089	0.00889263
RUF010462	RUF018315	0.0204493
RUF010462	RUF018340	0.0154945
RUF010462	RUF018360	0.00856281
RUF010462	RUF018364	0.0160518
RUF010462	RUF018428	0.00979413
RUF010462	RUF018505	0.00913721
RUF010462	RUF018589	0.00898995
RUF010462	RUF018638	0.0171497
RUF010462	RUF018648	0.00882642
RUF010462	RUF018652	0.0163972
RUF010462	RUF018695	0.00855097
RUF010462	RUF018700	0.0144408
RUF010462	RUF018721	0.0204715
RUF010462	RUF018728	0.0118002
RUF010462	RUF018742	0.00956336
RUF010462	RUF018788	0.0153886
RUF010462	RUF018921	0.0115401
RUF010462	RUF019069	0.0193183
RUF010462	RUF019125	0.0143011
RUF010462	RUF019216	0.00916094
RUF010462	RUF019290	0.00886144
RUF010462	RUF019307	0.00858981
RUF010462	RUF019350	0.00938626
RUF010462	RUF019353	0.0123321
RUF010462	RUF019569	0.0128309
RUF010462	RUF019747	0.00851121
RUF010462	RUF019867	0.00942568
RUF010462	RUF020025	0.0113464
RUF010462	RUF020079	0.0113679
RUF010462	RUF020085	0.00947383
RUF010462	RUF020249	0.00871623
RUF010462	RUF020379	0.00991779
RUF010462	RUF020428	0.00939757
RUF010462	RUF020484	0.00966259
RUF010462	RUF020500	0.0133431
RUF010462	RUF020515	0.0139954
RUF010462	RUF020653	0.0103518
RUF010462	RUF020658	0.0101187
RUF010462	RUF020681	0.0099138
RUF010462	RUF020688	0.0101309
RUF010462	RUF020689	0.0085918
RUF010462	RUF020782	0.0127634
RUF010462	RUF020825	0.0165527
RUF010462	RUF021049	0.0129097
RUF010462	RUF021112	0.017402
RUF010462	RUF021133	0.00938151
RUF010462	RUF021150	0.0213356
RUF010462	RUF021179	0.0100522
RUF010462	RUF021180	0.00939237
RUF010462	RUF021256	0.00851194
RUF010462	RUF021300	0.0167118
RUF010462	RUF021304	0.00935329
RUF010462	RUF021347	0.011868
RUF010462	RUF021350	0.0128575
RUF010462	RUF021354	0.0173056
RUF010462	RUF021392	0.0132146
RUF010462	RUF021449	0.012795
RUF010462	RUF021471	0.011747
RUF010462	RUF021472	0.00929699
RUF010462	RUF021473	0.0155174
RUF010462	RUF021553	0.0194959
RUF010462	RUF021665	0.0170665
RUF010462	RUF021676	0.0153749
RUF010462	RUF021689	0.0115951
RUF010462	RUF021761	0.017153
RUF010462	RUF021766	0.0194744
RUF010462	RUF021803	0.0116446
RUF010462	RUF021829	0.0100924
RUF010462	RUF021830	0.00945474
RUF010462	RUF021842	0.0121769
RUF010462	RUF021846	0.00928495
RUF010462	RUF021991	0.0209016
RUF010462	RUF021995	0.00918373
RUF010462	RUF022000	0.0150839
RUF010462	RUF022003	0.0102728
RUF010462	RUF022036	0.00896912
RUF010462	RUF022224	0.0088116
RUF010462	RUF022226	0.0208738
RUF010462	RUF022318	0.00881222
RUF010462	RUF022426	0.0141914
RUF010462	RUF022446	0.015293
RUF010462	RUF022481	0.00959023
RUF010462	RUF022671	0.0113267
RUF010462	RUF022733	0.0102762
RUF010462	RUF022791	0.0122465
RUF010462	RUF022875	0.00931183
RUF010462	RUF022971	0.0108256
RUF010462	RUF022995	0.00984255
RUF010462	RUF023110	0.0108714
RUF010462	RUF023119	0.0204558
RUF010462	RUF023127	0.0186151
RUF010462	RUF023220	0.00987669
RUF010462	RUF023249	0.0138131
RUF010462	RUF023292	0.0108616
RUF010462	RUF023300	0.013343
RUF010462	RUF023325	0.0112268
RUF010462	RUF023377	0.0113708
RUF010462	RUF023503	0.0112481
RUF010462	RUF023522	0.00988765
RUF010462	RUF023523	0.0214368
RUF010462	RUF023547	0.01299
RUF010462	RUF023548	0.0122815
RUF010462	RUF023573	0.00921995
RUF010462	RUF023600	0.0115834
RUF010462	RUF023691	0.0119251
RUF010462	RUF023707	0.010321
RUF010462	RUF023753	0.00906865
RUF010462	RUF023754	0.0129952
RUF010462	RUF023869	0.015503
RUF010462	RUF023947	0.00911868
RUF010462	RUF023952	0.0111084
RUF010462	RUF024039	0.00921323
RUF010462	RUF024040	0.0193767
RUF010462	RUF024087	0.00891278
RUF010462	RUF024125	0.00941186
RUF010462	RUF024138	0.0111176
RUF010462	RUF024142	0.0111376
RUF010462	RUF024320	0.00894435
RUF010462	RUF024335	0.0117818
RUF010462	RUF024343	0.00871332
RUF010462	RUF024401	0.010032
RUF010462	RUF024413	0.00945708
RUF010462	RUF024418	0.00958175
RUF010462	RUF024423	0.0168681
RUF010462	RUF024447	0.00978588
RUF010462	RUF024500	0.0100277
RUF010462	RUF024501	0.0125153
RUF010462	RUF024593	0.00852072
RUF010462	RUF024647	0.0111191
RUF010462	RUF024738	0.0192683
RUF010462	RUF024768	0.0215826
RUF010462	RUF024780	0.00884794
RUF010462	RUF024835	0.0117692
RUF010462	RUF024836	0.0128391
RUF010462	RUF024840	0.0109567
RUF010462	RUF024876	0.012271
RUF010462	RUF025039	0.00902058
RUF010462	RUF025042	0.00877394
RUF010462	RUF025120	0.0154951
RUF010462	RUF025121	0.0116929
RUF010462	RUF025126	0.0101919
RUF010462	RUF025148	0.0142742
RUF010462	RUF025258	0.0192237
RUF010462	RUF025352	0.00938584
RUF010462	RUF025359	0.00898501
RUF010462	RUF025373	0.0127043
RUF010462	RUF025399	0.00948783
RUF010462	RUF025418	0.0107161
RUF010462	RUF025428	0.00951539
RUF010462	RUF025674	0.0111832
RUF010462	RUF025801	0.0123153
RUF010462	RUF025832	0.0124964
RUF010462	RUF025867	0.0139248
RUF010462	RUF025874	0.00895211
RUF010462	RUF025888	0.00852429
RUF010462	RUF025890	0.0132532
RUF010462	RUF025994	0.0157666
RUF010462	RUF026125	0.0106625
RUF010462	RUF026221	0.00994456
RUF010462	RUF026237	0.0196872
RUF010462	RUF026306	0.0132236
RUF010462	RUF026378	0.0113868
RUF010462	RUF026391	0.0158492
RUF010462	RUF026413	0.00909587
RUF010462	RUF026414	0.0140123
RUF010462	RUF026448	0.0192874
RUF010462	RUF026487	0.0103606
RUF010462	RUF026585	0.00961328
RUF010462	RUF026638	0.0097414
RUF010462	RUF026707	0.014192
RUF010462	RUF026708	0.0115282
RUF010462	RUF026728	0.0194744
RUF010462	RUF026756	0.0145097
RUF010462	RUF026837	0.0128861
RUF010462	RUF026847	0.00975899
RUF010462	RUF026854	0.0141039
RUF010462	RUF026891	0.0159865
RUF010462	RUF026988	0.010517
RUF010462	RUF027040	0.00914901
RUF010462	RUF027060	0.0167986
RUF010462	RUF027094	0.0113543
RUF010462	RUF027113	0.0106232
RUF010462	RUF027114	0.0209057
RUF010462	RUF027190	0.0109977
RUF010462	RUF027194	0.00925246
RUF010462	RUF027250	0.00881287
RUF010462	RUF027269	0.0108463
RUF010462	RUF027305	0.00989046
RUF010462	RUF027372	0.0099179
RUF010462	RUF027499	0.0154021
RUF010462	RUF027590	0.010944
RUF010462	RUF027661	0.0131204
RUF010462	RUF027668	0.00883844
RUF010462	RUF027828	0.0137116
RUF010462	RUF027876	0.011462
RUF010462	RUF027939	0.00920625
RUF010462	RUF027966	0.0116826
RUF010462	RUF028138	0.0119994
RUF010462	RUF028204	0.0115901
RUF010462	RUF028244	0.0107861
RUF010462	RUF028366	0.0101943
RUF010462	RUF028416	0.0116241
RUF010462	RUF028523	0.011032
RUF010462	RUF028551	0.0119122
RUF010462	RUF028569	0.0180302
RUF010462	RUF028570	0.00910682
RUF010462	RUF028626	0.0216804
RUF010462	RUF028650	0.0124701
RUF010462	RUF028662	0.00909278
RUF010462	RUF028794	0.0180949
RUF010462	RUF028879	0.0160507
RUF010462	RUF028929	0.0114411
RUF010462	RUF028945	0.00935521
RUF010462	RUF029073	0.0219617
RUF010462	RUF029077	0.008882
RUF010462	RUF029083	0.0161848
RUF010462	RUF029100	0.00871881
RUF010462	RUF029185	0.00922335
RUF010462	RUF029213	0.0104702
RUF010462	RUF029228	0.0115326
RUF010462	RUF029274	0.00884826
RUF010462	RUF029363	0.0108172
RUF010462	RUF029364	0.0139055
RUF010462	RUF029391	0.0202059
RUF010462	RUF029392	0.0167304
RUF010462	RUF029407	0.0100189
RUF010462	RUF029442	0.00884981
RUF010462	RUF029462	0.0108326
RUF010462	RUF029617	0.0103192
RUF010462	RUF029647	0.00984961
RUF010462	RUF029726	0.00978191
RUF010462	RUF029731	0.0131668
RUF010462	RUF029748	0.0110762
RUF010462	RUF029757	0.0089924
RUF010462	RUF029837	0.00948943
RUF010462	RUF029852	0.013451
RUF010462	RUF029947	0.00900553
RUF010462	RUF030034	0.0103089
RUF010462	RUF030035	0.0151688
RUF010462	RUF030345	0.0209057
RUF010462	RUF030574	0.0147598
RUF010462	RUF030602	0.00970991
RUF010462	RUF030631	0.0149906
RUF010462	RUF030662	0.010777
RUF010462	RUF030679	0.00986724
RUF010462	RUF030715	0.0152917
RUF010462	RUF030744	0.00987571
RUF010462	RUF030763	0.0102421
RUF010462	RUF030805	0.020582
RUF010462	RUF030878	0.0105765
RUF010462	RUF030919	0.0118362
RUF010462	RUF030928	0.0194744
RUF010462	RUF030957	0.00964241
RUF010462	RUF030975	0.00873794
RUF010462	RUF031016	0.00920667
RUF010462	RUF031047	0.0134386
RUF010462	RUF031048	0.0128258
RUF010462	RUF031049	0.0181216
RUF010462	RUF031053	0.00968458
RUF010462	RUF031073	0.0098911
RUF010462	RUF031084	0.0226935
RUF010462	RUF031091	0.0204715
RUF010462	RUF031223	0.013414
RUF010462	RUF031370	0.00985225
RUF010462	RUF031430	0.0125639
RUF010462	RUF031460	0.0156897
RUF010462	RUF031484	0.0121879
RUF010462	RUF031607	0.0128986
RUF010462	RUF031626	0.0102463
RUF010462	RUF031640	0.0089196
RUF010462	RUF031690	0.0171895
RUF010462	RUF031740	0.0116969
RUF010462	RUF031744	0.0107938
RUF010462	RUF031773	0.00958022
RUF010462	RUF031790	0.0108359
RUF010462	RUF031815	0.00885967
RUF010462	RUF031822	0.00955484
RUF010462	RUF031867	0.0110052
RUF010462	RUF031956	0.0141986
RUF010462	RUF032025	0.00958239
RUF010462	RUF032051	0.00864432
RUF010462	RUF032065	0.0124964
RUF010462	RUF032074	0.0121035
RUF010462	RUF032083	0.00887434
RUF010462	RUF032096	0.0109351
RUF010462	RUF032185	0.0161905
RUF010462	RUF032267	0.0157475
RUF010462	RUF032384	0.0158632
RUF010462	RUF032400	0.0148341
RUF010462	RUF032418	0.011458
RUF010462	RUF032429	0.00915465
RUF010462	RUF032436	0.00872326
RUF010462	RUF032451	0.0091989
RUF010462	RUF032488	0.00979069
RUF010462	RUF032531	0.0106388
RUF010462	RUF032567	0.00976742
RUF010462	RUF032568	0.0124594
RUF010462	RUF032802	0.0177671
RUF010462	RUF032857	0.0145009
RUF010462	RUF032879	0.0169666
RUF010462	RUF032930	0.0129889
RUF010462	RUF032936	0.0123871
RUF010462	RUF033004	0.00995483
RUF010462	RUF033007	0.0108112
RUF010462	RUF033069	0.0115465
RUF010462	RUF033184	0.00981091
RUF010462	RUF033185	0.0125966
RUF010462	RUF033188	0.0150284
RUF010462	RUF033244	0.0212156
RUF010462	RUF033262	0.0103974
RUF010462	RUF033326	0.0118721
RUF010462	RUF033339	0.0172989
RUF010462	RUF033340	0.0158555
RUF010462	RUF033374	0.0145809
RUF010462	RUF033379	0.0195645
RUF010462	RUF033380	0.0113735
RUF010462	RUF033401	0.0202977
RUF010462	RUF033409	0.0156154
RUF010462	RUF033456	0.00888002
RUF010462	RUF033459	0.00954651
RUF010462	RUF033473	0.00941456
RUF010462	RUF033507	0.00877206
RUF010462	RUF033538	0.022178
RUF010462	RUF033539	0.0121775
RUF010462	RUF033587	0.00963471
RUF010462	RUF033599	0.010125
RUF010462	RUF033654	0.0170221
RUF010462	RUF033689	0.00902458
RUF010462	RUF033706	0.0102314
RUF010462	RUF033728	0.00921859
RUF010462	RUF033755	0.0137444
RUF010462	RUF033756	0.0204493
RUF010462	RUF033778	0.0122875
RUF010462	RUF033878	0.0114182
RUF010462	RUF034059	0.0123782
RUF010462	RUF034060	0.0216804
RUF010462	RUF034063	0.0108618
RUF010462	RUF034096	0.014592
RUF010462	RUF034119	0.0102095
RUF010462	RUF034261	0.012019
RUF010462	RUF034289	0.0183867
RUF010462	RUF034313	0.0127775
RUF010462	RUF034315	0.00962249
RUF010462	RUF034323	0.012249
RUF010462	RUF034333	0.0151498
RUF010462	RUF034341	0.0128932
RUF010462	RUF034373	0.0208482
RUF010462	RUF034374	0.0209057
RUF010462	RUF034400	0.0137938
RUF010462	RUF034463	0.011709
RUF010462	RUF034518	0.0101753
RUF010462	RUF034612	0.0119456
RUF010462	RUF034690	0.0115276
RUF010462	RUF034698	0.0134507
RUF010462	RUF034711	0.0140579
RUF010462	RUF034720	0.00979692
RUF010462	RUF034741	0.0142675
RUF010462	RUF034744	0.012547
RUF010462	RUF034745	0.0102197
RUF010462	RUF034884	0.00952449
RUF010462	RUF034901	0.00874162
RUF010462	RUF034941	0.0108424
RUF010462	RUF035012	0.0186171
RUF010462	RUF035017	0.00865161
RUF010462	RUF035021	0.00850079
RUF010462	RUF035069	0.0142264
RUF010462	RUF035151	0.0160029
RUF010462	RUF035189	0.0155257
RUF010462	RUF035215	0.00935777
RUF010462	RUF035237	0.0147618
RUF010462	RUF035264	0.0143895
RUF010462	RUF035265	0.0217488
RUF010462	RUF035289	0.0216663
RUF010462	RUF035302	0.0111585
RUF010462	RUF035360	0.00972223
RUF010462	RUF035387	0.0136605
RUF010462	RUF035432	0.0112823
RUF010462	RUF035512	0.0114313
RUF010462	RUF035586	0.0127519
RUF010462	RUF035660	0.0194744
RUF010462	RUF035689	0.0112189
RUF010462	RUF035722	0.0131998
RUF010462	RUF035728	0.00969222
RUF010462	RUF035934	0.0104925
RUF010462	RUF036097	0.00856931
RUF010462	RUF036117	0.0192517
RUF010462	RUF036135	0.0204304
RUF010462	RUF036172	0.0145951
RUF010462	RUF036220	0.00989017
RUF010462	RUF036248	0.012029
RUF010462	RUF036305	0.0140903
RUF010462	RUF036337	0.0199316
RUF010462	RUF036399	0.0104513
RUF010462	RUF036412	0.00900045
RUF010462	RUF036440	0.0095796
RUF010462	RUF036453	0.0112185
RUF010462	RUF036456	0.0107101
RUF010462	RUF036468	0.00856241
RUF010462	RUF036482	0.0097991
RUF010462	RUF036483	0.00913625
RUF010462	RUF036519	0.0152443
RUF010462	RUF036534	0.0108973
RUF010462	RUF036547	0.0144909
RUF010462	RUF036622	0.0130953
RUF010462	RUF036626	0.00906247
RUF010462	RUF036635	0.0125911
RUF010462	RUF036657	0.0105247
RUF010462	RUF036745	0.0108579
RUF010462	RUF036789	0.0139266
RUF010462	RUF036837	0.00964915
RUF010462	RUF036839	0.0135224
RUF010462	RUF036910	0.0136751
RUF010462	RUF036944	0.0112811
RUF010462	RUF036947	0.00864178
RUF010462	RUF036991	0.0107633
RUF010462	RUF037124	0.00960508
RUF010462	RUF037151	0.0117627
RUF010462	RUF037232	0.0105928
RUF010462	RUF037233	0.0130132
RUF010462	RUF037264	0.0147324
RUF010462	RUF037266	0.0102237
RUF010462	RUF037276	0.0105535
RUF010462	RUF037279	0.0100017
RUF010462	RUF037313	0.0117823
RUF010462	RUF037316	0.00903566
RUF010462	RUF037317	0.00869463
RUF010462	RUF037321	0.0182226
RUF010462	RUF037416	0.0219619
RUF010462	RUF037422	0.013534
RUF010462	RUF037447	0.00990079
RUF010462	RUF037458	0.0100894
RUF010462	RUF037476	0.00902361
RUF010462	RUF037600	0.008943
RUF010462	RUF037631	0.00904041
RUF010462	RUF037668	0.00956684
RUF010462	RUF037680	0.0134236
RUF010462	RUF037686	0.00883976
RUF010462	RUF037727	0.0113347
RUF010462	RUF037729	0.00943036
RUF010462	RUF037793	0.00979075
RUF010462	RUF037866	0.0150402
RUF010462	RUF037885	0.0137434
RUF010462	RUF037926	0.0185633
RUF010462	RUF037942	0.0113565
RUF010462	RUF037953	0.0189871
RUF010462	RUF038026	0.01169
RUF010462	RUF038090	0.0149175
RUF010462	RUF038091	0.0101942
RUF010462	RUF038113	0.0141786
RUF010462	RUF038171	0.00934283
RUF010462	RUF038185	0.0103943
RUF010462	RUF038253	0.00953561
RUF010462	RUF038340	0.0105406
RUF010462	RUF038354	0.0114059
RUF010462	RUF038422	0.0111928
RUF010462	RUF038458	0.0144356
RUF010462	RUF038471	0.012807
RUF010462	RUF038483	0.010925
RUF010462	RUF038504	0.0128557
RUF010462	RUF038553	0.00884521
RUF010462	RUF038571	0.0101897
RUF010462	RUF038572	0.0193342
RUF010464	RUF014371	0.00868132
RUF010468	RUF019063	0.00871614
RUF010475	RUF010478	0.00907807
RUF010475	RUF010646	0.0139131
RUF010475	RUF010760	0.0161723
RUF010475	RUF011104	0.0142019
RUF010475	RUF011221	0.0118381
RUF010475	RUF011250	0.016393
RUF010475	RUF011275	0.0158588
RUF010475	RUF011605	0.00909541
RUF010475	RUF011611	0.00874439
RUF010475	RUF011619	0.0163028
RUF010475	RUF011625	0.00894135
RUF010475	RUF011659	0.00955398
RUF010475	RUF011669	0.00894135
RUF010475	RUF011741	0.0112267
RUF010475	RUF011834	0.0162827
RUF010475	RUF012099	0.00882887
RUF010475	RUF012208	0.0120054
RUF010475	RUF012544	0.0167131
RUF010475	RUF012762	0.00858857
RUF010475	RUF013213	0.0108655
RUF010475	RUF013461	0.011104
RUF010475	RUF013484	0.0122583
RUF010475	RUF013513	0.0133042
RUF010475	RUF013554	0.0123571
RUF010475	RUF013647	0.00921016
RUF010475	RUF013739	0.0112695
RUF010475	RUF013797	0.00953742
RUF010475	RUF013811	0.0126166
RUF010475	RUF013939	0.0146537
RUF010475	RUF013967	0.00966093
RUF010475	RUF014023	0.0150205
RUF010475	RUF014081	0.00932629
RUF010475	RUF014161	0.0161881
RUF010475	RUF014164	0.00950195
RUF010475	RUF014180	0.0116504
RUF010475	RUF014459	0.0109342
RUF010475	RUF014542	0.0138752
RUF010475	RUF014567	0.0144699
RUF010475	RUF014653	0.00948209
RUF010475	RUF014763	0.012672
RUF010475	RUF014766	0.0140573
RUF010475	RUF014820	0.0161881
RUF010475	RUF014920	0.0142284
RUF010475	RUF015226	0.00911291
RUF010475	RUF015416	0.00963056
RUF010475	RUF015514	0.00947325
RUF010475	RUF015554	0.0150205
RUF010475	RUF015806	0.0143997
RUF010475	RUF015926	0.00946491
RUF010475	RUF015947	0.0113951
RUF010475	RUF015969	0.00929651
RUF010475	RUF016192	0.00856171
RUF010475	RUF016207	0.00859889
RUF010475	RUF016416	0.0095396
RUF010475	RUF016730	0.00856364
RUF010475	RUF016737	0.0137722
RUF010475	RUF016881	0.00864846
RUF010475	RUF017044	0.00931887
RUF010475	RUF017062	0.00952693
RUF010475	RUF017240	0.0155422
RUF010475	RUF017253	0.00974367
RUF010475	RUF017260	0.0116507
RUF010475	RUF017341	0.0167057
RUF010475	RUF017376	0.00930842
RUF010475	RUF017420	0.0154039
RUF010475	RUF017468	0.00946548
RUF010475	RUF017502	0.015504
RUF010475	RUF017571	0.0131335
RUF010475	RUF017687	0.00910832
RUF010475	RUF017754	0.00880279
RUF010475	RUF017770	0.00882206
RUF010475	RUF017829	0.0150205
RUF010475	RUF017907	0.00950652
RUF010475	RUF017976	0.0121657
RUF010475	RUF018037	0.00889504
RUF010475	RUF018039	0.0104287
RUF010475	RUF018384	0.0107815
RUF010475	RUF018432	0.0142046
RUF010475	RUF018508	0.010401
RUF010475	RUF018544	0.0162856
RUF010475	RUF018556	0.016282
RUF010475	RUF018701	0.0106334
RUF010475	RUF018733	0.0150205
RUF010475	RUF018768	0.00990729
RUF010475	RUF018774	0.0103356
RUF010475	RUF019094	0.0126334
RUF010475	RUF019124	0.0112188
RUF010475	RUF019412	0.0139893
RUF010475	RUF019426	0.0106077
RUF010475	RUF019529	0.0137613
RUF010475	RUF019548	0.0150205
RUF010475	RUF019593	0.0097607
RUF010475	RUF019705	0.00894573
RUF010475	RUF019714	0.01184
RUF010475	RUF019894	0.0151898
RUF010475	RUF020118	0.00907457
RUF010475	RUF020203	0.0101185
RUF010475	RUF020281	0.0110126
RUF010475	RUF020466	0.0098193
RUF010475	RUF020557	0.0118294
RUF010475	RUF020665	0.0107008
RUF010475	RUF020687	0.0162827
RUF010475	RUF020818	0.0147142
RUF010475	RUF020887	0.0121191
RUF010475	RUF020932	0.0156119
RUF010475	RUF021045	0.0123958
RUF010475	RUF021207	0.0144583
RUF010475	RUF021298	0.00881198
RUF010475	RUF021457	0.0161881
RUF010475	RUF021606	0.0117258
RUF010475	RUF021677	0.0110678
RUF010475	RUF021703	0.012833
RUF010475	RUF021704	0.0155196
RUF010475	RUF021802	0.00962885
RUF010475	RUF021885	0.0125883
RUF010475	RUF021900	0.0092892
RUF010475	RUF021999	0.0120093
RUF010475	RUF022007	0.0122723
RUF010475	RUF022180	0.00854395
RUF010475	RUF022253	0.0112779
RUF010475	RUF022327	0.00898184
RUF010475	RUF022391	0.00886238
RUF010475	RUF022403	0.0129362
RUF010475	RUF023047	0.0166418
RUF010475	RUF023089	0.0123989
RUF010475	RUF023139	0.0119292
RUF010475	RUF023147	0.0108652
RUF010475	RUF023220	0.00949102
RUF010475	RUF023471	0.0132575
RUF010475	RUF023561	0.00930893
RUF010475	RUF023612	0.0139029
RUF010475	RUF023673	0.0162856
RUF010475	RUF023677	0.0100823
RUF010475	RUF023700	0.0159768
RUF010475	RUF023701	0.0149465
RUF010475	RUF023733	0.0106561
RUF010475	RUF023734	0.0162346
RUF010475	RUF023770	0.0100473
RUF010475	RUF023782	0.00888444
RUF010475	RUF023783	0.0138298
RUF010475	RUF023951	0.0161881
RUF010475	RUF024159	0.0115025
RUF010475	RUF024280	0.0132356
RUF010475	RUF024283	0.0145001
RUF010475	RUF024349	0.00940065
RUF010475	RUF024393	0.016445
RUF010475	RUF024450	0.0102031
RUF010475	RUF024495	0.00937112
RUF010475	RUF024510	0.00969602
RUF010475	RUF024521	0.0097843
RUF010475	RUF024719	0.0135759
RUF010475	RUF024776	0.00948613
RUF010475	RUF024824	0.00902803
RUF010475	RUF024913	0.0131065
RUF010475	RUF025004	0.00904631
RUF010475	RUF025029	0.0109071
RUF010475	RUF025062	0.009923
RUF010475	RUF025063	0.0120529
RUF010475	RUF025239	0.00867391
RUF010475	RUF025248	0.00872085
RUF010475	RUF025315	0.0106477
RUF010475	RUF025455	0.0089161
RUF010475	RUF025493	0.0161881
RUF010475	RUF025505	0.0104422
RUF010475	RUF025778	0.0127546
RUF010475	RUF025910	0.0102776
RUF010475	RUF025978	0.00858182
RUF010475	RUF025989	0.00932886
RUF010475	RUF025993	0.0136164
RUF010475	RUF026025	0.00915141
RUF010475	RUF026296	0.0101986
RUF010475	RUF026314	0.00963128
RUF010475	RUF026449	0.0135261
RUF010475	RUF026488	0.00927938
RUF010475	RUF026555	0.00965103
RUF010475	RUF026589	0.00926767
RUF010475	RUF026646	0.0129757
RUF010475	RUF026803	0.0129962
RUF010475	RUF026882	0.00985809
RUF010475	RUF026918	0.0158067
RUF010475	RUF027022	0.0129506
RUF010475	RUF027043	0.0118919
RUF010475	RUF027049	0.00927269
RUF010475	RUF027051	0.00936362
RUF010475	RUF027052	0.00924837
RUF010475	RUF027063	0.010162
RUF010475	RUF027082	0.0111687
RUF010475	RUF027256	0.0166418
RUF010475	RUF027266	0.00929557
RUF010475	RUF027344	0.00898768
RUF010475	RUF027560	0.00964307
RUF010475	RUF027595	0.00952943
RUF010475	RUF027619	0.0101057
RUF010475	RUF027650	0.00867101
RUF010475	RUF027654	0.00861189
RUF010475	RUF027739	0.0125425
RUF010475	RUF027782	0.0102728
RUF010475	RUF027786	0.0126469
RUF010475	RUF027807	0.0105039
RUF010475	RUF027897	0.0122704
RUF010475	RUF027966	0.0106275
RUF010475	RUF027979	0.00948961
RUF010475	RUF028061	0.00983202
RUF010475	RUF028143	0.00911359
RUF010475	RUF028408	0.0090019
RUF010475	RUF028453	0.0105242
RUF010475	RUF028472	0.0156445
RUF010475	RUF028526	0.0161723
RUF010475	RUF028573	0.0127565
RUF010475	RUF028755	0.0113551
RUF010475	RUF028952	0.00916351
RUF010475	RUF029002	0.00953901
RUF010475	RUF029187	0.00894135
RUF010475	RUF029198	0.00856535
RUF010475	RUF029636	0.0153355
RUF010475	RUF029800	0.00926305
RUF010475	RUF029882	0.0102223
RUF010475	RUF030226	0.0107329
RUF010475	RUF030332	0.0103177
RUF010475	RUF030461	0.0123983
RUF010475	RUF030462	0.0152065
RUF010475	RUF030559	0.00983194
RUF010475	RUF030638	0.0162346
RUF010475	RUF030758	0.00904423
RUF010475	RUF030778	0.0163489
RUF010475	RUF030863	0.0159768
RUF010475	RUF030941	0.0108942
RUF010475	RUF030942	0.0101991
RUF010475	RUF030943	0.0104702
RUF010475	RUF030945	0.0115778
RUF010475	RUF030946	0.0146359
RUF010475	RUF030959	0.00856591
RUF010475	RUF031055	0.0127724
RUF010475	RUF031152	0.00949172
RUF010475	RUF031159	0.00941289
RUF010475	RUF031174	0.00856677
RUF010475	RUF031196	0.00888961
RUF010475	RUF031257	0.009094
RUF010475	RUF031411	0.00980523
RUF010475	RUF031439	0.0161881
RUF010475	RUF031480	0.0120943
RUF010475	RUF031481	0.0112673
RUF010475	RUF031628	0.0164018
RUF010475	RUF031825	0.0141949
RUF010475	RUF031905	0.00994772
RUF010475	RUF032285	0.0104364
RUF010475	RUF032343	0.00911531
RUF010475	RUF032803	0.00876487
RUF010475	RUF032901	0.0159768
RUF010475	RUF032924	0.00856211
RUF010475	RUF032985	0.0139269
RUF010475	RUF032986	0.011539
RUF010475	RUF032987	0.00935628
RUF010475	RUF033027	0.0134082
RUF010475	RUF033125	0.00997847
RUF010475	RUF033268	0.00960832
RUF010475	RUF033399	0.00876775
RUF010475	RUF033567	0.00979782
RUF010475	RUF033669	0.0130153
RUF010475	RUF033737	0.00918878
RUF010475	RUF033764	0.00934447
RUF010475	RUF033837	0.0159768
RUF010475	RUF033939	0.0159953
RUF010475	RUF033985	0.0117153
RUF010475	RUF034009	0.01041
RUF010475	RUF034035	0.0135479
RUF010475	RUF034076	0.0124471
RUF010475	RUF034237	0.0111809
RUF010475	RUF034299	0.0109616
RUF010475	RUF034408	0.0105906
RUF010475	RUF034447	0.00989403
RUF010475	RUF034448	0.0152868
RUF010475	RUF034502	0.00892188
RUF010475	RUF034522	0.00950209
RUF010475	RUF034729	0.015324
RUF010475	RUF034774	0.0166626
RUF010475	RUF034967	0.016747
RUF010475	RUF035216	0.0123063
RUF010475	RUF035340	0.0131037
RUF010475	RUF035384	0.0118918
RUF010475	RUF035475	0.0100847
RUF010475	RUF035568	0.00868933
RUF010475	RUF035635	0.0155196
RUF010475	RUF035767	0.00990422
RUF010475	RUF035826	0.0148422
RUF010475	RUF035902	0.0127239
RUF010475	RUF035973	0.00908355
RUF010475	RUF036036	0.0106995
RUF010475	RUF036083	0.00882253
RUF010475	RUF036106	0.0164455
RUF010475	RUF036108	0.0114131
RUF010475	RUF036113	0.0139809
RUF010475	RUF036168	0.0164572
RUF010475	RUF036192	0.0156312
RUF010475	RUF036241	0.0101797
RUF010475	RUF036245	0.0159464
RUF010475	RUF036389	0.00866031
RUF010475	RUF036398	0.00886494
RUF010475	RUF036422	0.0139877
RUF010475	RUF036423	0.0136009
RUF010475	RUF036445	0.0165071
RUF010475	RUF036521	0.00999976
RUF010475	RUF036553	0.00904961
RUF010475	RUF036558	0.00920024
RUF010475	RUF036594	0.0103493
RUF010475	RUF036936	0.00914976
RUF010475	RUF036954	0.0159768
RUF010475	RUF036956	0.0150205
RUF010475	RUF037012	0.0163279
RUF010475	RUF037114	0.0109278
RUF010475	RUF037139	0.00894135
RUF010475	RUF037231	0.0120302
RUF010475	RUF037235	0.0120295
RUF010475	RUF037311	0.016497
RUF010475	RUF037616	0.008852
RUF010475	RUF037696	0.00856857
RUF010475	RUF037697	0.00878001
RUF010475	RUF037708	0.0133488
RUF010475	RUF037763	0.0118727
RUF010475	RUF037817	0.0162346
RUF010475	RUF037861	0.00883656
RUF010475	RUF037880	0.0134648
RUF010475	RUF037895	0.0094708
RUF010475	RUF037900	0.0103369
RUF010475	RUF037969	0.011176
RUF010475	RUF038035	0.0155196
RUF010475	RUF038098	0.0123628
RUF010475	RUF038120	0.0138654
RUF010475	RUF038133	0.0155196
RUF010475	RUF038179	0.00955827
RUF010475	RUF038258	0.00877717
RUF010475	RUF038306	0.010713
RUF010475	RUF038307	0.00931236
RUF010475	RUF038319	0.0111995
RUF010475	RUF038320	0.0109249
RUF010475	RUF038346	0.0086477
RUF010475	RUF038479	0.0100854
RUF010477	RUF028994	0.00854358
RUF010478	RUF010646	0.00940951
RUF010478	RUF010760	0.00943323
RUF010478	RUF011250	0.00922323
RUF010478	RUF011275	0.00905701
RUF010478	RUF011461	0.00860904
RUF010478	RUF011619	0.00963404
RUF010478	RUF011834	0.00927535
RUF010478	RUF012544	0.00956271
RUF010478	RUF013487	0.00892021
RUF010478	RUF014023	0.00884363
RUF010478	RUF014161	0.00899679
RUF010478	RUF014542	0.0100581
RUF010478	RUF014820	0.0093414
RUF010478	RUF015554	0.00907807
RUF010478	RUF015947	0.00910351
RUF010478	RUF016416	0.009548
RUF010478	RUF017240	0.00918429
RUF010478	RUF017341	0.00884363
RUF010478	RUF017502	0.0086156
RUF010478	RUF017829	0.00907807
RUF010478	RUF018544	0.00922323
RUF010478	RUF018556	0.00927535
RUF010478	RUF018733	0.00925691
RUF010478	RUF019094	0.0100567
RUF010478	RUF019248	0.00855256
RUF010478	RUF019548	0.00940802
RUF010478	RUF019714	0.00999465
RUF010478	RUF019894	0.0089205
RUF010478	RUF020687	0.00884363
RUF010478	RUF020818	0.00896142
RUF010478	RUF021207	0.00861965
RUF010478	RUF021457	0.00932977
RUF010478	RUF021677	0.00996564
RUF010478	RUF021703	0.00998874
RUF010478	RUF021704	0.00884363
RUF010478	RUF023047	0.00943323
RUF010478	RUF023090	0.00879702
RUF010478	RUF023673	0.0095155
RUF010478	RUF023700	0.00884363
RUF010478	RUF023734	0.00943323
RUF010478	RUF023951	0.00890222
RUF010478	RUF024349	0.0093692
RUF010478	RUF024393	0.00928429
RUF010478	RUF024913	0.0104189
RUF010478	RUF025493	0.00884363
RUF010478	RUF026025	0.0087669
RUF010478	RUF026918	0.00850713
RUF010478	RUF027051	0.00935027
RUF010478	RUF027181	0.00882867
RUF010478	RUF027256	0.00922323
RUF010478	RUF028400	0.0086722
RUF010478	RUF028472	0.00857645
RUF010478	RUF028526	0.00932107
RUF010478	RUF029636	0.00899956
RUF010478	RUF030462	0.00871231
RUF010478	RUF030638	0.00912387
RUF010478	RUF030778	0.00884363
RUF010478	RUF030863	0.00928429
RUF010478	RUF031196	0.00962145
RUF010478	RUF031439	0.00951813
RUF010478	RUF031628	0.0093414
RUF010478	RUF032901	0.00932107
RUF010478	RUF032985	0.00893887
RUF010478	RUF033837	0.00912387
RUF010478	RUF033939	0.00925691
RUF010478	RUF034448	0.00864085
RUF010478	RUF034729	0.00904312
RUF010478	RUF034774	0.00929748
RUF010478	RUF034967	0.00899679
RUF010478	RUF035566	0.0087747
RUF010478	RUF035635	0.00907807
RUF010478	RUF035826	0.00859832
RUF010478	RUF036106	0.00936362
RUF010478	RUF036108	0.00870927
RUF010478	RUF036168	0.00930377
RUF010478	RUF036192	0.0089574
RUF010478	RUF036245	0.00910303
RUF010478	RUF036445	0.00890222
RUF010478	RUF036954	0.00927535
RUF010478	RUF036956	0.00899842
RUF010478	RUF037012	0.00929748
RUF010478	RUF037311	0.00943853
RUF010478	RUF037616	0.00977035
RUF010478	RUF037763	0.0089864
RUF010478	RUF037817	0.00942102
RUF010478	RUF038035	0.00890222
RUF010478	RUF038133	0.00907807
RUF010478	RUF038258	0.00868156
RUF010485	RUF010807	0.00871169
RUF010485	RUF011129	0.00851234
RUF010485	RUF011780	0.00862362
RUF010485	RUF013202	0.00871398
RUF010485	RUF013417	0.00877089
RUF010485	RUF013511	0.00871169
RUF010485	RUF013514	0.00889727
RUF010485	RUF013528	0.00864999
RUF010485	RUF013610	0.00935148
RUF010485	RUF013611	0.00851568
RUF010485	RUF013632	0.00906527
RUF010485	RUF013853	0.00895107
RUF010485	RUF014207	0.00870573
RUF010485	RUF014690	0.00907473
RUF010485	RUF015266	0.0088252
RUF010485	RUF015380	0.00859193
RUF010485	RUF015413	0.00875119
RUF010485	RUF015531	0.00911308
RUF010485	RUF015792	0.00873729
RUF010485	RUF015793	0.00888747
RUF010485	RUF016041	0.00862872
RUF010485	RUF017089	0.00870573
RUF010485	RUF017214	0.00873679
RUF010485	RUF017516	0.00931509
RUF010485	RUF017517	0.00905427
RUF010485	RUF018268	0.00888839
RUF010485	RUF018940	0.00854084
RUF010485	RUF020179	0.00957248
RUF010485	RUF020208	0.00876038
RUF010485	RUF020599	0.00947533
RUF010485	RUF021158	0.00912379
RUF010485	RUF021510	0.00880743
RUF010485	RUF022353	0.00888814
RUF010485	RUF023032	0.00859268
RUF010485	RUF023033	0.00873385
RUF010485	RUF023427	0.00885107
RUF010485	RUF023497	0.00915994
RUF010485	RUF023498	0.00908266
RUF010485	RUF023601	0.00918064
RUF010485	RUF023781	0.0093794
RUF010485	RUF023848	0.00852876
RUF010485	RUF024253	0.00896292
RUF010485	RUF024256	0.00881909
RUF010485	RUF024444	0.00885451
RUF010485	RUF024454	0.00877201
RUF010485	RUF024473	0.00906163
RUF010485	RUF024520	0.00883933
RUF010485	RUF024720	0.00872018
RUF010485	RUF025490	0.0089764
RUF010485	RUF025492	0.00870487
RUF010485	RUF025649	0.00928846
RUF010485	RUF025662	0.00884982
RUF010485	RUF025821	0.00875329
RUF010485	RUF026543	0.00865292
RUF010485	RUF026846	0.00893867
RUF010485	RUF027543	0.00909828
RUF010485	RUF028162	0.00912506
RUF010485	RUF028707	0.00927377
RUF010485	RUF028719	0.00897047
RUF010485	RUF028969	0.00870573
RUF010485	RUF030260	0.00867159
RUF010485	RUF030346	0.00906294
RUF010485	RUF030655	0.00870573
RUF010485	RUF030656	0.0087958
RUF010485	RUF031436	0.00873823
RUF010485	RUF031573	0.00882072
RUF010485	RUF031625	0.0085952
RUF010485	RUF031823	0.00881323
RUF010485	RUF031836	0.0089108
RUF010485	RUF031876	0.00894887
RUF010485	RUF031877	0.00853878
RUF010485	RUF031878	0.00856188
RUF010485	RUF032112	0.0087295
RUF010485	RUF032703	0.00881742
RUF010485	RUF033919	0.00926906
RUF010485	RUF033922	0.00912295
RUF010485	RUF034068	0.00907473
RUF010485	RUF034486	0.00910745
RUF010485	RUF034544	0.00853919
RUF010485	RUF034817	0.00868173
RUF010485	RUF035031	0.00862958
RUF010485	RUF035124	0.00911826
RUF010485	RUF035191	0.00888814
RUF010485	RUF035573	0.00910056
RUF010485	RUF036026	0.00866041
RUF010485	RUF036179	0.00870573
RUF010485	RUF036246	0.00870256
RUF010485	RUF036434	0.00909885
RUF010485	RUF036722	0.00855313
RUF010485	RUF037190	0.0087375
RUF010485	RUF037539	0.00881824
RUF010485	RUF037617	0.00900347
RUF010485	RUF037660	0.0085185
RUF010485	RUF037714	0.00884982
RUF010485	RUF037949	0.00878746
RUF010485	RUF037990	0.00891112
RUF010486	RUF010875	0.0110554
RUF010486	RUF010982	0.0100211
RUF010486	RUF011153	0.00901998
RUF010486	RUF011173	0.008621
RUF010486	RUF011187	0.0103162
RUF010486	RUF011203	0.0109899
RUF010486	RUF011205	0.0110528
RUF010486	RUF011258	0.00912566
RUF010486	RUF011282	0.0101493
RUF010486	RUF011298	0.00877557
RUF010486	RUF012060	0.00896476
RUF010486	RUF013149	0.00890777
RUF010486	RUF013297	0.0090434
RUF010486	RUF013485	0.00949982
RUF010486	RUF013751	0.0098743
RUF010486	RUF013903	0.00913082
RUF010486	RUF014066	0.00915889
RUF010486	RUF014245	0.00976743
RUF010486	RUF014281	0.00992583
RUF010486	RUF014282	0.0101485
RUF010486	RUF014328	0.0091205
RUF010486	RUF014533	0.0105027
RUF010486	RUF014595	0.00915584
RUF010486	RUF015151	0.00922006
RUF010486	RUF015208	0.00875467
RUF010486	RUF015379	0.0105505
RUF010486	RUF015380	0.00979907
RUF010486	RUF015441	0.0094811
RUF010486	RUF015513	0.00887769
RUF010486	RUF016523	0.0100776
RUF010486	RUF016529	0.0112927
RUF010486	RUF016625	0.00865181
RUF010486	RUF016654	0.00964537
RUF010486	RUF016715	0.00883143
RUF010486	RUF016884	0.0105901
RUF010486	RUF016980	0.00962023
RUF010486	RUF017264	0.0103045
RUF010486	RUF017567	0.00904115
RUF010486	RUF017650	0.00971846
RUF010486	RUF017847	0.00965324
RUF010486	RUF017989	0.0105941
RUF010486	RUF017999	0.00885566
RUF010486	RUF018268	0.00982208
RUF010486	RUF018345	0.00892313
RUF010486	RUF018554	0.00974322
RUF010486	RUF018643	0.00913027
RUF010486	RUF018920	0.00887236
RUF010486	RUF019060	0.0105786
RUF010486	RUF019678	0.00874207
RUF010486	RUF019917	0.0105901
RUF010486	RUF020406	0.00903008
RUF010486	RUF020520	0.00896315
RUF010486	RUF020577	0.0113276
RUF010486	RUF020595	0.00939072
RUF010486	RUF020677	0.010589
RUF010486	RUF020719	0.00977196
RUF010486	RUF020744	0.0105786
RUF010486	RUF020815	0.0101369
RUF010486	RUF020816	0.0090537
RUF010486	RUF020872	0.00896676
RUF010486	RUF021170	0.0109806
RUF010486	RUF021184	0.0101245
RUF010486	RUF021191	0.0100755
RUF010486	RUF021417	0.00934296
RUF010486	RUF021510	0.00894378
RUF010486	RUF021547	0.0115657
RUF010486	RUF021602	0.0104314
RUF010486	RUF021679	0.00941556
RUF010486	RUF021752	0.013373
RUF010486	RUF021804	0.00945522
RUF010486	RUF022740	0.0117056
RUF010486	RUF022779	0.00963761
RUF010486	RUF023412	0.0108287
RUF010486	RUF023599	0.00869861
RUF010486	RUF023722	0.0105786
RUF010486	RUF023735	0.00951264
RUF010486	RUF023758	0.0109288
RUF010486	RUF024224	0.00909016
RUF010486	RUF024255	0.00877966
RUF010486	RUF024276	0.00924618
RUF010486	RUF024454	0.00983095
RUF010486	RUF025361	0.0107221
RUF010486	RUF025968	0.0110598
RUF010486	RUF026138	0.0101901
RUF010486	RUF026234	0.0103134
RUF010486	RUF026319	0.00864351
RUF010486	RUF026625	0.00908067
RUF010486	RUF026712	0.00858913
RUF010486	RUF026714	0.00896233
RUF010486	RUF026772	0.00945054
RUF010486	RUF026810	0.00902509
RUF010486	RUF027024	0.0102016
RUF010486	RUF027202	0.00883877
RUF010486	RUF027813	0.0109238
RUF010486	RUF027851	0.00958748
RUF010486	RUF027938	0.00928267
RUF010486	RUF028048	0.0102089
RUF010486	RUF028105	0.0107134
RUF010486	RUF028187	0.0119237
RUF010486	RUF028356	0.00959647
RUF010486	RUF028705	0.0109718
RUF010486	RUF028754	0.00949722
RUF010486	RUF028950	0.00974435
RUF010486	RUF029151	0.00934191
RUF010486	RUF029165	0.0111663
RUF010486	RUF029184	0.00908621
RUF010486	RUF029605	0.00885433
RUF010486	RUF029764	0.00884235
RUF010486	RUF030157	0.00911819
RUF010486	RUF030244	0.0108066
RUF010486	RUF030403	0.0108352
RUF010486	RUF030433	0.0108837
RUF010486	RUF030471	0.00963358
RUF010486	RUF030504	0.0107327
RUF010486	RUF031189	0.0112571
RUF010486	RUF031291	0.0103237
RUF010486	RUF031573	0.00909474
RUF010486	RUF031617	0.00970322
RUF010486	RUF031794	0.010283
RUF010486	RUF031815	0.00936816
RUF010486	RUF031819	0.00872479
RUF010486	RUF031822	0.00878208
RUF010486	RUF031823	0.00881374
RUF010486	RUF031827	0.0105786
RUF010486	RUF031996	0.01064
RUF010486	RUF032803	0.00852107
RUF010486	RUF032827	0.00918019
RUF010486	RUF033303	0.010842
RUF010486	RUF033377	0.00979215
RUF010486	RUF033426	0.0102079
RUF010486	RUF033577	0.00927987
RUF010486	RUF033683	0.00966318
RUF010486	RUF033706	0.00880248
RUF010486	RUF033750	0.0100402
RUF010486	RUF033772	0.0102558
RUF010486	RUF033877	0.0109788
RUF010486	RUF033972	0.0107085
RUF010486	RUF034066	0.00887495
RUF010486	RUF034114	0.00958958
RUF010486	RUF034478	0.010123
RUF010486	RUF034544	0.00956858
RUF010486	RUF034720	0.00870157
RUF010486	RUF034786	0.00972997
RUF010486	RUF034815	0.00973589
RUF010486	RUF035149	0.0125396
RUF010486	RUF035181	0.0102412
RUF010486	RUF035188	0.010743
RUF010486	RUF035268	0.00978538
RUF010486	RUF035313	0.00915378
RUF010486	RUF035414	0.00977888
RUF010486	RUF035430	0.00867957
RUF010486	RUF035436	0.00894261
RUF010486	RUF035995	0.0101622
RUF010486	RUF036047	0.0110614
RUF010486	RUF036167	0.0109527
RUF010486	RUF036322	0.0113948
RUF010486	RUF036379	0.0105901
RUF010486	RUF036490	0.0112334
RUF010486	RUF036622	0.00947968
RUF010486	RUF037022	0.00984276
RUF010486	RUF037376	0.0100735
RUF010486	RUF037659	0.0112715
RUF010486	RUF037729	0.0104289
RUF010486	RUF038639	0.0108871
RUF010505	RUF010534	0.0106531
RUF010505	RUF010544	0.0112158
RUF010505	RUF010586	0.0104892
RUF010505	RUF010610	0.00904769
RUF010505	RUF010692	0.00860597
RUF010505	RUF010802	0.0104352
RUF010505	RUF010806	0.0104721
RUF010505	RUF010865	0.00959065
RUF010505	RUF010966	0.0106494
RUF010505	RUF011075	0.0103114
RUF010505	RUF011174	0.0103918
RUF010505	RUF011207	0.0138164
RUF010505	RUF011237	0.0104721
RUF010505	RUF011265	0.0100916
RUF010505	RUF011273	0.0100776
RUF010505	RUF011274	0.0109802
RUF010505	RUF011328	0.00855102
RUF010505	RUF011365	0.0180677
RUF010505	RUF011414	0.00866268
RUF010505	RUF011515	0.00966616
RUF010505	RUF011673	0.0124001
RUF010505	RUF011699	0.00850637
RUF010505	RUF011702	0.0102393
RUF010505	RUF011723	0.00999083
RUF010505	RUF011896	0.0104307
RUF010505	RUF012023	0.00977651
RUF010505	RUF012145	0.0106432
RUF010505	RUF012182	0.0114063
RUF010505	RUF012217	0.0117146
RUF010505	RUF012310	0.00861057
RUF010505	RUF012311	0.0108872
RUF010505	RUF012312	0.00950718
RUF010505	RUF012315	0.010472
RUF010505	RUF012849	0.00940327
RUF010505	RUF013062	0.0092069
RUF010505	RUF013167	0.0129788
RUF010505	RUF013172	0.0107143
RUF010505	RUF013313	0.0102903
RUF010505	RUF013430	0.00855742
RUF010505	RUF013471	0.0110625
RUF010505	RUF013540	0.0102393
RUF010505	RUF013683	0.0103144
RUF010505	RUF013772	0.0105626
RUF010505	RUF013773	0.0102393
RUF010505	RUF013790	0.0133745
RUF010505	RUF013817	0.00907055
RUF010505	RUF013848	0.0137058
RUF010505	RUF013858	0.0100916
RUF010505	RUF014006	0.010774
RUF010505	RUF014027	0.0086539
RUF010505	RUF014061	0.00923171
RUF010505	RUF014116	0.0127226
RUF010505	RUF014119	0.00964961
RUF010505	RUF014141	0.00857545
RUF010505	RUF014142	0.010472
RUF010505	RUF014146	0.00943892
RUF010505	RUF014186	0.0101192
RUF010505	RUF014200	0.0162837
RUF010505	RUF014210	0.0101512
RUF010505	RUF014274	0.0135941
RUF010505	RUF014317	0.00975673
RUF010505	RUF014430	0.0108659
RUF010505	RUF014446	0.00927856
RUF010505	RUF014491	0.0117916
RUF010505	RUF014553	0.00924306
RUF010505	RUF014601	0.0107667
RUF010505	RUF014676	0.0106115
RUF010505	RUF014678	0.00985437
RUF010505	RUF014785	0.00937081
RUF010505	RUF014867	0.0107331
RUF010505	RUF014882	0.00890793
RUF010505	RUF014984	0.0104766
RUF010505	RUF015112	0.0101878
RUF010505	RUF015239	0.0103796
RUF010505	RUF015466	0.0102037
RUF010505	RUF015472	0.0112291
RUF010505	RUF015582	0.00995823
RUF010505	RUF015598	0.0117913
RUF010505	RUF015786	0.0087935
RUF010505	RUF015796	0.00859204
RUF010505	RUF016028	0.0106345
RUF010505	RUF016133	0.00851575
RUF010505	RUF016329	0.00951601
RUF010505	RUF016410	0.0103071
RUF010505	RUF016685	0.0101691
RUF010505	RUF016897	0.00995823
RUF010505	RUF016936	0.0113422
RUF010505	RUF016982	0.00854048
RUF010505	RUF017010	0.0108107
RUF010505	RUF017190	0.0110419
RUF010505	RUF017261	0.0103145
RUF010505	RUF017288	0.0131356
RUF010505	RUF017294	0.0123286
RUF010505	RUF017315	0.0095247
RUF010505	RUF017323	0.00904892
RUF010505	RUF017360	0.0106273
RUF010505	RUF017406	0.0119847
RUF010505	RUF017498	0.0110469
RUF010505	RUF017524	0.0102182
RUF010505	RUF017567	0.00901012
RUF010505	RUF017594	0.00900498
RUF010505	RUF017596	0.0101212
RUF010505	RUF017657	0.0111031
RUF010505	RUF017693	0.0106551
RUF010505	RUF017731	0.0138939
RUF010505	RUF017762	0.0108933
RUF010505	RUF017793	0.0105592
RUF010505	RUF017803	0.0104744
RUF010505	RUF017863	0.0102903
RUF010505	RUF017878	0.0123312
RUF010505	RUF017887	0.00872514
RUF010505	RUF017908	0.0104352
RUF010505	RUF017929	0.0132813
RUF010505	RUF018066	0.00999083
RUF010505	RUF018141	0.0100709
RUF010505	RUF018598	0.0101274
RUF010505	RUF018778	0.00887288
RUF010505	RUF018802	0.0108105
RUF010505	RUF018944	0.00914951
RUF010505	RUF018945	0.0106646
RUF010505	RUF018998	0.00904959
RUF010505	RUF019096	0.0107039
RUF010505	RUF019126	0.00937031
RUF010505	RUF019127	0.00899717
RUF010505	RUF019162	0.0100208
RUF010505	RUF019222	0.0105314
RUF010505	RUF019350	0.0127492
RUF010505	RUF019353	0.0133602
RUF010505	RUF019390	0.0102515
RUF010505	RUF019614	0.00954022
RUF010505	RUF019667	0.0107861
RUF010505	RUF019669	0.0103918
RUF010505	RUF019704	0.00903994
RUF010505	RUF019709	0.0107243
RUF010505	RUF019939	0.011491
RUF010505	RUF020025	0.0132531
RUF010505	RUF020249	0.010436
RUF010505	RUF020310	0.0107004
RUF010505	RUF020420	0.00902059
RUF010505	RUF020437	0.010341
RUF010505	RUF020515	0.00924487
RUF010505	RUF020658	0.0160902
RUF010505	RUF020782	0.0140675
RUF010505	RUF020816	0.00992233
RUF010505	RUF020893	0.0102556
RUF010505	RUF020949	0.00963253
RUF010505	RUF020953	0.0110422
RUF010505	RUF021007	0.0179275
RUF010505	RUF021011	0.00927964
RUF010505	RUF021020	0.0127269
RUF010505	RUF021049	0.0128386
RUF010505	RUF021079	0.00864065
RUF010505	RUF021121	0.00999083
RUF010505	RUF021126	0.00927333
RUF010505	RUF021161	0.0104925
RUF010505	RUF021170	0.0101269
RUF010505	RUF021213	0.00944238
RUF010505	RUF021224	0.0108602
RUF010505	RUF021302	0.0128967
RUF010505	RUF021304	0.0142287
RUF010505	RUF021347	0.012575
RUF010505	RUF021376	0.0104744
RUF010505	RUF021402	0.00914061
RUF010505	RUF021441	0.010064
RUF010505	RUF021458	0.00904201
RUF010505	RUF021487	0.0101837
RUF010505	RUF021520	0.0104515
RUF010505	RUF021549	0.00850897
RUF010505	RUF021599	0.0104892
RUF010505	RUF021662	0.0103145
RUF010505	RUF021665	0.00858269
RUF010505	RUF021674	0.0118228
RUF010505	RUF021675	0.00866687
RUF010505	RUF021761	0.0135202
RUF010505	RUF021804	0.00870559
RUF010505	RUF021842	0.0137019
RUF010505	RUF022018	0.0111691
RUF010505	RUF022035	0.00916254
RUF010505	RUF022036	0.00959412
RUF010505	RUF022224	0.0108143
RUF010505	RUF022302	0.00891509
RUF010505	RUF022409	0.0100709
RUF010505	RUF022446	0.00963138
RUF010505	RUF022597	0.00864104
RUF010505	RUF022805	0.00877588
RUF010505	RUF022876	0.0106225
RUF010505	RUF022941	0.0106273
RUF010505	RUF022955	0.00899786
RUF010505	RUF023105	0.00915149
RUF010505	RUF023249	0.0110515
RUF010505	RUF023354	0.00995823
RUF010505	RUF023370	0.00861148
RUF010505	RUF023377	0.0102714
RUF010505	RUF023396	0.0129711
RUF010505	RUF023430	0.010694
RUF010505	RUF023453	0.0104918
RUF010505	RUF023480	0.0106564
RUF010505	RUF023488	0.0105138
RUF010505	RUF023503	0.0100489
RUF010505	RUF023542	0.0105735
RUF010505	RUF023543	0.0106225
RUF010505	RUF023571	0.0122875
RUF010505	RUF023593	0.0109139
RUF010505	RUF023600	0.00875015
RUF010505	RUF023639	0.00923862
RUF010505	RUF023707	0.0117441
RUF010505	RUF023742	0.0105154
RUF010505	RUF023753	0.0103228
RUF010505	RUF023754	0.00955061
RUF010505	RUF023778	0.0106531
RUF010505	RUF023791	0.0135897
RUF010505	RUF023894	0.00939165
RUF010505	RUF023913	0.0090351
RUF010505	RUF023952	0.00864876
RUF010505	RUF023954	0.011797
RUF010505	RUF023955	0.0132863
RUF010505	RUF023959	0.0104744
RUF010505	RUF024045	0.0104925
RUF010505	RUF024092	0.0109647
RUF010505	RUF024093	0.0100709
RUF010505	RUF024111	0.0103114
RUF010505	RUF024125	0.00860055
RUF010505	RUF024138	0.0140057
RUF010505	RUF024222	0.0141315
RUF010505	RUF024334	0.00876271
RUF010505	RUF024343	0.0137522
RUF010505	RUF024353	0.0105592
RUF010505	RUF024354	0.0111241
RUF010505	RUF024355	0.0100709
RUF010505	RUF024487	0.0106953
RUF010505	RUF024545	0.00897734
RUF010505	RUF024621	0.0104352
RUF010505	RUF024677	0.00929435
RUF010505	RUF024767	0.00875392
RUF010505	RUF024795	0.00850359
RUF010505	RUF024877	0.0112687
RUF010505	RUF024911	0.0104744
RUF010505	RUF024980	0.00856702
RUF010505	RUF024990	0.0100493
RUF010505	RUF025148	0.011096
RUF010505	RUF025204	0.0107418
RUF010505	RUF025259	0.00909117
RUF010505	RUF025338	0.00889988
RUF010505	RUF025373	0.0155756
RUF010505	RUF025399	0.00954383
RUF010505	RUF025513	0.00913727
RUF010505	RUF025775	0.0112862
RUF010505	RUF025790	0.0107247
RUF010505	RUF025801	0.0120675
RUF010505	RUF025817	0.0123848
RUF010505	RUF025826	0.0171958
RUF010505	RUF025832	0.0134238
RUF010505	RUF025874	0.0134309
RUF010505	RUF025882	0.00862073
RUF010505	RUF026098	0.0103145
RUF010505	RUF026221	0.010975
RUF010505	RUF026248	0.00859653
RUF010505	RUF026254	0.010662
RUF010505	RUF026260	0.00975151
RUF010505	RUF026306	0.0133495
RUF010505	RUF026538	0.0108933
RUF010505	RUF026572	0.0105592
RUF010505	RUF026644	0.0100916
RUF010505	RUF026669	0.0104565
RUF010505	RUF026718	0.0101512
RUF010505	RUF026737	0.0105767
RUF010505	RUF026756	0.011194
RUF010505	RUF026818	0.0103224
RUF010505	RUF026837	0.0117412
RUF010505	RUF026926	0.0104892
RUF010505	RUF027146	0.0103597
RUF010505	RUF027260	0.00864002
RUF010505	RUF027266	0.00880711
RUF010505	RUF027297	0.0104014
RUF010505	RUF027372	0.0124066
RUF010505	RUF027379	0.0100916
RUF010505	RUF027474	0.0086188
RUF010505	RUF027535	0.0101706
RUF010505	RUF027544	0.00851032
RUF010505	RUF027567	0.00975512
RUF010505	RUF027571	0.00995823
RUF010505	RUF027635	0.00899233
RUF010505	RUF027675	0.00880632
RUF010505	RUF027726	0.0131572
RUF010505	RUF027771	0.00916627
RUF010505	RUF027778	0.0115773
RUF010505	RUF027832	0.0110598
RUF010505	RUF027953	0.00863774
RUF010505	RUF027974	0.00977456
RUF010505	RUF028066	0.0103252
RUF010505	RUF028138	0.00874367
RUF010505	RUF028511	0.0103373
RUF010505	RUF028551	0.0131436
RUF010505	RUF028646	0.0105626
RUF010505	RUF028674	0.00892299
RUF010505	RUF028676	0.0105626
RUF010505	RUF028699	0.00893826
RUF010505	RUF028712	0.00871247
RUF010505	RUF028744	0.0086139
RUF010505	RUF028745	0.010396
RUF010505	RUF028754	0.0112381
RUF010505	RUF028810	0.00923082
RUF010505	RUF028994	0.0106963
RUF010505	RUF029102	0.00957558
RUF010505	RUF029335	0.0125188
RUF010505	RUF029361	0.00860337
RUF010505	RUF029477	0.0103145
RUF010505	RUF029563	0.0106857
RUF010505	RUF029632	0.0101277
RUF010505	RUF029731	0.0135941
RUF010505	RUF029748	0.0104279
RUF010505	RUF030036	0.00947263
RUF010505	RUF030115	0.00913003
RUF010505	RUF030631	0.010725
RUF010505	RUF030657	0.010407
RUF010505	RUF030669	0.0098338
RUF010505	RUF030715	0.00909391
RUF010505	RUF030762	0.0107708
RUF010505	RUF030842	0.0106531
RUF010505	RUF030975	0.0112599
RUF010505	RUF030987	0.0104921
RUF010505	RUF030989	0.00978494
RUF010505	RUF031001	0.0109439
RUF010505	RUF031006	0.0101809
RUF010505	RUF031083	0.0102918
RUF010505	RUF031127	0.0101512
RUF010505	RUF031195	0.010472
RUF010505	RUF031221	0.0140921
RUF010505	RUF031224	0.0102865
RUF010505	RUF031265	0.00959139
RUF010505	RUF031370	0.011974
RUF010505	RUF031371	0.00927035
RUF010505	RUF031430	0.0139868
RUF010505	RUF031447	0.0102785
RUF010505	RUF031449	0.0103145
RUF010505	RUF031450	0.0103918
RUF010505	RUF031451	0.0108144
RUF010505	RUF031453	0.0110125
RUF010505	RUF031626	0.012959
RUF010505	RUF031717	0.010472
RUF010505	RUF031798	0.0102393
RUF010505	RUF032018	0.00872446
RUF010505	RUF032065	0.0130079
RUF010505	RUF032074	0.0113493
RUF010505	RUF032094	0.0102785
RUF010505	RUF032385	0.0104295
RUF010505	RUF032686	0.0109562
RUF010505	RUF032803	0.00996442
RUF010505	RUF032930	0.0123586
RUF010505	RUF033004	0.0103673
RUF010505	RUF033069	0.0113712
RUF010505	RUF033165	0.00931645
RUF010505	RUF033194	0.0105081
RUF010505	RUF033201	0.00999083
RUF010505	RUF033246	0.00973653
RUF010505	RUF033326	0.0134938
RUF010505	RUF033409	0.00932636
RUF010505	RUF033456	0.00989956
RUF010505	RUF033497	0.0113225
RUF010505	RUF033573	0.010462
RUF010505	RUF033605	0.0108933
RUF010505	RUF033665	0.00852747
RUF010505	RUF033684	0.0120262
RUF010505	RUF033764	0.0113151
RUF010505	RUF033873	0.0101227
RUF010505	RUF033913	0.00970643
RUF010505	RUF033972	0.0104259
RUF010505	RUF034021	0.00878626
RUF010505	RUF034059	0.0090165
RUF010505	RUF034096	0.0100748
RUF010505	RUF034119	0.00919485
RUF010505	RUF034138	0.0104691
RUF010505	RUF034155	0.0106225
RUF010505	RUF034184	0.0110904
RUF010505	RUF034204	0.0100987
RUF010505	RUF034224	0.0111268
RUF010505	RUF034225	0.0100916
RUF010505	RUF034313	0.0130079
RUF010505	RUF034323	0.0139765
RUF010505	RUF034341	0.0128386
RUF010505	RUF034505	0.00945094
RUF010505	RUF034543	0.010837
RUF010505	RUF034553	0.0095942
RUF010505	RUF034675	0.0100833
RUF010505	RUF034698	0.00885361
RUF010505	RUF034701	0.0108548
RUF010505	RUF034742	0.0109028
RUF010505	RUF034780	0.00994331
RUF010505	RUF034784	0.00917622
RUF010505	RUF034785	0.0109697
RUF010505	RUF034892	0.00937974
RUF010505	RUF035012	0.0121474
RUF010505	RUF035013	0.00978808
RUF010505	RUF035069	0.0108501
RUF010505	RUF035089	0.00999083
RUF010505	RUF035091	0.0128563
RUF010505	RUF035093	0.0109603
RUF010505	RUF035210	0.0107792
RUF010505	RUF035488	0.00957321
RUF010505	RUF035582	0.0100709
RUF010505	RUF035589	0.00967061
RUF010505	RUF035729	0.00913553
RUF010505	RUF035974	0.0102393
RUF010505	RUF035975	0.0103918
RUF010505	RUF035979	0.0107792
RUF010505	RUF035999	0.0131876
RUF010505	RUF036071	0.0129773
RUF010505	RUF036097	0.00994548
RUF010505	RUF036157	0.0109647
RUF010505	RUF036162	0.0102406
RUF010505	RUF036165	0.00995823
RUF010505	RUF036205	0.0101809
RUF010505	RUF036270	0.0107185
RUF010505	RUF036271	0.00937809
RUF010505	RUF036305	0.00942221
RUF010505	RUF036330	0.0167212
RUF010505	RUF036377	0.0106932
RUF010505	RUF036409	0.0112377
RUF010505	RUF036471	0.0103339
RUF010505	RUF036482	0.00993091
RUF010505	RUF036485	0.00904617
RUF010505	RUF036504	0.0118423
RUF010505	RUF036534	0.0146652
RUF010505	RUF036632	0.00988797
RUF010505	RUF036635	0.0132773
RUF010505	RUF036663	0.00881742
RUF010505	RUF036679	0.0109044
RUF010505	RUF036806	0.0119419
RUF010505	RUF036839	0.0121746
RUF010505	RUF036874	0.0100916
RUF010505	RUF036896	0.00885592
RUF010505	RUF036931	0.0120339
RUF010505	RUF036967	0.0103144
RUF010505	RUF036973	0.0102903
RUF010505	RUF036975	0.0106438
RUF010505	RUF036991	0.00975559
RUF010505	RUF037031	0.010636
RUF010505	RUF037058	0.0108935
RUF010505	RUF037111	0.0100916
RUF010505	RUF037224	0.00962618
RUF010505	RUF037260	0.00916309
RUF010505	RUF037264	0.011977
RUF010505	RUF037279	0.0130891
RUF010505	RUF037313	0.0100844
RUF010505	RUF037325	0.00978765
RUF010505	RUF037337	0.00961479
RUF010505	RUF037375	0.0104507
RUF010505	RUF037625	0.00927377
RUF010505	RUF037704	0.00922356
RUF010505	RUF037718	0.0102903
RUF010505	RUF037719	0.0106116
RUF010505	RUF037790	0.0103594
RUF010505	RUF037792	0.00998604
RUF010505	RUF037793	0.0133701
RUF010505	RUF037826	0.00911626
RUF010505	RUF037898	0.00889011
RUF010505	RUF038026	0.00958352
RUF010505	RUF038090	0.00859888
RUF010505	RUF038110	0.00924961
RUF010505	RUF038131	0.0104917
RUF010505	RUF038185	0.0104127
RUF010505	RUF038213	0.0102903
RUF010505	RUF038214	0.0101809
RUF010505	RUF038249	0.0100192
RUF010505	RUF038354	0.00937528
RUF010505	RUF038358	0.0129239
RUF010505	RUF038359	0.0111205
RUF010505	RUF038476	0.0106546
RUF010505	RUF038483	0.00990016
RUF010505	RUF038504	0.00977023
RUF010505	RUF038525	0.00960961
RUF010505	RUF038539	0.00927084
RUF010505	RUF038549	0.0101514
RUF010505	RUF038562	0.0106116
RUF010505	RUF038572	0.0106794
RUF010505	RUF038658	0.00851233
RUF010520	RUF010586	0.0114347
RUF010520	RUF010682	0.00934961
RUF010520	RUF010966	0.0104343
RUF010520	RUF011203	0.0130317
RUF010520	RUF011205	0.0104874
RUF010520	RUF011258	0.00971555
RUF010520	RUF011273	0.0103681
RUF010520	RUF011274	0.0117855
RUF010520	RUF011282	0.00973654
RUF010520	RUF011295	0.00924853
RUF010520	RUF011573	0.0110088
RUF010520	RUF011683	0.00923418
RUF010520	RUF011699	0.00953286
RUF010520	RUF011702	0.0113372
RUF010520	RUF011818	0.00915168
RUF010520	RUF011829	0.00994806
RUF010520	RUF011878	0.00912493
RUF010520	RUF011893	0.00970367
RUF010520	RUF012128	0.015354
RUF010520	RUF012311	0.0115527
RUF010520	RUF012315	0.0114347
RUF010520	RUF012427	0.00858864
RUF010520	RUF012516	0.00998921
RUF010520	RUF012665	0.00987654
RUF010520	RUF013313	0.0117647
RUF010520	RUF013471	0.0112799
RUF010520	RUF013485	0.0106246
RUF010520	RUF013507	0.00869246
RUF010520	RUF013540	0.0112799
RUF010520	RUF013601	0.00905104
RUF010520	RUF013608	0.00877923
RUF010520	RUF013683	0.0119189
RUF010520	RUF013684	0.00864848
RUF010520	RUF013751	0.00934565
RUF010520	RUF013772	0.0109826
RUF010520	RUF013773	0.0116891
RUF010520	RUF013783	0.00911955
RUF010520	RUF013937	0.010348
RUF010520	RUF013984	0.00976394
RUF010520	RUF014006	0.0108395
RUF010520	RUF014011	0.0100447
RUF010520	RUF014066	0.0112511
RUF010520	RUF014088	0.0086847
RUF010520	RUF014142	0.0119246
RUF010520	RUF014146	0.0111967
RUF010520	RUF014186	0.0102111
RUF010520	RUF014245	0.00859129
RUF010520	RUF014281	0.00897378
RUF010520	RUF014282	0.00935635
RUF010520	RUF014317	0.00879853
RUF010520	RUF014328	0.00974981
RUF010520	RUF014533	0.0124918
RUF010520	RUF014676	0.0118976
RUF010520	RUF014679	0.0104676
RUF010520	RUF014785	0.0104905
RUF010520	RUF014802	0.011186
RUF010520	RUF014944	0.00972512
RUF010520	RUF015239	0.00988404
RUF010520	RUF015582	0.0112799
RUF010520	RUF015679	0.00890981
RUF010520	RUF015877	0.00958817
RUF010520	RUF016059	0.0103099
RUF010520	RUF016159	0.00860955
RUF010520	RUF016215	0.0120627
RUF010520	RUF016625	0.010747
RUF010520	RUF016866	0.00899034
RUF010520	RUF016884	0.0101382
RUF010520	RUF016893	0.0102942
RUF010520	RUF016897	0.011146
RUF010520	RUF017264	0.0147915
RUF010520	RUF017360	0.0119158
RUF010520	RUF017424	0.00968561
RUF010520	RUF017524	0.0111316
RUF010520	RUF017609	0.00951822
RUF010520	RUF017650	0.00950081
RUF010520	RUF017657	0.00878432
RUF010520	RUF017793	0.0113372
RUF010520	RUF017847	0.00869298
RUF010520	RUF017849	0.00946747
RUF010520	RUF017863	0.0114347
RUF010520	RUF017887	0.00885814
RUF010520	RUF017989	0.010013
RUF010520	RUF017996	0.0108375
RUF010520	RUF018122	0.00881967
RUF010520	RUF018141	0.0109826
RUF010520	RUF018475	0.0107762
RUF010520	RUF018505	0.00889597
RUF010520	RUF018554	0.00867844
RUF010520	RUF018598	0.0114409
RUF010520	RUF018643	0.00996504
RUF010520	RUF018802	0.0119148
RUF010520	RUF018945	0.0112799
RUF010520	RUF018998	0.00971123
RUF010520	RUF019060	0.0108935
RUF010520	RUF019162	0.0109454
RUF010520	RUF019390	0.0112777
RUF010520	RUF019564	0.0106665
RUF010520	RUF019667	0.0114579
RUF010520	RUF019820	0.0105198
RUF010520	RUF019917	0.0104161
RUF010520	RUF020204	0.00890518
RUF010520	RUF020484	0.00879052
RUF010520	RUF020677	0.0101487
RUF010520	RUF020744	0.0100376
RUF010520	RUF020866	0.0116211
RUF010520	RUF020893	0.011978
RUF010520	RUF020949	0.00964059
RUF010520	RUF021011	0.00870149
RUF010520	RUF021079	0.0109523
RUF010520	RUF021161	0.0113372
RUF010520	RUF021191	0.00886989
RUF010520	RUF021217	0.0111752
RUF010520	RUF021280	0.00957302
RUF010520	RUF021301	0.00861915
RUF010520	RUF021520	0.0102165
RUF010520	RUF021522	0.00903789
RUF010520	RUF021599	0.0119158
RUF010520	RUF021674	0.0108846
RUF010520	RUF021675	0.00991682
RUF010520	RUF021679	0.0110865
RUF010520	RUF021693	0.00903992
RUF010520	RUF022065	0.0113785
RUF010520	RUF022302	0.00990175
RUF010520	RUF022409	0.0112799
RUF010520	RUF022779	0.0108195
RUF010520	RUF022876	0.0112799
RUF010520	RUF022906	0.00967663
RUF010520	RUF022941	0.0109826
RUF010520	RUF022955	0.0105215
RUF010520	RUF023104	0.00851843
RUF010520	RUF023354	0.0114579
RUF010520	RUF023412	0.0103391
RUF010520	RUF023543	0.0116709
RUF010520	RUF023556	0.00889816
RUF010520	RUF023639	0.00927486
RUF010520	RUF023722	0.0101382
RUF010520	RUF023730	0.0118455
RUF010520	RUF023735	0.0121895
RUF010520	RUF023742	0.00871135
RUF010520	RUF023757	0.0096381
RUF010520	RUF023758	0.014878
RUF010520	RUF023894	0.0108566
RUF010520	RUF023934	0.00953131
RUF010520	RUF023954	0.00986563
RUF010520	RUF024004	0.00876463
RUF010520	RUF024045	0.0117647
RUF010520	RUF024092	0.011146
RUF010520	RUF024093	0.0113356
RUF010520	RUF024138	0.00871097
RUF010520	RUF024249	0.0149361
RUF010520	RUF024343	0.00914907
RUF010520	RUF024353	0.0119387
RUF010520	RUF024354	0.0114347
RUF010520	RUF024355	0.0113356
RUF010520	RUF024388	0.0150942
RUF010520	RUF024487	0.0115829
RUF010520	RUF024814	0.00976097
RUF010520	RUF024835	0.00947217
RUF010520	RUF025065	0.0116698
RUF010520	RUF025148	0.00891168
RUF010520	RUF025518	0.0103745
RUF010520	RUF025968	0.0100392
RUF010520	RUF026234	0.0106677
RUF010520	RUF026260	0.0108252
RUF010520	RUF026310	0.00880339
RUF010520	RUF026413	0.00908594
RUF010520	RUF026470	0.0095679
RUF010520	RUF026572	0.0116828
RUF010520	RUF026625	0.00877478
RUF010520	RUF026714	0.00970684
RUF010520	RUF026737	0.0120989
RUF010520	RUF026810	0.0107136
RUF010520	RUF026841	0.00893917
RUF010520	RUF026926	0.0116828
RUF010520	RUF027024	0.00965258
RUF010520	RUF027082	0.00859453
RUF010520	RUF027090	0.00875405
RUF010520	RUF027094	0.00937518
RUF010520	RUF027171	0.0140718
RUF010520	RUF027202	0.0105991
RUF010520	RUF027306	0.00936413
RUF010520	RUF027571	0.011146
RUF010520	RUF027603	0.00905347
RUF010520	RUF027635	0.0108569
RUF010520	RUF027641	0.00978474
RUF010520	RUF027675	0.00934965
RUF010520	RUF027691	0.00936031
RUF010520	RUF027771	0.00957757
RUF010520	RUF027851	0.0106618
RUF010520	RUF027953	0.0137044
RUF010520	RUF027973	0.00894611
RUF010520	RUF027974	0.0105674
RUF010520	RUF028048	0.00950386
RUF010520	RUF028066	0.0113852
RUF010520	RUF028105	0.0104101
RUF010520	RUF028440	0.00881895
RUF010520	RUF028442	0.00918506
RUF010520	RUF028511	0.00955652
RUF010520	RUF028583	0.00884916
RUF010520	RUF028646	0.0120398
RUF010520	RUF028676	0.0119189
RUF010520	RUF028677	0.011003
RUF010520	RUF028705	0.0104874
RUF010520	RUF028748	0.0108568
RUF010520	RUF028749	0.0134116
RUF010520	RUF028810	0.00937572
RUF010520	RUF028954	0.0122872
RUF010520	RUF029102	0.0111446
RUF010520	RUF029119	0.0113064
RUF010520	RUF029165	0.0100392
RUF010520	RUF029575	0.00854857
RUF010520	RUF029632	0.00968406
RUF010520	RUF029721	0.0105548
RUF010520	RUF030196	0.00972744
RUF010520	RUF030244	0.00983057
RUF010520	RUF030248	0.0103322
RUF010520	RUF030471	0.00957325
RUF010520	RUF030504	0.00997678
RUF010520	RUF030633	0.0103111
RUF010520	RUF030636	0.00960383
RUF010520	RUF030669	0.0108641
RUF010520	RUF030762	0.0119387
RUF010520	RUF030856	0.00995171
RUF010520	RUF030989	0.0107243
RUF010520	RUF031006	0.0119168
RUF010520	RUF031083	0.0117265
RUF010520	RUF031189	0.0100392
RUF010520	RUF031195	0.0118484
RUF010520	RUF031203	0.00965943
RUF010520	RUF031209	0.0138995
RUF010520	RUF031222	0.010092
RUF010520	RUF031271	0.0092744
RUF010520	RUF031291	0.0098806
RUF010520	RUF031353	0.00865549
RUF010520	RUF031447	0.0115829
RUF010520	RUF031474	0.00961852
RUF010520	RUF031717	0.011146
RUF010520	RUF031794	0.0108029
RUF010520	RUF031798	0.0114347
RUF010520	RUF031827	0.0111294
RUF010520	RUF031867	0.00858111
RUF010520	RUF031996	0.0103371
RUF010520	RUF032094	0.0109826
RUF010520	RUF032106	0.0108577
RUF010520	RUF032686	0.00877099
RUF010520	RUF032769	0.00928392
RUF010520	RUF032852	0.00940284
RUF010520	RUF033006	0.00870302
RUF010520	RUF033007	0.0128949
RUF010520	RUF033303	0.0110754
RUF010520	RUF033373	0.00854919
RUF010520	RUF033497	0.0120158
RUF010520	RUF033772	0.00946351
RUF010520	RUF033852	0.00878228
RUF010520	RUF033873	0.0100531
RUF010520	RUF033877	0.0102613
RUF010520	RUF034114	0.0104889
RUF010520	RUF034154	0.00855611
RUF010520	RUF034155	0.0109826
RUF010520	RUF034478	0.00918981
RUF010520	RUF034534	0.00939421
RUF010520	RUF034540	0.0097606
RUF010520	RUF034543	0.011146
RUF010520	RUF034675	0.0114002
RUF010520	RUF034722	0.0102957
RUF010520	RUF034723	0.013307
RUF010520	RUF034742	0.0107899
RUF010520	RUF034786	0.00931905
RUF010520	RUF034815	0.0110049
RUF010520	RUF034892	0.010549
RUF010520	RUF035092	0.0147086
RUF010520	RUF035093	0.0119437
RUF010520	RUF035181	0.0117069
RUF010520	RUF035188	0.00981465
RUF010520	RUF035268	0.0102167
RUF010520	RUF035276	0.00943857
RUF010520	RUF035303	0.0128456
RUF010520	RUF035582	0.0113356
RUF010520	RUF035588	0.0121724
RUF010520	RUF035589	0.0107509
RUF010520	RUF035905	0.00964082
RUF010520	RUF035974	0.0117585
RUF010520	RUF035995	0.0102613
RUF010520	RUF036047	0.0100376
RUF010520	RUF036056	0.0134081
RUF010520	RUF036157	0.0119168
RUF010520	RUF036165	0.0115829
RUF010520	RUF036167	0.0100376
RUF010520	RUF036205	0.0119221
RUF010520	RUF036239	0.0128647
RUF010520	RUF036270	0.0116709
RUF010520	RUF036304	0.00926122
RUF010520	RUF036322	0.0129617
RUF010520	RUF036379	0.01071
RUF010520	RUF036399	0.013651
RUF010520	RUF036409	0.00895541
RUF010520	RUF036443	0.00951331
RUF010520	RUF036485	0.00993455
RUF010520	RUF036594	0.00883023
RUF010520	RUF036613	0.00922988
RUF010520	RUF036674	0.0162035
RUF010520	RUF036679	0.0121566
RUF010520	RUF036682	0.00852704
RUF010520	RUF036748	0.0145458
RUF010520	RUF036893	0.00863162
RUF010520	RUF036967	0.0116891
RUF010520	RUF036973	0.0119158
RUF010520	RUF036975	0.012089
RUF010520	RUF036988	0.00868538
RUF010520	RUF037260	0.00987497
RUF010520	RUF037337	0.0115426
RUF010520	RUF037376	0.00989987
RUF010520	RUF037428	0.00960733
RUF010520	RUF037447	0.00865322
RUF010520	RUF037625	0.0108425
RUF010520	RUF037704	0.010798
RUF010520	RUF037717	0.00858291
RUF010520	RUF037718	0.0114347
RUF010520	RUF037719	0.0119148
RUF010520	RUF037826	0.0101405
RUF010520	RUF037997	0.00856708
RUF010520	RUF038110	0.00882577
RUF010520	RUF038151	0.0120727
RUF010520	RUF038213	0.0119158
RUF010520	RUF038214	0.0119221
RUF010520	RUF038249	0.00851837
RUF010520	RUF038539	0.00918449
RUF010520	RUF038553	0.00923318
RUF010520	RUF038562	0.0119148
RUF010520	RUF038573	0.00873194
RUF010520	RUF038600	0.0130155
RUF010520	RUF038639	0.0104953
RUF010520	RUF038658	0.0106268
RUF010534	RUF010540	0.0155679
RUF010534	RUF010544	0.0198672
RUF010534	RUF010586	0.0129471
RUF010534	RUF010610	0.00916862
RUF010534	RUF010682	0.0115747
RUF010534	RUF010798	0.0107462
RUF010534	RUF010802	0.018904
RUF010534	RUF010806	0.0181027
RUF010534	RUF010919	0.0161705
RUF010534	RUF010964	0.00929513
RUF010534	RUF010966	0.0123088
RUF010534	RUF011075	0.0195393
RUF010534	RUF011174	0.0188906
RUF010534	RUF011237	0.0195245
RUF010534	RUF011253	0.0114666
RUF010534	RUF011262	0.0102837
RUF010534	RUF011265	0.0198397
RUF010534	RUF011273	0.0121807
RUF010534	RUF011274	0.0129471
RUF010534	RUF011331	0.00978092
RUF010534	RUF011434	0.0114835
RUF010534	RUF011613	0.0108925
RUF010534	RUF011628	0.00887829
RUF010534	RUF011663	0.00858598
RUF010534	RUF011699	0.0108248
RUF010534	RUF011702	0.012774
RUF010534	RUF011723	0.0194334
RUF010534	RUF011744	0.00942828
RUF010534	RUF011818	0.0124591
RUF010534	RUF011829	0.0108498
RUF010534	RUF011893	0.0129012
RUF010534	RUF011896	0.0179168
RUF010534	RUF011928	0.0088521
RUF010534	RUF012023	0.0094522
RUF010534	RUF012128	0.00913958
RUF010534	RUF012161	0.0111146
RUF010534	RUF012311	0.0135198
RUF010534	RUF012312	0.0118776
RUF010534	RUF012315	0.0132567
RUF010534	RUF012391	0.00886122
RUF010534	RUF012661	0.00920796
RUF010534	RUF012977	0.00864324
RUF010534	RUF013034	0.00913079
RUF010534	RUF013108	0.0105094
RUF010534	RUF013167	0.0181959
RUF010534	RUF013313	0.0127404
RUF010534	RUF013330	0.0123981
RUF010534	RUF013430	0.0157425
RUF010534	RUF013455	0.0100477
RUF010534	RUF013461	0.00854578
RUF010534	RUF013471	0.012774
RUF010534	RUF013484	0.0107484
RUF010534	RUF013492	0.0109634
RUF010534	RUF013507	0.0118686
RUF010534	RUF013517	0.00999402
RUF010534	RUF013540	0.0122805
RUF010534	RUF013608	0.0170977
RUF010534	RUF013683	0.0127404
RUF010534	RUF013772	0.013134
RUF010534	RUF013773	0.0133962
RUF010534	RUF013817	0.0118079
RUF010534	RUF013858	0.0188906
RUF010534	RUF013937	0.0115585
RUF010534	RUF013984	0.0117375
RUF010534	RUF014006	0.012473
RUF010534	RUF014011	0.0103223
RUF010534	RUF014061	0.0100635
RUF010534	RUF014088	0.00913085
RUF010534	RUF014141	0.00939741
RUF010534	RUF014142	0.0127404
RUF010534	RUF014146	0.0108511
RUF010534	RUF014186	0.011853
RUF010534	RUF014210	0.0188906
RUF010534	RUF014211	0.00876534
RUF010534	RUF014243	0.0113501
RUF010534	RUF014317	0.0114376
RUF010534	RUF014374	0.0110058
RUF010534	RUF014401	0.0103138
RUF010534	RUF014430	0.0176412
RUF010534	RUF014553	0.00947678
RUF010534	RUF014674	0.00985786
RUF010534	RUF014676	0.0126404
RUF010534	RUF014785	0.0124009
RUF010534	RUF014802	0.011834
RUF010534	RUF014804	0.00854492
RUF010534	RUF014819	0.00968318
RUF010534	RUF014871	0.00904985
RUF010534	RUF014898	0.0085334
RUF010534	RUF014944	0.0114312
RUF010534	RUF015239	0.0120959
RUF010534	RUF015306	0.0109963
RUF010534	RUF015466	0.0113728
RUF010534	RUF015472	0.0146373
RUF010534	RUF015582	0.0136196
RUF010534	RUF015796	0.00963646
RUF010534	RUF015810	0.0097362
RUF010534	RUF015877	0.00871705
RUF010534	RUF015969	0.0109514
RUF010534	RUF016059	0.0101158
RUF010534	RUF016107	0.00858611
RUF010534	RUF016329	0.0100856
RUF010534	RUF016410	0.00949642
RUF010534	RUF016637	0.010321
RUF010534	RUF016685	0.0202624
RUF010534	RUF016790	0.0110667
RUF010534	RUF016897	0.013134
RUF010534	RUF016982	0.0152202
RUF010534	RUF017010	0.0195393
RUF010534	RUF017127	0.0109847
RUF010534	RUF017131	0.0112607
RUF010534	RUF017216	0.00925745
RUF010534	RUF017261	0.0193931
RUF010534	RUF017275	0.00995614
RUF010534	RUF017315	0.0170673
RUF010534	RUF017316	0.00959563
RUF010534	RUF017360	0.0122805
RUF010534	RUF017404	0.0101958
RUF010534	RUF017438	0.0105258
RUF010534	RUF017465	0.0153317
RUF010534	RUF017524	0.0124356
RUF010534	RUF017596	0.0156874
RUF010534	RUF017653	0.0101582
RUF010534	RUF017655	0.0153119
RUF010534	RUF017657	0.0085361
RUF010534	RUF017693	0.0193317
RUF010534	RUF017694	0.013257
RUF010534	RUF017762	0.0181027
RUF010534	RUF017791	0.00851487
RUF010534	RUF017793	0.0134353
RUF010534	RUF017798	0.0102072
RUF010534	RUF017803	0.0200835
RUF010534	RUF017831	0.00883922
RUF010534	RUF017863	0.0139929
RUF010534	RUF017908	0.0194334
RUF010534	RUF017962	0.0155485
RUF010534	RUF018066	0.0195393
RUF010534	RUF018122	0.0100734
RUF010534	RUF018141	0.0126761
RUF010534	RUF018163	0.00917897
RUF010534	RUF018475	0.011049
RUF010534	RUF018505	0.0127416
RUF010534	RUF018550	0.0105591
RUF010534	RUF018598	0.01264
RUF010534	RUF018621	0.00970617
RUF010534	RUF018768	0.00939064
RUF010534	RUF018778	0.011156
RUF010534	RUF018802	0.0132375
RUF010534	RUF018945	0.0132168
RUF010534	RUF018998	0.0104254
RUF010534	RUF019044	0.0122758
RUF010534	RUF019125	0.00991132
RUF010534	RUF019127	0.00921854
RUF010534	RUF019162	0.0121469
RUF010534	RUF019291	0.0126727
RUF010534	RUF019390	0.013891
RUF010534	RUF019411	0.0160353
RUF010534	RUF019421	0.00927182
RUF010534	RUF019516	0.0100179
RUF010534	RUF019532	0.00896746
RUF010534	RUF019599	0.0101012
RUF010534	RUF019640	0.0141161
RUF010534	RUF019667	0.0127404
RUF010534	RUF019669	0.018904
RUF010534	RUF019709	0.0164605
RUF010534	RUF019730	0.0126698
RUF010534	RUF019758	0.0106337
RUF010534	RUF019820	0.00999182
RUF010534	RUF019848	0.00850363
RUF010534	RUF019939	0.0112202
RUF010534	RUF020214	0.00856895
RUF010534	RUF020326	0.00857614
RUF010534	RUF020391	0.0108275
RUF010534	RUF020420	0.0149448
RUF010534	RUF020437	0.0155339
RUF010534	RUF020484	0.0115082
RUF010534	RUF020720	0.0117582
RUF010534	RUF020808	0.00963718
RUF010534	RUF020893	0.0129803
RUF010534	RUF020938	0.0116586
RUF010534	RUF020941	0.0118206
RUF010534	RUF020949	0.0118377
RUF010534	RUF021011	0.00909294
RUF010534	RUF021079	0.0127699
RUF010534	RUF021121	0.0195242
RUF010534	RUF021126	0.0136149
RUF010534	RUF021161	0.0123913
RUF010534	RUF021171	0.0129314
RUF010534	RUF021173	0.0139193
RUF010534	RUF021177	0.00928245
RUF010534	RUF021213	0.00916602
RUF010534	RUF021218	0.0097284
RUF010534	RUF021224	0.0192739
RUF010534	RUF021282	0.010059
RUF010534	RUF021288	0.00982641
RUF010534	RUF021296	0.00861781
RUF010534	RUF021297	0.0130437
RUF010534	RUF021301	0.0123474
RUF010534	RUF021302	0.0112604
RUF010534	RUF021343	0.00993705
RUF010534	RUF021376	0.0195245
RUF010534	RUF021405	0.00861158
RUF010534	RUF021441	0.00928592
RUF010534	RUF021458	0.0153717
RUF010534	RUF021520	0.0119742
RUF010534	RUF021599	0.0126761
RUF010534	RUF021662	0.0184981
RUF010534	RUF021674	0.0143778
RUF010534	RUF021675	0.0131852
RUF010534	RUF021695	0.0130098
RUF010534	RUF021702	0.0107169
RUF010534	RUF021792	0.0128181
RUF010534	RUF021931	0.00901517
RUF010534	RUF022034	0.00977601
RUF010534	RUF022035	0.0142564
RUF010534	RUF022224	0.0115943
RUF010534	RUF022302	0.00981466
RUF010534	RUF022381	0.010969
RUF010534	RUF022409	0.0123913
RUF010534	RUF022572	0.00873357
RUF010534	RUF022670	0.00984857
RUF010534	RUF022719	0.00874182
RUF010534	RUF022770	0.0138541
RUF010534	RUF022796	0.0126897
RUF010534	RUF022805	0.00857264
RUF010534	RUF022876	0.0132168
RUF010534	RUF022907	0.0113419
RUF010534	RUF022941	0.0127404
RUF010534	RUF022955	0.0127712
RUF010534	RUF023028	0.00870448
RUF010534	RUF023157	0.0107829
RUF010534	RUF023320	0.00994943
RUF010534	RUF023321	0.0102737
RUF010534	RUF023354	0.013134
RUF010534	RUF023358	0.011978
RUF010534	RUF023396	0.0128697
RUF010534	RUF023430	0.0195245
RUF010534	RUF023462	0.00854113
RUF010534	RUF023480	0.0187297
RUF010534	RUF023488	0.0183923
RUF010534	RUF023542	0.0174184
RUF010534	RUF023543	0.0122805
RUF010534	RUF023556	0.0152235
RUF010534	RUF023571	0.0129077
RUF010534	RUF023593	0.0161566
RUF010534	RUF023598	0.00893878
RUF010534	RUF023639	0.010911
RUF010534	RUF023643	0.0132744
RUF010534	RUF023724	0.0178665
RUF010534	RUF023742	0.0206109
RUF010534	RUF023757	0.01094
RUF010534	RUF023778	0.0112252
RUF010534	RUF023894	0.013429
RUF010534	RUF023925	0.0133436
RUF010534	RUF023952	0.0104048
RUF010534	RUF023954	0.0120352
RUF010534	RUF023959	0.0199724
RUF010534	RUF023996	0.0163519
RUF010534	RUF024030	0.00851495
RUF010534	RUF024045	0.0123913
RUF010534	RUF024092	0.0131036
RUF010534	RUF024093	0.0137144
RUF010534	RUF024099	0.00875894
RUF010534	RUF024111	0.0197615
RUF010534	RUF024118	0.00944768
RUF010534	RUF024138	0.0157456
RUF010534	RUF024141	0.015548
RUF010534	RUF024247	0.0106005
RUF010534	RUF024249	0.0109416
RUF010534	RUF024251	0.0125294
RUF010534	RUF024252	0.0156265
RUF010534	RUF024315	0.00876115
RUF010534	RUF024343	0.0158003
RUF010534	RUF024350	0.0105312
RUF010534	RUF024353	0.0122805
RUF010534	RUF024354	0.0123913
RUF010534	RUF024355	0.0135624
RUF010534	RUF024406	0.0132581
RUF010534	RUF024447	0.0112791
RUF010534	RUF024487	0.0133922
RUF010534	RUF024545	0.0164651
RUF010534	RUF024568	0.00957441
RUF010534	RUF024621	0.0192739
RUF010534	RUF024622	0.00869775
RUF010534	RUF024626	0.00938503
RUF010534	RUF024677	0.0135115
RUF010534	RUF024767	0.0147903
RUF010534	RUF024776	0.00910863
RUF010534	RUF024911	0.0198129
RUF010534	RUF024920	0.00856612
RUF010534	RUF025200	0.0129007
RUF010534	RUF025204	0.0165086
RUF010534	RUF025206	0.0115427
RUF010534	RUF025360	0.00876579
RUF010534	RUF025409	0.0132123
RUF010534	RUF025501	0.00998395
RUF010534	RUF025518	0.00858182
RUF010534	RUF025641	0.0106368
RUF010534	RUF025833	0.00867856
RUF010534	RUF025944	0.00921584
RUF010534	RUF025956	0.0146332
RUF010534	RUF026098	0.0195513
RUF010534	RUF026254	0.0184981
RUF010534	RUF026260	0.0126662
RUF010534	RUF026310	0.00932993
RUF010534	RUF026358	0.00927768
RUF010534	RUF026376	0.0120221
RUF010534	RUF026427	0.00989991
RUF010534	RUF026533	0.0157735
RUF010534	RUF026538	0.0184981
RUF010534	RUF026572	0.0132618
RUF010534	RUF026608	0.0101243
RUF010534	RUF026644	0.0195479
RUF010534	RUF026669	0.0184757
RUF010534	RUF026680	0.0100178
RUF010534	RUF026717	0.0132349
RUF010534	RUF026718	0.0196567
RUF010534	RUF026737	0.0137286
RUF010534	RUF026757	0.00915222
RUF010534	RUF026779	0.0155353
RUF010534	RUF026804	0.0091101
RUF010534	RUF026816	0.00965963
RUF010534	RUF026817	0.00990015
RUF010534	RUF026841	0.0131965
RUF010534	RUF026869	0.0100088
RUF010534	RUF026926	0.0123913
RUF010534	RUF027070	0.0123357
RUF010534	RUF027082	0.0117973
RUF010534	RUF027142	0.015762
RUF010534	RUF027146	0.0163951
RUF010534	RUF027171	0.00905528
RUF010534	RUF027210	0.0113155
RUF010534	RUF027252	0.0102494
RUF010534	RUF027260	0.015433
RUF010534	RUF027266	0.0124019
RUF010534	RUF027297	0.0108455
RUF010534	RUF027315	0.0125537
RUF010534	RUF027379	0.0195393
RUF010534	RUF027437	0.0102899
RUF010534	RUF027498	0.0085498
RUF010534	RUF027544	0.00986315
RUF010534	RUF027564	0.00886549
RUF010534	RUF027567	0.00867538
RUF010534	RUF027571	0.0123913
RUF010534	RUF027608	0.0105251
RUF010534	RUF027617	0.0106659
RUF010534	RUF027635	0.0135418
RUF010534	RUF027671	0.0110505
RUF010534	RUF027675	0.0110973
RUF010534	RUF027726	0.0121071
RUF010534	RUF027771	0.0104714
RUF010534	RUF027778	0.0116425
RUF010534	RUF027953	0.0122906
RUF010534	RUF027961	0.0102147
RUF010534	RUF027974	0.00938456
RUF010534	RUF028066	0.0129797
RUF010534	RUF028150	0.015777
RUF010534	RUF028151	0.0105236
RUF010534	RUF028379	0.0118825
RUF010534	RUF028442	0.011237
RUF010534	RUF028505	0.00858343
RUF010534	RUF028511	0.0129758
RUF010534	RUF028523	0.0116018
RUF010534	RUF028646	0.0126761
RUF010534	RUF028647	0.0112955
RUF010534	RUF028676	0.013134
RUF010534	RUF028699	0.015422
RUF010534	RUF028730	0.0104179
RUF010534	RUF028732	0.0130077
RUF010534	RUF028744	0.0089245
RUF010534	RUF028745	0.018904
RUF010534	RUF028777	0.00886918
RUF010534	RUF028810	0.0140824
RUF010534	RUF029102	0.0129337
RUF010534	RUF029119	0.00968781
RUF010534	RUF029257	0.011697
RUF010534	RUF029278	0.0106611
RUF010534	RUF029380	0.00961066
RUF010534	RUF029430	0.00859046
RUF010534	RUF029477	0.0192739
RUF010534	RUF029531	0.0110764
RUF010534	RUF029554	0.0111737
RUF010534	RUF029563	0.0185811
RUF010534	RUF029632	0.0114785
RUF010534	RUF029641	0.00859505
RUF010534	RUF029654	0.0122492
RUF010534	RUF029733	0.0163048
RUF010534	RUF029813	0.0089195
RUF010534	RUF030008	0.00935109
RUF010534	RUF030035	0.00960737
RUF010534	RUF030036	0.016831
RUF010534	RUF030079	0.00911475
RUF010534	RUF030115	0.0121973
RUF010534	RUF030232	0.010716
RUF010534	RUF030298	0.0124319
RUF010534	RUF030313	0.00973847
RUF010534	RUF030513	0.00887758
RUF010534	RUF030587	0.00959204
RUF010534	RUF030616	0.00954046
RUF010534	RUF030636	0.0108943
RUF010534	RUF030657	0.0103401
RUF010534	RUF030669	0.0137505
RUF010534	RUF030710	0.0105208
RUF010534	RUF030762	0.0132168
RUF010534	RUF030763	0.00886951
RUF010534	RUF030764	0.0129842
RUF010534	RUF030765	0.0103919
RUF010534	RUF030827	0.00869106
RUF010534	RUF030829	0.00967358
RUF010534	RUF030842	0.0195242
RUF010534	RUF030843	0.0129605
RUF010534	RUF030975	0.0131333
RUF010534	RUF030982	0.0128725
RUF010534	RUF030987	0.0187432
RUF010534	RUF030989	0.0125614
RUF010534	RUF031001	0.0195245
RUF010534	RUF031006	0.0127453
RUF010534	RUF031013	0.00987899
RUF010534	RUF031065	0.00900704
RUF010534	RUF031083	0.0133926
RUF010534	RUF031127	0.0195393
RUF010534	RUF031190	0.0176854
RUF010534	RUF031195	0.0122805
RUF010534	RUF031209	0.00963299
RUF010534	RUF031224	0.0114996
RUF010534	RUF031263	0.0118566
RUF010534	RUF031371	0.014907
RUF010534	RUF031440	0.0100514
RUF010534	RUF031447	0.0129471
RUF010534	RUF031449	0.0188906
RUF010534	RUF031450	0.0193931
RUF010534	RUF031451	0.0193931
RUF010534	RUF031453	0.0192739
RUF010534	RUF031717	0.0126761
RUF010534	RUF031785	0.00941457
RUF010534	RUF031798	0.013817
RUF010534	RUF031985	0.0086074
RUF010534	RUF032006	0.00983072
RUF010534	RUF032094	0.0126761
RUF010534	RUF032106	0.0103935
RUF010534	RUF032233	0.0114263
RUF010534	RUF032307	0.00952674
RUF010534	RUF032650	0.00997697
RUF010534	RUF032686	0.0123464
RUF010534	RUF032710	0.00932514
RUF010534	RUF032728	0.011462
RUF010534	RUF032852	0.00939628
RUF010534	RUF032941	0.00969085
RUF010534	RUF033072	0.0087197
RUF010534	RUF033165	0.00966987
RUF010534	RUF033194	0.0104519
RUF010534	RUF033201	0.0181027
RUF010534	RUF033225	0.0105391
RUF010534	RUF033246	0.0132021
RUF010534	RUF033350	0.0136789
RUF010534	RUF033465	0.0121233
RUF010534	RUF033497	0.0126316
RUF010534	RUF033579	0.0117633
RUF010534	RUF033605	0.0200835
RUF010534	RUF033764	0.0115168
RUF010534	RUF033842	0.0141895
RUF010534	RUF033873	0.0122909
RUF010534	RUF033913	0.0129255
RUF010534	RUF033924	0.010921
RUF010534	RUF034138	0.0105433
RUF010534	RUF034155	0.0128033
RUF010534	RUF034204	0.0176345
RUF010534	RUF034224	0.0181027
RUF010534	RUF034225	0.0195479
RUF010534	RUF034226	0.0108423
RUF010534	RUF034229	0.0171275
RUF010534	RUF034434	0.009345
RUF010534	RUF034505	0.00892035
RUF010534	RUF034538	0.0166655
RUF010534	RUF034541	0.0142503
RUF010534	RUF034543	0.0137144
RUF010534	RUF034668	0.0158618
RUF010534	RUF034675	0.0134381
RUF010534	RUF034723	0.00908626
RUF010534	RUF034741	0.0104158
RUF010534	RUF034742	0.0124589
RUF010534	RUF034744	0.0126368
RUF010534	RUF034778	0.0090154
RUF010534	RUF034780	0.01776
RUF010534	RUF034785	0.01886
RUF010534	RUF034892	0.0137738
RUF010534	RUF034921	0.010279
RUF010534	RUF034972	0.0116641
RUF010534	RUF035012	0.0100009
RUF010534	RUF035089	0.0181027
RUF010534	RUF035091	0.0125363
RUF010534	RUF035092	0.01126
RUF010534	RUF035093	0.0132168
RUF010534	RUF035129	0.015087
RUF010534	RUF035130	0.0167691
RUF010534	RUF035210	0.0192739
RUF010534	RUF035213	0.00893501
RUF010534	RUF035236	0.0121754
RUF010534	RUF035276	0.0119155
RUF010534	RUF035278	0.0169921
RUF010534	RUF035570	0.00873732
RUF010534	RUF035582	0.013134
RUF010534	RUF035589	0.0118296
RUF010534	RUF035766	0.00851913
RUF010534	RUF035792	0.0122538
RUF010534	RUF035813	0.0130318
RUF010534	RUF035862	0.00911791
RUF010534	RUF035964	0.0162254
RUF010534	RUF035974	0.0129471
RUF010534	RUF035975	0.0184981
RUF010534	RUF035977	0.00870129
RUF010534	RUF035978	0.0105888
RUF010534	RUF035979	0.0184981
RUF010534	RUF035984	0.00876668
RUF010534	RUF035999	0.0175093
RUF010534	RUF036056	0.0113439
RUF010534	RUF036157	0.0133922
RUF010534	RUF036162	0.0194018
RUF010534	RUF036165	0.0127453
RUF010534	RUF036205	0.0123913
RUF010534	RUF036270	0.0123913
RUF010534	RUF036302	0.0111002
RUF010534	RUF036315	0.0103262
RUF010534	RUF036328	0.0143204
RUF010534	RUF036330	0.0118335
RUF010534	RUF036377	0.0146839
RUF010534	RUF036386	0.00997697
RUF010534	RUF036409	0.0116668
RUF010534	RUF036443	0.0106525
RUF010534	RUF036449	0.0120472
RUF010534	RUF036485	0.0127508
RUF010534	RUF036512	0.00985475
RUF010534	RUF036594	0.0121829
RUF010534	RUF036613	0.011203
RUF010534	RUF036642	0.00850239
RUF010534	RUF036674	0.0127448
RUF010534	RUF036679	0.0134422
RUF010534	RUF036701	0.0102836
RUF010534	RUF036806	0.018154
RUF010534	RUF036874	0.0184981
RUF010534	RUF036882	0.00858039
RUF010534	RUF036896	0.018793
RUF010534	RUF036931	0.0151496
RUF010534	RUF036959	0.0105698
RUF010534	RUF036967	0.0122805
RUF010534	RUF036973	0.0132567
RUF010534	RUF036975	0.0131036
RUF010534	RUF037010	0.0127553
RUF010534	RUF037029	0.0104073
RUF010534	RUF037031	0.0199581
RUF010534	RUF037032	0.0103356
RUF010534	RUF037042	0.0088644
RUF010534	RUF037058	0.00907352
RUF010534	RUF037111	0.0194334
RUF010534	RUF037255	0.00944191
RUF010534	RUF037260	0.0131884
RUF010534	RUF037268	0.00977104
RUF010534	RUF037337	0.0130292
RUF010534	RUF037357	0.0157583
RUF010534	RUF037418	0.00945252
RUF010534	RUF037428	0.011237
RUF010534	RUF037625	0.0115438
RUF010534	RUF037704	0.012849
RUF010534	RUF037718	0.0127404
RUF010534	RUF037719	0.0136088
RUF010534	RUF037790	0.0182743
RUF010534	RUF037826	0.0122322
RUF010534	RUF037861	0.0109705
RUF010534	RUF037863	0.0101361
RUF010534	RUF037876	0.0114047
RUF010534	RUF038110	0.0105813
RUF010534	RUF038131	0.0200835
RUF010534	RUF038185	0.0139386
RUF010534	RUF038213	0.0132951
RUF010534	RUF038214	0.0123913
RUF010534	RUF038249	0.0124347
RUF010534	RUF038280	0.00920167
RUF010534	RUF038359	0.0104516
RUF010534	RUF038476	0.0157342
RUF010534	RUF038539	0.0109938
RUF010534	RUF038562	0.0122805
RUF010534	RUF038578	0.0104116
RUF010534	RUF038620	0.00889739
RUF010534	RUF038658	0.0130264
RUF010540	RUF010544	0.0153224
RUF010540	RUF010586	0.0100552
RUF010540	RUF010610	0.00865225
RUF010540	RUF010671	0.0106594
RUF010540	RUF010802	0.0151693
RUF010540	RUF010806	0.0145561
RUF010540	RUF010919	0.0125902
RUF010540	RUF010966	0.0102036
RUF010540	RUF011075	0.0139594
RUF010540	RUF011174	0.014643
RUF010540	RUF011237	0.0146213
RUF010540	RUF011253	0.00937328
RUF010540	RUF011265	0.0146857
RUF010540	RUF011273	0.010077
RUF010540	RUF011274	0.00902425
RUF010540	RUF011434	0.00950628
RUF010540	RUF011613	0.00876678
RUF010540	RUF011702	0.00977347
RUF010540	RUF011723	0.0139594
RUF010540	RUF011818	0.00984157
RUF010540	RUF011829	0.00929714
RUF010540	RUF011893	0.0124832
RUF010540	RUF011896	0.0143566
RUF010540	RUF012098	0.00995227
RUF010540	RUF012161	0.00936489
RUF010540	RUF012311	0.0096918
RUF010540	RUF012312	0.00965933
RUF010540	RUF012315	0.00966434
RUF010540	RUF013167	0.0131778
RUF010540	RUF013313	0.00902425
RUF010540	RUF013330	0.00865365
RUF010540	RUF013430	0.0159829
RUF010540	RUF013471	0.0102958
RUF010540	RUF013507	0.00955058
RUF010540	RUF013540	0.0103491
RUF010540	RUF013608	0.0130056
RUF010540	RUF013683	0.00966434
RUF010540	RUF013772	0.0102958
RUF010540	RUF013773	0.00977347
RUF010540	RUF013817	0.0104594
RUF010540	RUF013858	0.0145842
RUF010540	RUF013937	0.0111677
RUF010540	RUF014006	0.009352
RUF010540	RUF014141	0.00876359
RUF010540	RUF014142	0.0104077
RUF010540	RUF014146	0.00876901
RUF010540	RUF014186	0.00855399
RUF010540	RUF014210	0.0153419
RUF010540	RUF014211	0.00854801
RUF010540	RUF014243	0.00872355
RUF010540	RUF014297	0.00892071
RUF010540	RUF014317	0.00925581
RUF010540	RUF014374	0.0127132
RUF010540	RUF014401	0.00953482
RUF010540	RUF014430	0.0128347
RUF010540	RUF014676	0.0103955
RUF010540	RUF014785	0.0088104
RUF010540	RUF014819	0.0107376
RUF010540	RUF014944	0.00962542
RUF010540	RUF015239	0.0104841
RUF010540	RUF015306	0.00914653
RUF010540	RUF015472	0.0121729
RUF010540	RUF015582	0.00979149
RUF010540	RUF015969	0.00872248
RUF010540	RUF016329	0.00897009
RUF010540	RUF016685	0.0146586
RUF010540	RUF016897	0.0101087
RUF010540	RUF016979	0.00962636
RUF010540	RUF016982	0.0145799
RUF010540	RUF017010	0.0142081
RUF010540	RUF017131	0.00883527
RUF010540	RUF017261	0.0145561
RUF010540	RUF017275	0.010371
RUF010540	RUF017315	0.0124425
RUF010540	RUF017360	0.0103491
RUF010540	RUF017438	0.0113806
RUF010540	RUF017465	0.0118976
RUF010540	RUF017524	0.0101611
RUF010540	RUF017596	0.0152008
RUF010540	RUF017655	0.0116799
RUF010540	RUF017693	0.014712
RUF010540	RUF017762	0.0146857
RUF010540	RUF017793	0.0100548
RUF010540	RUF017798	0.010032
RUF010540	RUF017803	0.0142081
RUF010540	RUF017863	0.00977347
RUF010540	RUF017908	0.0144469
RUF010540	RUF017962	0.0121605
RUF010540	RUF018066	0.0145561
RUF010540	RUF018122	0.00901039
RUF010540	RUF018141	0.0102069
RUF010540	RUF018352	0.00927191
RUF010540	RUF018367	0.00948185
RUF010540	RUF018505	0.012438
RUF010540	RUF018598	0.00949416
RUF010540	RUF018802	0.00902425
RUF010540	RUF018945	0.0102069
RUF010540	RUF019044	0.0104355
RUF010540	RUF019162	0.00988753
RUF010540	RUF019275	0.00963058
RUF010540	RUF019390	0.0100469
RUF010540	RUF019411	0.0117911
RUF010540	RUF019640	0.0112303
RUF010540	RUF019667	0.00902425
RUF010540	RUF019669	0.014643
RUF010540	RUF019709	0.0112711
RUF010540	RUF019939	0.00917239
RUF010540	RUF020391	0.0108445
RUF010540	RUF020420	0.0104787
RUF010540	RUF020437	0.0126115
RUF010540	RUF020484	0.0108531
RUF010540	RUF020720	0.00913831
RUF010540	RUF020893	0.010193
RUF010540	RUF020938	0.00980544
RUF010540	RUF020941	0.00883998
RUF010540	RUF020949	0.00888428
RUF010540	RUF021079	0.0100893
RUF010540	RUF021121	0.0146857
RUF010540	RUF021126	0.00979684
RUF010540	RUF021161	0.0102109
RUF010540	RUF021171	0.00935172
RUF010540	RUF021173	0.0110111
RUF010540	RUF021224	0.0145842
RUF010540	RUF021282	0.0103705
RUF010540	RUF021288	0.0102511
RUF010540	RUF021296	0.0107941
RUF010540	RUF021297	0.0136778
RUF010540	RUF021301	0.00970589
RUF010540	RUF021302	0.0088241
RUF010540	RUF021376	0.0148268
RUF010540	RUF021458	0.0108659
RUF010540	RUF021520	0.0101985
RUF010540	RUF021599	0.0103491
RUF010540	RUF021662	0.0144469
RUF010540	RUF021674	0.00992047
RUF010540	RUF021675	0.00858785
RUF010540	RUF021695	0.011358
RUF010540	RUF021702	0.0105978
RUF010540	RUF021792	0.00944056
RUF010540	RUF022034	0.00933372
RUF010540	RUF022035	0.0100834
RUF010540	RUF022224	0.0087886
RUF010540	RUF022409	0.0105242
RUF010540	RUF022670	0.0109266
RUF010540	RUF022770	0.0105717
RUF010540	RUF022796	0.00904406
RUF010540	RUF022876	0.0100548
RUF010540	RUF022907	0.00852324
RUF010540	RUF022941	0.0103502
RUF010540	RUF022955	0.00990187
RUF010540	RUF023028	0.00964275
RUF010540	RUF023354	0.0101087
RUF010540	RUF023358	0.0122251
RUF010540	RUF023396	0.00985042
RUF010540	RUF023430	0.0145324
RUF010540	RUF023480	0.0141591
RUF010540	RUF023488	0.0149965
RUF010540	RUF023542	0.0133896
RUF010540	RUF023543	0.0100548
RUF010540	RUF023556	0.00970516
RUF010540	RUF023571	0.00892547
RUF010540	RUF023593	0.013415
RUF010540	RUF023639	0.00958807
RUF010540	RUF023643	0.0122058
RUF010540	RUF023724	0.0138587
RUF010540	RUF023742	0.014541
RUF010540	RUF023757	0.00951725
RUF010540	RUF023778	0.0104711
RUF010540	RUF023894	0.00996895
RUF010540	RUF023925	0.0120227
RUF010540	RUF023952	0.00997566
RUF010540	RUF023959	0.0145561
RUF010540	RUF023996	0.0125558
RUF010540	RUF024045	0.010188
RUF010540	RUF024092	0.00977347
RUF010540	RUF024093	0.010373
RUF010540	RUF024111	0.0143802
RUF010540	RUF024138	0.0124968
RUF010540	RUF024141	0.0112829
RUF010540	RUF024249	0.00916065
RUF010540	RUF024251	0.00983238
RUF010540	RUF024252	0.0115631
RUF010540	RUF024315	0.0102874
RUF010540	RUF024343	0.0123344
RUF010540	RUF024350	0.00953352
RUF010540	RUF024353	0.010029
RUF010540	RUF024354	0.0106893
RUF010540	RUF024355	0.00902425
RUF010540	RUF024406	0.0098625
RUF010540	RUF024447	0.00860339
RUF010540	RUF024487	0.0100552
RUF010540	RUF024516	0.00872815
RUF010540	RUF024545	0.0119083
RUF010540	RUF024621	0.0139594
RUF010540	RUF024622	0.00874435
RUF010540	RUF024670	0.00967438
RUF010540	RUF024677	0.00954418
RUF010540	RUF024767	0.0142437
RUF010540	RUF024911	0.0159536
RUF010540	RUF025200	0.0119169
RUF010540	RUF025204	0.013741
RUF010540	RUF025206	0.011617
RUF010540	RUF025409	0.0121283
RUF010540	RUF025948	0.00902873
RUF010540	RUF025956	0.0123911
RUF010540	RUF026098	0.0145324
RUF010540	RUF026254	0.0139594
RUF010540	RUF026260	0.00883227
RUF010540	RUF026376	0.00932426
RUF010540	RUF026533	0.0127283
RUF010540	RUF026538	0.0146857
RUF010540	RUF026572	0.0101955
RUF010540	RUF026644	0.0154094
RUF010540	RUF026669	0.0137879
RUF010540	RUF026717	0.0108164
RUF010540	RUF026718	0.0148277
RUF010540	RUF026726	0.00870993
RUF010540	RUF026737	0.0104786
RUF010540	RUF026779	0.0141643
RUF010540	RUF026841	0.0087063
RUF010540	RUF026869	0.0110864
RUF010540	RUF026926	0.0101955
RUF010540	RUF027070	0.0118535
RUF010540	RUF027142	0.0115337
RUF010540	RUF027146	0.0130981
RUF010540	RUF027210	0.00850716
RUF010540	RUF027252	0.010704
RUF010540	RUF027260	0.011799
RUF010540	RUF027266	0.0101939
RUF010540	RUF027297	0.00869093
RUF010540	RUF027379	0.0142081
RUF010540	RUF027544	0.00877378
RUF010540	RUF027571	0.0101087
RUF010540	RUF027608	0.010841
RUF010540	RUF027617	0.0118022
RUF010540	RUF027635	0.00941172
RUF010540	RUF027671	0.00865021
RUF010540	RUF027726	0.00917448
RUF010540	RUF027953	0.0090481
RUF010540	RUF028066	0.0103688
RUF010540	RUF028150	0.011708
RUF010540	RUF028379	0.00874889
RUF010540	RUF028442	0.00881704
RUF010540	RUF028511	0.0101463
RUF010540	RUF028646	0.0103491
RUF010540	RUF028676	0.00977347
RUF010540	RUF028699	0.01122
RUF010540	RUF028730	0.00857227
RUF010540	RUF028745	0.0153224
RUF010540	RUF028810	0.0106349
RUF010540	RUF029102	0.0101313
RUF010540	RUF029176	0.00907281
RUF010540	RUF029257	0.00982759
RUF010540	RUF029477	0.0145561
RUF010540	RUF029554	0.0109925
RUF010540	RUF029563	0.0135543
RUF010540	RUF029632	0.00979158
RUF010540	RUF029654	0.00907149
RUF010540	RUF029733	0.0123621
RUF010540	RUF030008	0.00979865
RUF010540	RUF030036	0.0122556
RUF010540	RUF030115	0.0101024
RUF010540	RUF030121	0.00852791
RUF010540	RUF030298	0.00995399
RUF010540	RUF030669	0.00979792
RUF010540	RUF030762	0.00966434
RUF010540	RUF030764	0.00952954
RUF010540	RUF030842	0.0148277
RUF010540	RUF030843	0.00912162
RUF010540	RUF030975	0.0116384
RUF010540	RUF030982	0.0104547
RUF010540	RUF030987	0.0140133
RUF010540	RUF030989	0.00985254
RUF010540	RUF031001	0.0145842
RUF010540	RUF031006	0.0100548
RUF010540	RUF031065	0.00977244
RUF010540	RUF031083	0.0104069
RUF010540	RUF031127	0.0145561
RUF010540	RUF031190	0.0129878
RUF010540	RUF031195	0.00902425
RUF010540	RUF031224	0.00864532
RUF010540	RUF031263	0.00961532
RUF010540	RUF031371	0.0117768
RUF010540	RUF031447	0.00977347
RUF010540	RUF031449	0.0148277
RUF010540	RUF031450	0.014643
RUF010540	RUF031451	0.0153379
RUF010540	RUF031453	0.0156851
RUF010540	RUF031591	0.00868332
RUF010540	RUF031717	0.00979149
RUF010540	RUF031798	0.0102346
RUF010540	RUF032094	0.0101455
RUF010540	RUF032233	0.00935282
RUF010540	RUF032686	0.00991979
RUF010540	RUF032728	0.0119845
RUF010540	RUF032852	0.008724
RUF010540	RUF032941	0.00922971
RUF010540	RUF033194	0.00869014
RUF010540	RUF033201	0.0144469
RUF010540	RUF033225	0.0107052
RUF010540	RUF033246	0.0102115
RUF010540	RUF033350	0.010356
RUF010540	RUF033465	0.00910789
RUF010540	RUF033497	0.010339
RUF010540	RUF033579	0.00928626
RUF010540	RUF033605	0.0145324
RUF010540	RUF033842	0.0103063
RUF010540	RUF033873	0.00963039
RUF010540	RUF033913	0.0104215
RUF010540	RUF033924	0.0110694
RUF010540	RUF034155	0.00977347
RUF010540	RUF034204	0.013484
RUF010540	RUF034224	0.0145842
RUF010540	RUF034225	0.0149371
RUF010540	RUF034229	0.012441
RUF010540	RUF034538	0.012024
RUF010540	RUF034541	0.0101574
RUF010540	RUF034543	0.0103039
RUF010540	RUF034668	0.0106827
RUF010540	RUF034675	0.00985429
RUF010540	RUF034742	0.009378
RUF010540	RUF034744	0.00952358
RUF010540	RUF034780	0.0151876
RUF010540	RUF034785	0.014236
RUF010540	RUF034892	0.00994122
RUF010540	RUF034972	0.00940708
RUF010540	RUF035089	0.0148919
RUF010540	RUF035091	0.00963001
RUF010540	RUF035092	0.00907784
RUF010540	RUF035093	0.0101455
RUF010540	RUF035129	0.0114116
RUF010540	RUF035130	0.0127455
RUF010540	RUF035210	0.0149371
RUF010540	RUF035236	0.00999212
RUF010540	RUF035276	0.00889207
RUF010540	RUF035278	0.0129306
RUF010540	RUF035580	0.0087238
RUF010540	RUF035582	0.00902425
RUF010540	RUF035589	0.00888072
RUF010540	RUF035792	0.00864475
RUF010540	RUF035813	0.0100361
RUF010540	RUF035862	0.00934952
RUF010540	RUF035932	0.00876697
RUF010540	RUF035964	0.0116591
RUF010540	RUF035974	0.0100216
RUF010540	RUF035975	0.014643
RUF010540	RUF035979	0.0149371
RUF010540	RUF035999	0.0138403
RUF010540	RUF036157	0.0104653
RUF010540	RUF036162	0.0146668
RUF010540	RUF036165	0.010029
RUF010540	RUF036205	0.00979149
RUF010540	RUF036270	0.00977347
RUF010540	RUF036302	0.00873787
RUF010540	RUF036328	0.0105249
RUF010540	RUF036330	0.00909671
RUF010540	RUF036377	0.0116232
RUF010540	RUF036406	0.00969888
RUF010540	RUF036409	0.00998646
RUF010540	RUF036449	0.00964384
RUF010540	RUF036485	0.00922637
RUF010540	RUF036512	0.00908256
RUF010540	RUF036594	0.00854845
RUF010540	RUF036642	0.00885582
RUF010540	RUF036674	0.00982141
RUF010540	RUF036679	0.0102518
RUF010540	RUF036806	0.0141188
RUF010540	RUF036874	0.0148268
RUF010540	RUF036896	0.0134415
RUF010540	RUF036931	0.0108663
RUF010540	RUF036959	0.00906786
RUF010540	RUF036967	0.0102109
RUF010540	RUF036973	0.00966434
RUF010540	RUF036975	0.00966434
RUF010540	RUF037010	0.0119328
RUF010540	RUF037031	0.0151158
RUF010540	RUF037032	0.0085311
RUF010540	RUF037111	0.0148268
RUF010540	RUF037260	0.00991824
RUF010540	RUF037357	0.0122738
RUF010540	RUF037428	0.00895893
RUF010540	RUF037599	0.00904843
RUF010540	RUF037704	0.0107535
RUF010540	RUF037718	0.0102634
RUF010540	RUF037719	0.0101955
RUF010540	RUF037790	0.0149364
RUF010540	RUF037826	0.010941
RUF010540	RUF037861	0.00860192
RUF010540	RUF037876	0.011451
RUF010540	RUF038110	0.0100911
RUF010540	RUF038131	0.0153224
RUF010540	RUF038156	0.00985028
RUF010540	RUF038185	0.0109893
RUF010540	RUF038213	0.00979149
RUF010540	RUF038214	0.010029
RUF010540	RUF038249	0.00948084
RUF010540	RUF038359	0.0103016
RUF010540	RUF038476	0.0105831
RUF010540	RUF038562	0.00979149
RUF010540	RUF038620	0.0095545
RUF010540	RUF038658	0.0100667
RUF010544	RUF010586	0.0131814
RUF010544	RUF010610	0.00927609
RUF010544	RUF010671	0.00883435
RUF010544	RUF010682	0.0118843
RUF010544	RUF010798	0.0106853
RUF010544	RUF010802	0.0198894
RUF010544	RUF010806	0.0203017
RUF010544	RUF010854	0.00912009
RUF010544	RUF010919	0.0161796
RUF010544	RUF010964	0.0087554
RUF010544	RUF010966	0.0127952
RUF010544	RUF011075	0.0185218
RUF010544	RUF011174	0.0196965
RUF010544	RUF011237	0.0202228
RUF010544	RUF011253	0.0117041
RUF010544	RUF011262	0.0108763
RUF010544	RUF011265	0.0185218
RUF010544	RUF011273	0.0114835
RUF010544	RUF011274	0.0125278
RUF010544	RUF011328	0.00850016
RUF010544	RUF011331	0.00929688
RUF010544	RUF011434	0.0110653
RUF010544	RUF011613	0.0107253
RUF010544	RUF011628	0.00882459
RUF010544	RUF011699	0.0114307
RUF010544	RUF011702	0.0132567
RUF010544	RUF011723	0.0197482
RUF010544	RUF011744	0.00996071
RUF010544	RUF011818	0.0133586
RUF010544	RUF011829	0.011307
RUF010544	RUF011893	0.0135911
RUF010544	RUF011896	0.0193235
RUF010544	RUF011928	0.00935666
RUF010544	RUF011944	0.00860739
RUF010544	RUF012010	0.00859434
RUF010544	RUF012023	0.00870818
RUF010544	RUF012128	0.00926447
RUF010544	RUF012161	0.0098537
RUF010544	RUF012311	0.0125574
RUF010544	RUF012312	0.0114834
RUF010544	RUF012315	0.0125278
RUF010544	RUF012661	0.00920918
RUF010544	RUF012977	0.00889383
RUF010544	RUF013034	0.00908295
RUF010544	RUF013108	0.00992195
RUF010544	RUF013167	0.0178035
RUF010544	RUF013313	0.0126509
RUF010544	RUF013330	0.0123295
RUF010544	RUF013430	0.016569
RUF010544	RUF013455	0.00998035
RUF010544	RUF013471	0.0125278
RUF010544	RUF013484	0.0100136
RUF010544	RUF013492	0.0109634
RUF010544	RUF013507	0.0129704
RUF010544	RUF013517	0.0110391
RUF010544	RUF013540	0.0140546
RUF010544	RUF013608	0.016268
RUF010544	RUF013660	0.00859362
RUF010544	RUF013683	0.0139921
RUF010544	RUF013686	0.00863307
RUF010544	RUF013772	0.0128068
RUF010544	RUF013773	0.0132784
RUF010544	RUF013817	0.0125573
RUF010544	RUF013858	0.0195039
RUF010544	RUF013937	0.0122346
RUF010544	RUF013984	0.0105642
RUF010544	RUF014006	0.0123372
RUF010544	RUF014011	0.010534
RUF010544	RUF014061	0.0101462
RUF010544	RUF014088	0.00940856
RUF010544	RUF014141	0.00972035
RUF010544	RUF014142	0.0140937
RUF010544	RUF014146	0.0118221
RUF010544	RUF014186	0.010736
RUF010544	RUF014210	0.0181985
RUF010544	RUF014211	0.00976932
RUF010544	RUF014243	0.011314
RUF010544	RUF014317	0.0107104
RUF010544	RUF014374	0.0110352
RUF010544	RUF014401	0.00968833
RUF010544	RUF014430	0.0189534
RUF010544	RUF014674	0.0089003
RUF010544	RUF014676	0.0135848
RUF010544	RUF014785	0.0133884
RUF010544	RUF014802	0.012454
RUF010544	RUF014804	0.00903332
RUF010544	RUF014819	0.0104562
RUF010544	RUF014871	0.00906732
RUF010544	RUF014898	0.00882919
RUF010544	RUF014944	0.0101496
RUF010544	RUF015239	0.0113919
RUF010544	RUF015306	0.0113519
RUF010544	RUF015466	0.0103384
RUF010544	RUF015472	0.0146299
RUF010544	RUF015582	0.0126509
RUF010544	RUF015796	0.00933048
RUF010544	RUF015810	0.00937369
RUF010544	RUF015877	0.00896391
RUF010544	RUF015969	0.010993
RUF010544	RUF016059	0.00909067
RUF010544	RUF016107	0.00883748
RUF010544	RUF016329	0.0107203
RUF010544	RUF016410	0.00927919
RUF010544	RUF016637	0.0101502
RUF010544	RUF016685	0.0190166
RUF010544	RUF016790	0.0110667
RUF010544	RUF016897	0.0126631
RUF010544	RUF016982	0.0140504
RUF010544	RUF017010	0.0184932
RUF010544	RUF017023	0.00859501
RUF010544	RUF017127	0.0109917
RUF010544	RUF017131	0.0109059
RUF010544	RUF017216	0.00893965
RUF010544	RUF017261	0.0184932
RUF010544	RUF017275	0.0105743
RUF010544	RUF017315	0.0170333
RUF010544	RUF017316	0.00863857
RUF010544	RUF017360	0.0140744
RUF010544	RUF017404	0.00899584
RUF010544	RUF017438	0.0102046
RUF010544	RUF017465	0.0153809
RUF010544	RUF017524	0.0128807
RUF010544	RUF017596	0.0160349
RUF010544	RUF017653	0.00973087
RUF010544	RUF017655	0.0155208
RUF010544	RUF017657	0.00857075
RUF010544	RUF017693	0.0189227
RUF010544	RUF017694	0.0129183
RUF010544	RUF017762	0.0181985
RUF010544	RUF017791	0.00888907
RUF010544	RUF017793	0.0125278
RUF010544	RUF017798	0.0102009
RUF010544	RUF017803	0.0194081
RUF010544	RUF017831	0.00872178
RUF010544	RUF017863	0.0126509
RUF010544	RUF017908	0.0197519
RUF010544	RUF017962	0.0156113
RUF010544	RUF018066	0.0202132
RUF010544	RUF018122	0.0108841
RUF010544	RUF018141	0.0126121
RUF010544	RUF018163	0.009889
RUF010544	RUF018475	0.0115998
RUF010544	RUF018505	0.0123907
RUF010544	RUF018550	0.0104367
RUF010544	RUF018598	0.0129438
RUF010544	RUF018621	0.00876895
RUF010544	RUF018768	0.0100167
RUF010544	RUF018778	0.0125155
RUF010544	RUF018802	0.0132567
RUF010544	RUF018945	0.0114705
RUF010544	RUF018998	0.0106713
RUF010544	RUF019044	0.0111435
RUF010544	RUF019125	0.010098
RUF010544	RUF019127	0.00937605
RUF010544	RUF019162	0.011848
RUF010544	RUF019275	0.0090079
RUF010544	RUF019291	0.0128489
RUF010544	RUF019390	0.0116232
RUF010544	RUF019411	0.0165813
RUF010544	RUF019421	0.00916603
RUF010544	RUF019516	0.0107055
RUF010544	RUF019532	0.00854956
RUF010544	RUF019599	0.01023
RUF010544	RUF019640	0.0135831
RUF010544	RUF019667	0.0128068
RUF010544	RUF019669	0.0185218
RUF010544	RUF019709	0.0163888
RUF010544	RUF019730	0.0120122
RUF010544	RUF019758	0.010271
RUF010544	RUF019820	0.00937674
RUF010544	RUF019848	0.00863605
RUF010544	RUF019867	0.0086042
RUF010544	RUF019939	0.0128229
RUF010544	RUF020125	0.00858508
RUF010544	RUF020391	0.0118524
RUF010544	RUF020420	0.0140588
RUF010544	RUF020437	0.0169992
RUF010544	RUF020484	0.0119625
RUF010544	RUF020699	0.00920033
RUF010544	RUF020720	0.0118924
RUF010544	RUF020750	0.00864084
RUF010544	RUF020842	0.00892328
RUF010544	RUF020893	0.0127506
RUF010544	RUF020938	0.0114497
RUF010544	RUF020941	0.0114671
RUF010544	RUF020949	0.0120148
RUF010544	RUF021007	0.00860025
RUF010544	RUF021011	0.0100798
RUF010544	RUF021079	0.0138063
RUF010544	RUF021121	0.0196885
RUF010544	RUF021126	0.0135164
RUF010544	RUF021161	0.0132869
RUF010544	RUF021171	0.0129223
RUF010544	RUF021173	0.0147678
RUF010544	RUF021177	0.00913095
RUF010544	RUF021213	0.00914938
RUF010544	RUF021218	0.00907868
RUF010544	RUF021224	0.0198894
RUF010544	RUF021282	0.0103585
RUF010544	RUF021288	0.00927546
RUF010544	RUF021296	0.00863402
RUF010544	RUF021297	0.0132298
RUF010544	RUF021301	0.0128364
RUF010544	RUF021302	0.0115989
RUF010544	RUF021343	0.0106989
RUF010544	RUF021376	0.0194585
RUF010544	RUF021441	0.00872664
RUF010544	RUF021458	0.014798
RUF010544	RUF021520	0.0121208
RUF010544	RUF021599	0.0131814
RUF010544	RUF021662	0.0181985
RUF010544	RUF021674	0.0116385
RUF010544	RUF021675	0.012531
RUF010544	RUF021695	0.0127495
RUF010544	RUF021702	0.0103719
RUF010544	RUF021792	0.0128599
RUF010544	RUF022034	0.0098472
RUF010544	RUF022035	0.0128028
RUF010544	RUF022224	0.0117287
RUF010544	RUF022302	0.00942258
RUF010544	RUF022381	0.0118509
RUF010544	RUF022409	0.0142935
RUF010544	RUF022572	0.00907476
RUF010544	RUF022670	0.0106522
RUF010544	RUF022719	0.00859877
RUF010544	RUF022770	0.013724
RUF010544	RUF022796	0.0128252
RUF010544	RUF022876	0.0133132
RUF010544	RUF022907	0.010698
RUF010544	RUF022941	0.0114705
RUF010544	RUF022955	0.0124291
RUF010544	RUF023028	0.00894374
RUF010544	RUF023157	0.01013
RUF010544	RUF023320	0.0101914
RUF010544	RUF023321	0.00982961
RUF010544	RUF023354	0.0131814
RUF010544	RUF023358	0.0131903
RUF010544	RUF023396	0.0128401
RUF010544	RUF023430	0.0202228
RUF010544	RUF023480	0.0178355
RUF010544	RUF023488	0.0196316
RUF010544	RUF023542	0.0186987
RUF010544	RUF023543	0.0114705
RUF010544	RUF023556	0.0145618
RUF010544	RUF023571	0.0128687
RUF010544	RUF023593	0.0166123
RUF010544	RUF023598	0.00939762
RUF010544	RUF023609	0.00885545
RUF010544	RUF023639	0.0120855
RUF010544	RUF023643	0.0131152
RUF010544	RUF023724	0.0190053
RUF010544	RUF023730	0.00860299
RUF010544	RUF023742	0.0201923
RUF010544	RUF023757	0.0100944
RUF010544	RUF023778	0.0118337
RUF010544	RUF023894	0.0138778
RUF010544	RUF023925	0.0133881
RUF010544	RUF023952	0.0101156
RUF010544	RUF023954	0.012069
RUF010544	RUF023959	0.0206307
RUF010544	RUF023996	0.0170718
RUF010544	RUF024030	0.00895511
RUF010544	RUF024045	0.0125278
RUF010544	RUF024092	0.0126631
RUF010544	RUF024093	0.0125278
RUF010544	RUF024099	0.00888974
RUF010544	RUF024111	0.0194081
RUF010544	RUF024118	0.00963833
RUF010544	RUF024138	0.0149476
RUF010544	RUF024141	0.0158683
RUF010544	RUF024222	0.00857159
RUF010544	RUF024247	0.0107968
RUF010544	RUF024249	0.0105569
RUF010544	RUF024251	0.0116499
RUF010544	RUF024252	0.0160039
RUF010544	RUF024315	0.00873667
RUF010544	RUF024343	0.0154478
RUF010544	RUF024350	0.0102488
RUF010544	RUF024353	0.0132567
RUF010544	RUF024354	0.0125278
RUF010544	RUF024355	0.0126121
RUF010544	RUF024406	0.013674
RUF010544	RUF024447	0.0114183
RUF010544	RUF024487	0.0122701
RUF010544	RUF024516	0.00903049
RUF010544	RUF024545	0.0173782
RUF010544	RUF024568	0.0096949
RUF010544	RUF024621	0.0197519
RUF010544	RUF024626	0.00951828
RUF010544	RUF024677	0.0135149
RUF010544	RUF024767	0.0137411
RUF010544	RUF024776	0.00928447
RUF010544	RUF024911	0.0185218
RUF010544	RUF024920	0.00874083
RUF010544	RUF025200	0.0137037
RUF010544	RUF025204	0.0157541
RUF010544	RUF025206	0.0118738
RUF010544	RUF025360	0.00922943
RUF010544	RUF025409	0.0133751
RUF010544	RUF025486	0.00862992
RUF010544	RUF025501	0.0102204
RUF010544	RUF025518	0.00881528
RUF010544	RUF025641	0.010671
RUF010544	RUF025944	0.00904708
RUF010544	RUF025956	0.013687
RUF010544	RUF026098	0.0196572
RUF010544	RUF026254	0.0202375
RUF010544	RUF026260	0.0108428
RUF010544	RUF026310	0.00964945
RUF010544	RUF026376	0.0128581
RUF010544	RUF026427	0.00989532
RUF010544	RUF026533	0.0175052
RUF010544	RUF026538	0.0196146
RUF010544	RUF026572	0.0133132
RUF010544	RUF026608	0.0102583
RUF010544	RUF026644	0.019157
RUF010544	RUF026669	0.0192223
RUF010544	RUF026680	0.00899549
RUF010544	RUF026717	0.0142236
RUF010544	RUF026718	0.0181985
RUF010544	RUF026737	0.0131814
RUF010544	RUF026757	0.0091057
RUF010544	RUF026779	0.016543
RUF010544	RUF026816	0.0093301
RUF010544	RUF026817	0.00986143
RUF010544	RUF026841	0.0123069
RUF010544	RUF026869	0.00985781
RUF010544	RUF026926	0.0122701
RUF010544	RUF027070	0.0140758
RUF010544	RUF027082	0.0117973
RUF010544	RUF027142	0.015294
RUF010544	RUF027146	0.0167661
RUF010544	RUF027171	0.00885497
RUF010544	RUF027210	0.0111196
RUF010544	RUF027252	0.0101656
RUF010544	RUF027260	0.015658
RUF010544	RUF027266	0.0129595
RUF010544	RUF027297	0.0102476
RUF010544	RUF027315	0.0129837
RUF010544	RUF027379	0.0184932
RUF010544	RUF027437	0.0100859
RUF010544	RUF027544	0.0101071
RUF010544	RUF027564	0.00961083
RUF010544	RUF027567	0.0091623
RUF010544	RUF027571	0.0126121
RUF010544	RUF027603	0.00924996
RUF010544	RUF027608	0.0104254
RUF010544	RUF027617	0.0113125
RUF010544	RUF027635	0.0141191
RUF010544	RUF027671	0.0106189
RUF010544	RUF027675	0.0120178
RUF010544	RUF027726	0.0132397
RUF010544	RUF027771	0.0103019
RUF010544	RUF027778	0.0111034
RUF010544	RUF027953	0.0130318
RUF010544	RUF027961	0.00908889
RUF010544	RUF027974	0.00876473
RUF010544	RUF028066	0.011349
RUF010544	RUF028150	0.0163338
RUF010544	RUF028151	0.00966618
RUF010544	RUF028379	0.011766
RUF010544	RUF028442	0.0117944
RUF010544	RUF028511	0.01274
RUF010544	RUF028523	0.0101329
RUF010544	RUF028646	0.013808
RUF010544	RUF028647	0.0118328
RUF010544	RUF028676	0.0122701
RUF010544	RUF028699	0.0170211
RUF010544	RUF028730	0.01025
RUF010544	RUF028732	0.0128753
RUF010544	RUF028744	0.00950315
RUF010544	RUF028745	0.019157
RUF010544	RUF028777	0.00864606
RUF010544	RUF028810	0.0143568
RUF010544	RUF028980	0.00891393
RUF010544	RUF029102	0.0128243
RUF010544	RUF029119	0.00995761
RUF010544	RUF029176	0.00852633
RUF010544	RUF029257	0.0111643
RUF010544	RUF029278	0.0101736
RUF010544	RUF029335	0.0087457
RUF010544	RUF029380	0.00944422
RUF010544	RUF029430	0.00913315
RUF010544	RUF029477	0.0194081
RUF010544	RUF029531	0.0109986
RUF010544	RUF029554	0.0101392
RUF010544	RUF029563	0.0174099
RUF010544	RUF029632	0.0126152
RUF010544	RUF029654	0.0123617
RUF010544	RUF029733	0.0155124
RUF010544	RUF029813	0.00900941
RUF010544	RUF030008	0.00949814
RUF010544	RUF030035	0.010109
RUF010544	RUF030036	0.0168865
RUF010544	RUF030079	0.0087477
RUF010544	RUF030115	0.0115952
RUF010544	RUF030232	0.0093219
RUF010544	RUF030298	0.0126199
RUF010544	RUF030313	0.0102142
RUF010544	RUF030513	0.0089717
RUF010544	RUF030587	0.00942924
RUF010544	RUF030616	0.0101455
RUF010544	RUF030636	0.0103596
RUF010544	RUF030657	0.0108449
RUF010544	RUF030669	0.0139908
RUF010544	RUF030710	0.010554
RUF010544	RUF030762	0.0114705
RUF010544	RUF030763	0.00856518
RUF010544	RUF030764	0.0128581
RUF010544	RUF030765	0.0100255
RUF010544	RUF030827	0.00904344
RUF010544	RUF030829	0.00982296
RUF010544	RUF030842	0.0181985
RUF010544	RUF030843	0.0128353
RUF010544	RUF030975	0.0135998
RUF010544	RUF030982	0.0142131
RUF010544	RUF030987	0.0188534
RUF010544	RUF030989	0.0142799
RUF010544	RUF031001	0.0196885
RUF010544	RUF031006	0.0132567
RUF010544	RUF031013	0.00974896
RUF010544	RUF031065	0.00889422
RUF010544	RUF031083	0.0134848
RUF010544	RUF031127	0.019157
RUF010544	RUF031190	0.0161396
RUF010544	RUF031195	0.0131814
RUF010544	RUF031209	0.0106677
RUF010544	RUF031224	0.0115807
RUF010544	RUF031263	0.0122161
RUF010544	RUF031371	0.0144516
RUF010544	RUF031440	0.00962956
RUF010544	RUF031447	0.0139921
RUF010544	RUF031449	0.0194585
RUF010544	RUF031450	0.0197519
RUF010544	RUF031451	0.0197482
RUF010544	RUF031453	0.0194081
RUF010544	RUF031717	0.0114705
RUF010544	RUF031785	0.00927375
RUF010544	RUF031798	0.0137481
RUF010544	RUF031985	0.00873687
RUF010544	RUF032006	0.00914012
RUF010544	RUF032094	0.0126509
RUF010544	RUF032106	0.0103748
RUF010544	RUF032233	0.0116916
RUF010544	RUF032307	0.00971786
RUF010544	RUF032650	0.0111526
RUF010544	RUF032686	0.0126505
RUF010544	RUF032710	0.00920426
RUF010544	RUF032728	0.0119107
RUF010544	RUF032852	0.00992416
RUF010544	RUF032941	0.00970503
RUF010544	RUF033072	0.00872941
RUF010544	RUF033165	0.00974521
RUF010544	RUF033194	0.0104552
RUF010544	RUF033201	0.0196965
RUF010544	RUF033225	0.00998692
RUF010544	RUF033246	0.0146549
RUF010544	RUF033350	0.0132002
RUF010544	RUF033465	0.0121573
RUF010544	RUF033497	0.0140937
RUF010544	RUF033579	0.0113241
RUF010544	RUF033605	0.0185218
RUF010544	RUF033712	0.00880678
RUF010544	RUF033764	0.0112215
RUF010544	RUF033842	0.0141895
RUF010544	RUF033873	0.0116532
RUF010544	RUF033913	0.0128521
RUF010544	RUF033924	0.011065
RUF010544	RUF033952	0.00869671
RUF010544	RUF034138	0.0102053
RUF010544	RUF034155	0.0137757
RUF010544	RUF034204	0.0185338
RUF010544	RUF034224	0.0195039
RUF010544	RUF034225	0.0197482
RUF010544	RUF034226	0.010817
RUF010544	RUF034229	0.0171537
RUF010544	RUF034289	0.00887338
RUF010544	RUF034434	0.00994375
RUF010544	RUF034538	0.0154203
RUF010544	RUF034541	0.0138947
RUF010544	RUF034543	0.0126631
RUF010544	RUF034668	0.015499
RUF010544	RUF034675	0.0116522
RUF010544	RUF034723	0.00925084
RUF010544	RUF034741	0.00986053
RUF010544	RUF034742	0.013539
RUF010544	RUF034744	0.0129315
RUF010544	RUF034778	0.0088453
RUF010544	RUF034780	0.0161137
RUF010544	RUF034785	0.0191059
RUF010544	RUF034892	0.0135372
RUF010544	RUF034921	0.0106093
RUF010544	RUF034972	0.0118206
RUF010544	RUF035012	0.0100117
RUF010544	RUF035089	0.0196885
RUF010544	RUF035091	0.0126421
RUF010544	RUF035092	0.0115372
RUF010544	RUF035093	0.0114705
RUF010544	RUF035100	0.00930917
RUF010544	RUF035129	0.0143116
RUF010544	RUF035130	0.0172368
RUF010544	RUF035210	0.0184932
RUF010544	RUF035213	0.00895763
RUF010544	RUF035236	0.011999
RUF010544	RUF035276	0.0103662
RUF010544	RUF035278	0.018066
RUF010544	RUF035570	0.00896998
RUF010544	RUF035582	0.0140116
RUF010544	RUF035588	0.00886907
RUF010544	RUF035589	0.0137482
RUF010544	RUF035792	0.0120004
RUF010544	RUF035813	0.0124556
RUF010544	RUF035862	0.00963206
RUF010544	RUF035964	0.0160108
RUF010544	RUF035974	0.0126509
RUF010544	RUF035975	0.0194081
RUF010544	RUF035977	0.00954148
RUF010544	RUF035978	0.0111389
RUF010544	RUF035979	0.0194585
RUF010544	RUF035999	0.0172173
RUF010544	RUF036056	0.0122348
RUF010544	RUF036157	0.0138743
RUF010544	RUF036162	0.0202982
RUF010544	RUF036165	0.0133994
RUF010544	RUF036205	0.0137481
RUF010544	RUF036270	0.0137481
RUF010544	RUF036302	0.010757
RUF010544	RUF036315	0.0100537
RUF010544	RUF036328	0.0142386
RUF010544	RUF036330	0.0118359
RUF010544	RUF036377	0.01451
RUF010544	RUF036386	0.0107884
RUF010544	RUF036409	0.0127598
RUF010544	RUF036443	0.0100682
RUF010544	RUF036449	0.0124665
RUF010544	RUF036485	0.0107813
RUF010544	RUF036512	0.0100166
RUF010544	RUF036594	0.0112642
RUF010544	RUF036613	0.0114136
RUF010544	RUF036674	0.0121321
RUF010544	RUF036679	0.0138959
RUF010544	RUF036701	0.0108213
RUF010544	RUF036806	0.0179935
RUF010544	RUF036830	0.00855799
RUF010544	RUF036874	0.0194585
RUF010544	RUF036896	0.0173894
RUF010544	RUF036931	0.0153007
RUF010544	RUF036959	0.00971812
RUF010544	RUF036967	0.0126509
RUF010544	RUF036973	0.0122701
RUF010544	RUF036975	0.0141044
RUF010544	RUF037010	0.0122889
RUF010544	RUF037029	0.0104209
RUF010544	RUF037031	0.0181985
RUF010544	RUF037032	0.0108898
RUF010544	RUF037042	0.00940985
RUF010544	RUF037058	0.00950575
RUF010544	RUF037111	0.0197482
RUF010544	RUF037255	0.00970701
RUF010544	RUF037260	0.0131884
RUF010544	RUF037268	0.00966155
RUF010544	RUF037337	0.0129772
RUF010544	RUF037357	0.016301
RUF010544	RUF037375	0.00918337
RUF010544	RUF037418	0.00960476
RUF010544	RUF037428	0.0122252
RUF010544	RUF037625	0.00932108
RUF010544	RUF037704	0.0147565
RUF010544	RUF037718	0.0132567
RUF010544	RUF037719	0.0131814
RUF010544	RUF037790	0.0184315
RUF010544	RUF037826	0.0127419
RUF010544	RUF037861	0.0108043
RUF010544	RUF037863	0.0102978
RUF010544	RUF037876	0.0115685
RUF010544	RUF037997	0.00862936
RUF010544	RUF038110	0.0111973
RUF010544	RUF038131	0.0202375
RUF010544	RUF038156	0.0086185
RUF010544	RUF038185	0.0138337
RUF010544	RUF038213	0.0128068
RUF010544	RUF038214	0.0114705
RUF010544	RUF038249	0.0115603
RUF010544	RUF038280	0.00863212
RUF010544	RUF038359	0.0109505
RUF010544	RUF038476	0.0139832
RUF010544	RUF038539	0.00909936
RUF010544	RUF038562	0.0126121
RUF010544	RUF038572	0.00897351
RUF010544	RUF038578	0.0109065
RUF010544	RUF038620	0.00927242
RUF010544	RUF038658	0.0140353
RUF010556	RUF010951	0.00855682
RUF010556	RUF010965	0.00964145
RUF010556	RUF011203	0.00876235
RUF010556	RUF011205	0.00911173
RUF010556	RUF011207	0.0117517
RUF010556	RUF011282	0.0088971
RUF010556	RUF011365	0.0121348
RUF010556	RUF011515	0.013045
RUF010556	RUF011903	0.00875972
RUF010556	RUF011926	0.00919733
RUF010556	RUF012128	0.00854821
RUF010556	RUF012157	0.0085149
RUF010556	RUF012182	0.010877
RUF010556	RUF012517	0.00869768
RUF010556	RUF012849	0.0127714
RUF010556	RUF013485	0.00910167
RUF010556	RUF013684	0.0109748
RUF010556	RUF013783	0.00984206
RUF010556	RUF013790	0.012232
RUF010556	RUF013848	0.0104997
RUF010556	RUF013856	0.0085017
RUF010556	RUF014116	0.00962647
RUF010556	RUF014274	0.0121736
RUF010556	RUF014401	0.00851563
RUF010556	RUF014446	0.0107219
RUF010556	RUF014491	0.0102628
RUF010556	RUF014523	0.0103777
RUF010556	RUF014525	0.0133175
RUF010556	RUF014601	0.00932198
RUF010556	RUF014678	0.00867247
RUF010556	RUF014867	0.00858864
RUF010556	RUF015057	0.00997428
RUF010556	RUF015598	0.00960012
RUF010556	RUF015609	0.0101103
RUF010556	RUF015704	0.0111625
RUF010556	RUF016028	0.0122208
RUF010556	RUF016523	0.00864104
RUF010556	RUF016571	0.0108761
RUF010556	RUF016625	0.00883578
RUF010556	RUF016884	0.00904725
RUF010556	RUF016936	0.00921842
RUF010556	RUF016966	0.0088374
RUF010556	RUF017095	0.0100648
RUF010556	RUF017294	0.00992968
RUF010556	RUF017323	0.00923171
RUF010556	RUF017392	0.00991298
RUF010556	RUF017498	0.0103794
RUF010556	RUF017567	0.00878682
RUF010556	RUF017731	0.00927631
RUF010556	RUF017814	0.0096395
RUF010556	RUF017847	0.00960887
RUF010556	RUF017849	0.0112698
RUF010556	RUF017878	0.0113302
RUF010556	RUF017887	0.0110436
RUF010556	RUF017989	0.00982121
RUF010556	RUF018053	0.0103598
RUF010556	RUF018428	0.0115992
RUF010556	RUF018643	0.00868289
RUF010556	RUF019024	0.00858193
RUF010556	RUF019069	0.00874188
RUF010556	RUF019096	0.0106722
RUF010556	RUF019350	0.00944238
RUF010556	RUF019353	0.0121444
RUF010556	RUF019704	0.0125545
RUF010556	RUF019917	0.00939889
RUF010556	RUF020025	0.0118112
RUF010556	RUF020310	0.0085099
RUF010556	RUF020542	0.00948907
RUF010556	RUF020595	0.00948482
RUF010556	RUF020658	0.0115949
RUF010556	RUF020663	0.00969413
RUF010556	RUF020677	0.00953964
RUF010556	RUF020744	0.00903448
RUF010556	RUF020782	0.0120093
RUF010556	RUF020816	0.0106279
RUF010556	RUF021007	0.0102791
RUF010556	RUF021020	0.0104272
RUF010556	RUF021049	0.0118112
RUF010556	RUF021112	0.00908602
RUF010556	RUF021170	0.00982205
RUF010556	RUF021190	0.00875839
RUF010556	RUF021217	0.00982801
RUF010556	RUF021347	0.0114045
RUF010556	RUF021354	0.00857034
RUF010556	RUF021447	0.0115044
RUF010556	RUF021448	0.00853852
RUF010556	RUF021487	0.00852092
RUF010556	RUF021761	0.00877083
RUF010556	RUF021786	0.00974479
RUF010556	RUF021804	0.0132228
RUF010556	RUF021842	0.0127077
RUF010556	RUF022018	0.0108697
RUF010556	RUF022036	0.0105089
RUF010556	RUF022779	0.00957056
RUF010556	RUF022995	0.0108128
RUF010556	RUF023220	0.0113902
RUF010556	RUF023249	0.0124751
RUF010556	RUF023292	0.00992106
RUF010556	RUF023412	0.00944399
RUF010556	RUF023692	0.0124154
RUF010556	RUF023707	0.0109886
RUF010556	RUF023722	0.00922149
RUF010556	RUF023754	0.0127542
RUF010556	RUF023791	0.0108861
RUF010556	RUF023913	0.0115362
RUF010556	RUF024334	0.0124236
RUF010556	RUF024418	0.0104608
RUF010556	RUF024472	0.00900829
RUF010556	RUF024481	0.00886311
RUF010556	RUF025241	0.00859016
RUF010556	RUF025259	0.0121231
RUF010556	RUF025327	0.0092354
RUF010556	RUF025352	0.00989602
RUF010556	RUF025361	0.00996675
RUF010556	RUF025373	0.0121523
RUF010556	RUF025801	0.0117341
RUF010556	RUF025817	0.0104723
RUF010556	RUF025826	0.0106506
RUF010556	RUF025832	0.0117868
RUF010556	RUF025874	0.00962264
RUF010556	RUF025890	0.00883382
RUF010556	RUF025938	0.00978002
RUF010556	RUF025968	0.00916349
RUF010556	RUF026221	0.00893126
RUF010556	RUF026234	0.00921075
RUF010556	RUF026306	0.0124309
RUF010556	RUF026625	0.00962213
RUF010556	RUF026707	0.0104092
RUF010556	RUF026714	0.00876755
RUF010556	RUF026756	0.0107359
RUF010556	RUF026818	0.00921971
RUF010556	RUF026837	0.0105953
RUF010556	RUF026854	0.00957687
RUF010556	RUF026971	0.00875972
RUF010556	RUF027040	0.0103933
RUF010556	RUF027202	0.00907743
RUF010556	RUF027306	0.0111419
RUF010556	RUF027450	0.00979643
RUF010556	RUF027641	0.0109666
RUF010556	RUF027753	0.00883771
RUF010556	RUF027813	0.00964189
RUF010556	RUF027828	0.00960361
RUF010556	RUF027851	0.00864791
RUF010556	RUF028048	0.00881534
RUF010556	RUF028105	0.00945293
RUF010556	RUF028187	0.00932517
RUF010556	RUF028551	0.0117517
RUF010556	RUF028583	0.0106001
RUF010556	RUF028657	0.00953169
RUF010556	RUF028674	0.00963212
RUF010556	RUF028705	0.00917585
RUF010556	RUF028734	0.0118003
RUF010556	RUF028754	0.00969356
RUF010556	RUF028929	0.00993649
RUF010556	RUF028954	0.0087117
RUF010556	RUF028994	0.00889771
RUF010556	RUF029165	0.00949446
RUF010556	RUF029390	0.00853231
RUF010556	RUF029392	0.00910555
RUF010556	RUF029731	0.0125188
RUF010556	RUF029748	0.00928106
RUF010556	RUF030244	0.00932009
RUF010556	RUF030504	0.00948518
RUF010556	RUF030631	0.00876479
RUF010556	RUF031017	0.00946042
RUF010556	RUF031049	0.0100911
RUF010556	RUF031104	0.00885035
RUF010556	RUF031189	0.00903448
RUF010556	RUF031221	0.00901671
RUF010556	RUF031223	0.00960912
RUF010556	RUF031370	0.0099937
RUF010556	RUF031430	0.012369
RUF010556	RUF031626	0.0125506
RUF010556	RUF031794	0.00948706
RUF010556	RUF031827	0.00936758
RUF010556	RUF032065	0.0118112
RUF010556	RUF032074	0.0113384
RUF010556	RUF032493	0.0108889
RUF010556	RUF032531	0.00970636
RUF010556	RUF032881	0.0100414
RUF010556	RUF032907	0.00931538
RUF010556	RUF032916	0.00882941
RUF010556	RUF032930	0.0109017
RUF010556	RUF033004	0.00983201
RUF010556	RUF033006	0.0102142
RUF010556	RUF033069	0.00860505
RUF010556	RUF033185	0.0109366
RUF010556	RUF033303	0.00904725
RUF010556	RUF033326	0.0115798
RUF010556	RUF033374	0.0132
RUF010556	RUF033377	0.00913924
RUF010556	RUF033380	0.00926914
RUF010556	RUF033426	0.009998
RUF010556	RUF033684	0.00964784
RUF010556	RUF033764	0.00887224
RUF010556	RUF033877	0.00903448
RUF010556	RUF034059	0.011779
RUF010556	RUF034119	0.0116658
RUF010556	RUF034311	0.010561
RUF010556	RUF034313	0.0120802
RUF010556	RUF034314	0.0097843
RUF010556	RUF034315	0.0106936
RUF010556	RUF034323	0.0117868
RUF010556	RUF034341	0.0118503
RUF010556	RUF034612	0.00894088
RUF010556	RUF034701	0.00947659
RUF010556	RUF034815	0.00879276
RUF010556	RUF034902	0.0093937
RUF010556	RUF035188	0.00916612
RUF010556	RUF035303	0.00995068
RUF010556	RUF035436	0.00881099
RUF010556	RUF035729	0.00964025
RUF010556	RUF035995	0.00914793
RUF010556	RUF036047	0.00911173
RUF010556	RUF036097	0.00864622
RUF010556	RUF036167	0.00898736
RUF010556	RUF036322	0.00878825
RUF010556	RUF036379	0.00904725
RUF010556	RUF036453	0.0102539
RUF010556	RUF036534	0.0101485
RUF010556	RUF036635	0.0103018
RUF010556	RUF036789	0.00900176
RUF010556	RUF036839	0.0113368
RUF010556	RUF036991	0.00975637
RUF010556	RUF037279	0.00851949
RUF010556	RUF037325	0.0091898
RUF010556	RUF037422	0.00889609
RUF010556	RUF037600	0.0099046
RUF010556	RUF037681	0.00887777
RUF010556	RUF037727	0.0120751
RUF010556	RUF037792	0.00933851
RUF010556	RUF037793	0.00926167
RUF010556	RUF038354	0.00858211
RUF010556	RUF038471	0.00880185
RUF010556	RUF038571	0.0121756
RUF010556	RUF038639	0.00933391
RUF010570	RUF013557	0.00955658
RUF010570	RUF021033	0.00936247
RUF010570	RUF033547	0.00885471
RUF010575	RUF017731	0.00947202
RUF010575	RUF019921	0.00877661
RUF010575	RUF020276	0.00991739
RUF010575	RUF021011	0.00890278
RUF010575	RUF023105	0.00883289
RUF010575	RUF026847	0.00862562
RUF010575	RUF027953	0.00916612
RUF010575	RUF033409	0.00867743
RUF010575	RUF033964	0.0085078
RUF010575	RUF034518	0.0100043
RUF010583	RUF013751	0.00852046
RUF010583	RUF014282	0.00874895
RUF010583	RUF014533	0.00901174
RUF010583	RUF017650	0.00874891
RUF010583	RUF021170	0.00864122
RUF010583	RUF025303	0.00871075
RUF010583	RUF035181	0.0095302
RUF010583	RUF036322	0.00859332
RUF010586	RUF010610	0.0122466
RUF010586	RUF010682	0.0147873
RUF010586	RUF010802	0.0131513
RUF010586	RUF010805	0.00974648
RUF010586	RUF010806	0.0131513
RUF010586	RUF010840	0.00957658
RUF010586	RUF010854	0.0122624
RUF010586	RUF010869	0.00869412
RUF010586	RUF010919	0.00910856
RUF010586	RUF010964	0.00907187
RUF010586	RUF010966	0.0165735
RUF010586	RUF011048	0.0123583
RUF010586	RUF011075	0.0129587
RUF010586	RUF011076	0.00850199
RUF010586	RUF011132	0.00940094
RUF010586	RUF011139	0.00888003
RUF010586	RUF011174	0.0139893
RUF010586	RUF011237	0.0137434
RUF010586	RUF011265	0.0132375
RUF010586	RUF011273	0.0168266
RUF010586	RUF011274	0.0167228
RUF010586	RUF011328	0.00989367
RUF010586	RUF011331	0.00875462
RUF010586	RUF011612	0.010252
RUF010586	RUF011613	0.0095576
RUF010586	RUF011683	0.0114101
RUF010586	RUF011699	0.0153883
RUF010586	RUF011702	0.0184426
RUF010586	RUF011723	0.0136245
RUF010586	RUF011744	0.0100748
RUF010586	RUF011801	0.0106611
RUF010586	RUF011818	0.0171393
RUF010586	RUF011829	0.00988178
RUF010586	RUF011893	0.0116343
RUF010586	RUF011896	0.0135782
RUF010586	RUF011911	0.0109909
RUF010586	RUF012023	0.0106135
RUF010586	RUF012071	0.0121615
RUF010586	RUF012128	0.0110529
RUF010586	RUF012161	0.0125853
RUF010586	RUF012217	0.0111294
RUF010586	RUF012258	0.00979636
RUF010586	RUF012270	0.00931166
RUF010586	RUF012310	0.011737
RUF010586	RUF012311	0.0179872
RUF010586	RUF012312	0.0140046
RUF010586	RUF012315	0.0183394
RUF010586	RUF012318	0.0101065
RUF010586	RUF012324	0.00871032
RUF010586	RUF012427	0.0107065
RUF010586	RUF012516	0.0106042
RUF010586	RUF012536	0.00966155
RUF010586	RUF012600	0.00865781
RUF010586	RUF012661	0.00912486
RUF010586	RUF012663	0.0122228
RUF010586	RUF012814	0.00894436
RUF010586	RUF012858	0.00933487
RUF010586	RUF012978	0.0109718
RUF010586	RUF013001	0.00936005
RUF010586	RUF013108	0.012938
RUF010586	RUF013124	0.00897602
RUF010586	RUF013167	0.0127235
RUF010586	RUF013313	0.0176651
RUF010586	RUF013330	0.0101457
RUF010586	RUF013423	0.00875786
RUF010586	RUF013430	0.0118744
RUF010586	RUF013471	0.0179089
RUF010586	RUF013484	0.0120062
RUF010586	RUF013500	0.00855276
RUF010586	RUF013507	0.00877248
RUF010586	RUF013540	0.0176651
RUF010586	RUF013553	0.00937647
RUF010586	RUF013608	0.0128451
RUF010586	RUF013660	0.00931778
RUF010586	RUF013683	0.0186945
RUF010586	RUF013687	0.00965928
RUF010586	RUF013772	0.0182145
RUF010586	RUF013773	0.01914
RUF010586	RUF013817	0.00896643
RUF010586	RUF013858	0.0133822
RUF010586	RUF013937	0.0101126
RUF010586	RUF013958	0.00905658
RUF010586	RUF013984	0.0136724
RUF010586	RUF014006	0.0176609
RUF010586	RUF014011	0.0162717
RUF010586	RUF014061	0.0112387
RUF010586	RUF014088	0.0132419
RUF010586	RUF014141	0.0125427
RUF010586	RUF014142	0.0186098
RUF010586	RUF014146	0.0164648
RUF010586	RUF014148	0.0115094
RUF010586	RUF014186	0.0170424
RUF010586	RUF014200	0.00858565
RUF010586	RUF014210	0.0132375
RUF010586	RUF014211	0.0119748
RUF010586	RUF014289	0.00898897
RUF010586	RUF014317	0.0141723
RUF010586	RUF014344	0.0105651
RUF010586	RUF014430	0.0136134
RUF010586	RUF014497	0.00926578
RUF010586	RUF014553	0.0120716
RUF010586	RUF014674	0.0126284
RUF010586	RUF014676	0.0179434
RUF010586	RUF014785	0.0173507
RUF010586	RUF014802	0.0163617
RUF010586	RUF014944	0.0131767
RUF010586	RUF015094	0.0104986
RUF010586	RUF015239	0.0161635
RUF010586	RUF015466	0.0159374
RUF010586	RUF015472	0.00971166
RUF010586	RUF015582	0.0179249
RUF010586	RUF015628	0.00874816
RUF010586	RUF015637	0.0101718
RUF010586	RUF015659	0.00909073
RUF010586	RUF015703	0.00859475
RUF010586	RUF015796	0.0118304
RUF010586	RUF015877	0.0115188
RUF010586	RUF015969	0.00850608
RUF010586	RUF016059	0.0116073
RUF010586	RUF016163	0.0087925
RUF010586	RUF016215	0.00855918
RUF010586	RUF016410	0.0104132
RUF010586	RUF016685	0.0132432
RUF010586	RUF016718	0.00961249
RUF010586	RUF016743	0.00872109
RUF010586	RUF016780	0.0100727
RUF010586	RUF016897	0.0191358
RUF010586	RUF016911	0.0112424
RUF010586	RUF016982	0.0111128
RUF010586	RUF017010	0.0132134
RUF010586	RUF017128	0.0101471
RUF010586	RUF017261	0.0132375
RUF010586	RUF017315	0.0111535
RUF010586	RUF017328	0.0106109
RUF010586	RUF017360	0.0182634
RUF010586	RUF017369	0.00902485
RUF010586	RUF017370	0.0105727
RUF010586	RUF017404	0.011317
RUF010586	RUF017490	0.0104974
RUF010586	RUF017524	0.0169275
RUF010586	RUF017526	0.00988895
RUF010586	RUF017561	0.00953821
RUF010586	RUF017596	0.0119628
RUF010586	RUF017634	0.00875122
RUF010586	RUF017653	0.0108041
RUF010586	RUF017655	0.0113361
RUF010586	RUF017657	0.0131435
RUF010586	RUF017693	0.0142124
RUF010586	RUF017694	0.010293
RUF010586	RUF017726	0.0103972
RUF010586	RUF017762	0.0142701
RUF010586	RUF017793	0.0184426
RUF010586	RUF017803	0.0131814
RUF010586	RUF017863	0.0167228
RUF010586	RUF017908	0.0131814
RUF010586	RUF017962	0.00923813
RUF010586	RUF017996	0.0094896
RUF010586	RUF018066	0.0135686
RUF010586	RUF018122	0.0111157
RUF010586	RUF018141	0.0190136
RUF010586	RUF018163	0.0114641
RUF010586	RUF018275	0.00997036
RUF010586	RUF018316	0.00868573
RUF010586	RUF018475	0.0153068
RUF010586	RUF018476	0.0104759
RUF010586	RUF018505	0.00969304
RUF010586	RUF018598	0.0160876
RUF010586	RUF018621	0.0120173
RUF010586	RUF018778	0.0135101
RUF010586	RUF018802	0.0179089
RUF010586	RUF018909	0.00859553
RUF010586	RUF018945	0.0177359
RUF010586	RUF018998	0.0148977
RUF010586	RUF019040	0.00963869
RUF010586	RUF019125	0.0137699
RUF010586	RUF019126	0.0114077
RUF010586	RUF019127	0.010235
RUF010586	RUF019147	0.00973958
RUF010586	RUF019162	0.0174104
RUF010586	RUF019291	0.00962678
RUF010586	RUF019390	0.0174126
RUF010586	RUF019411	0.0120366
RUF010586	RUF019599	0.00894614
RUF010586	RUF019641	0.0124568
RUF010586	RUF019667	0.0185829
RUF010586	RUF019669	0.0132134
RUF010586	RUF019709	0.0134507
RUF010586	RUF019730	0.00955385
RUF010586	RUF019820	0.0145846
RUF010586	RUF019939	0.0146073
RUF010586	RUF020125	0.0100414
RUF010586	RUF020214	0.0117447
RUF010586	RUF020242	0.0109868
RUF010586	RUF020326	0.00859045
RUF010586	RUF020391	0.00960177
RUF010586	RUF020420	0.0108825
RUF010586	RUF020437	0.0117121
RUF010586	RUF020484	0.00900513
RUF010586	RUF020620	0.0086884
RUF010586	RUF020694	0.00855176
RUF010586	RUF020699	0.0115017
RUF010586	RUF020808	0.0119051
RUF010586	RUF020893	0.0166248
RUF010586	RUF020899	0.00974412
RUF010586	RUF020941	0.00909309
RUF010586	RUF020949	0.0157656
RUF010586	RUF021007	0.00960644
RUF010586	RUF021011	0.0112395
RUF010586	RUF021074	0.00916866
RUF010586	RUF021079	0.0167191
RUF010586	RUF021121	0.0134262
RUF010586	RUF021161	0.0185829
RUF010586	RUF021176	0.00896232
RUF010586	RUF021224	0.0129471
RUF010586	RUF021297	0.0103909
RUF010586	RUF021301	0.0157362
RUF010586	RUF021302	0.0157232
RUF010586	RUF021304	0.011425
RUF010586	RUF021309	0.0101034
RUF010586	RUF021343	0.012223
RUF010586	RUF021376	0.0141062
RUF010586	RUF021402	0.00954272
RUF010586	RUF021407	0.0107331
RUF010586	RUF021441	0.0102241
RUF010586	RUF021458	0.0112023
RUF010586	RUF021520	0.0148904
RUF010586	RUF021599	0.0179364
RUF010586	RUF021662	0.0140818
RUF010586	RUF021674	0.0187637
RUF010586	RUF021675	0.0163817
RUF010586	RUF021693	0.0135589
RUF010586	RUF021909	0.0106836
RUF010586	RUF022035	0.00929039
RUF010586	RUF022224	0.00990626
RUF010586	RUF022302	0.0148626
RUF010586	RUF022409	0.0184426
RUF010586	RUF022597	0.00882301
RUF010586	RUF022671	0.00947521
RUF010586	RUF022743	0.00909575
RUF010586	RUF022796	0.0106338
RUF010586	RUF022805	0.0113628
RUF010586	RUF022876	0.0184332
RUF010586	RUF022906	0.0150765
RUF010586	RUF022907	0.00901456
RUF010586	RUF022941	0.0179089
RUF010586	RUF022955	0.0152527
RUF010586	RUF023104	0.0126608
RUF010586	RUF023157	0.00863187
RUF010586	RUF023320	0.00906881
RUF010586	RUF023354	0.0167228
RUF010586	RUF023358	0.0100817
RUF010586	RUF023396	0.010089
RUF010586	RUF023430	0.0133822
RUF010586	RUF023480	0.0131146
RUF010586	RUF023488	0.0132822
RUF010586	RUF023522	0.00862672
RUF010586	RUF023542	0.0132713
RUF010586	RUF023543	0.0169943
RUF010586	RUF023556	0.0103112
RUF010586	RUF023571	0.00920534
RUF010586	RUF023577	0.00957993
RUF010586	RUF023593	0.0126745
RUF010586	RUF023639	0.0143848
RUF010586	RUF023682	0.0113659
RUF010586	RUF023724	0.0119541
RUF010586	RUF023730	0.00877162
RUF010586	RUF023737	0.0127651
RUF010586	RUF023742	0.0137923
RUF010586	RUF023757	0.0136734
RUF010586	RUF023894	0.0173836
RUF010586	RUF023954	0.0154234
RUF010586	RUF023959	0.013719
RUF010586	RUF023996	0.0127519
RUF010586	RUF024004	0.011231
RUF010586	RUF024045	0.0169943
RUF010586	RUF024078	0.00904501
RUF010586	RUF024092	0.018041
RUF010586	RUF024093	0.0186945
RUF010586	RUF024111	0.0136245
RUF010586	RUF024118	0.00946904
RUF010586	RUF024138	0.0109781
RUF010586	RUF024222	0.00989205
RUF010586	RUF024249	0.013384
RUF010586	RUF024251	0.00889199
RUF010586	RUF024332	0.00864806
RUF010586	RUF024343	0.0109996
RUF010586	RUF024350	0.00861022
RUF010586	RUF024353	0.0179249
RUF010586	RUF024354	0.0179089
RUF010586	RUF024355	0.0187329
RUF010586	RUF024388	0.00954036
RUF010586	RUF024434	0.00886824
RUF010586	RUF024487	0.0177359
RUF010586	RUF024545	0.012451
RUF010586	RUF024621	0.0129471
RUF010586	RUF024626	0.00852362
RUF010586	RUF024677	0.0109555
RUF010586	RUF024767	0.0111064
RUF010586	RUF024775	0.00856759
RUF010586	RUF024789	0.0103762
RUF010586	RUF024795	0.00856843
RUF010586	RUF024814	0.0138382
RUF010586	RUF024911	0.0141635
RUF010586	RUF024966	0.0106143
RUF010586	RUF025160	0.0126967
RUF010586	RUF025204	0.0124438
RUF010586	RUF025486	0.0109839
RUF010586	RUF025501	0.0087605
RUF010586	RUF025518	0.0100106
RUF010586	RUF025519	0.00854592
RUF010586	RUF025641	0.00940693
RUF010586	RUF025826	0.0105635
RUF010586	RUF025833	0.0108119
RUF010586	RUF025944	0.0110951
RUF010586	RUF025956	0.00964848
RUF010586	RUF025998	0.0104535
RUF010586	RUF026098	0.0132375
RUF010586	RUF026239	0.0107813
RUF010586	RUF026254	0.0134262
RUF010586	RUF026260	0.0162647
RUF010586	RUF026310	0.0145009
RUF010586	RUF026358	0.010313
RUF010586	RUF026386	0.0120773
RUF010586	RUF026427	0.0127889
RUF010586	RUF026470	0.00906077
RUF010586	RUF026533	0.012937
RUF010586	RUF026538	0.0128343
RUF010586	RUF026572	0.0176651
RUF010586	RUF026608	0.0135455
RUF010586	RUF026644	0.0129587
RUF010586	RUF026669	0.0129094
RUF010586	RUF026680	0.0140364
RUF010586	RUF026718	0.013719
RUF010586	RUF026737	0.0179364
RUF010586	RUF026779	0.0109816
RUF010586	RUF026804	0.0113944
RUF010586	RUF026841	0.015782
RUF010586	RUF026926	0.0169943
RUF010586	RUF027070	0.00862636
RUF010586	RUF027082	0.0146242
RUF010586	RUF027142	0.0090209
RUF010586	RUF027146	0.0125784
RUF010586	RUF027167	0.0093979
RUF010586	RUF027171	0.0130629
RUF010586	RUF027260	0.00986742
RUF010586	RUF027266	0.0102416
RUF010586	RUF027297	0.013086
RUF010586	RUF027379	0.0141635
RUF010586	RUF027437	0.013117
RUF010586	RUF027461	0.00881045
RUF010586	RUF027474	0.0113502
RUF010586	RUF027544	0.0114934
RUF010586	RUF027564	0.0122715
RUF010586	RUF027567	0.0091721
RUF010586	RUF027571	0.0179364
RUF010586	RUF027603	0.0107901
RUF010586	RUF027635	0.0158208
RUF010586	RUF027648	0.00935615
RUF010586	RUF027675	0.015211
RUF010586	RUF027691	0.0108588
RUF010586	RUF027726	0.0101921
RUF010586	RUF027771	0.0140812
RUF010586	RUF027778	0.0151004
RUF010586	RUF027877	0.00913372
RUF010586	RUF027953	0.0164308
RUF010586	RUF027973	0.0097992
RUF010586	RUF027974	0.0154797
RUF010586	RUF027990	0.0119113
RUF010586	RUF028066	0.0171251
RUF010586	RUF028150	0.00974206
RUF010586	RUF028151	0.0123189
RUF010586	RUF028205	0.0085687
RUF010586	RUF028438	0.00915947
RUF010586	RUF028442	0.0144739
RUF010586	RUF028511	0.015658
RUF010586	RUF028523	0.0165663
RUF010586	RUF028602	0.00871259
RUF010586	RUF028646	0.0179249
RUF010586	RUF028647	0.00876716
RUF010586	RUF028652	0.0104586
RUF010586	RUF028676	0.0167228
RUF010586	RUF028699	0.0126957
RUF010586	RUF028732	0.00924533
RUF010586	RUF028744	0.0130784
RUF010586	RUF028745	0.0139893
RUF010586	RUF028810	0.0159566
RUF010586	RUF028880	0.0105967
RUF010586	RUF028980	0.0125203
RUF010586	RUF029102	0.0182379
RUF010586	RUF029119	0.0126286
RUF010586	RUF029278	0.0144423
RUF010586	RUF029288	0.0114572
RUF010586	RUF029335	0.00942293
RUF010586	RUF029361	0.00902597
RUF010586	RUF029380	0.0138425
RUF010586	RUF029430	0.0114903
RUF010586	RUF029458	0.0107361
RUF010586	RUF029477	0.0129471
RUF010586	RUF029531	0.0135603
RUF010586	RUF029563	0.0136783
RUF010586	RUF029580	0.0102771
RUF010586	RUF029632	0.0165851
RUF010586	RUF029733	0.0115014
RUF010586	RUF029813	0.00954008
RUF010586	RUF029893	0.0122489
RUF010586	RUF030035	0.0121857
RUF010586	RUF030036	0.0101477
RUF010586	RUF030052	0.00997659
RUF010586	RUF030079	0.0133001
RUF010586	RUF030115	0.0135253
RUF010586	RUF030232	0.0124655
RUF010586	RUF030591	0.0120282
RUF010586	RUF030595	0.00956823
RUF010586	RUF030636	0.0152074
RUF010586	RUF030657	0.0135659
RUF010586	RUF030669	0.0174718
RUF010586	RUF030670	0.00921841
RUF010586	RUF030711	0.00880763
RUF010586	RUF030762	0.0188819
RUF010586	RUF030790	0.00870914
RUF010586	RUF030811	0.00966247
RUF010586	RUF030842	0.0138164
RUF010586	RUF030843	0.00990507
RUF010586	RUF030846	0.0110239
RUF010586	RUF030856	0.010473
RUF010586	RUF030887	0.00967946
RUF010586	RUF030975	0.0108097
RUF010586	RUF030987	0.013697
RUF010586	RUF030989	0.0189743
RUF010586	RUF031001	0.0135686
RUF010586	RUF031006	0.0169943
RUF010586	RUF031083	0.0175421
RUF010586	RUF031127	0.0131814
RUF010586	RUF031161	0.01058
RUF010586	RUF031190	0.0117381
RUF010586	RUF031194	0.011001
RUF010586	RUF031195	0.0179364
RUF010586	RUF031209	0.0133387
RUF010586	RUF031269	0.0118099
RUF010586	RUF031353	0.0121148
RUF010586	RUF031371	0.0117563
RUF010586	RUF031385	0.0105899
RUF010586	RUF031447	0.0169943
RUF010586	RUF031449	0.0129587
RUF010586	RUF031450	0.0128343
RUF010586	RUF031451	0.0131513
RUF010586	RUF031452	0.00959351
RUF010586	RUF031453	0.0129471
RUF010586	RUF031655	0.00911166
RUF010586	RUF031717	0.018041
RUF010586	RUF031798	0.0167228
RUF010586	RUF032006	0.0121963
RUF010586	RUF032094	0.0169943
RUF010586	RUF032104	0.0088199
RUF010586	RUF032106	0.00958884
RUF010586	RUF032233	0.0138649
RUF010586	RUF032307	0.0129855
RUF010586	RUF032385	0.0107792
RUF010586	RUF032686	0.0155666
RUF010586	RUF032769	0.0147859
RUF010586	RUF032788	0.0116663
RUF010586	RUF032811	0.0106312
RUF010586	RUF032852	0.0117484
RUF010586	RUF032963	0.00962484
RUF010586	RUF033089	0.0121385
RUF010586	RUF033174	0.00856882
RUF010586	RUF033194	0.0132795
RUF010586	RUF033201	0.013719
RUF010586	RUF033246	0.0098883
RUF010586	RUF033301	0.0119502
RUF010586	RUF033343	0.00889238
RUF010586	RUF033412	0.0106523
RUF010586	RUF033495	0.00884059
RUF010586	RUF033497	0.0187809
RUF010586	RUF033572	0.00877868
RUF010586	RUF033605	0.0134749
RUF010586	RUF033625	0.0111729
RUF010586	RUF033712	0.0101232
RUF010586	RUF033764	0.0133054
RUF010586	RUF033857	0.00864038
RUF010586	RUF033873	0.016529
RUF010586	RUF033952	0.0117119
RUF010586	RUF034137	0.00942012
RUF010586	RUF034138	0.0145334
RUF010586	RUF034154	0.0128773
RUF010586	RUF034155	0.0187329
RUF010586	RUF034204	0.0134891
RUF010586	RUF034224	0.0135686
RUF010586	RUF034225	0.0137434
RUF010586	RUF034229	0.011841
RUF010586	RUF034287	0.0100518
RUF010586	RUF034289	0.0112543
RUF010586	RUF034436	0.0100731
RUF010586	RUF034505	0.0110994
RUF010586	RUF034537	0.00883809
RUF010586	RUF034538	0.00873488
RUF010586	RUF034540	0.0150765
RUF010586	RUF034543	0.0167228
RUF010586	RUF034675	0.0173273
RUF010586	RUF034722	0.00905598
RUF010586	RUF034723	0.0150503
RUF010586	RUF034742	0.0171251
RUF010586	RUF034744	0.00907043
RUF010586	RUF034778	0.00969248
RUF010586	RUF034780	0.013874
RUF010586	RUF034785	0.0128524
RUF010586	RUF034855	0.00887094
RUF010586	RUF034892	0.0178213
RUF010586	RUF035089	0.0139788
RUF010586	RUF035091	0.00864888
RUF010586	RUF035092	0.0146871
RUF010586	RUF035093	0.0167228
RUF010586	RUF035130	0.00978076
RUF010586	RUF035210	0.0129471
RUF010586	RUF035276	0.0144092
RUF010586	RUF035278	0.0126274
RUF010586	RUF035569	0.00850665
RUF010586	RUF035582	0.0176651
RUF010586	RUF035588	0.010308
RUF010586	RUF035589	0.0153428
RUF010586	RUF035814	0.0118086
RUF010586	RUF035825	0.0103057
RUF010586	RUF035906	0.0100542
RUF010586	RUF035940	0.00864091
RUF010586	RUF035964	0.00908013
RUF010586	RUF035974	0.0169943
RUF010586	RUF035975	0.0131814
RUF010586	RUF035979	0.0129471
RUF010586	RUF035999	0.0130002
RUF010586	RUF036056	0.0125288
RUF010586	RUF036139	0.00910522
RUF010586	RUF036144	0.010249
RUF010586	RUF036157	0.0187141
RUF010586	RUF036162	0.0141793
RUF010586	RUF036165	0.0185911
RUF010586	RUF036205	0.0176651
RUF010586	RUF036210	0.0112202
RUF010586	RUF036239	0.00915597
RUF010586	RUF036270	0.0184426
RUF010586	RUF036304	0.014008
RUF010586	RUF036317	0.00959453
RUF010586	RUF036330	0.0165961
RUF010586	RUF036347	0.00974783
RUF010586	RUF036377	0.00978308
RUF010586	RUF036409	0.0138954
RUF010586	RUF036443	0.0142115
RUF010586	RUF036485	0.0153159
RUF010586	RUF036594	0.0136097
RUF010586	RUF036613	0.014801
RUF010586	RUF036652	0.00897751
RUF010586	RUF036663	0.00938222
RUF010586	RUF036674	0.0156733
RUF010586	RUF036679	0.0176078
RUF010586	RUF036682	0.0135396
RUF010586	RUF036806	0.0125996
RUF010586	RUF036816	0.0098842
RUF010586	RUF036870	0.00884582
RUF010586	RUF036874	0.0129587
RUF010586	RUF036896	0.0132113
RUF010586	RUF036931	0.0111814
RUF010586	RUF036959	0.0115068
RUF010586	RUF036967	0.018041
RUF010586	RUF036973	0.0176651
RUF010586	RUF036975	0.0187412
RUF010586	RUF036988	0.0136169
RUF010586	RUF037031	0.0131513
RUF010586	RUF037058	0.00859755
RUF010586	RUF037111	0.0131814
RUF010586	RUF037240	0.0127506
RUF010586	RUF037241	0.0123321
RUF010586	RUF037255	0.00919407
RUF010586	RUF037260	0.0173873
RUF010586	RUF037268	0.00881266
RUF010586	RUF037275	0.0101662
RUF010586	RUF037337	0.0182959
RUF010586	RUF037357	0.0123813
RUF010586	RUF037428	0.0152372
RUF010586	RUF037625	0.0163139
RUF010586	RUF037704	0.0161094
RUF010586	RUF037717	0.0129719
RUF010586	RUF037718	0.018041
RUF010586	RUF037719	0.0179364
RUF010586	RUF037790	0.0132713
RUF010586	RUF037826	0.0150576
RUF010586	RUF037861	0.0123801
RUF010586	RUF037863	0.0151925
RUF010586	RUF037876	0.00913681
RUF010586	RUF037997	0.0137501
RUF010586	RUF038110	0.0152795
RUF010586	RUF038131	0.0141839
RUF010586	RUF038185	0.0107296
RUF010586	RUF038213	0.0185911
RUF010586	RUF038214	0.0186098
RUF010586	RUF038249	0.0141408
RUF010586	RUF038359	0.00876753
RUF010586	RUF038476	0.0110738
RUF010586	RUF038525	0.00888717
RUF010586	RUF038539	0.0142425
RUF010586	RUF038562	0.0167228
RUF010586	RUF038600	0.0132463
RUF010586	RUF038658	0.0158213
RUF010604	RUF014595	0.00899751
RUF010604	RUF016033	0.00873636
RUF010604	RUF016034	0.00867827
RUF010604	RUF017611	0.00911492
RUF010604	RUF017612	0.0085601
RUF010604	RUF017613	0.00867135
RUF010604	RUF018921	0.00903862
RUF010604	RUF024836	0.00856475
RUF010604	RUF035689	0.00851067
RUF010610	RUF010802	0.00932106
RUF010610	RUF010806	0.0101036
RUF010610	RUF010962	0.0092182
RUF010610	RUF010966	0.0134726
RUF010610	RUF011075	0.00917396
RUF010610	RUF011174	0.00916862
RUF010610	RUF011237	0.00984956
RUF010610	RUF011265	0.00914405
RUF010610	RUF011273	0.0110063
RUF010610	RUF011274	0.0122466
RUF010610	RUF011329	0.00924463
RUF010610	RUF011414	0.00923936
RUF010610	RUF011613	0.00977044
RUF010610	RUF011626	0.0116867
RUF010610	RUF011699	0.00865155
RUF010610	RUF011702	0.0118314
RUF010610	RUF011723	0.00907108
RUF010610	RUF011744	0.00860872
RUF010610	RUF011818	0.0104412
RUF010610	RUF011893	0.0094127
RUF010610	RUF011896	0.00949837
RUF010610	RUF012023	0.0113466
RUF010610	RUF012161	0.0098366
RUF010610	RUF012311	0.0113561
RUF010610	RUF012312	0.00884927
RUF010610	RUF012315	0.0121613
RUF010610	RUF013036	0.00996505
RUF010610	RUF013108	0.0110458
RUF010610	RUF013313	0.011467
RUF010610	RUF013430	0.00944709
RUF010610	RUF013471	0.0118584
RUF010610	RUF013540	0.0118584
RUF010610	RUF013565	0.0108341
RUF010610	RUF013683	0.0122156
RUF010610	RUF013772	0.0118584
RUF010610	RUF013773	0.0118314
RUF010610	RUF013817	0.00879704
RUF010610	RUF013858	0.00914405
RUF010610	RUF014006	0.0134696
RUF010610	RUF014011	0.0104285
RUF010610	RUF014078	0.0115237
RUF010610	RUF014141	0.0138726
RUF010610	RUF014142	0.0118891
RUF010610	RUF014146	0.0112413
RUF010610	RUF014186	0.012273
RUF010610	RUF014210	0.00916862
RUF010610	RUF014211	0.0134797
RUF010610	RUF014317	0.00875794
RUF010610	RUF014401	0.00851695
RUF010610	RUF014414	0.00981934
RUF010610	RUF014430	0.00934996
RUF010610	RUF014676	0.0123114
RUF010610	RUF014785	0.0111404
RUF010610	RUF014802	0.00989945
RUF010610	RUF015094	0.00854247
RUF010610	RUF015239	0.0138716
RUF010610	RUF015466	0.0105654
RUF010610	RUF015582	0.0115928
RUF010610	RUF015796	0.012163
RUF010610	RUF015877	0.00871705
RUF010610	RUF016865	0.00901621
RUF010610	RUF016897	0.0118891
RUF010610	RUF016911	0.0116774
RUF010610	RUF016982	0.0095287
RUF010610	RUF017010	0.00948557
RUF010610	RUF017128	0.00971321
RUF010610	RUF017137	0.0100245
RUF010610	RUF017261	0.00914405
RUF010610	RUF017360	0.0115928
RUF010610	RUF017462	0.00900078
RUF010610	RUF017524	0.0119993
RUF010610	RUF017596	0.0100503
RUF010610	RUF017693	0.0096951
RUF010610	RUF017762	0.00927609
RUF010610	RUF017793	0.0118891
RUF010610	RUF017803	0.00907108
RUF010610	RUF017863	0.011467
RUF010610	RUF017908	0.00973961
RUF010610	RUF018066	0.00948557
RUF010610	RUF018122	0.0110454
RUF010610	RUF018141	0.0118314
RUF010610	RUF018275	0.00972037
RUF010610	RUF018475	0.00921555
RUF010610	RUF018505	0.00853857
RUF010610	RUF018598	0.0116178
RUF010610	RUF018621	0.0096069
RUF010610	RUF018802	0.0116657
RUF010610	RUF018945	0.0118314
RUF010610	RUF018998	0.00878428
RUF010610	RUF019110	0.0113446
RUF010610	RUF019125	0.00938386
RUF010610	RUF019162	0.0110226
RUF010610	RUF019390	0.0117792
RUF010610	RUF019641	0.00954312
RUF010610	RUF019667	0.0118314
RUF010610	RUF019669	0.0100401
RUF010610	RUF019820	0.0110666
RUF010610	RUF019939	0.00913852
RUF010610	RUF020391	0.00926877
RUF010610	RUF020437	0.0091296
RUF010610	RUF020679	0.00890429
RUF010610	RUF020893	0.0115953
RUF010610	RUF020949	0.0130432
RUF010610	RUF021079	0.0100571
RUF010610	RUF021121	0.00938471
RUF010610	RUF021161	0.0119924
RUF010610	RUF021224	0.0101048
RUF010610	RUF021297	0.00949889
RUF010610	RUF021301	0.0110045
RUF010610	RUF021302	0.0108756
RUF010610	RUF021343	0.00911618
RUF010610	RUF021402	0.00959504
RUF010610	RUF021458	0.00893274
RUF010610	RUF021520	0.0132279
RUF010610	RUF021599	0.0115928
RUF010610	RUF021662	0.00947186
RUF010610	RUF021674	0.0121313
RUF010610	RUF021675	0.00872664
RUF010610	RUF021693	0.00851822
RUF010610	RUF022035	0.00907465
RUF010610	RUF022302	0.0104577
RUF010610	RUF022409	0.0118584
RUF010610	RUF022480	0.00932411
RUF010610	RUF022597	0.00892113
RUF010610	RUF022743	0.0103144
RUF010610	RUF022805	0.0104408
RUF010610	RUF022876	0.011467
RUF010610	RUF022906	0.00921744
RUF010610	RUF022941	0.0111317
RUF010610	RUF022955	0.00972734
RUF010610	RUF023028	0.00887828
RUF010610	RUF023320	0.00881535
RUF010610	RUF023354	0.0114438
RUF010610	RUF023430	0.00983083
RUF010610	RUF023480	0.0103536
RUF010610	RUF023488	0.00950347
RUF010610	RUF023542	0.0104982
RUF010610	RUF023543	0.0120836
RUF010610	RUF023554	0.0103504
RUF010610	RUF023556	0.00866533
RUF010610	RUF023593	0.00990566
RUF010610	RUF023639	0.0132307
RUF010610	RUF023742	0.00937506
RUF010610	RUF023757	0.0136228
RUF010610	RUF023894	0.0111946
RUF010610	RUF023954	0.010023
RUF010610	RUF023959	0.00932106
RUF010610	RUF023960	0.0110065
RUF010610	RUF023996	0.00972896
RUF010610	RUF024045	0.0120542
RUF010610	RUF024092	0.0114438
RUF010610	RUF024093	0.0121459
RUF010610	RUF024111	0.00948557
RUF010610	RUF024291	0.00876733
RUF010610	RUF024332	0.00909385
RUF010610	RUF024343	0.00922023
RUF010610	RUF024353	0.0118314
RUF010610	RUF024354	0.0118891
RUF010610	RUF024355	0.0118567
RUF010610	RUF024434	0.0098991
RUF010610	RUF024487	0.0115928
RUF010610	RUF024621	0.00949887
RUF010610	RUF024767	0.00962135
RUF010610	RUF024795	0.00967795
RUF010610	RUF024814	0.00860723
RUF010610	RUF024859	0.00910004
RUF010610	RUF024911	0.00917396
RUF010610	RUF024966	0.0092684
RUF010610	RUF025053	0.00894289
RUF010610	RUF025149	0.00942562
RUF010610	RUF025207	0.00882893
RUF010610	RUF025518	0.010067
RUF010610	RUF025838	0.00874227
RUF010610	RUF025910	0.00855264
RUF010610	RUF026098	0.00913787
RUF010610	RUF026254	0.00917396
RUF010610	RUF026260	0.00972878
RUF010610	RUF026427	0.0100409
RUF010610	RUF026538	0.00927609
RUF010610	RUF026572	0.011934
RUF010610	RUF026644	0.00958022
RUF010610	RUF026669	0.00970311
RUF010610	RUF026680	0.0109107
RUF010610	RUF026718	0.0100866
RUF010610	RUF026737	0.0114438
RUF010610	RUF026779	0.00886993
RUF010610	RUF026804	0.0110679
RUF010610	RUF026926	0.0118567
RUF010610	RUF026957	0.00940266
RUF010610	RUF027146	0.0100211
RUF010610	RUF027167	0.0120798
RUF010610	RUF027260	0.00851904
RUF010610	RUF027266	0.00894996
RUF010610	RUF027379	0.0100858
RUF010610	RUF027437	0.0124319
RUF010610	RUF027544	0.0140502
RUF010610	RUF027567	0.00853586
RUF010610	RUF027571	0.0118567
RUF010610	RUF027590	0.00975065
RUF010610	RUF027600	0.00885077
RUF010610	RUF027635	0.00899827
RUF010610	RUF027771	0.00913263
RUF010610	RUF027778	0.00997729
RUF010610	RUF027953	0.0102168
RUF010610	RUF028066	0.0131326
RUF010610	RUF028151	0.00996847
RUF010610	RUF028438	0.00990272
RUF010610	RUF028511	0.0138862
RUF010610	RUF028523	0.00995885
RUF010610	RUF028602	0.00880572
RUF010610	RUF028646	0.011934
RUF010610	RUF028676	0.0111317
RUF010610	RUF028744	0.0127685
RUF010610	RUF028745	0.0095548
RUF010610	RUF028810	0.0109239
RUF010610	RUF028844	0.00951043
RUF010610	RUF028980	0.0112094
RUF010610	RUF029102	0.0112881
RUF010610	RUF029119	0.0115825
RUF010610	RUF029278	0.00932945
RUF010610	RUF029288	0.00904763
RUF010610	RUF029335	0.0089806
RUF010610	RUF029361	0.0100675
RUF010610	RUF029380	0.00954622
RUF010610	RUF029381	0.0090115
RUF010610	RUF029430	0.0112795
RUF010610	RUF029477	0.00927609
RUF010610	RUF029531	0.00888299
RUF010610	RUF029563	0.0102892
RUF010610	RUF029632	0.0139147
RUF010610	RUF030115	0.00985875
RUF010610	RUF030628	0.00921455
RUF010610	RUF030636	0.00854682
RUF010610	RUF030669	0.0127928
RUF010610	RUF030734	0.0107261
RUF010610	RUF030762	0.0118519
RUF010610	RUF030842	0.0098359
RUF010610	RUF030915	0.00882514
RUF010610	RUF030987	0.00968719
RUF010610	RUF030989	0.0107608
RUF010610	RUF031006	0.011934
RUF010610	RUF031083	0.0107688
RUF010610	RUF031127	0.00907108
RUF010610	RUF031195	0.0121744
RUF010610	RUF031242	0.00854652
RUF010610	RUF031269	0.00852663
RUF010610	RUF031371	0.00905029
RUF010610	RUF031447	0.0118314
RUF010610	RUF031449	0.00916862
RUF010610	RUF031450	0.00963532
RUF010610	RUF031453	0.00914405
RUF010610	RUF031717	0.0118567
RUF010610	RUF031798	0.0116657
RUF010610	RUF032094	0.0114438
RUF010610	RUF032233	0.00919373
RUF010610	RUF032686	0.0127102
RUF010610	RUF032769	0.0100798
RUF010610	RUF032788	0.00870261
RUF010610	RUF032852	0.00929886
RUF010610	RUF033089	0.00892228
RUF010610	RUF033165	0.00890899
RUF010610	RUF033201	0.009236
RUF010610	RUF033202	0.00870446
RUF010610	RUF033497	0.0127441
RUF010610	RUF033605	0.00914405
RUF010610	RUF033712	0.0107079
RUF010610	RUF033873	0.0135195
RUF010610	RUF033952	0.0114498
RUF010610	RUF034155	0.0124164
RUF010610	RUF034224	0.00947186
RUF010610	RUF034225	0.00994385
RUF010610	RUF034480	0.00967485
RUF010610	RUF034540	0.00900273
RUF010610	RUF034543	0.011467
RUF010610	RUF034675	0.0116221
RUF010610	RUF034723	0.00928299
RUF010610	RUF034742	0.0141461
RUF010610	RUF034780	0.0111159
RUF010610	RUF034785	0.0102586
RUF010610	RUF034892	0.0104616
RUF010610	RUF034985	0.0100751
RUF010610	RUF034989	0.0100898
RUF010610	RUF035013	0.00936231
RUF010610	RUF035089	0.00907108
RUF010610	RUF035092	0.00959935
RUF010610	RUF035093	0.0111317
RUF010610	RUF035210	0.00949887
RUF010610	RUF035272	0.0106898
RUF010610	RUF035276	0.00893883
RUF010610	RUF035278	0.00955271
RUF010610	RUF035582	0.011934
RUF010610	RUF035589	0.00953436
RUF010610	RUF035608	0.00875871
RUF010610	RUF035974	0.0111317
RUF010610	RUF035975	0.00978206
RUF010610	RUF035979	0.00914405
RUF010610	RUF035999	0.00898812
RUF010610	RUF036056	0.00907493
RUF010610	RUF036157	0.0119924
RUF010610	RUF036162	0.0096519
RUF010610	RUF036165	0.0118314
RUF010610	RUF036205	0.0111317
RUF010610	RUF036270	0.0115928
RUF010610	RUF036290	0.011019
RUF010610	RUF036304	0.00961733
RUF010610	RUF036330	0.011017
RUF010610	RUF036347	0.0111523
RUF010610	RUF036409	0.0122596
RUF010610	RUF036443	0.00892819
RUF010610	RUF036485	0.00989774
RUF010610	RUF036487	0.00874382
RUF010610	RUF036674	0.0102862
RUF010610	RUF036679	0.0122945
RUF010610	RUF036682	0.0091164
RUF010610	RUF036806	0.00863465
RUF010610	RUF036874	0.00914405
RUF010610	RUF036898	0.00889131
RUF010610	RUF036959	0.0123814
RUF010610	RUF036967	0.0116657
RUF010610	RUF036973	0.0123843
RUF010610	RUF036975	0.0118891
RUF010610	RUF036988	0.0089418
RUF010610	RUF037031	0.00907108
RUF010610	RUF037255	0.00943609
RUF010610	RUF037260	0.0129575
RUF010610	RUF037268	0.0090142
RUF010610	RUF037337	0.0118181
RUF010610	RUF037345	0.00918675
RUF010610	RUF037357	0.010072
RUF010610	RUF037428	0.00863178
RUF010610	RUF037625	0.0112033
RUF010610	RUF037704	0.0105801
RUF010610	RUF037718	0.0115928
RUF010610	RUF037719	0.0124808
RUF010610	RUF037790	0.00955723
RUF010610	RUF037826	0.0111647
RUF010610	RUF037876	0.0087618
RUF010610	RUF037991	0.00886424
RUF010610	RUF038110	0.0136227
RUF010610	RUF038131	0.00958022
RUF010610	RUF038156	0.00879637
RUF010610	RUF038213	0.0115928
RUF010610	RUF038214	0.0114438
RUF010610	RUF038249	0.00979674
RUF010610	RUF038359	0.00911973
RUF010610	RUF038476	0.00979142
RUF010610	RUF038539	0.0122966
RUF010610	RUF038562	0.0115928
RUF010610	RUF038658	0.00922058
RUF010614	RUF014248	0.00850078
RUF010614	RUF014464	0.00859074
RUF010614	RUF017573	0.00866536
RUF010614	RUF017618	0.0086285
RUF010614	RUF024594	0.00850849
RUF010614	RUF031400	0.00857089
RUF010619	RUF011694	0.00910739
RUF010619	RUF011858	0.0088775
RUF010619	RUF012211	0.00948067
RUF010619	RUF013817	0.00940017
RUF010619	RUF015417	0.00870134
RUF010619	RUF017839	0.00905662
RUF010619	RUF018013	0.00911471
RUF010619	RUF018797	0.0101237
RUF010619	RUF019738	0.00874991
RUF010619	RUF022558	0.00918244
RUF010619	RUF023556	0.00988418
RUF010619	RUF024197	0.00870718
RUF010619	RUF025677	0.00968799
RUF010619	RUF025970	0.00878682
RUF010619	RUF025985	0.00943539
RUF010619	RUF026785	0.00938092
RUF010619	RUF027315	0.00868186
RUF010619	RUF027540	0.0087481
RUF010619	RUF029556	0.00965918
RUF010619	RUF032328	0.00916439
RUF010619	RUF035939	0.0104111
RUF010619	RUF037081	0.00872752
RUF010619	RUF037255	0.00980929
RUF010619	RUF037640	0.00965493
RUF010619	RUF038331	0.00863999
RUF010643	RUF023111	0.00884001
RUF010646	RUF010760	0.0127215
RUF010646	RUF011104	0.0103872
RUF010646	RUF011221	0.010374
RUF010646	RUF011250	0.013774
RUF010646	RUF011275	0.0136369
RUF010646	RUF011611	0.00902373
RUF010646	RUF011619	0.0139841
RUF010646	RUF011741	0.00924492
RUF010646	RUF011834	0.0135894
RUF010646	RUF012208	0.0100782
RUF010646	RUF012544	0.014138
RUF010646	RUF012692	0.00873551
RUF010646	RUF013213	0.00870865
RUF010646	RUF013461	0.00908424
RUF010646	RUF013484	0.0106464
RUF010646	RUF013487	0.00900713
RUF010646	RUF013513	0.0102921
RUF010646	RUF013554	0.0109077
RUF010646	RUF013811	0.0110322
RUF010646	RUF013939	0.0124417
RUF010646	RUF013977	0.00905033
RUF010646	RUF014023	0.0135053
RUF010646	RUF014081	0.00869259
RUF010646	RUF014161	0.0139309
RUF010646	RUF014180	0.00929676
RUF010646	RUF014271	0.0101275
RUF010646	RUF014459	0.00901484
RUF010646	RUF014542	0.0142962
RUF010646	RUF014567	0.0153298
RUF010646	RUF014763	0.010128
RUF010646	RUF014766	0.0116723
RUF010646	RUF014820	0.0127215
RUF010646	RUF014920	0.0123175
RUF010646	RUF015554	0.0135053
RUF010646	RUF015806	0.01576
RUF010646	RUF015854	0.00928209
RUF010646	RUF015912	0.0085529
RUF010646	RUF015947	0.00942574
RUF010646	RUF016416	0.00985451
RUF010646	RUF016737	0.0110117
RUF010646	RUF017240	0.0120435
RUF010646	RUF017260	0.00979718
RUF010646	RUF017341	0.0134165
RUF010646	RUF017420	0.0124091
RUF010646	RUF017502	0.0120899
RUF010646	RUF017571	0.0117138
RUF010646	RUF017829	0.0135894
RUF010646	RUF017976	0.00971195
RUF010646	RUF018364	0.0139684
RUF010646	RUF018384	0.0112884
RUF010646	RUF018432	0.0142099
RUF010646	RUF018508	0.00868359
RUF010646	RUF018544	0.0135894
RUF010646	RUF018556	0.0136236
RUF010646	RUF018700	0.0113023
RUF010646	RUF018701	0.0135079
RUF010646	RUF018702	0.0106653
RUF010646	RUF018733	0.0135053
RUF010646	RUF018774	0.00898391
RUF010646	RUF019094	0.0126782
RUF010646	RUF019124	0.0102119
RUF010646	RUF019412	0.0127853
RUF010646	RUF019426	0.00882079
RUF010646	RUF019529	0.010778
RUF010646	RUF019548	0.0134165
RUF010646	RUF019714	0.0112935
RUF010646	RUF019894	0.0130577
RUF010646	RUF020281	0.0102229
RUF010646	RUF020557	0.0090654
RUF010646	RUF020687	0.0138036
RUF010646	RUF020818	0.0117601
RUF010646	RUF020887	0.00985152
RUF010646	RUF020932	0.012815
RUF010646	RUF021045	0.0110118
RUF010646	RUF021207	0.0130521
RUF010646	RUF021300	0.0119582
RUF010646	RUF021457	0.0136236
RUF010646	RUF021606	0.00879776
RUF010646	RUF021665	0.0102925
RUF010646	RUF021677	0.0107105
RUF010646	RUF021703	0.0111865
RUF010646	RUF021704	0.0127215
RUF010646	RUF021835	0.00951846
RUF010646	RUF021885	0.0101673
RUF010646	RUF021999	0.00890501
RUF010646	RUF022007	0.00997636
RUF010646	RUF022253	0.00861505
RUF010646	RUF022403	0.010679
RUF010646	RUF023047	0.0135894
RUF010646	RUF023089	0.0107693
RUF010646	RUF023090	0.00880723
RUF010646	RUF023139	0.00912848
RUF010646	RUF023147	0.00936269
RUF010646	RUF023471	0.01129
RUF010646	RUF023561	0.00879871
RUF010646	RUF023612	0.0115163
RUF010646	RUF023673	0.0132447
RUF010646	RUF023677	0.0087085
RUF010646	RUF023700	0.0134165
RUF010646	RUF023701	0.0127835
RUF010646	RUF023733	0.00917485
RUF010646	RUF023734	0.0134516
RUF010646	RUF023783	0.0117764
RUF010646	RUF023951	0.0132447
RUF010646	RUF024280	0.0112372
RUF010646	RUF024283	0.0122588
RUF010646	RUF024349	0.00930662
RUF010646	RUF024393	0.0138177
RUF010646	RUF024450	0.00899423
RUF010646	RUF024510	0.00930263
RUF010646	RUF024719	0.0107336
RUF010646	RUF024876	0.00862199
RUF010646	RUF024913	0.01252
RUF010646	RUF025029	0.0114018
RUF010646	RUF025063	0.0100909
RUF010646	RUF025405	0.00903016
RUF010646	RUF025493	0.0135894
RUF010646	RUF025505	0.00896784
RUF010646	RUF025778	0.0108246
RUF010646	RUF025910	0.00996862
RUF010646	RUF025993	0.0118339
RUF010646	RUF026025	0.00927713
RUF010646	RUF026449	0.0121704
RUF010646	RUF026488	0.00850298
RUF010646	RUF026646	0.0107277
RUF010646	RUF026803	0.0147964
RUF010646	RUF026918	0.0130521
RUF010646	RUF027022	0.0102731
RUF010646	RUF027043	0.0128573
RUF010646	RUF027051	0.00940951
RUF010646	RUF027063	0.0114198
RUF010646	RUF027082	0.00897237
RUF010646	RUF027256	0.0136236
RUF010646	RUF027739	0.0096028
RUF010646	RUF027782	0.00865831
RUF010646	RUF027786	0.0111203
RUF010646	RUF027807	0.00928633
RUF010646	RUF027828	0.0108332
RUF010646	RUF027897	0.0105335
RUF010646	RUF027966	0.0135555
RUF010646	RUF028061	0.00866616
RUF010646	RUF028472	0.0123038
RUF010646	RUF028526	0.0138309
RUF010646	RUF028573	0.00954115
RUF010646	RUF028755	0.00857975
RUF010646	RUF029002	0.00860112
RUF010646	RUF029198	0.00928861
RUF010646	RUF029636	0.0130759
RUF010646	RUF029800	0.00928328
RUF010646	RUF029882	0.00922278
RUF010646	RUF030226	0.010313
RUF010646	RUF030461	0.00987496
RUF010646	RUF030462	0.0128681
RUF010646	RUF030638	0.0132447
RUF010646	RUF030744	0.00956935
RUF010646	RUF030775	0.00951399
RUF010646	RUF030778	0.0134516
RUF010646	RUF030805	0.00864742
RUF010646	RUF030863	0.0136236
RUF010646	RUF030941	0.009843
RUF010646	RUF030945	0.00941367
RUF010646	RUF030946	0.0127993
RUF010646	RUF031055	0.0108722
RUF010646	RUF031152	0.00874458
RUF010646	RUF031196	0.00980335
RUF010646	RUF031439	0.0135053
RUF010646	RUF031480	0.00914384
RUF010646	RUF031481	0.00961663
RUF010646	RUF031628	0.013887
RUF010646	RUF031825	0.0114909
RUF010646	RUF031905	0.0105239
RUF010646	RUF032018	0.00876213
RUF010646	RUF032901	0.0127215
RUF010646	RUF032985	0.0112898
RUF010646	RUF032986	0.00938473
RUF010646	RUF033027	0.0157312
RUF010646	RUF033268	0.00893869
RUF010646	RUF033375	0.00901032
RUF010646	RUF033669	0.0105425
RUF010646	RUF033837	0.0134651
RUF010646	RUF033939	0.0136294
RUF010646	RUF033985	0.00955028
RUF010646	RUF034035	0.0110947
RUF010646	RUF034076	0.0103521
RUF010646	RUF034237	0.0115621
RUF010646	RUF034299	0.00906515
RUF010646	RUF034408	0.00909464
RUF010646	RUF034447	0.0090738
RUF010646	RUF034448	0.0126562
RUF010646	RUF034612	0.0102368
RUF010646	RUF034640	0.00857141
RUF010646	RUF034729	0.0157686
RUF010646	RUF034774	0.0134165
RUF010646	RUF034967	0.0134651
RUF010646	RUF035174	0.00898089
RUF010646	RUF035216	0.0103986
RUF010646	RUF035237	0.0119303
RUF010646	RUF035340	0.0114012
RUF010646	RUF035384	0.0135913
RUF010646	RUF035512	0.0125337
RUF010646	RUF035568	0.00955186
RUF010646	RUF035635	0.0127215
RUF010646	RUF035767	0.00909232
RUF010646	RUF035826	0.0124348
RUF010646	RUF035902	0.0108407
RUF010646	RUF036036	0.00919338
RUF010646	RUF036106	0.0136319
RUF010646	RUF036108	0.010702
RUF010646	RUF036113	0.0112831
RUF010646	RUF036168	0.0134516
RUF010646	RUF036192	0.0128995
RUF010646	RUF036245	0.0140093
RUF010646	RUF036422	0.0128176
RUF010646	RUF036423	0.0112124
RUF010646	RUF036445	0.0136294
RUF010646	RUF036594	0.00891168
RUF010646	RUF036954	0.0138164
RUF010646	RUF036956	0.0136652
RUF010646	RUF037012	0.0138177
RUF010646	RUF037114	0.00967344
RUF010646	RUF037231	0.0100297
RUF010646	RUF037235	0.0108647
RUF010646	RUF037311	0.0134165
RUF010646	RUF037616	0.00973361
RUF010646	RUF037708	0.0106795
RUF010646	RUF037763	0.0104794
RUF010646	RUF037817	0.0134165
RUF010646	RUF037880	0.0112944
RUF010646	RUF037900	0.0114329
RUF010646	RUF037969	0.00887354
RUF010646	RUF038035	0.0138356
RUF010646	RUF038098	0.0100944
RUF010646	RUF038120	0.0108563
RUF010646	RUF038133	0.0134651
RUF010646	RUF038258	0.00875122
RUF010646	RUF038306	0.00870618
RUF010646	RUF038320	0.0094031
RUF010646	RUF038346	0.0104931
RUF010648	RUF011903	0.00886769
RUF010648	RUF016966	0.00891179
RUF010648	RUF017847	0.00857588
RUF010648	RUF021409	0.00874809
RUF010648	RUF021455	0.00897982
RUF010648	RUF024576	0.00857701
RUF010648	RUF026971	0.00886769
RUF010648	RUF028187	0.00888671
RUF010648	RUF033426	0.00854777
RUF010667	RUF019939	0.00855706
RUF010671	RUF011075	0.00889119
RUF010671	RUF011174	0.00852832
RUF010671	RUF011237	0.00879935
RUF010671	RUF011896	0.00857902
RUF010671	RUF013430	0.0100954
RUF010671	RUF013608	0.00891189
RUF010671	RUF014374	0.00958146
RUF010671	RUF014819	0.00877414
RUF010671	RUF016982	0.00982433
RUF010671	RUF017261	0.00855161
RUF010671	RUF017438	0.00887799
RUF010671	RUF017596	0.00919956
RUF010671	RUF017693	0.00872024
RUF010671	RUF017762	0.00850729
RUF010671	RUF017803	0.00850729
RUF010671	RUF019669	0.00880582
RUF010671	RUF021121	0.00858855
RUF010671	RUF021296	0.00870865
RUF010671	RUF021297	0.0100148
RUF010671	RUF021376	0.00866848
RUF010671	RUF021662	0.00853029
RUF010671	RUF023430	0.00850729
RUF010671	RUF023488	0.00856302
RUF010671	RUF023643	0.00873961
RUF010671	RUF023959	0.00878595
RUF010671	RUF024315	0.0085387
RUF010671	RUF024767	0.00913244
RUF010671	RUF024911	0.00875616
RUF010671	RUF025206	0.00978919
RUF010671	RUF026098	0.00887957
RUF010671	RUF026254	0.00859034
RUF010671	RUF026538	0.00850729
RUF010671	RUF026779	0.0107271
RUF010671	RUF027617	0.0086153
RUF010671	RUF028745	0.00851632
RUF010671	RUF030987	0.00866853
RUF010671	RUF032728	0.00944182
RUF010671	RUF033201	0.00872013
RUF010671	RUF033605	0.00852832
RUF010671	RUF034224	0.00852985
RUF010671	RUF034225	0.00880618
RUF010671	RUF034780	0.00971726
RUF010671	RUF037876	0.00864019
RUF010671	RUF038131	0.00851632
RUF010675	RUF011248	0.00978302
RUF010675	RUF011329	0.00968282
RUF010675	RUF011351	0.0100481
RUF010675	RUF011485	0.0106262
RUF010675	RUF012125	0.00938883
RUF010675	RUF012517	0.00905378
RUF010675	RUF012619	0.00909642
RUF010675	RUF013057	0.00867584
RUF010675	RUF013527	0.00920861
RUF010675	RUF013563	0.0109724
RUF010675	RUF014060	0.00914894
RUF010675	RUF014220	0.011961
RUF010675	RUF014271	0.0085948
RUF010675	RUF014595	0.00888056
RUF010675	RUF014645	0.00920508
RUF010675	RUF015057	0.00974511
RUF010675	RUF015374	0.0088858
RUF010675	RUF015705	0.0091408
RUF010675	RUF016271	0.00995787
RUF010675	RUF016571	0.00955583
RUF010675	RUF016936	0.00884197
RUF010675	RUF017594	0.00873964
RUF010675	RUF017743	0.0126102
RUF010675	RUF017851	0.00940022
RUF010675	RUF018315	0.0101428
RUF010675	RUF018638	0.00910434
RUF010675	RUF018652	0.0113304
RUF010675	RUF018721	0.0107352
RUF010675	RUF018768	0.00854988
RUF010675	RUF019069	0.00973144
RUF010675	RUF020825	0.0101991
RUF010675	RUF021112	0.0103192
RUF010675	RUF021150	0.0109777
RUF010675	RUF021354	0.00924025
RUF010675	RUF021553	0.00982961
RUF010675	RUF021676	0.00951909
RUF010675	RUF021766	0.0091408
RUF010675	RUF021991	0.0111279
RUF010675	RUF022226	0.0111586
RUF010675	RUF022426	0.0105505
RUF010675	RUF023119	0.0117077
RUF010675	RUF023127	0.0105397
RUF010675	RUF023300	0.0105572
RUF010675	RUF023523	0.0107255
RUF010675	RUF023547	0.0100089
RUF010675	RUF023548	0.00890825
RUF010675	RUF023869	0.0100978
RUF010675	RUF024040	0.0110747
RUF010675	RUF024423	0.0106336
RUF010675	RUF024647	0.01022
RUF010675	RUF024738	0.0107708
RUF010675	RUF024768	0.0113938
RUF010675	RUF024840	0.00884933
RUF010675	RUF025258	0.0091602
RUF010675	RUF025674	0.00897435
RUF010675	RUF025994	0.0113295
RUF010675	RUF026237	0.00946016
RUF010675	RUF026391	0.00890356
RUF010675	RUF026448	0.0112798
RUF010675	RUF026707	0.00886355
RUF010675	RUF026728	0.0091408
RUF010675	RUF026891	0.00937269
RUF010675	RUF027060	0.0110261
RUF010675	RUF027114	0.0104922
RUF010675	RUF027499	0.00855509
RUF010675	RUF027876	0.00866094
RUF010675	RUF028569	0.00976755
RUF010675	RUF028626	0.0101428
RUF010675	RUF028794	0.0100476
RUF010675	RUF028879	0.0126187
RUF010675	RUF029073	0.0107352
RUF010675	RUF029083	0.00850594
RUF010675	RUF029364	0.00973737
RUF010675	RUF029391	0.0097213
RUF010675	RUF030035	0.0102227
RUF010675	RUF030271	0.00882853
RUF010675	RUF030345	0.0107943
RUF010675	RUF030574	0.010767
RUF010675	RUF030679	0.0094963
RUF010675	RUF030805	0.0103756
RUF010675	RUF030928	0.0091408
RUF010675	RUF031047	0.0112549
RUF010675	RUF031049	0.00948632
RUF010675	RUF031084	0.0106435
RUF010675	RUF031091	0.0106626
RUF010675	RUF031460	0.00981211
RUF010675	RUF031640	0.00963301
RUF010675	RUF031690	0.00984177
RUF010675	RUF031740	0.00895854
RUF010675	RUF031790	0.00886885
RUF010675	RUF031956	0.00865407
RUF010675	RUF032267	0.00882938
RUF010675	RUF032384	0.00958259
RUF010675	RUF032802	0.0104845
RUF010675	RUF032879	0.00917703
RUF010675	RUF033188	0.0101393
RUF010675	RUF033244	0.011314
RUF010675	RUF033339	0.00943145
RUF010675	RUF033340	0.0102498
RUF010675	RUF033379	0.0120133
RUF010675	RUF033401	0.0117243
RUF010675	RUF033538	0.0116436
RUF010675	RUF033539	0.0107558
RUF010675	RUF033654	0.00882182
RUF010675	RUF033756	0.0101428
RUF010675	RUF034060	0.0101428
RUF010675	RUF034063	0.0100613
RUF010675	RUF034289	0.00875752
RUF010675	RUF034373	0.00995787
RUF010675	RUF034374	0.0105217
RUF010675	RUF034400	0.00914149
RUF010675	RUF034690	0.00904718
RUF010675	RUF034741	0.00945637
RUF010675	RUF035189	0.011725
RUF010675	RUF035264	0.010678
RUF010675	RUF035265	0.0106626
RUF010675	RUF035289	0.0113126
RUF010675	RUF035302	0.00991861
RUF010675	RUF035660	0.0091408
RUF010675	RUF036117	0.0107562
RUF010675	RUF036135	0.0125044
RUF010675	RUF036248	0.0108882
RUF010675	RUF036337	0.00926292
RUF010675	RUF036622	0.00920768
RUF010675	RUF036789	0.00858381
RUF010675	RUF036910	0.00991407
RUF010675	RUF036944	0.00934709
RUF010675	RUF037321	0.00971229
RUF010675	RUF037416	0.0119736
RUF010675	RUF037668	0.00995375
RUF010675	RUF037926	0.0115871
RUF010675	RUF037953	0.0115421
RUF010675	RUF038090	0.00942303
RUF010675	RUF038113	0.00861452
RUF010675	RUF038572	0.00920327
RUF010678	RUF024343	0.00894722
RUF010682	RUF010802	0.0114622
RUF010682	RUF010806	0.0109551
RUF010682	RUF010840	0.00971387
RUF010682	RUF010854	0.0124665
RUF010682	RUF010869	0.00903525
RUF010682	RUF010964	0.0100659
RUF010682	RUF010966	0.0127822
RUF010682	RUF011048	0.00912476
RUF010682	RUF011075	0.0114871
RUF010682	RUF011174	0.0109551
RUF010682	RUF011237	0.0113793
RUF010682	RUF011265	0.0115747
RUF010682	RUF011273	0.0150326
RUF010682	RUF011274	0.0156697
RUF010682	RUF011328	0.00982657
RUF010682	RUF011331	0.00909161
RUF010682	RUF011506	0.0110517
RUF010682	RUF011589	0.00907146
RUF010682	RUF011612	0.00964952
RUF010682	RUF011683	0.0109062
RUF010682	RUF011699	0.0146322
RUF010682	RUF011702	0.0154145
RUF010682	RUF011723	0.0112282
RUF010682	RUF011801	0.0111328
RUF010682	RUF011818	0.0143409
RUF010682	RUF011893	0.00923033
RUF010682	RUF011896	0.0104302
RUF010682	RUF012071	0.00971735
RUF010682	RUF012128	0.00927064
RUF010682	RUF012161	0.0108354
RUF010682	RUF012217	0.0086058
RUF010682	RUF012310	0.0100569
RUF010682	RUF012311	0.0154994
RUF010682	RUF012312	0.0137559
RUF010682	RUF012315	0.0152709
RUF010682	RUF012318	0.00899776
RUF010682	RUF012516	0.00878817
RUF010682	RUF012536	0.00963794
RUF010682	RUF012600	0.0102241
RUF010682	RUF012663	0.00944377
RUF010682	RUF012858	0.0103375
RUF010682	RUF012978	0.00875072
RUF010682	RUF013108	0.0123792
RUF010682	RUF013167	0.0106872
RUF010682	RUF013313	0.0143742
RUF010682	RUF013424	0.00880787
RUF010682	RUF013471	0.0145958
RUF010682	RUF013500	0.0113497
RUF010682	RUF013540	0.0147873
RUF010682	RUF013553	0.0101775
RUF010682	RUF013608	0.00962935
RUF010682	RUF013660	0.00902867
RUF010682	RUF013683	0.0151024
RUF010682	RUF013772	0.0140942
RUF010682	RUF013773	0.01491
RUF010682	RUF013830	0.00900021
RUF010682	RUF013858	0.01104
RUF010682	RUF013936	0.00984177
RUF010682	RUF013958	0.011101
RUF010682	RUF013984	0.0125289
RUF010682	RUF014006	0.0138989
RUF010682	RUF014011	0.0127345
RUF010682	RUF014061	0.0115906
RUF010682	RUF014088	0.0125063
RUF010682	RUF014141	0.00908348
RUF010682	RUF014142	0.0140942
RUF010682	RUF014146	0.0137223
RUF010682	RUF014148	0.00897829
RUF010682	RUF014186	0.0139543
RUF010682	RUF014210	0.0111419
RUF010682	RUF014211	0.00867991
RUF010682	RUF014289	0.00873648
RUF010682	RUF014317	0.0111252
RUF010682	RUF014344	0.00866971
RUF010682	RUF014430	0.0112878
RUF010682	RUF014553	0.0116024
RUF010682	RUF014674	0.0110441
RUF010682	RUF014676	0.014789
RUF010682	RUF014785	0.0144339
RUF010682	RUF014802	0.0132222
RUF010682	RUF014944	0.00946713
RUF010682	RUF015094	0.00860837
RUF010682	RUF015239	0.0126505
RUF010682	RUF015466	0.0121088
RUF010682	RUF015475	0.00959812
RUF010682	RUF015582	0.0151312
RUF010682	RUF015628	0.011497
RUF010682	RUF015637	0.00941157
RUF010682	RUF015703	0.0111808
RUF010682	RUF015796	0.00899473
RUF010682	RUF015877	0.0105601
RUF010682	RUF015969	0.00956192
RUF010682	RUF016059	0.0100184
RUF010682	RUF016078	0.00901123
RUF010682	RUF016410	0.00902281
RUF010682	RUF016685	0.0110809
RUF010682	RUF016743	0.00924981
RUF010682	RUF016780	0.00995435
RUF010682	RUF016897	0.0146677
RUF010682	RUF017010	0.0119669
RUF010682	RUF017261	0.011977
RUF010682	RUF017315	0.00983005
RUF010682	RUF017328	0.0115852
RUF010682	RUF017360	0.0149482
RUF010682	RUF017370	0.0088335
RUF010682	RUF017404	0.0123327
RUF010682	RUF017490	0.0111177
RUF010682	RUF017524	0.015202
RUF010682	RUF017526	0.0124245
RUF010682	RUF017561	0.0103426
RUF010682	RUF017596	0.00958762
RUF010682	RUF017653	0.0103073
RUF010682	RUF017655	0.0085071
RUF010682	RUF017657	0.0121773
RUF010682	RUF017686	0.00851807
RUF010682	RUF017693	0.0105611
RUF010682	RUF017694	0.00910309
RUF010682	RUF017726	0.0103784
RUF010682	RUF017762	0.0118843
RUF010682	RUF017793	0.0147045
RUF010682	RUF017803	0.0111026
RUF010682	RUF017863	0.0143742
RUF010682	RUF017908	0.0117372
RUF010682	RUF017941	0.00951993
RUF010682	RUF018022	0.00851305
RUF010682	RUF018066	0.0117372
RUF010682	RUF018122	0.00908519
RUF010682	RUF018141	0.014541
RUF010682	RUF018163	0.014702
RUF010682	RUF018409	0.00936028
RUF010682	RUF018436	0.00883426
RUF010682	RUF018475	0.0126169
RUF010682	RUF018476	0.0102913
RUF010682	RUF018598	0.0145117
RUF010682	RUF018621	0.0106277
RUF010682	RUF018778	0.0129733
RUF010682	RUF018802	0.0140942
RUF010682	RUF018945	0.014541
RUF010682	RUF018998	0.0136603
RUF010682	RUF019040	0.0090899
RUF010682	RUF019125	0.0118828
RUF010682	RUF019126	0.00902329
RUF010682	RUF019127	0.00882048
RUF010682	RUF019147	0.00878498
RUF010682	RUF019162	0.0138389
RUF010682	RUF019291	0.0104976
RUF010682	RUF019344	0.00869221
RUF010682	RUF019390	0.0144983
RUF010682	RUF019411	0.009549
RUF010682	RUF019641	0.00914486
RUF010682	RUF019667	0.0149355
RUF010682	RUF019669	0.0109551
RUF010682	RUF019709	0.0114546
RUF010682	RUF019730	0.00866368
RUF010682	RUF019820	0.0118859
RUF010682	RUF019939	0.0148585
RUF010682	RUF020214	0.0124449
RUF010682	RUF020242	0.0112855
RUF010682	RUF020420	0.0110205
RUF010682	RUF020437	0.0101585
RUF010682	RUF020694	0.0102971
RUF010682	RUF020699	0.0108599
RUF010682	RUF020808	0.00955881
RUF010682	RUF020893	0.0165288
RUF010682	RUF020949	0.0144467
RUF010682	RUF021011	0.00983926
RUF010682	RUF021079	0.012945
RUF010682	RUF021121	0.0111026
RUF010682	RUF021161	0.0151576
RUF010682	RUF021224	0.0113793
RUF010682	RUF021301	0.0148938
RUF010682	RUF021302	0.0130772
RUF010682	RUF021304	0.00899901
RUF010682	RUF021343	0.0119195
RUF010682	RUF021376	0.0111026
RUF010682	RUF021402	0.0087817
RUF010682	RUF021407	0.0112334
RUF010682	RUF021441	0.00865082
RUF010682	RUF021476	0.00902672
RUF010682	RUF021520	0.0126719
RUF010682	RUF021599	0.0145958
RUF010682	RUF021662	0.0122011
RUF010682	RUF021674	0.0149461
RUF010682	RUF021675	0.0149338
RUF010682	RUF021693	0.0110947
RUF010682	RUF021738	0.00880954
RUF010682	RUF021909	0.0112028
RUF010682	RUF021976	0.00963301
RUF010682	RUF022302	0.0129047
RUF010682	RUF022409	0.0150491
RUF010682	RUF022671	0.00901535
RUF010682	RUF022876	0.0143742
RUF010682	RUF022906	0.011808
RUF010682	RUF022941	0.0140942
RUF010682	RUF022955	0.0156084
RUF010682	RUF023104	0.0120725
RUF010682	RUF023354	0.014541
RUF010682	RUF023430	0.0117367
RUF010682	RUF023480	0.00978287
RUF010682	RUF023488	0.0107073
RUF010682	RUF023542	0.0105555
RUF010682	RUF023543	0.0152908
RUF010682	RUF023556	0.00925118
RUF010682	RUF023577	0.0105412
RUF010682	RUF023593	0.0100411
RUF010682	RUF023639	0.0107018
RUF010682	RUF023682	0.00918958
RUF010682	RUF023724	0.0116359
RUF010682	RUF023737	0.00969919
RUF010682	RUF023742	0.0116465
RUF010682	RUF023757	0.0105207
RUF010682	RUF023894	0.0156105
RUF010682	RUF023954	0.0140885
RUF010682	RUF023959	0.0123876
RUF010682	RUF023996	0.0106097
RUF010682	RUF024045	0.0142936
RUF010682	RUF024092	0.01491
RUF010682	RUF024093	0.0152546
RUF010682	RUF024111	0.0112282
RUF010682	RUF024118	0.0100229
RUF010682	RUF024138	0.0100004
RUF010682	RUF024222	0.00903657
RUF010682	RUF024249	0.0104303
RUF010682	RUF024343	0.00931356
RUF010682	RUF024353	0.014671
RUF010682	RUF024354	0.01491
RUF010682	RUF024355	0.0149355
RUF010682	RUF024487	0.0150491
RUF010682	RUF024545	0.00966727
RUF010682	RUF024621	0.0114622
RUF010682	RUF024677	0.0119139
RUF010682	RUF024789	0.010282
RUF010682	RUF024814	0.010717
RUF010682	RUF024911	0.0111419
RUF010682	RUF025160	0.0116322
RUF010682	RUF025204	0.011885
RUF010682	RUF025486	0.00884473
RUF010682	RUF025501	0.00980249
RUF010682	RUF025826	0.008721
RUF010682	RUF025833	0.011652
RUF010682	RUF025944	0.0100872
RUF010682	RUF025998	0.0104356
RUF010682	RUF026098	0.0115747
RUF010682	RUF026239	0.00855933
RUF010682	RUF026254	0.011977
RUF010682	RUF026260	0.0127452
RUF010682	RUF026310	0.011163
RUF010682	RUF026358	0.0111274
RUF010682	RUF026386	0.0110319
RUF010682	RUF026427	0.010073
RUF010682	RUF026533	0.0103548
RUF010682	RUF026538	0.0120436
RUF010682	RUF026572	0.014541
RUF010682	RUF026608	0.0124972
RUF010682	RUF026644	0.0114871
RUF010682	RUF026669	0.0115253
RUF010682	RUF026680	0.0123152
RUF010682	RUF026713	0.00861715
RUF010682	RUF026718	0.0115747
RUF010682	RUF026737	0.015078
RUF010682	RUF026804	0.00921556
RUF010682	RUF026841	0.0123869
RUF010682	RUF026926	0.0147045
RUF010682	RUF027082	0.0102796
RUF010682	RUF027146	0.0111506
RUF010682	RUF027171	0.0112988
RUF010682	RUF027260	0.00908555
RUF010682	RUF027266	0.00913894
RUF010682	RUF027297	0.0114127
RUF010682	RUF027379	0.0109551
RUF010682	RUF027437	0.0108176
RUF010682	RUF027474	0.0113543
RUF010682	RUF027544	0.00908648
RUF010682	RUF027564	0.0110072
RUF010682	RUF027571	0.015078
RUF010682	RUF027598	0.00967791
RUF010682	RUF027603	0.0108848
RUF010682	RUF027635	0.0132287
RUF010682	RUF027675	0.0139161
RUF010682	RUF027726	0.00966275
RUF010682	RUF027771	0.011924
RUF010682	RUF027778	0.0121805
RUF010682	RUF027877	0.00874926
RUF010682	RUF027953	0.0132135
RUF010682	RUF027974	0.0118515
RUF010682	RUF027990	0.010306
RUF010682	RUF028066	0.0138279
RUF010682	RUF028151	0.0105391
RUF010682	RUF028205	0.00999808
RUF010682	RUF028442	0.0141558
RUF010682	RUF028511	0.0118753
RUF010682	RUF028523	0.0136208
RUF010682	RUF028646	0.014671
RUF010682	RUF028652	0.00996559
RUF010682	RUF028676	0.0140942
RUF010682	RUF028699	0.0108071
RUF010682	RUF028732	0.00972892
RUF010682	RUF028745	0.0119435
RUF010682	RUF028810	0.0147678
RUF010682	RUF028880	0.00873053
RUF010682	RUF028980	0.00959148
RUF010682	RUF029102	0.0159101
RUF010682	RUF029119	0.00911945
RUF010682	RUF029201	0.00898679
RUF010682	RUF029278	0.01291
RUF010682	RUF029288	0.00972901
RUF010682	RUF029380	0.0131817
RUF010682	RUF029430	0.00959827
RUF010682	RUF029458	0.0111449
RUF010682	RUF029477	0.01104
RUF010682	RUF029531	0.011421
RUF010682	RUF029563	0.0113118
RUF010682	RUF029580	0.00919511
RUF010682	RUF029632	0.0126191
RUF010682	RUF029733	0.00978725
RUF010682	RUF029813	0.00979557
RUF010682	RUF029893	0.00982902
RUF010682	RUF030035	0.0124387
RUF010682	RUF030036	0.00959744
RUF010682	RUF030052	0.0105277
RUF010682	RUF030079	0.0130556
RUF010682	RUF030115	0.00931524
RUF010682	RUF030232	0.0117067
RUF010682	RUF030513	0.0092105
RUF010682	RUF030591	0.0100377
RUF010682	RUF030636	0.0149021
RUF010682	RUF030657	0.0121779
RUF010682	RUF030669	0.0144855
RUF010682	RUF030670	0.0121285
RUF010682	RUF030762	0.0147045
RUF010682	RUF030777	0.00907744
RUF010682	RUF030790	0.0102673
RUF010682	RUF030842	0.0117339
RUF010682	RUF030846	0.0112334
RUF010682	RUF030987	0.0096564
RUF010682	RUF030989	0.0151791
RUF010682	RUF031001	0.0116199
RUF010682	RUF031006	0.0142936
RUF010682	RUF031083	0.0151765
RUF010682	RUF031127	0.011582
RUF010682	RUF031161	0.0109432
RUF010682	RUF031190	0.0101092
RUF010682	RUF031194	0.0111552
RUF010682	RUF031195	0.0156169
RUF010682	RUF031209	0.0117378
RUF010682	RUF031269	0.00953137
RUF010682	RUF031353	0.0110531
RUF010682	RUF031385	0.0092681
RUF010682	RUF031447	0.01491
RUF010682	RUF031449	0.0112282
RUF010682	RUF031450	0.0114622
RUF010682	RUF031451	0.011703
RUF010682	RUF031453	0.0111026
RUF010682	RUF031639	0.00932436
RUF010682	RUF031655	0.0102024
RUF010682	RUF031717	0.014671
RUF010682	RUF031798	0.014671
RUF010682	RUF032006	0.0100955
RUF010682	RUF032094	0.0143742
RUF010682	RUF032104	0.00867106
RUF010682	RUF032233	0.0116738
RUF010682	RUF032307	0.0103231
RUF010682	RUF032385	0.00904048
RUF010682	RUF032686	0.0121145
RUF010682	RUF032769	0.0126441
RUF010682	RUF032788	0.00890512
RUF010682	RUF032811	0.0115658
RUF010682	RUF032963	0.00851036
RUF010682	RUF033089	0.0101604
RUF010682	RUF033165	0.00916398
RUF010682	RUF033194	0.0116025
RUF010682	RUF033201	0.0111026
RUF010682	RUF033246	0.0089474
RUF010682	RUF033301	0.00942111
RUF010682	RUF033412	0.00989584
RUF010682	RUF033495	0.00900573
RUF010682	RUF033497	0.0153841
RUF010682	RUF033572	0.00887365
RUF010682	RUF033605	0.011977
RUF010682	RUF033625	0.0115883
RUF010682	RUF033764	0.0108597
RUF010682	RUF033857	0.0086697
RUF010682	RUF033873	0.0118826
RUF010682	RUF033952	0.00981414
RUF010682	RUF034087	0.00863786
RUF010682	RUF034116	0.00870927
RUF010682	RUF034137	0.00938633
RUF010682	RUF034138	0.0125672
RUF010682	RUF034154	0.0102022
RUF010682	RUF034155	0.0149482
RUF010682	RUF034204	0.0111732
RUF010682	RUF034224	0.0127909
RUF010682	RUF034225	0.0120025
RUF010682	RUF034229	0.0109251
RUF010682	RUF034273	0.00897854
RUF010682	RUF034287	0.0110278
RUF010682	RUF034289	0.0100319
RUF010682	RUF034307	0.00867073
RUF010682	RUF034445	0.00929128
RUF010682	RUF034505	0.00994401
RUF010682	RUF034540	0.0116727
RUF010682	RUF034543	0.0143742
RUF010682	RUF034675	0.0154885
RUF010682	RUF034723	0.0123899
RUF010682	RUF034742	0.0135645
RUF010682	RUF034778	0.0120542
RUF010682	RUF034780	0.0101488
RUF010682	RUF034785	0.0119592
RUF010682	RUF034892	0.0151027
RUF010682	RUF035089	0.0115243
RUF010682	RUF035091	0.00874475
RUF010682	RUF035092	0.0124806
RUF010682	RUF035093	0.014541
RUF010682	RUF035210	0.0112282
RUF010682	RUF035276	0.0150989
RUF010682	RUF035278	0.0103573
RUF010682	RUF035582	0.0140942
RUF010682	RUF035588	0.00929676
RUF010682	RUF035589	0.0150909
RUF010682	RUF035814	0.010406
RUF010682	RUF035825	0.0110325
RUF010682	RUF035974	0.0151024
RUF010682	RUF035975	0.0118537
RUF010682	RUF035979	0.011582
RUF010682	RUF035999	0.0119149
RUF010682	RUF036056	0.0100302
RUF010682	RUF036157	0.0145958
RUF010682	RUF036162	0.0124631
RUF010682	RUF036165	0.0150491
RUF010682	RUF036205	0.0147873
RUF010682	RUF036210	0.00857286
RUF010682	RUF036270	0.0156169
RUF010682	RUF036304	0.01099
RUF010682	RUF036317	0.00914802
RUF010682	RUF036330	0.0134625
RUF010682	RUF036377	0.00855765
RUF010682	RUF036409	0.0117823
RUF010682	RUF036443	0.0136385
RUF010682	RUF036485	0.0156411
RUF010682	RUF036528	0.00938203
RUF010682	RUF036594	0.0108507
RUF010682	RUF036613	0.0133631
RUF010682	RUF036674	0.0133418
RUF010682	RUF036679	0.013798
RUF010682	RUF036682	0.0108685
RUF010682	RUF036806	0.0104553
RUF010682	RUF036870	0.0089498
RUF010682	RUF036874	0.0114871
RUF010682	RUF036896	0.0114622
RUF010682	RUF036931	0.009273
RUF010682	RUF036959	0.00993977
RUF010682	RUF036967	0.014671
RUF010682	RUF036973	0.0145958
RUF010682	RUF036975	0.015078
RUF010682	RUF036988	0.0104393
RUF010682	RUF037031	0.0120619
RUF010682	RUF037111	0.0119157
RUF010682	RUF037240	0.0105739
RUF010682	RUF037241	0.0110478
RUF010682	RUF037260	0.0144689
RUF010682	RUF037337	0.0161569
RUF010682	RUF037357	0.00874128
RUF010682	RUF037428	0.0149021
RUF010682	RUF037625	0.0129991
RUF010682	RUF037704	0.0128568
RUF010682	RUF037717	0.00997231
RUF010682	RUF037718	0.0146677
RUF010682	RUF037719	0.0151312
RUF010682	RUF037790	0.0102092
RUF010682	RUF037826	0.0146401
RUF010682	RUF037861	0.0105513
RUF010682	RUF037863	0.0129809
RUF010682	RUF037997	0.0122117
RUF010682	RUF038110	0.0111063
RUF010682	RUF038131	0.0120476
RUF010682	RUF038185	0.00872339
RUF010682	RUF038213	0.014541
RUF010682	RUF038214	0.0150505
RUF010682	RUF038249	0.0124966
RUF010682	RUF038525	0.00852418
RUF010682	RUF038539	0.0107909
RUF010682	RUF038562	0.015341
RUF010682	RUF038600	0.010111
RUF010682	RUF038658	0.0129694
RUF010683	RUF013318	0.00865044
RUF010683	RUF014288	0.00871203
RUF010683	RUF036800	0.00851341
RUF010689	RUF012128	0.00852217
RUF010689	RUF014317	0.00931141
RUF010689	RUF016893	0.00964612
RUF010689	RUF017264	0.00891851
RUF010689	RUF017474	0.00912533
RUF010689	RUF023556	0.00946404
RUF010689	RUF023735	0.00855032
RUF010689	RUF024343	0.00856502
RUF010689	RUF026260	0.00860047
RUF010689	RUF027953	0.0100647
RUF010689	RUF028749	0.00858638
RUF010689	RUF029575	0.00875601
RUF010689	RUF031209	0.0092113
RUF010689	RUF035303	0.00888259
RUF010689	RUF036056	0.00962061
RUF010689	RUF036674	0.00850145
RUF010689	RUF036748	0.00878333
RUF010689	RUF037453	0.00882728
RUF010689	RUF038151	0.00886528
RUF010692	RUF010839	0.00915074
RUF010692	RUF010860	0.0131359
RUF010692	RUF010866	0.00896188
RUF010692	RUF011207	0.0157737
RUF010692	RUF011209	0.00954578
RUF010692	RUF011210	0.00887531
RUF010692	RUF011365	0.0136512
RUF010692	RUF011493	0.0111258
RUF010692	RUF011515	0.0100346
RUF010692	RUF012182	0.0150259
RUF010692	RUF012517	0.00943736
RUF010692	RUF012683	0.00919922
RUF010692	RUF012849	0.0106574
RUF010692	RUF012850	0.00902889
RUF010692	RUF013440	0.0103212
RUF010692	RUF013506	0.00912723
RUF010692	RUF013507	0.010422
RUF010692	RUF013536	0.0104154
RUF010692	RUF013790	0.0151634
RUF010692	RUF013848	0.0113096
RUF010692	RUF013906	0.00975685
RUF010692	RUF013952	0.00885072
RUF010692	RUF014116	0.0120948
RUF010692	RUF014119	0.012903
RUF010692	RUF014200	0.0120787
RUF010692	RUF014274	0.0151634
RUF010692	RUF014390	0.00863922
RUF010692	RUF014401	0.00955566
RUF010692	RUF014446	0.0136427
RUF010692	RUF014491	0.0136488
RUF010692	RUF014525	0.00917341
RUF010692	RUF014601	0.0135328
RUF010692	RUF014637	0.00873664
RUF010692	RUF014867	0.00923683
RUF010692	RUF014889	0.0106301
RUF010692	RUF015057	0.00901968
RUF010692	RUF015112	0.0113533
RUF010692	RUF015275	0.00863888
RUF010692	RUF015394	0.0130761
RUF010692	RUF015424	0.0110123
RUF010692	RUF015565	0.0097123
RUF010692	RUF015598	0.012515
RUF010692	RUF015786	0.012169
RUF010692	RUF015896	0.0086589
RUF010692	RUF016028	0.0137017
RUF010692	RUF016137	0.010385
RUF010692	RUF016571	0.0100316
RUF010692	RUF016710	0.00980156
RUF010692	RUF016936	0.0137101
RUF010692	RUF017012	0.00867441
RUF010692	RUF017095	0.0143643
RUF010692	RUF017167	0.00898971
RUF010692	RUF017190	0.012737
RUF010692	RUF017288	0.0143928
RUF010692	RUF017294	0.0110302
RUF010692	RUF017323	0.0116941
RUF010692	RUF017399	0.0107443
RUF010692	RUF017406	0.0135598
RUF010692	RUF017498	0.0140076
RUF010692	RUF017731	0.00890872
RUF010692	RUF017878	0.0141054
RUF010692	RUF017929	0.0138605
RUF010692	RUF018211	0.00867482
RUF010692	RUF018296	0.0102946
RUF010692	RUF018428	0.0109546
RUF010692	RUF018505	0.00983874
RUF010692	RUF018535	0.011446
RUF010692	RUF018944	0.0128814
RUF010692	RUF019069	0.00950901
RUF010692	RUF019096	0.00932206
RUF010692	RUF019222	0.00939245
RUF010692	RUF019350	0.0148817
RUF010692	RUF019353	0.0151085
RUF010692	RUF019614	0.00977629
RUF010692	RUF019701	0.0106709
RUF010692	RUF019704	0.00931134
RUF010692	RUF019926	0.0101369
RUF010692	RUF020025	0.0158438
RUF010692	RUF020198	0.00886802
RUF010692	RUF020249	0.013788
RUF010692	RUF020484	0.0110453
RUF010692	RUF020515	0.0120649
RUF010692	RUF020654	0.00926896
RUF010692	RUF020658	0.0164069
RUF010692	RUF020782	0.0150882
RUF010692	RUF020892	0.0114931
RUF010692	RUF021007	0.00971096
RUF010692	RUF021020	0.0106806
RUF010692	RUF021049	0.0162716
RUF010692	RUF021179	0.00860733
RUF010692	RUF021256	0.0124549
RUF010692	RUF021279	0.00973554
RUF010692	RUF021304	0.00858745
RUF010692	RUF021347	0.0157065
RUF010692	RUF021354	0.0101378
RUF010692	RUF021487	0.0114425
RUF010692	RUF021549	0.00998625
RUF010692	RUF021665	0.0095479
RUF010692	RUF021688	0.0105766
RUF010692	RUF021689	0.00871627
RUF010692	RUF021761	0.0100038
RUF010692	RUF021804	0.00978355
RUF010692	RUF021842	0.0148968
RUF010692	RUF022036	0.0149401
RUF010692	RUF022084	0.0117381
RUF010692	RUF022446	0.0115316
RUF010692	RUF022828	0.0102034
RUF010692	RUF022901	0.0113506
RUF010692	RUF022971	0.0116809
RUF010692	RUF022995	0.0102799
RUF010692	RUF023220	0.01185
RUF010692	RUF023249	0.0112725
RUF010692	RUF023277	0.00949894
RUF010692	RUF023370	0.011211
RUF010692	RUF023377	0.00922029
RUF010692	RUF023503	0.0126527
RUF010692	RUF023600	0.0126461
RUF010692	RUF023692	0.00966595
RUF010692	RUF023707	0.0141708
RUF010692	RUF023753	0.012304
RUF010692	RUF023754	0.0106843
RUF010692	RUF023791	0.0142946
RUF010692	RUF023819	0.00949609
RUF010692	RUF023890	0.00976592
RUF010692	RUF023955	0.0095071
RUF010692	RUF024010	0.00867538
RUF010692	RUF024125	0.0129861
RUF010692	RUF024418	0.00876398
RUF010692	RUF024422	0.0101624
RUF010692	RUF024472	0.00903185
RUF010692	RUF024858	0.00886247
RUF010692	RUF024877	0.0116457
RUF010692	RUF024912	0.00951116
RUF010692	RUF025127	0.00961449
RUF010692	RUF025259	0.0107914
RUF010692	RUF025352	0.0108142
RUF010692	RUF025373	0.0129355
RUF010692	RUF025513	0.00850329
RUF010692	RUF025775	0.0112106
RUF010692	RUF025801	0.0146742
RUF010692	RUF025817	0.0136475
RUF010692	RUF025826	0.0118844
RUF010692	RUF025832	0.0160555
RUF010692	RUF025867	0.00978311
RUF010692	RUF025874	0.015141
RUF010692	RUF025882	0.0106879
RUF010692	RUF026221	0.0103335
RUF010692	RUF026306	0.0161968
RUF010692	RUF026756	0.013356
RUF010692	RUF026837	0.014407
RUF010692	RUF026854	0.0111787
RUF010692	RUF027040	0.00968731
RUF010692	RUF027070	0.00875269
RUF010692	RUF027306	0.0085387
RUF010692	RUF027348	0.00893459
RUF010692	RUF027372	0.0136409
RUF010692	RUF027597	0.00981125
RUF010692	RUF027828	0.0104426
RUF010692	RUF027832	0.00861599
RUF010692	RUF028138	0.0125003
RUF010692	RUF028367	0.0101582
RUF010692	RUF028551	0.015338
RUF010692	RUF028571	0.00924845
RUF010692	RUF028712	0.00946692
RUF010692	RUF028887	0.0100656
RUF010692	RUF028929	0.00911353
RUF010692	RUF028954	0.00864142
RUF010692	RUF028974	0.00995813
RUF010692	RUF028994	0.00936945
RUF010692	RUF029052	0.0105429
RUF010692	RUF029088	0.00873568
RUF010692	RUF029218	0.0091118
RUF010692	RUF029363	0.00854428
RUF010692	RUF029392	0.00865466
RUF010692	RUF029731	0.0159415
RUF010692	RUF029748	0.0152387
RUF010692	RUF029787	0.00877188
RUF010692	RUF030631	0.0134338
RUF010692	RUF030715	0.01103
RUF010692	RUF030903	0.0123419
RUF010692	RUF031062	0.0111668
RUF010692	RUF031221	0.0139294
RUF010692	RUF031265	0.0117212
RUF010692	RUF031345	0.00962719
RUF010692	RUF031370	0.0137591
RUF010692	RUF031430	0.0151634
RUF010692	RUF031472	0.0111386
RUF010692	RUF031559	0.00893534
RUF010692	RUF031607	0.00919419
RUF010692	RUF031626	0.0130895
RUF010692	RUF031756	0.00889638
RUF010692	RUF031791	0.0104449
RUF010692	RUF031868	0.00961804
RUF010692	RUF031904	0.00939962
RUF010692	RUF032018	0.00858017
RUF010692	RUF032065	0.0157737
RUF010692	RUF032074	0.01465
RUF010692	RUF032451	0.0107131
RUF010692	RUF032531	0.0152892
RUF010692	RUF032820	0.0112413
RUF010692	RUF032854	0.00972203
RUF010692	RUF032882	0.00984147
RUF010692	RUF032916	0.010761
RUF010692	RUF032930	0.0148832
RUF010692	RUF033004	0.0139722
RUF010692	RUF033069	0.0131894
RUF010692	RUF033326	0.0151207
RUF010692	RUF033351	0.0124767
RUF010692	RUF033456	0.0120154
RUF010692	RUF033684	0.0145983
RUF010692	RUF034021	0.00869425
RUF010692	RUF034059	0.0111599
RUF010692	RUF034096	0.0123636
RUF010692	RUF034119	0.00899076
RUF010692	RUF034129	0.00872804
RUF010692	RUF034184	0.0111476
RUF010692	RUF034313	0.016073
RUF010692	RUF034315	0.00932867
RUF010692	RUF034323	0.0159142
RUF010692	RUF034341	0.0160555
RUF010692	RUF034612	0.00990238
RUF010692	RUF034701	0.0120545
RUF010692	RUF034711	0.00900748
RUF010692	RUF034784	0.00911127
RUF010692	RUF034813	0.0114822
RUF010692	RUF035069	0.0113932
RUF010692	RUF035387	0.0117545
RUF010692	RUF035488	0.0129131
RUF010692	RUF035728	0.00873982
RUF010692	RUF035729	0.0109669
RUF010692	RUF035762	0.00981146
RUF010692	RUF036071	0.0132466
RUF010692	RUF036097	0.0116433
RUF010692	RUF036265	0.0113387
RUF010692	RUF036482	0.00933193
RUF010692	RUF036534	0.0143851
RUF010692	RUF036547	0.00911824
RUF010692	RUF036635	0.0156077
RUF010692	RUF036793	0.00934775
RUF010692	RUF036839	0.0147596
RUF010692	RUF036991	0.0150987
RUF010692	RUF037264	0.00970703
RUF010692	RUF037266	0.00945104
RUF010692	RUF037279	0.0111936
RUF010692	RUF037313	0.0111126
RUF010692	RUF037316	0.0120751
RUF010692	RUF037325	0.0124881
RUF010692	RUF037421	0.00904002
RUF010692	RUF037459	0.0104118
RUF010692	RUF037600	0.0105149
RUF010692	RUF037727	0.0108928
RUF010692	RUF037792	0.0121913
RUF010692	RUF037793	0.0158473
RUF010692	RUF038090	0.0112684
RUF010692	RUF038354	0.0147048
RUF010692	RUF038358	0.0128507
RUF010692	RUF038447	0.00913945
RUF010692	RUF038483	0.00861703
RUF010692	RUF038504	0.010533
RUF010692	RUF038549	0.0133688
RUF010692	RUF038571	0.0103883
RUF010695	RUF015430	0.00853915
RUF010703	RUF015208	0.0105683
RUF010703	RUF021824	0.00857
RUF010719	RUF012665	0.00894053
RUF010719	RUF036322	0.00850419
RUF010719	RUF037149	0.00869291
RUF010719	RUF037659	0.00895242
RUF010727	RUF027807	0.00871677
RUF010727	RUF031825	0.00865097
RUF010727	RUF037373	0.00906772
RUF010744	RUF010865	0.00920755
RUF010744	RUF011207	0.00960552
RUF010744	RUF013790	0.00904664
RUF010744	RUF014274	0.0106067
RUF010744	RUF014401	0.0101018
RUF010744	RUF014491	0.00890466
RUF010744	RUF014601	0.00883557
RUF010744	RUF015598	0.0107026
RUF010744	RUF015609	0.00853348
RUF010744	RUF016028	0.00862922
RUF010744	RUF017044	0.00869559
RUF010744	RUF017095	0.00939951
RUF010744	RUF017294	0.0100707
RUF010744	RUF017323	0.0105973
RUF010744	RUF018428	0.0089885
RUF010744	RUF018505	0.00953784
RUF010744	RUF019096	0.0101234
RUF010744	RUF019350	0.00851094
RUF010744	RUF019353	0.00929971
RUF010744	RUF020025	0.0093663
RUF010744	RUF020658	0.00891683
RUF010744	RUF020782	0.0102308
RUF010744	RUF021020	0.0104679
RUF010744	RUF021049	0.00983125
RUF010744	RUF021347	0.0094865
RUF010744	RUF021804	0.00880894
RUF010744	RUF021842	0.00954571
RUF010744	RUF023220	0.0100408
RUF010744	RUF023320	0.00971907
RUF010744	RUF025352	0.00911129
RUF010744	RUF025801	0.00950551
RUF010744	RUF025832	0.00983125
RUF010744	RUF025874	0.00856262
RUF010744	RUF026306	0.00977686
RUF010744	RUF026314	0.00900101
RUF010744	RUF026756	0.00889519
RUF010744	RUF026837	0.00993564
RUF010744	RUF028551	0.010132
RUF010744	RUF028994	0.0102021
RUF010744	RUF029731	0.0104297
RUF010744	RUF029748	0.0089019
RUF010744	RUF031430	0.0106405
RUF010744	RUF031626	0.0115425
RUF010744	RUF032065	0.00989508
RUF010744	RUF032074	0.00866878
RUF010744	RUF032531	0.00913035
RUF010744	RUF032930	0.00873602
RUF010744	RUF033326	0.00989508
RUF010744	RUF034313	0.00983125
RUF010744	RUF034323	0.0101022
RUF010744	RUF034341	0.00904664
RUF010744	RUF036097	0.0106449
RUF010744	RUF036534	0.0101128
RUF010744	RUF036635	0.00939365
RUF010744	RUF036839	0.00903699
RUF010744	RUF036991	0.0087051
RUF010744	RUF037279	0.00981816
RUF010744	RUF037421	0.00852659
RUF010744	RUF037600	0.00932007
RUF010744	RUF038354	0.0104954
RUF010749	RUF010752	0.00854925
RUF010749	RUF010755	0.00887007
RUF010749	RUF010900	0.00863575
RUF010749	RUF011001	0.00910839
RUF010749	RUF011236	0.00868957
RUF010749	RUF011550	0.00872019
RUF010749	RUF011929	0.00883744
RUF010749	RUF012744	0.00878963
RUF010749	RUF013152	0.0089391
RUF010749	RUF013164	0.00888802
RUF010749	RUF013194	0.00878963
RUF010749	RUF013220	0.00899384
RUF010749	RUF013418	0.0089391
RUF010749	RUF013602	0.00878963
RUF010749	RUF013701	0.00872148
RUF010749	RUF013777	0.00854925
RUF010749	RUF013778	0.00877347
RUF010749	RUF014009	0.00882952
RUF010749	RUF014112	0.00857328
RUF010749	RUF014299	0.00898429
RUF010749	RUF014322	0.00892666
RUF010749	RUF014339	0.00884341
RUF010749	RUF014379	0.00895947
RUF010749	RUF014380	0.00883744
RUF010749	RUF014381	0.0086748
RUF010749	RUF014664	0.00883476
RUF010749	RUF015757	0.00904098
RUF010749	RUF015781	0.00894214
RUF010749	RUF016147	0.00872019
RUF010749	RUF016828	0.0086402
RUF010749	RUF017052	0.00877347
RUF010749	RUF017057	0.00888013
RUF010749	RUF017155	0.00884785
RUF010749	RUF017199	0.00874739
RUF010749	RUF017332	0.00878057
RUF010749	RUF017361	0.00888226
RUF010749	RUF017463	0.00888013
RUF010749	RUF017525	0.00873361
RUF010749	RUF017658	0.00888013
RUF010749	RUF017721	0.00874676
RUF010749	RUF017888	0.00887007
RUF010749	RUF018925	0.00864997
RUF010749	RUF018928	0.00910913
RUF010749	RUF019309	0.00906431
RUF010749	RUF019408	0.00873886
RUF010749	RUF019718	0.00883476
RUF010749	RUF019893	0.00884341
RUF010749	RUF019900	0.00854925
RUF010749	RUF020221	0.00887007
RUF010749	RUF020290	0.00877347
RUF010749	RUF020496	0.00897714
RUF010749	RUF020597	0.00862921
RUF010749	RUF020598	0.00862352
RUF010749	RUF020718	0.00911085
RUF010749	RUF020743	0.00904249
RUF010749	RUF020877	0.00871724
RUF010749	RUF020894	0.00884341
RUF010749	RUF020928	0.00877668
RUF010749	RUF020930	0.00886577
RUF010749	RUF020936	0.00857328
RUF010749	RUF020940	0.00863116
RUF010749	RUF021141	0.00877347
RUF010749	RUF021142	0.00857328
RUF010749	RUF021230	0.00850743
RUF010749	RUF021361	0.00898256
RUF010749	RUF021612	0.00857328
RUF010749	RUF021738	0.00871058
RUF010749	RUF021739	0.00882952
RUF010749	RUF021745	0.00871218
RUF010749	RUF021755	0.00854925
RUF010749	RUF021889	0.00892666
RUF010749	RUF021916	0.00854925
RUF010749	RUF022721	0.00913063
RUF010749	RUF022816	0.00877347
RUF010749	RUF022937	0.00854925
RUF010749	RUF023246	0.00891217
RUF010749	RUF023419	0.00889298
RUF010749	RUF023475	0.00856854
RUF010749	RUF023572	0.00884341
RUF010749	RUF023613	0.00887007
RUF010749	RUF023663	0.008524
RUF010749	RUF023746	0.0089111
RUF010749	RUF023856	0.00872019
RUF010749	RUF023889	0.00884785
RUF010749	RUF023937	0.00854925
RUF010749	RUF023940	0.00892737
RUF010749	RUF024005	0.00910291
RUF010749	RUF024006	0.00884785
RUF010749	RUF024051	0.00905291
RUF010749	RUF024055	0.00856576
RUF010749	RUF024056	0.00854925
RUF010749	RUF024100	0.00883476
RUF010749	RUF024101	0.00854925
RUF010749	RUF024822	0.00857328
RUF010749	RUF025279	0.00883476
RUF010749	RUF025417	0.00866687
RUF010749	RUF025488	0.00888895
RUF010749	RUF025648	0.00887532
RUF010749	RUF025991	0.00904249
RUF010749	RUF026341	0.00859051
RUF010749	RUF026353	0.00857328
RUF010749	RUF026545	0.00882952
RUF010749	RUF027004	0.00857328
RUF010749	RUF027120	0.00878963
RUF010749	RUF027144	0.00885199
RUF010749	RUF027196	0.00882952
RUF010749	RUF027500	0.00898429
RUF010749	RUF028342	0.00891217
RUF010749	RUF028413	0.00887007
RUF010749	RUF028585	0.00880727
RUF010749	RUF028963	0.00878057
RUF010749	RUF028964	0.0088821
RUF010749	RUF028966	0.00873361
RUF010749	RUF029001	0.0090181
RUF010749	RUF029101	0.00901051
RUF010749	RUF029446	0.00899686
RUF010749	RUF030467	0.00888802
RUF010749	RUF030555	0.0086182
RUF010749	RUF030597	0.00854925
RUF010749	RUF030623	0.00872019
RUF010749	RUF030714	0.00854925
RUF010749	RUF030944	0.00892939
RUF010749	RUF030965	0.00857328
RUF010749	RUF030988	0.00899506
RUF010749	RUF031038	0.00878057
RUF010749	RUF031059	0.00878057
RUF010749	RUF031120	0.00854925
RUF010749	RUF031201	0.00892737
RUF010749	RUF031202	0.00862678
RUF010749	RUF031260	0.00887532
RUF010749	RUF031261	0.00887007
RUF010749	RUF031268	0.00878057
RUF010749	RUF031284	0.00872019
RUF010749	RUF031330	0.00882952
RUF010749	RUF031441	0.0085385
RUF010749	RUF031501	0.00857328
RUF010749	RUF031521	0.00859078
RUF010749	RUF031582	0.00884785
RUF010749	RUF031759	0.00903373
RUF010749	RUF031926	0.00888895
RUF010749	RUF032369	0.00853852
RUF010749	RUF033235	0.00852166
RUF010749	RUF033372	0.00873361
RUF010749	RUF033395	0.00872019
RUF010749	RUF033443	0.00883664
RUF010749	RUF033445	0.00883476
RUF010749	RUF033575	0.00888013
RUF010749	RUF033576	0.00861636
RUF010749	RUF033663	0.00866413
RUF010749	RUF033685	0.00884785
RUF010749	RUF033943	0.00898429
RUF010749	RUF034036	0.00883744
RUF010749	RUF034149	0.00891217
RUF010749	RUF034274	0.00883744
RUF010749	RUF034458	0.00880843
RUF010749	RUF034704	0.00883476
RUF010749	RUF034764	0.00898256
RUF010749	RUF034801	0.00888013
RUF010749	RUF034878	0.00878057
RUF010749	RUF035225	0.00878057
RUF010749	RUF035242	0.00872019
RUF010749	RUF035385	0.00878963
RUF010749	RUF035849	0.00857328
RUF010749	RUF035850	0.00883744
RUF010749	RUF035904	0.00878963
RUF010749	RUF036163	0.00888013
RUF010749	RUF036284	0.00883744
RUF010749	RUF036486	0.00873361
RUF010749	RUF036581	0.00877347
RUF010749	RUF036606	0.00894401
RUF010749	RUF036619	0.0091353
RUF010749	RUF036620	0.00873361
RUF010749	RUF036677	0.00914903
RUF010749	RUF036800	0.00918445
RUF010749	RUF036869	0.00892666
RUF010749	RUF036951	0.00887532
RUF010749	RUF037162	0.00861582
RUF010749	RUF037222	0.00884785
RUF010749	RUF037320	0.00906431
RUF010749	RUF037580	0.00878057
RUF010749	RUF037582	0.00864302
RUF010749	RUF037643	0.00910291
RUF010749	RUF037651	0.0090181
RUF010749	RUF037705	0.00887086
RUF010749	RUF037789	0.00854925
RUF010749	RUF038121	0.00900682
RUF010749	RUF038186	0.00854925
RUF010749	RUF038426	0.00875087
RUF010749	RUF038579	0.00877347
RUF010749	RUF038597	0.00884341
RUF010749	RUF038619	0.00857328
RUF010749	RUF038633	0.00887532
RUF010749	RUF038636	0.00883744
RUF010750	RUF018037	0.00852623
RUF010752	RUF010755	0.00884227
RUF010752	RUF010900	0.00860771
RUF010752	RUF011001	0.00894064
RUF010752	RUF011236	0.00867389
RUF010752	RUF011550	0.00883744
RUF010752	RUF011929	0.00883744
RUF010752	RUF012744	0.00876204
RUF010752	RUF013152	0.00891188
RUF010752	RUF013164	0.00873099
RUF010752	RUF013194	0.00886317
RUF010752	RUF013220	0.00870711
RUF010752	RUF013418	0.00874957
RUF010752	RUF013602	0.00868097
RUF010752	RUF013701	0.00889695
RUF010752	RUF013777	0.00854925
RUF010752	RUF013778	0.00892964
RUF010752	RUF014009	0.00877063
RUF010752	RUF014112	0.00857328
RUF010752	RUF014299	0.00886698
RUF010752	RUF014322	0.00897712
RUF010752	RUF014339	0.00870393
RUF010752	RUF014379	0.00905384
RUF010752	RUF014380	0.00883744
RUF010752	RUF014381	0.00872335
RUF010752	RUF014394	0.00857328
RUF010752	RUF014664	0.00880058
RUF010752	RUF016147	0.00870393
RUF010752	RUF016590	0.00857328
RUF010752	RUF016828	0.00872477
RUF010752	RUF017052	0.00873099
RUF010752	RUF017057	0.00916
RUF010752	RUF017155	0.00873099
RUF010752	RUF017199	0.00883892
RUF010752	RUF017332	0.00891188
RUF010752	RUF017361	0.00890479
RUF010752	RUF017463	0.00874957
RUF010752	RUF017525	0.00874957
RUF010752	RUF017527	0.00895851
RUF010752	RUF017658	0.00896385
RUF010752	RUF017721	0.00854073
RUF010752	RUF017888	0.00895851
RUF010752	RUF018928	0.00870393
RUF010752	RUF018979	0.00857328
RUF010752	RUF019309	0.00902221
RUF010752	RUF019408	0.00873886
RUF010752	RUF019718	0.00868097
RUF010752	RUF019893	0.00880058
RUF010752	RUF019900	0.00854925
RUF010752	RUF020221	0.00873099
RUF010752	RUF020290	0.00870393
RUF010752	RUF020496	0.00890571
RUF010752	RUF020597	0.00869335
RUF010752	RUF020598	0.00868002
RUF010752	RUF020718	0.00892072
RUF010752	RUF020743	0.00880058
RUF010752	RUF020877	0.00874889
RUF010752	RUF020894	0.00890052
RUF010752	RUF020930	0.00882887
RUF010752	RUF020936	0.00857328
RUF010752	RUF020940	0.00851747
RUF010752	RUF021141	0.00890571
RUF010752	RUF021142	0.00857328
RUF010752	RUF021230	0.00862844
RUF010752	RUF021361	0.00896385
RUF010752	RUF021612	0.00857328
RUF010752	RUF021738	0.00869393
RUF010752	RUF021739	0.00873099
RUF010752	RUF021745	0.00875533
RUF010752	RUF021755	0.00854925
RUF010752	RUF021889	0.00914317
RUF010752	RUF021916	0.00854925
RUF010752	RUF022721	0.00904546
RUF010752	RUF022816	0.00870393
RUF010752	RUF022937	0.00854925
RUF010752	RUF023246	0.00886317
RUF010752	RUF023419	0.00906004
RUF010752	RUF023475	0.00866395
RUF010752	RUF023572	0.00902221
RUF010752	RUF023613	0.00890052
RUF010752	RUF023622	0.00854925
RUF010752	RUF023663	0.00852473
RUF010752	RUF023699	0.00868097
RUF010752	RUF023746	0.00889676
RUF010752	RUF023856	0.00887532
RUF010752	RUF023888	0.00891188
RUF010752	RUF023889	0.00899686
RUF010752	RUF023937	0.00854925
RUF010752	RUF023940	0.00882602
RUF010752	RUF024005	0.00880058
RUF010752	RUF024006	0.00880058
RUF010752	RUF024051	0.00873099
RUF010752	RUF024055	0.00868605
RUF010752	RUF024056	0.00854925
RUF010752	RUF024100	0.00876204
RUF010752	RUF024101	0.00854925
RUF010752	RUF024124	0.00887532
RUF010752	RUF024168	0.00892072
RUF010752	RUF024822	0.00857328
RUF010752	RUF024841	0.00884227
RUF010752	RUF025279	0.00891188
RUF010752	RUF025417	0.00866687
RUF010752	RUF025488	0.00894897
RUF010752	RUF025648	0.00873099
RUF010752	RUF025991	0.00868097
RUF010752	RUF026341	0.00867049
RUF010752	RUF026353	0.00857328
RUF010752	RUF026545	0.00868097
RUF010752	RUF027004	0.00857328
RUF010752	RUF027120	0.00884227
RUF010752	RUF027144	0.00874405
RUF010752	RUF027196	0.00894064
RUF010752	RUF027500	0.00891188
RUF010752	RUF028091	0.00906675
RUF010752	RUF028342	0.00894897
RUF010752	RUF028413	0.00877063
RUF010752	RUF028585	0.00869804
RUF010752	RUF028692	0.00877405
RUF010752	RUF028892	0.00858636
RUF010752	RUF028963	0.00876204
RUF010752	RUF028964	0.00887179
RUF010752	RUF028966	0.00870393
RUF010752	RUF029001	0.00882267
RUF010752	RUF029101	0.00867395
RUF010752	RUF029264	0.00857328
RUF010752	RUF029446	0.00870393
RUF010752	RUF030467	0.00873099
RUF010752	RUF030597	0.00854925
RUF010752	RUF030623	0.00883744
RUF010752	RUF030714	0.00854925
RUF010752	RUF030944	0.00896465
RUF010752	RUF030965	0.00857328
RUF010752	RUF030988	0.00897712
RUF010752	RUF031038	0.00873099
RUF010752	RUF031059	0.00899646
RUF010752	RUF031120	0.00854925
RUF010752	RUF031201	0.00886317
RUF010752	RUF031260	0.00870393
RUF010752	RUF031261	0.00868097
RUF010752	RUF031268	0.00874957
RUF010752	RUF031284	0.00896502
RUF010752	RUF031330	0.00882602
RUF010752	RUF031441	0.00855191
RUF010752	RUF031501	0.00857328
RUF010752	RUF031521	0.0085213
RUF010752	RUF031524	0.00877063
RUF010752	RUF031582	0.00868097
RUF010752	RUF031759	0.00882267
RUF010752	RUF031926	0.00886698
RUF010752	RUF032369	0.00871959
RUF010752	RUF033235	0.00863271
RUF010752	RUF033372	0.00884227
RUF010752	RUF033395	0.00887532
RUF010752	RUF033443	0.00883664
RUF010752	RUF033445	0.00876204
RUF010752	RUF033575	0.00877063
RUF010752	RUF033600	0.00880058
RUF010752	RUF033663	0.00869043
RUF010752	RUF033685	0.00890571
RUF010752	RUF033719	0.00877063
RUF010752	RUF033943	0.00876204
RUF010752	RUF034036	0.00883744
RUF010752	RUF034149	0.00868097
RUF010752	RUF034274	0.00883744
RUF010752	RUF034456	0.00890052
RUF010752	RUF034458	0.00895014
RUF010752	RUF034704	0.00887304
RUF010752	RUF034764	0.00874957
RUF010752	RUF034776	0.00882602
RUF010752	RUF034801	0.00876204
RUF010752	RUF034878	0.00877063
RUF010752	RUF035225	0.00886317
RUF010752	RUF035242	0.00880058
RUF010752	RUF035385	0.00897712
RUF010752	RUF035849	0.00857328
RUF010752	RUF035850	0.00870393
RUF010752	RUF035904	0.00868097
RUF010752	RUF035998	0.00884227
RUF010752	RUF036163	0.00874957
RUF010752	RUF036284	0.00874957
RUF010752	RUF036486	0.00899686
RUF010752	RUF036581	0.00890052
RUF010752	RUF036606	0.00886958
RUF010752	RUF036619	0.00894203
RUF010752	RUF036620	0.00873099
RUF010752	RUF036677	0.00892911
RUF010752	RUF036800	0.00903771
RUF010752	RUF036869	0.00877063
RUF010752	RUF036951	0.00868097
RUF010752	RUF037162	0.00867219
RUF010752	RUF037222	0.00908317
RUF010752	RUF037320	0.00870393
RUF010752	RUF037580	0.00887304
RUF010752	RUF037582	0.00859849
RUF010752	RUF037643	0.00882267
RUF010752	RUF037651	0.00899646
RUF010752	RUF037705	0.00868436
RUF010752	RUF037789	0.00854925
RUF010752	RUF038121	0.00882267
RUF010752	RUF038186	0.00854925
RUF010752	RUF038217	0.00877063
RUF010752	RUF038426	0.00869673
RUF010752	RUF038579	0.00880058
RUF010752	RUF038597	0.00868097
RUF010752	RUF038619	0.00857328
RUF010752	RUF038633	0.00882267
RUF010752	RUF038636	0.00883744
RUF010755	RUF011001	0.00864825
RUF010755	RUF011236	0.00853113
RUF010755	RUF011550	0.00864825
RUF010755	RUF011929	0.00893122
RUF010755	RUF012744	0.00891704
RUF010755	RUF013152	0.00869511
RUF010755	RUF013164	0.00890921
RUF010755	RUF013194	0.00877036
RUF010755	RUF013220	0.00868421
RUF010755	RUF013418	0.00873719
RUF010755	RUF013602	0.00877036
RUF010755	RUF013701	0.00876827
RUF010755	RUF013777	0.00895387
RUF010755	RUF013778	0.009015
RUF010755	RUF014009	0.00887699
RUF010755	RUF014112	0.00861731
RUF010755	RUF014299	0.00886698
RUF010755	RUF014322	0.00873043
RUF010755	RUF014339	0.00884227
RUF010755	RUF014379	0.00875162
RUF010755	RUF014380	0.00872383
RUF010755	RUF014381	0.00895832
RUF010755	RUF014394	0.00872383
RUF010755	RUF014664	0.00869511
RUF010755	RUF015757	0.00876413
RUF010755	RUF016147	0.00861731
RUF010755	RUF016590	0.00908887
RUF010755	RUF016828	0.00869412
RUF010755	RUF017155	0.00875162
RUF010755	RUF017199	0.00869549
RUF010755	RUF017361	0.00860998
RUF010755	RUF017463	0.00864825
RUF010755	RUF017525	0.00873043
RUF010755	RUF017527	0.00861731
RUF010755	RUF017658	0.00864825
RUF010755	RUF017888	0.00869511
RUF010755	RUF018928	0.00875162
RUF010755	RUF018979	0.00875162
RUF010755	RUF019309	0.00898652
RUF010755	RUF019408	0.00865133
RUF010755	RUF019718	0.00900826
RUF010755	RUF019893	0.00881916
RUF010755	RUF019900	0.00873043
RUF010755	RUF020221	0.00873043
RUF010755	RUF020290	0.00861731
RUF010755	RUF020496	0.00869379
RUF010755	RUF020597	0.00850141
RUF010755	RUF020718	0.00899823
RUF010755	RUF020743	0.00890921
RUF010755	RUF020877	0.00850622
RUF010755	RUF020894	0.00895387
RUF010755	RUF020928	0.00855984
RUF010755	RUF020930	0.00880603
RUF010755	RUF020936	0.00894211
RUF010755	RUF020940	0.00866493
RUF010755	RUF021141	0.009015
RUF010755	RUF021230	0.0085685
RUF010755	RUF021361	0.0090418
RUF010755	RUF021738	0.00874853
RUF010755	RUF021739	0.00887699
RUF010755	RUF021745	0.00863383
RUF010755	RUF021755	0.00891704
RUF010755	RUF021889	0.00869511
RUF010755	RUF021916	0.00869379
RUF010755	RUF022721	0.00894859
RUF010755	RUF022816	0.00873043
RUF010755	RUF022937	0.0089814
RUF010755	RUF023246	0.00869511
RUF010755	RUF023419	0.00872383
RUF010755	RUF023475	0.00872379
RUF010755	RUF023572	0.00881151
RUF010755	RUF023613	0.00872383
RUF010755	RUF023622	0.00886698
RUF010755	RUF023699	0.00885684
RUF010755	RUF023746	0.00853952
RUF010755	RUF023856	0.00897926
RUF010755	RUF023889	0.00861731
RUF010755	RUF023937	0.00881151
RUF010755	RUF023940	0.00892737
RUF010755	RUF024005	0.00873043
RUF010755	RUF024006	0.00875162
RUF010755	RUF024051	0.00908383
RUF010755	RUF024055	0.0085788
RUF010755	RUF024100	0.00877036
RUF010755	RUF024101	0.00881916
RUF010755	RUF024124	0.00869379
RUF010755	RUF024168	0.00864825
RUF010755	RUF024822	0.00869511
RUF010755	RUF024841	0.00884227
RUF010755	RUF025279	0.00869379
RUF010755	RUF025417	0.00890903
RUF010755	RUF025488	0.00869511
RUF010755	RUF025991	0.00881151
RUF010755	RUF026341	0.00887481
RUF010755	RUF026353	0.00864825
RUF010755	RUF026545	0.00875162
RUF010755	RUF027120	0.00864825
RUF010755	RUF027144	0.00910382
RUF010755	RUF027196	0.00861731
RUF010755	RUF027500	0.00881916
RUF010755	RUF028091	0.00877036
RUF010755	RUF028342	0.00893122
RUF010755	RUF028413	0.00887007
RUF010755	RUF028585	0.00882312
RUF010755	RUF028692	0.00879174
RUF010755	RUF028963	0.00898468
RUF010755	RUF028964	0.00877765
RUF010755	RUF028966	0.00885684
RUF010755	RUF029001	0.00881151
RUF010755	RUF029101	0.00886903
RUF010755	RUF029177	0.00852933
RUF010755	RUF029264	0.00864825
RUF010755	RUF029446	0.00877036
RUF010755	RUF030597	0.00898652
RUF010755	RUF030623	0.00873043
RUF010755	RUF030714	0.00886698
RUF010755	RUF030944	0.00887699
RUF010755	RUF030965	0.00873719
RUF010755	RUF030988	0.00875162
RUF010755	RUF031038	0.00894211
RUF010755	RUF031059	0.00861731
RUF010755	RUF031120	0.00907492
RUF010755	RUF031201	0.00864825
RUF010755	RUF031202	0.00882776
RUF010755	RUF031260	0.00864825
RUF010755	RUF031261	0.00875162
RUF010755	RUF031268	0.00908265
RUF010755	RUF031284	0.00869379
RUF010755	RUF031330	0.00873043
RUF010755	RUF031441	0.00860076
RUF010755	RUF031501	0.00864825
RUF010755	RUF031524	0.00884227
RUF010755	RUF031582	0.00861731
RUF010755	RUF031759	0.00869379
RUF010755	RUF031926	0.00886698
RUF010755	RUF032113	0.00853378
RUF010755	RUF032369	0.00872795
RUF010755	RUF033235	0.00852983
RUF010755	RUF033395	0.00887699
RUF010755	RUF033443	0.0090393
RUF010755	RUF033445	0.00877036
RUF010755	RUF033575	0.00864825
RUF010755	RUF033576	0.00851877
RUF010755	RUF033600	0.00873043
RUF010755	RUF033663	0.00853439
RUF010755	RUF033685	0.00900826
RUF010755	RUF033719	0.00877036
RUF010755	RUF033943	0.00884227
RUF010755	RUF034036	0.00861731
RUF010755	RUF034149	0.00887699
RUF010755	RUF034274	0.00875162
RUF010755	RUF034456	0.00872383
RUF010755	RUF034458	0.00889565
RUF010755	RUF034704	0.00873719
RUF010755	RUF034764	0.00873719
RUF010755	RUF034776	0.00907492
RUF010755	RUF034801	0.00864825
RUF010755	RUF034878	0.00884227
RUF010755	RUF035225	0.00861731
RUF010755	RUF035242	0.00861731
RUF010755	RUF035385	0.00869511
RUF010755	RUF035849	0.00888038
RUF010755	RUF035850	0.00877036
RUF010755	RUF035904	0.00881151
RUF010755	RUF035998	0.00884227
RUF010755	RUF036163	0.00869379
RUF010755	RUF036284	0.00892737
RUF010755	RUF036486	0.00910177
RUF010755	RUF036581	0.00890921
RUF010755	RUF036606	0.00893387
RUF010755	RUF036619	0.0093056
RUF010755	RUF036620	0.00869379
RUF010755	RUF036677	0.00881151
RUF010755	RUF036800	0.00914198
RUF010755	RUF036869	0.00873043
RUF010755	RUF036951	0.00885684
RUF010755	RUF037162	0.00862881
RUF010755	RUF037222	0.00872383
RUF010755	RUF037320	0.00869379
RUF010755	RUF037580	0.00861731
RUF010755	RUF037582	0.00877448
RUF010755	RUF037643	0.00869511
RUF010755	RUF037651	0.00869379
RUF010755	RUF037705	0.00867513
RUF010755	RUF037789	0.00864825
RUF010755	RUF038121	0.00912056
RUF010755	RUF038186	0.00861731
RUF010755	RUF038217	0.00893122
RUF010755	RUF038426	0.00869472
RUF010755	RUF038579	0.00872383
RUF010755	RUF038597	0.00873043
RUF010755	RUF038619	0.00873719
RUF010755	RUF038633	0.00887699
RUF010755	RUF038636	0.0090418
RUF010760	RUF011104	0.0136414
RUF010760	RUF011221	0.011772
RUF010760	RUF011250	0.0161354
RUF010760	RUF011275	0.015952
RUF010760	RUF011605	0.00947385
RUF010760	RUF011611	0.00914035
RUF010760	RUF011619	0.0163467
RUF010760	RUF011625	0.00919536
RUF010760	RUF011659	0.00978917
RUF010760	RUF011669	0.00916904
RUF010760	RUF011728	0.0088628
RUF010760	RUF011741	0.011046
RUF010760	RUF011834	0.0153427
RUF010760	RUF012099	0.00857477
RUF010760	RUF012208	0.0124759
RUF010760	RUF012544	0.0156217
RUF010760	RUF013213	0.0106314
RUF010760	RUF013461	0.0111465
RUF010760	RUF013484	0.0125123
RUF010760	RUF013487	0.00862904
RUF010760	RUF013488	0.00884719
RUF010760	RUF013513	0.012009
RUF010760	RUF013554	0.0130443
RUF010760	RUF013647	0.00940317
RUF010760	RUF013739	0.0106255
RUF010760	RUF013797	0.0095112
RUF010760	RUF013811	0.0127572
RUF010760	RUF013939	0.0154591
RUF010760	RUF013967	0.00981885
RUF010760	RUF014023	0.0153427
RUF010760	RUF014081	0.00884408
RUF010760	RUF014098	0.00854656
RUF010760	RUF014161	0.0156704
RUF010760	RUF014164	0.00966487
RUF010760	RUF014180	0.0122888
RUF010760	RUF014459	0.0105779
RUF010760	RUF014542	0.0141937
RUF010760	RUF014567	0.0138316
RUF010760	RUF014653	0.00895554
RUF010760	RUF014715	0.00878035
RUF010760	RUF014763	0.0119559
RUF010760	RUF014766	0.0137106
RUF010760	RUF014820	0.0148396
RUF010760	RUF014920	0.014401
RUF010760	RUF015226	0.00925041
RUF010760	RUF015416	0.00959436
RUF010760	RUF015514	0.00937764
RUF010760	RUF015554	0.016217
RUF010760	RUF015806	0.0145075
RUF010760	RUF015926	0.00984029
RUF010760	RUF015947	0.0104916
RUF010760	RUF015969	0.00896603
RUF010760	RUF016192	0.00876715
RUF010760	RUF016416	0.00967045
RUF010760	RUF016737	0.0133476
RUF010760	RUF017044	0.00892443
RUF010760	RUF017062	0.00917705
RUF010760	RUF017240	0.0140507
RUF010760	RUF017253	0.00954181
RUF010760	RUF017260	0.0120888
RUF010760	RUF017341	0.0158989
RUF010760	RUF017376	0.0094357
RUF010760	RUF017420	0.0153017
RUF010760	RUF017468	0.00942664
RUF010760	RUF017502	0.0140472
RUF010760	RUF017571	0.0130988
RUF010760	RUF017770	0.00882206
RUF010760	RUF017829	0.016217
RUF010760	RUF017907	0.00894123
RUF010760	RUF017976	0.0116335
RUF010760	RUF018037	0.00884454
RUF010760	RUF018039	0.0106701
RUF010760	RUF018384	0.0100433
RUF010760	RUF018432	0.0149218
RUF010760	RUF018465	0.00857801
RUF010760	RUF018508	0.0104069
RUF010760	RUF018544	0.0158989
RUF010760	RUF018556	0.016217
RUF010760	RUF018701	0.0104295
RUF010760	RUF018733	0.0159498
RUF010760	RUF018768	0.00992754
RUF010760	RUF018774	0.0102759
RUF010760	RUF019094	0.0124101
RUF010760	RUF019124	0.011212
RUF010760	RUF019412	0.0138358
RUF010760	RUF019426	0.0102339
RUF010760	RUF019529	0.012817
RUF010760	RUF019548	0.0153427
RUF010760	RUF019593	0.00946396
RUF010760	RUF019705	0.00893227
RUF010760	RUF019714	0.0113753
RUF010760	RUF019894	0.0147409
RUF010760	RUF020118	0.00921283
RUF010760	RUF020203	0.00988082
RUF010760	RUF020281	0.011317
RUF010760	RUF020466	0.0093173
RUF010760	RUF020557	0.0104803
RUF010760	RUF020665	0.0104155
RUF010760	RUF020687	0.0157689
RUF010760	RUF020818	0.0141921
RUF010760	RUF020887	0.0113483
RUF010760	RUF020932	0.0151099
RUF010760	RUF021045	0.0122613
RUF010760	RUF021207	0.0152353
RUF010760	RUF021457	0.0156217
RUF010760	RUF021606	0.0108176
RUF010760	RUF021677	0.0100611
RUF010760	RUF021703	0.0116339
RUF010760	RUF021704	0.0148396
RUF010760	RUF021802	0.0085297
RUF010760	RUF021885	0.0125132
RUF010760	RUF021900	0.00908164
RUF010760	RUF021999	0.0115075
RUF010760	RUF022007	0.0121421
RUF010760	RUF022013	0.00875818
RUF010760	RUF022180	0.00861255
RUF010760	RUF022253	0.0111908
RUF010760	RUF022327	0.00912104
RUF010760	RUF022391	0.00900893
RUF010760	RUF022403	0.0130157
RUF010760	RUF023047	0.0160157
RUF010760	RUF023089	0.0125468
RUF010760	RUF023090	0.00855403
RUF010760	RUF023139	0.0111748
RUF010760	RUF023147	0.0106197
RUF010760	RUF023220	0.00929772
RUF010760	RUF023471	0.0126751
RUF010760	RUF023561	0.0091364
RUF010760	RUF023612	0.0130044
RUF010760	RUF023673	0.0167093
RUF010760	RUF023677	0.00980943
RUF010760	RUF023700	0.0157643
RUF010760	RUF023701	0.0153728
RUF010760	RUF023733	0.0101529
RUF010760	RUF023734	0.015366
RUF010760	RUF023770	0.0100473
RUF010760	RUF023782	0.00866316
RUF010760	RUF023783	0.0131457
RUF010760	RUF023951	0.0153427
RUF010760	RUF024159	0.0111578
RUF010760	RUF024280	0.0134994
RUF010760	RUF024283	0.0145001
RUF010760	RUF024349	0.00940097
RUF010760	RUF024393	0.015366
RUF010760	RUF024450	0.0101962
RUF010760	RUF024495	0.00944204
RUF010760	RUF024510	0.00967564
RUF010760	RUF024521	0.010504
RUF010760	RUF024719	0.0131503
RUF010760	RUF024776	0.00888444
RUF010760	RUF024824	0.00887849
RUF010760	RUF024913	0.0132669
RUF010760	RUF025004	0.0093423
RUF010760	RUF025029	0.0109647
RUF010760	RUF025062	0.00928839
RUF010760	RUF025063	0.0121135
RUF010760	RUF025248	0.00857841
RUF010760	RUF025315	0.0104949
RUF010760	RUF025455	0.00885199
RUF010760	RUF025493	0.0159498
RUF010760	RUF025505	0.0105097
RUF010760	RUF025778	0.012435
RUF010760	RUF025910	0.0102776
RUF010760	RUF025978	0.00861711
RUF010760	RUF025989	0.00923137
RUF010760	RUF025993	0.0138465
RUF010760	RUF026025	0.00980251
RUF010760	RUF026296	0.0101274
RUF010760	RUF026314	0.0095921
RUF010760	RUF026449	0.0135985
RUF010760	RUF026488	0.00986447
RUF010760	RUF026555	0.00958705
RUF010760	RUF026589	0.00961227
RUF010760	RUF026646	0.0131567
RUF010760	RUF026803	0.0128735
RUF010760	RUF026882	0.00983577
RUF010760	RUF026918	0.015328
RUF010760	RUF027022	0.0121551
RUF010760	RUF027043	0.012314
RUF010760	RUF027051	0.00922564
RUF010760	RUF027052	0.00936301
RUF010760	RUF027063	0.0100817
RUF010760	RUF027082	0.0101292
RUF010760	RUF027256	0.0157643
RUF010760	RUF027266	0.00966417
RUF010760	RUF027344	0.00914682
RUF010760	RUF027560	0.00951671
RUF010760	RUF027595	0.008924
RUF010760	RUF027619	0.00962929
RUF010760	RUF027650	0.0090493
RUF010760	RUF027739	0.0115228
RUF010760	RUF027782	0.00981127
RUF010760	RUF027786	0.0126469
RUF010760	RUF027807	0.0104415
RUF010760	RUF027897	0.0116591
RUF010760	RUF027966	0.0099498
RUF010760	RUF027979	0.0086847
RUF010760	RUF028061	0.0101613
RUF010760	RUF028143	0.0095089
RUF010760	RUF028453	0.0105954
RUF010760	RUF028472	0.0143117
RUF010760	RUF028526	0.0153427
RUF010760	RUF028573	0.0126527
RUF010760	RUF028755	0.0101391
RUF010760	RUF028952	0.00919536
RUF010760	RUF029002	0.0104163
RUF010760	RUF029187	0.00968479
RUF010760	RUF029636	0.0158401
RUF010760	RUF029800	0.00926305
RUF010760	RUF029882	0.0105372
RUF010760	RUF030226	0.0106649
RUF010760	RUF030332	0.0103659
RUF010760	RUF030461	0.0113962
RUF010760	RUF030462	0.0155129
RUF010760	RUF030559	0.00957733
RUF010760	RUF030638	0.0156704
RUF010760	RUF030758	0.00904944
RUF010760	RUF030778	0.015366
RUF010760	RUF030863	0.0160285
RUF010760	RUF030941	0.0115425
RUF010760	RUF030942	0.0102424
RUF010760	RUF030943	0.0104436
RUF010760	RUF030945	0.0119162
RUF010760	RUF030946	0.0147856
RUF010760	RUF030959	0.00850943
RUF010760	RUF031055	0.0125884
RUF010760	RUF031152	0.0100385
RUF010760	RUF031159	0.00938516
RUF010760	RUF031174	0.00872821
RUF010760	RUF031196	0.00919782
RUF010760	RUF031257	0.0090047
RUF010760	RUF031411	0.00913773
RUF010760	RUF031439	0.0157599
RUF010760	RUF031480	0.0117404
RUF010760	RUF031481	0.0113369
RUF010760	RUF031628	0.0160157
RUF010760	RUF031825	0.0132455
RUF010760	RUF031905	0.00983225
RUF010760	RUF032285	0.0105628
RUF010760	RUF032343	0.00911531
RUF010760	RUF032803	0.00884285
RUF010760	RUF032901	0.0148396
RUF010760	RUF032985	0.0137002
RUF010760	RUF032986	0.0115815
RUF010760	RUF032987	0.00864839
RUF010760	RUF033027	0.0134082
RUF010760	RUF033125	0.00952331
RUF010760	RUF033268	0.00969327
RUF010760	RUF033567	0.00991276
RUF010760	RUF033669	0.0123921
RUF010760	RUF033737	0.00920092
RUF010760	RUF033764	0.00875391
RUF010760	RUF033837	0.0157943
RUF010760	RUF033939	0.0156704
RUF010760	RUF033985	0.0110612
RUF010760	RUF034009	0.0101154
RUF010760	RUF034035	0.0135893
RUF010760	RUF034076	0.0124628
RUF010760	RUF034237	0.0112305
RUF010760	RUF034299	0.0106274
RUF010760	RUF034408	0.0111166
RUF010760	RUF034447	0.00928984
RUF010760	RUF034448	0.0150105
RUF010760	RUF034502	0.00949387
RUF010760	RUF034522	0.00924476
RUF010760	RUF034729	0.0150588
RUF010760	RUF034774	0.0153427
RUF010760	RUF034967	0.0157599
RUF010760	RUF035216	0.0118291
RUF010760	RUF035340	0.0122393
RUF010760	RUF035384	0.0119232
RUF010760	RUF035475	0.0099394
RUF010760	RUF035635	0.0148396
RUF010760	RUF035767	0.00985772
RUF010760	RUF035826	0.0144767
RUF010760	RUF035902	0.0119755
RUF010760	RUF035973	0.0091418
RUF010760	RUF036036	0.0104592
RUF010760	RUF036083	0.00914084
RUF010760	RUF036106	0.015953
RUF010760	RUF036108	0.0109908
RUF010760	RUF036113	0.0131381
RUF010760	RUF036168	0.015366
RUF010760	RUF036192	0.0154375
RUF010760	RUF036241	0.0105492
RUF010760	RUF036245	0.0154562
RUF010760	RUF036389	0.00888682
RUF010760	RUF036398	0.00880731
RUF010760	RUF036422	0.014575
RUF010760	RUF036423	0.0131303
RUF010760	RUF036445	0.015366
RUF010760	RUF036521	0.00932254
RUF010760	RUF036553	0.00886264
RUF010760	RUF036558	0.0091685
RUF010760	RUF036594	0.0107789
RUF010760	RUF036909	0.00850646
RUF010760	RUF036936	0.00950455
RUF010760	RUF036954	0.0156217
RUF010760	RUF036956	0.0160285
RUF010760	RUF037012	0.0153427
RUF010760	RUF037114	0.0111528
RUF010760	RUF037139	0.0090147
RUF010760	RUF037231	0.0118701
RUF010760	RUF037235	0.010861
RUF010760	RUF037311	0.0163718
RUF010760	RUF037616	0.00978135
RUF010760	RUF037697	0.00896466
RUF010760	RUF037708	0.0122331
RUF010760	RUF037763	0.0116326
RUF010760	RUF037817	0.0158989
RUF010760	RUF037880	0.013137
RUF010760	RUF037895	0.00902304
RUF010760	RUF037900	0.0103546
RUF010760	RUF037969	0.0110049
RUF010760	RUF038035	0.0157643
RUF010760	RUF038098	0.011729
RUF010760	RUF038120	0.0125478
RUF010760	RUF038133	0.0157599
RUF010760	RUF038179	0.0096861
RUF010760	RUF038258	0.00862557
RUF010760	RUF038306	0.0105578
RUF010760	RUF038307	0.00938293
RUF010760	RUF038319	0.0100879
RUF010760	RUF038320	0.010639
RUF010760	RUF038340	0.00851726
RUF010760	RUF038479	0.00958759
RUF010778	RUF035189	0.0086141
RUF010781	RUF015715	0.00878102
RUF010781	RUF017567	0.00942671
RUF010781	RUF019614	0.00870453
RUF010781	RUF020816	0.00906222
RUF010781	RUF021170	0.00883996
RUF010781	RUF021804	0.00877693
RUF010781	RUF023220	0.00862122
RUF010781	RUF023396	0.00895824
RUF010781	RUF023571	0.00894299
RUF010781	RUF027813	0.00865805
RUF010781	RUF028754	0.00960741
RUF010781	RUF031092	0.00903476
RUF010781	RUF034553	0.00852053
RUF010781	RUF035091	0.00922085
RUF010781	RUF035436	0.00886797
RUF010781	RUF036931	0.00854373
RUF010781	RUF037376	0.00857195
RUF010781	RUF038151	0.00921592
RUF010794	RUF013167	0.00939704
RUF010794	RUF013608	0.00874583
RUF010794	RUF017567	0.00886719
RUF010794	RUF019411	0.00875762
RUF010794	RUF019709	0.0100484
RUF010794	RUF023358	0.00989407
RUF010794	RUF023571	0.00854241
RUF010794	RUF023996	0.00956989
RUF010794	RUF024247	0.00907837
RUF010794	RUF024350	0.00923278
RUF010794	RUF025641	0.00850433
RUF010794	RUF033764	0.00895977
RUF010794	RUF035278	0.00945714
RUF010794	RUF035999	0.00867838
RUF010794	RUF036691	0.00895588
RUF010794	RUF036896	0.00878627
RUF010796	RUF030297	0.00850431
RUF010796	RUF031306	0.00863003
RUF010798	RUF010802	0.0106853
RUF010798	RUF010806	0.0106635
RUF010798	RUF010919	0.00918312
RUF010798	RUF011075	0.00994339
RUF010798	RUF011174	0.0107462
RUF010798	RUF011237	0.00994339
RUF010798	RUF011265	0.010451
RUF010798	RUF011723	0.0104926
RUF010798	RUF011896	0.010417
RUF010798	RUF013167	0.00944584
RUF010798	RUF013430	0.00900125
RUF010798	RUF013608	0.00881618
RUF010798	RUF013858	0.0104826
RUF010798	RUF014210	0.0106918
RUF010798	RUF014430	0.00953214
RUF010798	RUF016685	0.0102831
RUF010798	RUF017010	0.0103256
RUF010798	RUF017261	0.0104926
RUF010798	RUF017315	0.00969171
RUF010798	RUF017465	0.00958323
RUF010798	RUF017693	0.0102951
RUF010798	RUF017762	0.010569
RUF010798	RUF017803	0.0105326
RUF010798	RUF017908	0.0104926
RUF010798	RUF018066	0.0106918
RUF010798	RUF019640	0.00939313
RUF010798	RUF019669	0.010569
RUF010798	RUF021121	0.0108988
RUF010798	RUF021126	0.00862093
RUF010798	RUF021173	0.00868849
RUF010798	RUF021224	0.0103256
RUF010798	RUF021376	0.0105326
RUF010798	RUF021662	0.0103256
RUF010798	RUF022770	0.00897228
RUF010798	RUF023430	0.0107353
RUF010798	RUF023480	0.010382
RUF010798	RUF023488	0.0106773
RUF010798	RUF023542	0.0101677
RUF010798	RUF023593	0.00953175
RUF010798	RUF023724	0.00929593
RUF010798	RUF023742	0.0105765
RUF010798	RUF023925	0.00863838
RUF010798	RUF023959	0.010702
RUF010798	RUF024111	0.0108975
RUF010798	RUF024141	0.00948372
RUF010798	RUF024252	0.00961495
RUF010798	RUF024406	0.00870701
RUF010798	RUF024545	0.00867564
RUF010798	RUF024621	0.00994339
RUF010798	RUF024911	0.0107382
RUF010798	RUF025204	0.00861795
RUF010798	RUF026098	0.0105326
RUF010798	RUF026254	0.0103256
RUF010798	RUF026376	0.00902431
RUF010798	RUF026538	0.010451
RUF010798	RUF026644	0.0105739
RUF010798	RUF026669	0.0104419
RUF010798	RUF026717	0.00931729
RUF010798	RUF026718	0.0106635
RUF010798	RUF026779	0.00906039
RUF010798	RUF027142	0.00931521
RUF010798	RUF027146	0.00859772
RUF010798	RUF027260	0.00890848
RUF010798	RUF027379	0.0103256
RUF010798	RUF028150	0.00925294
RUF010798	RUF028699	0.00888297
RUF010798	RUF028745	0.0105635
RUF010798	RUF029477	0.0104826
RUF010798	RUF029563	0.00989752
RUF010798	RUF029733	0.00881475
RUF010798	RUF030036	0.00942002
RUF010798	RUF030764	0.00860119
RUF010798	RUF030842	0.0107005
RUF010798	RUF030982	0.00887199
RUF010798	RUF030987	0.0103026
RUF010798	RUF031001	0.0105739
RUF010798	RUF031127	0.0103256
RUF010798	RUF031190	0.0090018
RUF010798	RUF031371	0.00854818
RUF010798	RUF031449	0.00994339
RUF010798	RUF031450	0.0105635
RUF010798	RUF031451	0.010451
RUF010798	RUF031453	0.00994339
RUF010798	RUF033201	0.0105326
RUF010798	RUF033350	0.00905012
RUF010798	RUF033465	0.00851537
RUF010798	RUF033605	0.0106918
RUF010798	RUF033842	0.00948249
RUF010798	RUF034204	0.00999538
RUF010798	RUF034224	0.0107005
RUF010798	RUF034225	0.00994339
RUF010798	RUF034229	0.00913771
RUF010798	RUF034538	0.00978683
RUF010798	RUF034541	0.00904635
RUF010798	RUF034668	0.00925479
RUF010798	RUF034785	0.00991971
RUF010798	RUF035089	0.0103256
RUF010798	RUF035129	0.0095259
RUF010798	RUF035130	0.00992727
RUF010798	RUF035210	0.0106009
RUF010798	RUF035278	0.00888427
RUF010798	RUF035964	0.0098124
RUF010798	RUF035975	0.0105326
RUF010798	RUF035979	0.0104826
RUF010798	RUF035999	0.0097999
RUF010798	RUF036162	0.0107612
RUF010798	RUF036449	0.00873543
RUF010798	RUF036806	0.00987886
RUF010798	RUF036874	0.0106635
RUF010798	RUF036896	0.00963063
RUF010798	RUF037031	0.0106706
RUF010798	RUF037111	0.0107115
RUF010798	RUF037790	0.0104661
RUF010798	RUF038131	0.0104926
RUF010800	RUF017793	0.00855262
RUF010800	RUF017863	0.00851254
RUF010800	RUF021161	0.00857316
RUF010800	RUF022409	0.00852336
RUF010800	RUF024093	0.00851254
RUF010800	RUF024355	0.00861042
RUF010800	RUF027571	0.00856706
RUF010800	RUF031006	0.00850079
RUF010800	RUF031195	0.00852336
RUF010800	RUF031717	0.00858895
RUF010800	RUF032094	0.00851254
RUF010800	RUF034155	0.00856706
RUF010800	RUF034543	0.00861042
RUF010800	RUF036270	0.00850079
RUF010800	RUF036975	0.00877284
RUF010802	RUF010806	0.0192312
RUF010802	RUF010919	0.0172269
RUF010802	RUF010964	0.00965418
RUF010802	RUF010966	0.013293
RUF010802	RUF011075	0.019793
RUF010802	RUF011174	0.019793
RUF010802	RUF011237	0.01983
RUF010802	RUF011253	0.0119303
RUF010802	RUF011262	0.0115526
RUF010802	RUF011265	0.0198894
RUF010802	RUF011273	0.0139627
RUF010802	RUF011274	0.0140546
RUF010802	RUF011331	0.00892593
RUF010802	RUF011434	0.0113573
RUF010802	RUF011613	0.0105235
RUF010802	RUF011628	0.00933312
RUF010802	RUF011663	0.00898257
RUF010802	RUF011699	0.0103064
RUF010802	RUF011702	0.0136858
RUF010802	RUF011723	0.020798
RUF010802	RUF011744	0.0101927
RUF010802	RUF011818	0.0121164
RUF010802	RUF011829	0.0107996
RUF010802	RUF011893	0.0132165
RUF010802	RUF011896	0.018252
RUF010802	RUF011928	0.00939639
RUF010802	RUF012128	0.00975862
RUF010802	RUF012161	0.0111776
RUF010802	RUF012311	0.01404
RUF010802	RUF012312	0.0118776
RUF010802	RUF012315	0.013401
RUF010802	RUF012391	0.00859798
RUF010802	RUF012661	0.00898975
RUF010802	RUF012977	0.00950074
RUF010802	RUF013034	0.00908062
RUF010802	RUF013108	0.0102872
RUF010802	RUF013167	0.0184152
RUF010802	RUF013313	0.0138896
RUF010802	RUF013330	0.01205
RUF010802	RUF013430	0.0157425
RUF010802	RUF013455	0.00986212
RUF010802	RUF013471	0.0136782
RUF010802	RUF013484	0.0110453
RUF010802	RUF013492	0.0111517
RUF010802	RUF013507	0.012428
RUF010802	RUF013517	0.0109662
RUF010802	RUF013540	0.012554
RUF010802	RUF013608	0.017421
RUF010802	RUF013683	0.0132168
RUF010802	RUF013686	0.00873927
RUF010802	RUF013772	0.0132345
RUF010802	RUF013773	0.0126852
RUF010802	RUF013817	0.0130283
RUF010802	RUF013858	0.0199892
RUF010802	RUF013937	0.0113544
RUF010802	RUF013984	0.0112648
RUF010802	RUF014006	0.013538
RUF010802	RUF014011	0.010549
RUF010802	RUF014061	0.0104554
RUF010802	RUF014088	0.00949453
RUF010802	RUF014141	0.00963503
RUF010802	RUF014142	0.0132363
RUF010802	RUF014146	0.0123008
RUF010802	RUF014186	0.0125269
RUF010802	RUF014210	0.0198248
RUF010802	RUF014211	0.00929515
RUF010802	RUF014243	0.0116506
RUF010802	RUF014317	0.0115263
RUF010802	RUF014374	0.010746
RUF010802	RUF014401	0.0098567
RUF010802	RUF014430	0.0183841
RUF010802	RUF014553	0.00987273
RUF010802	RUF014674	0.00950424
RUF010802	RUF014676	0.0137461
RUF010802	RUF014785	0.0127957
RUF010802	RUF014802	0.0122343
RUF010802	RUF014804	0.00925518
RUF010802	RUF014819	0.0108036
RUF010802	RUF014871	0.00876844
RUF010802	RUF014944	0.0113941
RUF010802	RUF015239	0.012018
RUF010802	RUF015306	0.010712
RUF010802	RUF015466	0.0120404
RUF010802	RUF015472	0.0143868
RUF010802	RUF015582	0.0140972
RUF010802	RUF015796	0.010073
RUF010802	RUF015810	0.00992376
RUF010802	RUF015877	0.0089854
RUF010802	RUF015969	0.0108686
RUF010802	RUF016059	0.00921494
RUF010802	RUF016107	0.00855258
RUF010802	RUF016215	0.00853567
RUF010802	RUF016329	0.0104783
RUF010802	RUF016410	0.00874412
RUF010802	RUF016637	0.0102781
RUF010802	RUF016685	0.0198664
RUF010802	RUF016790	0.0107627
RUF010802	RUF016897	0.012554
RUF010802	RUF016982	0.0151218
RUF010802	RUF017010	0.01983
RUF010802	RUF017023	0.00859501
RUF010802	RUF017127	0.0109917
RUF010802	RUF017131	0.010518
RUF010802	RUF017216	0.00978469
RUF010802	RUF017261	0.0199892
RUF010802	RUF017275	0.0105852
RUF010802	RUF017315	0.0163398
RUF010802	RUF017316	0.00914227
RUF010802	RUF017360	0.014266
RUF010802	RUF017404	0.0103543
RUF010802	RUF017438	0.0106442
RUF010802	RUF017465	0.0152039
RUF010802	RUF017524	0.0144006
RUF010802	RUF017596	0.0173422
RUF010802	RUF017653	0.00965937
RUF010802	RUF017655	0.0154553
RUF010802	RUF017657	0.00999669
RUF010802	RUF017693	0.0189799
RUF010802	RUF017694	0.0135209
RUF010802	RUF017762	0.0198026
RUF010802	RUF017791	0.00866299
RUF010802	RUF017793	0.012554
RUF010802	RUF017798	0.0101659
RUF010802	RUF017803	0.0196516
RUF010802	RUF017831	0.00915029
RUF010802	RUF017863	0.013401
RUF010802	RUF017908	0.0198894
RUF010802	RUF017962	0.0156685
RUF010802	RUF018066	0.0196516
RUF010802	RUF018122	0.010512
RUF010802	RUF018141	0.0126852
RUF010802	RUF018163	0.0104354
RUF010802	RUF018475	0.0115916
RUF010802	RUF018505	0.0127391
RUF010802	RUF018550	0.0108388
RUF010802	RUF018598	0.0132319
RUF010802	RUF018621	0.00883768
RUF010802	RUF018768	0.00946009
RUF010802	RUF018778	0.0120346
RUF010802	RUF018802	0.0132363
RUF010802	RUF018945	0.0131513
RUF010802	RUF018998	0.0104254
RUF010802	RUF019044	0.0110534
RUF010802	RUF019125	0.00999533
RUF010802	RUF019127	0.00936462
RUF010802	RUF019162	0.0122063
RUF010802	RUF019275	0.0090079
RUF010802	RUF019291	0.0127277
RUF010802	RUF019390	0.0126398
RUF010802	RUF019411	0.0162387
RUF010802	RUF019421	0.00925736
RUF010802	RUF019516	0.0100876
RUF010802	RUF019532	0.00912555
RUF010802	RUF019599	0.0101495
RUF010802	RUF019640	0.0144085
RUF010802	RUF019667	0.0132345
RUF010802	RUF019669	0.018904
RUF010802	RUF019709	0.016399
RUF010802	RUF019730	0.012181
RUF010802	RUF019758	0.0106472
RUF010802	RUF019820	0.0102962
RUF010802	RUF019939	0.0122681
RUF010802	RUF020273	0.00863274
RUF010802	RUF020391	0.0113206
RUF010802	RUF020420	0.0155202
RUF010802	RUF020437	0.0155339
RUF010802	RUF020484	0.011259
RUF010802	RUF020720	0.0113132
RUF010802	RUF020750	0.00853455
RUF010802	RUF020808	0.00893062
RUF010802	RUF020893	0.0127866
RUF010802	RUF020938	0.0121162
RUF010802	RUF020941	0.0124719
RUF010802	RUF020949	0.0123083
RUF010802	RUF021011	0.00968404
RUF010802	RUF021074	0.008511
RUF010802	RUF021079	0.0139754
RUF010802	RUF021121	0.0198248
RUF010802	RUF021126	0.0138668
RUF010802	RUF021161	0.0123913
RUF010802	RUF021171	0.0135764
RUF010802	RUF021173	0.0146021
RUF010802	RUF021177	0.0091446
RUF010802	RUF021213	0.00959232
RUF010802	RUF021218	0.00948752
RUF010802	RUF021224	0.0187683
RUF010802	RUF021282	0.0099648
RUF010802	RUF021288	0.0100525
RUF010802	RUF021296	0.0086583
RUF010802	RUF021297	0.0136915
RUF010802	RUF021301	0.0129258
RUF010802	RUF021302	0.0120618
RUF010802	RUF021343	0.0106989
RUF010802	RUF021376	0.0203022
RUF010802	RUF021441	0.0097747
RUF010802	RUF021458	0.014919
RUF010802	RUF021520	0.0124757
RUF010802	RUF021599	0.0126852
RUF010802	RUF021662	0.0198894
RUF010802	RUF021674	0.0134736
RUF010802	RUF021675	0.0121587
RUF010802	RUF021695	0.0119887
RUF010802	RUF021702	0.0104285
RUF010802	RUF021792	0.0125661
RUF010802	RUF022034	0.00982228
RUF010802	RUF022035	0.0141243
RUF010802	RUF022224	0.010906
RUF010802	RUF022302	0.009985
RUF010802	RUF022381	0.011617
RUF010802	RUF022409	0.0123913
RUF010802	RUF022572	0.00897684
RUF010802	RUF022670	0.0100525
RUF010802	RUF022719	0.00890675
RUF010802	RUF022743	0.00860819
RUF010802	RUF022770	0.0141045
RUF010802	RUF022796	0.013071
RUF010802	RUF022805	0.00856956
RUF010802	RUF022876	0.0132168
RUF010802	RUF022907	0.0114454
RUF010802	RUF022941	0.0132168
RUF010802	RUF022955	0.0128076
RUF010802	RUF023028	0.00886143
RUF010802	RUF023157	0.0107941
RUF010802	RUF023320	0.00972665
RUF010802	RUF023321	0.0103629
RUF010802	RUF023354	0.0132345
RUF010802	RUF023358	0.0122698
RUF010802	RUF023396	0.0126669
RUF010802	RUF023430	0.0203358
RUF010802	RUF023462	0.00871302
RUF010802	RUF023480	0.0186495
RUF010802	RUF023488	0.0199897
RUF010802	RUF023542	0.0193517
RUF010802	RUF023543	0.0123913
RUF010802	RUF023556	0.0152235
RUF010802	RUF023571	0.0129304
RUF010802	RUF023593	0.0178933
RUF010802	RUF023598	0.00869461
RUF010802	RUF023639	0.0121369
RUF010802	RUF023643	0.0133583
RUF010802	RUF023724	0.0184416
RUF010802	RUF023742	0.0200213
RUF010802	RUF023757	0.0111781
RUF010802	RUF023778	0.0121582
RUF010802	RUF023894	0.01315
RUF010802	RUF023925	0.0132979
RUF010802	RUF023952	0.0109624
RUF010802	RUF023954	0.0116858
RUF010802	RUF023959	0.0199892
RUF010802	RUF023996	0.0166196
RUF010802	RUF024030	0.00902151
RUF010802	RUF024045	0.0123913
RUF010802	RUF024092	0.0126852
RUF010802	RUF024093	0.012554
RUF010802	RUF024099	0.0088999
RUF010802	RUF024111	0.0198026
RUF010802	RUF024118	0.00923676
RUF010802	RUF024138	0.0151005
RUF010802	RUF024141	0.0158157
RUF010802	RUF024222	0.00947541
RUF010802	RUF024247	0.010559
RUF010802	RUF024249	0.0105729
RUF010802	RUF024251	0.0112743
RUF010802	RUF024252	0.0158162
RUF010802	RUF024343	0.0156612
RUF010802	RUF024350	0.0105753
RUF010802	RUF024353	0.0123913
RUF010802	RUF024354	0.0123913
RUF010802	RUF024355	0.0135503
RUF010802	RUF024406	0.0131604
RUF010802	RUF024447	0.0109849
RUF010802	RUF024487	0.0134199
RUF010802	RUF024516	0.0093427
RUF010802	RUF024545	0.0164032
RUF010802	RUF024568	0.00900518
RUF010802	RUF024621	0.0200485
RUF010802	RUF024622	0.0086127
RUF010802	RUF024626	0.00945709
RUF010802	RUF024677	0.0137328
RUF010802	RUF024767	0.0155617
RUF010802	RUF024776	0.00871073
RUF010802	RUF024911	0.01983
RUF010802	RUF024920	0.00924466
RUF010802	RUF025200	0.0129007
RUF010802	RUF025204	0.0178406
RUF010802	RUF025206	0.0118325
RUF010802	RUF025360	0.00920438
RUF010802	RUF025409	0.0136394
RUF010802	RUF025501	0.0101725
RUF010802	RUF025518	0.0088175
RUF010802	RUF025641	0.0102517
RUF010802	RUF025833	0.00890795
RUF010802	RUF025944	0.00878314
RUF010802	RUF025956	0.0144722
RUF010802	RUF026098	0.0199892
RUF010802	RUF026254	0.0196516
RUF010802	RUF026260	0.0126662
RUF010802	RUF026310	0.00978457
RUF010802	RUF026358	0.00954756
RUF010802	RUF026376	0.0128581
RUF010802	RUF026427	0.00988899
RUF010802	RUF026533	0.0169231
RUF010802	RUF026538	0.0187683
RUF010802	RUF026572	0.0136652
RUF010802	RUF026608	0.00984779
RUF010802	RUF026644	0.0187683
RUF010802	RUF026669	0.0193817
RUF010802	RUF026680	0.0103772
RUF010802	RUF026717	0.0147099
RUF010802	RUF026718	0.0201087
RUF010802	RUF026737	0.0131513
RUF010802	RUF026757	0.00949713
RUF010802	RUF026779	0.016543
RUF010802	RUF026804	0.00896468
RUF010802	RUF026816	0.0094584
RUF010802	RUF026817	0.00989204
RUF010802	RUF026841	0.0133244
RUF010802	RUF026869	0.0107247
RUF010802	RUF026926	0.0123913
RUF010802	RUF027070	0.0133955
RUF010802	RUF027082	0.0125046
RUF010802	RUF027142	0.0157949
RUF010802	RUF027146	0.0169755
RUF010802	RUF027171	0.00905528
RUF010802	RUF027176	0.00855929
RUF010802	RUF027210	0.0111196
RUF010802	RUF027252	0.00942356
RUF010802	RUF027260	0.0155722
RUF010802	RUF027266	0.0119327
RUF010802	RUF027297	0.0114014
RUF010802	RUF027315	0.012702
RUF010802	RUF027379	0.0200678
RUF010802	RUF027437	0.0101358
RUF010802	RUF027544	0.0100825
RUF010802	RUF027564	0.00970369
RUF010802	RUF027567	0.00942498
RUF010802	RUF027571	0.0123913
RUF010802	RUF027603	0.00852082
RUF010802	RUF027608	0.00962574
RUF010802	RUF027617	0.0109019
RUF010802	RUF027635	0.0135317
RUF010802	RUF027671	0.0106698
RUF010802	RUF027675	0.0110973
RUF010802	RUF027726	0.0132397
RUF010802	RUF027771	0.0104324
RUF010802	RUF027778	0.011833
RUF010802	RUF027953	0.0122906
RUF010802	RUF027961	0.00986142
RUF010802	RUF027974	0.00988356
RUF010802	RUF028066	0.0139715
RUF010802	RUF028150	0.0161282
RUF010802	RUF028151	0.0103681
RUF010802	RUF028379	0.011589
RUF010802	RUF028442	0.011513
RUF010802	RUF028511	0.0114065
RUF010802	RUF028523	0.0124954
RUF010802	RUF028646	0.0135624
RUF010802	RUF028647	0.0112955
RUF010802	RUF028676	0.013401
RUF010802	RUF028699	0.0168153
RUF010802	RUF028730	0.0103515
RUF010802	RUF028732	0.0134841
RUF010802	RUF028744	0.00942003
RUF010802	RUF028745	0.018904
RUF010802	RUF028777	0.00864606
RUF010802	RUF028810	0.0136799
RUF010802	RUF029102	0.0134972
RUF010802	RUF029119	0.00968781
RUF010802	RUF029257	0.0114534
RUF010802	RUF029278	0.0110933
RUF010802	RUF029344	0.00860753
RUF010802	RUF029380	0.0107429
RUF010802	RUF029430	0.00861901
RUF010802	RUF029477	0.0184571
RUF010802	RUF029531	0.0111926
RUF010802	RUF029554	0.0115263
RUF010802	RUF029563	0.019094
RUF010802	RUF029632	0.0121508
RUF010802	RUF029641	0.00867451
RUF010802	RUF029654	0.0119923
RUF010802	RUF029733	0.0167041
RUF010802	RUF029813	0.00883536
RUF010802	RUF029893	0.00853918
RUF010802	RUF030008	0.00949814
RUF010802	RUF030035	0.0107731
RUF010802	RUF030036	0.0168865
RUF010802	RUF030079	0.00938935
RUF010802	RUF030115	0.0127496
RUF010802	RUF030232	0.0106772
RUF010802	RUF030298	0.012909
RUF010802	RUF030313	0.010004
RUF010802	RUF030513	0.00915655
RUF010802	RUF030587	0.00939525
RUF010802	RUF030616	0.00954046
RUF010802	RUF030636	0.0118392
RUF010802	RUF030657	0.0104403
RUF010802	RUF030669	0.0134607
RUF010802	RUF030710	0.0105393
RUF010802	RUF030762	0.0132168
RUF010802	RUF030763	0.00912771
RUF010802	RUF030764	0.0131214
RUF010802	RUF030765	0.0100853
RUF010802	RUF030827	0.00893697
RUF010802	RUF030829	0.00916839
RUF010802	RUF030842	0.0184571
RUF010802	RUF030843	0.0123537
RUF010802	RUF030975	0.0126487
RUF010802	RUF030982	0.013974
RUF010802	RUF030987	0.0192801
RUF010802	RUF030989	0.0125614
RUF010802	RUF031001	0.0199892
RUF010802	RUF031006	0.0139113
RUF010802	RUF031013	0.00989856
RUF010802	RUF031065	0.00906906
RUF010802	RUF031083	0.0137574
RUF010802	RUF031127	0.0199246
RUF010802	RUF031190	0.0175109
RUF010802	RUF031195	0.0134499
RUF010802	RUF031209	0.00984098
RUF010802	RUF031224	0.0117036
RUF010802	RUF031263	0.0120366
RUF010802	RUF031371	0.0149937
RUF010802	RUF031440	0.0099142
RUF010802	RUF031447	0.0132985
RUF010802	RUF031449	0.0184571
RUF010802	RUF031450	0.0198026
RUF010802	RUF031451	0.0192312
RUF010802	RUF031453	0.0198248
RUF010802	RUF031717	0.0131513
RUF010802	RUF031785	0.00964074
RUF010802	RUF031798	0.0136652
RUF010802	RUF032006	0.0101662
RUF010802	RUF032094	0.0126852
RUF010802	RUF032106	0.00972336
RUF010802	RUF032233	0.0117427
RUF010802	RUF032307	0.0101064
RUF010802	RUF032650	0.0107836
RUF010802	RUF032686	0.0122334
RUF010802	RUF032710	0.00945483
RUF010802	RUF032728	0.0119127
RUF010802	RUF032852	0.0105512
RUF010802	RUF032941	0.0104146
RUF010802	RUF033072	0.00886957
RUF010802	RUF033165	0.00977004
RUF010802	RUF033194	0.0110329
RUF010802	RUF033201	0.0184571
RUF010802	RUF033225	0.00976338
RUF010802	RUF033246	0.014486
RUF010802	RUF033350	0.0131187
RUF010802	RUF033465	0.0121592
RUF010802	RUF033497	0.014298
RUF010802	RUF033579	0.0114219
RUF010802	RUF033605	0.0199118
RUF010802	RUF033764	0.0123025
RUF010802	RUF033842	0.014553
RUF010802	RUF033873	0.0122271
RUF010802	RUF033913	0.0130478
RUF010802	RUF033924	0.0108384
RUF010802	RUF034138	0.00962904
RUF010802	RUF034155	0.012554
RUF010802	RUF034204	0.0179019
RUF010802	RUF034224	0.0184571
RUF010802	RUF034225	0.020018
RUF010802	RUF034226	0.0107817
RUF010802	RUF034229	0.0177481
RUF010802	RUF034289	0.00874474
RUF010802	RUF034434	0.00995734
RUF010802	RUF034505	0.00994358
RUF010802	RUF034538	0.0169143
RUF010802	RUF034540	0.00883993
RUF010802	RUF034541	0.0144641
RUF010802	RUF034543	0.013401
RUF010802	RUF034668	0.0152104
RUF010802	RUF034675	0.0127701
RUF010802	RUF034723	0.00994189
RUF010802	RUF034741	0.009736
RUF010802	RUF034742	0.0123268
RUF010802	RUF034744	0.0125488
RUF010802	RUF034778	0.00869327
RUF010802	RUF034780	0.0177115
RUF010802	RUF034785	0.0184854
RUF010802	RUF034892	0.0139122
RUF010802	RUF034921	0.0106093
RUF010802	RUF034972	0.0110466
RUF010802	RUF035012	0.0100533
RUF010802	RUF035089	0.0198894
RUF010802	RUF035091	0.0125363
RUF010802	RUF035092	0.0118343
RUF010802	RUF035093	0.0132168
RUF010802	RUF035100	0.00905407
RUF010802	RUF035129	0.0159834
RUF010802	RUF035130	0.0158163
RUF010802	RUF035210	0.0198894
RUF010802	RUF035213	0.00876074
RUF010802	RUF035236	0.0124132
RUF010802	RUF035276	0.0120337
RUF010802	RUF035278	0.0169921
RUF010802	RUF035570	0.00882745
RUF010802	RUF035582	0.0137994
RUF010802	RUF035588	0.00914367
RUF010802	RUF035589	0.0125482
RUF010802	RUF035766	0.00922037
RUF010802	RUF035792	0.0127009
RUF010802	RUF035813	0.0137649
RUF010802	RUF035862	0.00925237
RUF010802	RUF035964	0.016381
RUF010802	RUF035974	0.0132363
RUF010802	RUF035975	0.0200192
RUF010802	RUF035977	0.0102812
RUF010802	RUF035978	0.0110052
RUF010802	RUF035979	0.0184571
RUF010802	RUF035999	0.0187796
RUF010802	RUF036056	0.0102462
RUF010802	RUF036157	0.0132345
RUF010802	RUF036162	0.0202627
RUF010802	RUF036165	0.0132985
RUF010802	RUF036205	0.0123913
RUF010802	RUF036270	0.0123913
RUF010802	RUF036302	0.0115794
RUF010802	RUF036315	0.00952431
RUF010802	RUF036328	0.0140824
RUF010802	RUF036330	0.0125957
RUF010802	RUF036377	0.0150444
RUF010802	RUF036386	0.0114526
RUF010802	RUF036409	0.0124395
RUF010802	RUF036443	0.010936
RUF010802	RUF036449	0.0130889
RUF010802	RUF036471	0.00863138
RUF010802	RUF036485	0.0125886
RUF010802	RUF036512	0.00968967
RUF010802	RUF036594	0.0123166
RUF010802	RUF036613	0.0115348
RUF010802	RUF036642	0.00853171
RUF010802	RUF036674	0.011938
RUF010802	RUF036679	0.0124772
RUF010802	RUF036701	0.0104705
RUF010802	RUF036806	0.0182705
RUF010802	RUF036874	0.0187683
RUF010802	RUF036896	0.0177619
RUF010802	RUF036931	0.0148544
RUF010802	RUF036959	0.0101599
RUF010802	RUF036967	0.0131513
RUF010802	RUF036973	0.0137754
RUF010802	RUF036975	0.0137651
RUF010802	RUF037010	0.0125345
RUF010802	RUF037029	0.0105154
RUF010802	RUF037031	0.0192312
RUF010802	RUF037032	0.0109044
RUF010802	RUF037042	0.0096345
RUF010802	RUF037058	0.00958105
RUF010802	RUF037111	0.0198894
RUF010802	RUF037255	0.00986454
RUF010802	RUF037260	0.0131879
RUF010802	RUF037268	0.00956048
RUF010802	RUF037337	0.0132139
RUF010802	RUF037357	0.0157583
RUF010802	RUF037418	0.00990509
RUF010802	RUF037428	0.0120056
RUF010802	RUF037625	0.0109752
RUF010802	RUF037704	0.012849
RUF010802	RUF037718	0.0131513
RUF010802	RUF037719	0.0139596
RUF010802	RUF037790	0.0191036
RUF010802	RUF037826	0.0122322
RUF010802	RUF037861	0.0116931
RUF010802	RUF037863	0.0108754
RUF010802	RUF037876	0.0114826
RUF010802	RUF038110	0.0105813
RUF010802	RUF038131	0.0200192
RUF010802	RUF038185	0.0153019
RUF010802	RUF038213	0.0132345
RUF010802	RUF038214	0.0123913
RUF010802	RUF038249	0.0121082
RUF010802	RUF038280	0.00922897
RUF010802	RUF038359	0.0109505
RUF010802	RUF038476	0.0153653
RUF010802	RUF038539	0.0105721
RUF010802	RUF038562	0.0132168
RUF010802	RUF038572	0.00957167
RUF010802	RUF038578	0.0111987
RUF010802	RUF038620	0.00917144
RUF010802	RUF038658	0.0138045
RUF010803	RUF021304	0.00910562
RUF010803	RUF023955	0.00875124
RUF010803	RUF025826	0.00881066
RUF010803	RUF027974	0.00852122
RUF010803	RUF036330	0.00917624
RUF010805	RUF010966	0.00857227
RUF010805	RUF011274	0.00918794
RUF010805	RUF011702	0.00974333
RUF010805	RUF011818	0.00905812
RUF010805	RUF012311	0.00970429
RUF010805	RUF012315	0.00972515
RUF010805	RUF013313	0.00947009
RUF010805	RUF013471	0.00972515
RUF010805	RUF013540	0.00918794
RUF010805	RUF013683	0.00947009
RUF010805	RUF013772	0.00964255
RUF010805	RUF013773	0.00918794
RUF010805	RUF014006	0.00911009
RUF010805	RUF014011	0.0094719
RUF010805	RUF014142	0.00972146
RUF010805	RUF014146	0.00953807
RUF010805	RUF014186	0.00852969
RUF010805	RUF014676	0.0093738
RUF010805	RUF014802	0.0086518
RUF010805	RUF015582	0.00950302
RUF010805	RUF016897	0.00950302
RUF010805	RUF017360	0.0102694
RUF010805	RUF017524	0.0093139
RUF010805	RUF017793	0.00958708
RUF010805	RUF017863	0.00947009
RUF010805	RUF018141	0.0096948
RUF010805	RUF018598	0.00944241
RUF010805	RUF018802	0.00960895
RUF010805	RUF018945	0.00948594
RUF010805	RUF019162	0.00952837
RUF010805	RUF019390	0.00888553
RUF010805	RUF019667	0.00976639
RUF010805	RUF020893	0.0095289
RUF010805	RUF021079	0.00866491
RUF010805	RUF021161	0.00983085
RUF010805	RUF021301	0.00896375
RUF010805	RUF021302	0.00852234
RUF010805	RUF021599	0.00974648
RUF010805	RUF021674	0.00971192
RUF010805	RUF021675	0.009074
RUF010805	RUF022302	0.00934711
RUF010805	RUF022409	0.00947009
RUF010805	RUF022876	0.00958708
RUF010805	RUF022906	0.00878488
RUF010805	RUF022941	0.00972515
RUF010805	RUF022955	0.00864713
RUF010805	RUF023354	0.00950302
RUF010805	RUF023543	0.00972515
RUF010805	RUF023737	0.00864508
RUF010805	RUF023894	0.00883821
RUF010805	RUF024045	0.00947009
RUF010805	RUF024092	0.0096948
RUF010805	RUF024093	0.0095911
RUF010805	RUF024353	0.00976726
RUF010805	RUF024354	0.00972146
RUF010805	RUF024355	0.00918794
RUF010805	RUF024487	0.00958708
RUF010805	RUF026572	0.00996425
RUF010805	RUF026737	0.00974648
RUF010805	RUF026926	0.00976639
RUF010805	RUF027571	0.00950302
RUF010805	RUF027635	0.00854451
RUF010805	RUF028066	0.0092283
RUF010805	RUF028646	0.00976726
RUF010805	RUF028676	0.00964255
RUF010805	RUF029102	0.00908081
RUF010805	RUF030591	0.00850693
RUF010805	RUF030669	0.00855701
RUF010805	RUF030762	0.00948594
RUF010805	RUF030989	0.00941319
RUF010805	RUF031006	0.00978853
RUF010805	RUF031083	0.0091758
RUF010805	RUF031195	0.0096948
RUF010805	RUF031447	0.00958708
RUF010805	RUF031717	0.00996425
RUF010805	RUF031798	0.00982971
RUF010805	RUF032094	0.0096948
RUF010805	RUF032769	0.0092446
RUF010805	RUF033497	0.00946075
RUF010805	RUF034155	0.00974333
RUF010805	RUF034540	0.00903908
RUF010805	RUF034543	0.00958708
RUF010805	RUF034675	0.00943335
RUF010805	RUF034723	0.00859295
RUF010805	RUF034742	0.00955388
RUF010805	RUF034892	0.00887974
RUF010805	RUF035093	0.00984105
RUF010805	RUF035582	0.00964255
RUF010805	RUF035974	0.00918794
RUF010805	RUF036157	0.00918794
RUF010805	RUF036165	0.00950302
RUF010805	RUF036205	0.00918794
RUF010805	RUF036270	0.00989731
RUF010805	RUF036304	0.00863037
RUF010805	RUF036674	0.00863027
RUF010805	RUF036679	0.00935446
RUF010805	RUF036682	0.00899912
RUF010805	RUF036967	0.00976639
RUF010805	RUF036973	0.00976844
RUF010805	RUF036975	0.00995698
RUF010805	RUF036988	0.00870207
RUF010805	RUF037240	0.00859603
RUF010805	RUF037241	0.0087151
RUF010805	RUF037260	0.00875666
RUF010805	RUF037337	0.00930709
RUF010805	RUF037625	0.00964102
RUF010805	RUF037704	0.00870887
RUF010805	RUF037718	0.00993574
RUF010805	RUF037719	0.00974648
RUF010805	RUF038213	0.00980143
RUF010805	RUF038214	0.0096948
RUF010805	RUF038562	0.0096948
RUF010806	RUF010919	0.016277
RUF010806	RUF010964	0.00939065
RUF010806	RUF010966	0.0125836
RUF010806	RUF011075	0.0188836
RUF010806	RUF011174	0.0192824
RUF010806	RUF011237	0.0190296
RUF010806	RUF011253	0.0123791
RUF010806	RUF011262	0.0102837
RUF010806	RUF011265	0.0195608
RUF010806	RUF011273	0.0127664
RUF010806	RUF011274	0.0136245
RUF010806	RUF011328	0.00866279
RUF010806	RUF011331	0.00966442
RUF010806	RUF011434	0.0111452
RUF010806	RUF011613	0.0105235
RUF010806	RUF011628	0.00868094
RUF010806	RUF011699	0.0114062
RUF010806	RUF011702	0.0137932
RUF010806	RUF011723	0.0195608
RUF010806	RUF011744	0.0101506
RUF010806	RUF011818	0.0114333
RUF010806	RUF011829	0.0107996
RUF010806	RUF011893	0.0137155
RUF010806	RUF011896	0.0179168
RUF010806	RUF011928	0.00929716
RUF010806	RUF012010	0.00872042
RUF010806	RUF012023	0.00907271
RUF010806	RUF012128	0.00916707
RUF010806	RUF012161	0.0108304
RUF010806	RUF012311	0.0134078
RUF010806	RUF012312	0.0122845
RUF010806	RUF012315	0.0125332
RUF010806	RUF012661	0.00898975
RUF010806	RUF012977	0.00864324
RUF010806	RUF013034	0.00908062
RUF010806	RUF013108	0.0104726
RUF010806	RUF013167	0.0181959
RUF010806	RUF013313	0.0134636
RUF010806	RUF013330	0.0116748
RUF010806	RUF013430	0.0169333
RUF010806	RUF013455	0.0102602
RUF010806	RUF013471	0.0132618
RUF010806	RUF013484	0.0109938
RUF010806	RUF013492	0.0105252
RUF010806	RUF013507	0.0118686
RUF010806	RUF013517	0.00999402
RUF010806	RUF013540	0.0133914
RUF010806	RUF013608	0.0170977
RUF010806	RUF013683	0.0127453
RUF010806	RUF013772	0.0135264
RUF010806	RUF013773	0.0125332
RUF010806	RUF013817	0.012907
RUF010806	RUF013858	0.0193931
RUF010806	RUF013937	0.0115585
RUF010806	RUF013984	0.0115368
RUF010806	RUF014006	0.0137816
RUF010806	RUF014011	0.0101652
RUF010806	RUF014061	0.0103486
RUF010806	RUF014088	0.00851476
RUF010806	RUF014141	0.0097943
RUF010806	RUF014142	0.0125332
RUF010806	RUF014146	0.0117424
RUF010806	RUF014186	0.0120396
RUF010806	RUF014210	0.018929
RUF010806	RUF014211	0.00876534
RUF010806	RUF014243	0.0111366
RUF010806	RUF014317	0.011781
RUF010806	RUF014374	0.0111587
RUF010806	RUF014401	0.0101395
RUF010806	RUF014430	0.018791
RUF010806	RUF014553	0.00998943
RUF010806	RUF014674	0.00985786
RUF010806	RUF014676	0.0133356
RUF010806	RUF014678	0.00852392
RUF010806	RUF014785	0.0119915
RUF010806	RUF014802	0.0120615
RUF010806	RUF014804	0.00873169
RUF010806	RUF014819	0.0106656
RUF010806	RUF014871	0.00876844
RUF010806	RUF014944	0.011847
RUF010806	RUF015239	0.0122121
RUF010806	RUF015306	0.0104341
RUF010806	RUF015466	0.01207
RUF010806	RUF015472	0.0140233
RUF010806	RUF015582	0.0133436
RUF010806	RUF015796	0.00969083
RUF010806	RUF015810	0.00947002
RUF010806	RUF015877	0.00871705
RUF010806	RUF015969	0.0102345
RUF010806	RUF016059	0.0105674
RUF010806	RUF016329	0.0100856
RUF010806	RUF016410	0.00874412
RUF010806	RUF016637	0.0102594
RUF010806	RUF016685	0.0188554
RUF010806	RUF016790	0.0107048
RUF010806	RUF016897	0.0130647
RUF010806	RUF016982	0.0147808
RUF010806	RUF017010	0.0188836
RUF010806	RUF017127	0.0109075
RUF010806	RUF017131	0.0112463
RUF010806	RUF017216	0.00925745
RUF010806	RUF017261	0.0192529
RUF010806	RUF017275	0.0102938
RUF010806	RUF017315	0.0165474
RUF010806	RUF017360	0.0139759
RUF010806	RUF017404	0.00989626
RUF010806	RUF017438	0.0105997
RUF010806	RUF017465	0.0152039
RUF010806	RUF017524	0.0131437
RUF010806	RUF017596	0.0156874
RUF010806	RUF017653	0.00974102
RUF010806	RUF017655	0.0153267
RUF010806	RUF017657	0.00907015
RUF010806	RUF017693	0.0181782
RUF010806	RUF017694	0.0128433
RUF010806	RUF017726	0.00855129
RUF010806	RUF017762	0.0181027
RUF010806	RUF017791	0.00857308
RUF010806	RUF017793	0.0140801
RUF010806	RUF017798	0.0101789
RUF010806	RUF017803	0.0192529
RUF010806	RUF017831	0.00883922
RUF010806	RUF017863	0.0129831
RUF010806	RUF017908	0.0188836
RUF010806	RUF017962	0.0156938
RUF010806	RUF018066	0.0192529
RUF010806	RUF018122	0.0100734
RUF010806	RUF018141	0.0129831
RUF010806	RUF018163	0.00997055
RUF010806	RUF018475	0.0117718
RUF010806	RUF018505	0.0121733
RUF010806	RUF018550	0.0099696
RUF010806	RUF018598	0.0122848
RUF010806	RUF018621	0.00894941
RUF010806	RUF018768	0.00881941
RUF010806	RUF018778	0.0119321
RUF010806	RUF018802	0.0130484
RUF010806	RUF018945	0.0131513
RUF010806	RUF018998	0.0110262
RUF010806	RUF019044	0.0123815
RUF010806	RUF019125	0.0106399
RUF010806	RUF019127	0.00913773
RUF010806	RUF019162	0.0122063
RUF010806	RUF019291	0.0127382
RUF010806	RUF019390	0.0137867
RUF010806	RUF019411	0.0152123
RUF010806	RUF019421	0.00936165
RUF010806	RUF019516	0.0100179
RUF010806	RUF019532	0.00884028
RUF010806	RUF019599	0.0101772
RUF010806	RUF019640	0.0137226
RUF010806	RUF019667	0.0129831
RUF010806	RUF019669	0.0192824
RUF010806	RUF019709	0.015354
RUF010806	RUF019730	0.0123908
RUF010806	RUF019758	0.0106472
RUF010806	RUF019820	0.00980236
RUF010806	RUF019939	0.0127475
RUF010806	RUF020214	0.00856895
RUF010806	RUF020391	0.0118275
RUF010806	RUF020420	0.0148362
RUF010806	RUF020437	0.0157722
RUF010806	RUF020484	0.0121965
RUF010806	RUF020699	0.00888255
RUF010806	RUF020720	0.0116959
RUF010806	RUF020808	0.00879378
RUF010806	RUF020842	0.00854646
RUF010806	RUF020893	0.0137466
RUF010806	RUF020938	0.0116586
RUF010806	RUF020941	0.0118461
RUF010806	RUF020949	0.0119149
RUF010806	RUF021007	0.00905109
RUF010806	RUF021011	0.00909294
RUF010806	RUF021074	0.00859076
RUF010806	RUF021079	0.0134879
RUF010806	RUF021121	0.0195242
RUF010806	RUF021126	0.0136149
RUF010806	RUF021161	0.0136683
RUF010806	RUF021171	0.0129314
RUF010806	RUF021173	0.0139648
RUF010806	RUF021177	0.00928245
RUF010806	RUF021213	0.00963785
RUF010806	RUF021218	0.00932256
RUF010806	RUF021224	0.0190296
RUF010806	RUF021282	0.00954627
RUF010806	RUF021288	0.0102538
RUF010806	RUF021297	0.0135547
RUF010806	RUF021301	0.0122903
RUF010806	RUF021302	0.0120087
RUF010806	RUF021343	0.0101549
RUF010806	RUF021376	0.020138
RUF010806	RUF021405	0.00857434
RUF010806	RUF021441	0.00946867
RUF010806	RUF021458	0.0146475
RUF010806	RUF021520	0.0123055
RUF010806	RUF021599	0.0136683
RUF010806	RUF021662	0.0203529
RUF010806	RUF021674	0.0141944
RUF010806	RUF021675	0.0131928
RUF010806	RUF021695	0.0128561
RUF010806	RUF021702	0.00999469
RUF010806	RUF021792	0.0131821
RUF010806	RUF021931	0.00854595
RUF010806	RUF022034	0.00977601
RUF010806	RUF022035	0.0143119
RUF010806	RUF022224	0.0119761
RUF010806	RUF022302	0.0105208
RUF010806	RUF022381	0.0115441
RUF010806	RUF022409	0.0137999
RUF010806	RUF022572	0.0091129
RUF010806	RUF022670	0.00984857
RUF010806	RUF022719	0.00923453
RUF010806	RUF022743	0.00860819
RUF010806	RUF022770	0.0141713
RUF010806	RUF022796	0.0126897
RUF010806	RUF022805	0.00856956
RUF010806	RUF022876	0.0134553
RUF010806	RUF022906	0.00862267
RUF010806	RUF022907	0.0108511
RUF010806	RUF022941	0.0134636
RUF010806	RUF022955	0.0127712
RUF010806	RUF023028	0.00870448
RUF010806	RUF023157	0.0107829
RUF010806	RUF023320	0.00974645
RUF010806	RUF023321	0.0101208
RUF010806	RUF023354	0.0133436
RUF010806	RUF023358	0.011978
RUF010806	RUF023396	0.0125028
RUF010806	RUF023430	0.0195393
RUF010806	RUF023462	0.00854113
RUF010806	RUF023480	0.0185987
RUF010806	RUF023488	0.0204426
RUF010806	RUF023542	0.0174184
RUF010806	RUF023543	0.0134636
RUF010806	RUF023556	0.0153321
RUF010806	RUF023571	0.0129077
RUF010806	RUF023593	0.0161566
RUF010806	RUF023598	0.00903812
RUF010806	RUF023639	0.0105073
RUF010806	RUF023643	0.0127206
RUF010806	RUF023724	0.0186223
RUF010806	RUF023742	0.018867
RUF010806	RUF023757	0.01094
RUF010806	RUF023778	0.012388
RUF010806	RUF023894	0.0132419
RUF010806	RUF023925	0.0134325
RUF010806	RUF023952	0.0110441
RUF010806	RUF023954	0.0122494
RUF010806	RUF023959	0.0192529
RUF010806	RUF023996	0.0161757
RUF010806	RUF024045	0.0125332
RUF010806	RUF024092	0.0131513
RUF010806	RUF024093	0.0133914
RUF010806	RUF024099	0.00893566
RUF010806	RUF024111	0.0194647
RUF010806	RUF024118	0.00923676
RUF010806	RUF024138	0.0151005
RUF010806	RUF024141	0.0155724
RUF010806	RUF024222	0.00881862
RUF010806	RUF024247	0.01007
RUF010806	RUF024249	0.0104425
RUF010806	RUF024251	0.0112743
RUF010806	RUF024252	0.0150313
RUF010806	RUF024315	0.00867816
RUF010806	RUF024343	0.0156612
RUF010806	RUF024350	0.0105867
RUF010806	RUF024353	0.0136245
RUF010806	RUF024354	0.0125332
RUF010806	RUF024355	0.0136196
RUF010806	RUF024406	0.0130698
RUF010806	RUF024447	0.0104913
RUF010806	RUF024487	0.0125332
RUF010806	RUF024516	0.00907555
RUF010806	RUF024545	0.0166615
RUF010806	RUF024568	0.0100675
RUF010806	RUF024621	0.02027
RUF010806	RUF024626	0.00922081
RUF010806	RUF024677	0.0135115
RUF010806	RUF024767	0.0147903
RUF010806	RUF024776	0.00941528
RUF010806	RUF024911	0.0198129
RUF010806	RUF024920	0.00933799
RUF010806	RUF025200	0.0132907
RUF010806	RUF025204	0.0171664
RUF010806	RUF025206	0.0115427
RUF010806	RUF025360	0.00920438
RUF010806	RUF025409	0.0148083
RUF010806	RUF025486	0.0085536
RUF010806	RUF025501	0.00968723
RUF010806	RUF025641	0.0106368
RUF010806	RUF025833	0.00892421
RUF010806	RUF025944	0.00873677
RUF010806	RUF025956	0.0144013
RUF010806	RUF026098	0.0206703
RUF010806	RUF026254	0.0201673
RUF010806	RUF026260	0.01286
RUF010806	RUF026310	0.00932993
RUF010806	RUF026358	0.00879939
RUF010806	RUF026376	0.0122419
RUF010806	RUF026427	0.0107946
RUF010806	RUF026533	0.0163103
RUF010806	RUF026538	0.0195242
RUF010806	RUF026572	0.0132618
RUF010806	RUF026608	0.0101203
RUF010806	RUF026644	0.018929
RUF010806	RUF026669	0.0186171
RUF010806	RUF026680	0.0103114
RUF010806	RUF026717	0.0132349
RUF010806	RUF026718	0.0195608
RUF010806	RUF026737	0.0131513
RUF010806	RUF026757	0.00881508
RUF010806	RUF026779	0.0158127
RUF010806	RUF026804	0.00863037
RUF010806	RUF026816	0.00920447
RUF010806	RUF026817	0.00990015
RUF010806	RUF026841	0.0128659
RUF010806	RUF026869	0.0109049
RUF010806	RUF026926	0.0125332
RUF010806	RUF027070	0.0128507
RUF010806	RUF027082	0.0122091
RUF010806	RUF027142	0.0149615
RUF010806	RUF027146	0.0170196
RUF010806	RUF027171	0.00870753
RUF010806	RUF027210	0.011283
RUF010806	RUF027252	0.0102617
RUF010806	RUF027260	0.0149474
RUF010806	RUF027266	0.0120256
RUF010806	RUF027297	0.0110786
RUF010806	RUF027315	0.0124698
RUF010806	RUF027379	0.0192824
RUF010806	RUF027437	0.0100905
RUF010806	RUF027544	0.00885996
RUF010806	RUF027564	0.0087375
RUF010806	RUF027567	0.00914544
RUF010806	RUF027571	0.0132653
RUF010806	RUF027608	0.00964455
RUF010806	RUF027617	0.0117098
RUF010806	RUF027635	0.013857
RUF010806	RUF027671	0.0111935
RUF010806	RUF027675	0.0115053
RUF010806	RUF027726	0.0129042
RUF010806	RUF027771	0.00964381
RUF010806	RUF027778	0.0113768
RUF010806	RUF027953	0.0130906
RUF010806	RUF027961	0.00996259
RUF010806	RUF027974	0.00960346
RUF010806	RUF028066	0.0133445
RUF010806	RUF028150	0.015777
RUF010806	RUF028151	0.0109148
RUF010806	RUF028379	0.011589
RUF010806	RUF028442	0.0114683
RUF010806	RUF028511	0.0120543
RUF010806	RUF028523	0.012117
RUF010806	RUF028646	0.0127453
RUF010806	RUF028647	0.0117949
RUF010806	RUF028676	0.0132618
RUF010806	RUF028699	0.015422
RUF010806	RUF028730	0.0107839
RUF010806	RUF028732	0.0134229
RUF010806	RUF028744	0.0089245
RUF010806	RUF028745	0.0197165
RUF010806	RUF028777	0.00864606
RUF010806	RUF028810	0.0139986
RUF010806	RUF029102	0.0127571
RUF010806	RUF029119	0.0105573
RUF010806	RUF029176	0.00872438
RUF010806	RUF029257	0.011461
RUF010806	RUF029278	0.0105997
RUF010806	RUF029380	0.0103023
RUF010806	RUF029430	0.00880801
RUF010806	RUF029477	0.0188836
RUF010806	RUF029531	0.0102846
RUF010806	RUF029554	0.0105164
RUF010806	RUF029563	0.0185811
RUF010806	RUF029632	0.0114785
RUF010806	RUF029641	0.00869989
RUF010806	RUF029654	0.0123617
RUF010806	RUF029733	0.0160952
RUF010806	RUF029813	0.00879141
RUF010806	RUF030008	0.00950409
RUF010806	RUF030035	0.0107731
RUF010806	RUF030036	0.016831
RUF010806	RUF030079	0.00911475
RUF010806	RUF030115	0.0121973
RUF010806	RUF030232	0.00918369
RUF010806	RUF030298	0.0118025
RUF010806	RUF030313	0.00985586
RUF010806	RUF030513	0.00910087
RUF010806	RUF030587	0.00905083
RUF010806	RUF030616	0.00921619
RUF010806	RUF030636	0.0114845
RUF010806	RUF030657	0.0108998
RUF010806	RUF030669	0.0139298
RUF010806	RUF030710	0.0102012
RUF010806	RUF030762	0.014024
RUF010806	RUF030763	0.00917265
RUF010806	RUF030764	0.0129485
RUF010806	RUF030765	0.0100853
RUF010806	RUF030827	0.00879887
RUF010806	RUF030829	0.00916839
RUF010806	RUF030842	0.0195242
RUF010806	RUF030843	0.0122448
RUF010806	RUF030975	0.0125714
RUF010806	RUF030982	0.013522
RUF010806	RUF030987	0.0187432
RUF010806	RUF030989	0.0129236
RUF010806	RUF031001	0.0198129
RUF010806	RUF031006	0.0127453
RUF010806	RUF031013	0.00947346
RUF010806	RUF031065	0.00894372
RUF010806	RUF031083	0.0138307
RUF010806	RUF031127	0.0192529
RUF010806	RUF031190	0.0164127
RUF010806	RUF031195	0.0130484
RUF010806	RUF031209	0.0102262
RUF010806	RUF031224	0.0114379
RUF010806	RUF031263	0.0114389
RUF010806	RUF031353	0.00851725
RUF010806	RUF031371	0.0147446
RUF010806	RUF031440	0.0096087
RUF010806	RUF031447	0.0134434
RUF010806	RUF031449	0.019605
RUF010806	RUF031450	0.0193931
RUF010806	RUF031451	0.0192312
RUF010806	RUF031453	0.0196564
RUF010806	RUF031717	0.0131513
RUF010806	RUF031785	0.00951529
RUF010806	RUF031798	0.013808
RUF010806	RUF031985	0.00869632
RUF010806	RUF032006	0.0101912
RUF010806	RUF032094	0.0131513
RUF010806	RUF032106	0.00989797
RUF010806	RUF032233	0.0115032
RUF010806	RUF032307	0.00952674
RUF010806	RUF032650	0.00997697
RUF010806	RUF032686	0.011643
RUF010806	RUF032710	0.0093061
RUF010806	RUF032728	0.0115855
RUF010806	RUF032769	0.0089242
RUF010806	RUF032852	0.0090414
RUF010806	RUF032941	0.00969085
RUF010806	RUF033072	0.00912763
RUF010806	RUF033165	0.0100969
RUF010806	RUF033194	0.0107029
RUF010806	RUF033201	0.0181027
RUF010806	RUF033225	0.010102
RUF010806	RUF033246	0.0132021
RUF010806	RUF033350	0.0137377
RUF010806	RUF033465	0.0121405
RUF010806	RUF033497	0.0138004
RUF010806	RUF033579	0.0114219
RUF010806	RUF033605	0.0204136
RUF010806	RUF033764	0.0119525
RUF010806	RUF033842	0.0141855
RUF010806	RUF033873	0.0117969
RUF010806	RUF033913	0.0133801
RUF010806	RUF033924	0.010921
RUF010806	RUF033952	0.00867739
RUF010806	RUF034138	0.00982517
RUF010806	RUF034155	0.0137469
RUF010806	RUF034204	0.0176345
RUF010806	RUF034224	0.0181027
RUF010806	RUF034225	0.0200853
RUF010806	RUF034226	0.0109808
RUF010806	RUF034229	0.0167439
RUF010806	RUF034434	0.00956041
RUF010806	RUF034505	0.00954947
RUF010806	RUF034538	0.0160663
RUF010806	RUF034540	0.0086246
RUF010806	RUF034541	0.0145327
RUF010806	RUF034543	0.0137144
RUF010806	RUF034668	0.0149299
RUF010806	RUF034675	0.0132213
RUF010806	RUF034723	0.00929737
RUF010806	RUF034741	0.009736
RUF010806	RUF034742	0.0124589
RUF010806	RUF034744	0.0129315
RUF010806	RUF034780	0.0181907
RUF010806	RUF034785	0.0195518
RUF010806	RUF034892	0.0133877
RUF010806	RUF034921	0.010279
RUF010806	RUF034972	0.0113708
RUF010806	RUF035012	0.00964323
RUF010806	RUF035089	0.0181027
RUF010806	RUF035091	0.0128303
RUF010806	RUF035092	0.0113601
RUF010806	RUF035093	0.0134553
RUF010806	RUF035129	0.0145367
RUF010806	RUF035130	0.0161606
RUF010806	RUF035210	0.0200853
RUF010806	RUF035213	0.00876074
RUF010806	RUF035236	0.0117812
RUF010806	RUF035276	0.0118908
RUF010806	RUF035278	0.0171831
RUF010806	RUF035570	0.00867266
RUF010806	RUF035582	0.0130484
RUF010806	RUF035588	0.00911337
RUF010806	RUF035589	0.0125482
RUF010806	RUF035792	0.0121162
RUF010806	RUF035813	0.0133775
RUF010806	RUF035862	0.00906665
RUF010806	RUF035964	0.0165573
RUF010806	RUF035974	0.0132618
RUF010806	RUF035975	0.0188836
RUF010806	RUF035977	0.00870129
RUF010806	RUF035978	0.0102845
RUF010806	RUF035979	0.0195393
RUF010806	RUF035984	0.00876668
RUF010806	RUF035999	0.0176273
RUF010806	RUF036056	0.0114186
RUF010806	RUF036157	0.0130484
RUF010806	RUF036162	0.018867
RUF010806	RUF036165	0.0125332
RUF010806	RUF036205	0.0131513
RUF010806	RUF036270	0.0135264
RUF010806	RUF036302	0.0107255
RUF010806	RUF036315	0.0103478
RUF010806	RUF036328	0.0138866
RUF010806	RUF036330	0.0125047
RUF010806	RUF036377	0.0156699
RUF010806	RUF036386	0.00997697
RUF010806	RUF036409	0.0125543
RUF010806	RUF036443	0.0108193
RUF010806	RUF036449	0.0124755
RUF010806	RUF036471	0.00866596
RUF010806	RUF036485	0.0121863
RUF010806	RUF036512	0.0101918
RUF010806	RUF036594	0.0117005
RUF010806	RUF036613	0.0109319
RUF010806	RUF036674	0.0122419
RUF010806	RUF036679	0.0128318
RUF010806	RUF036701	0.0102836
RUF010806	RUF036806	0.0172579
RUF010806	RUF036874	0.0194647
RUF010806	RUF036896	0.0188991
RUF010806	RUF036931	0.0148544
RUF010806	RUF036959	0.00992802
RUF010806	RUF036967	0.0131513
RUF010806	RUF036973	0.0131092
RUF010806	RUF036975	0.0131092
RUF010806	RUF037010	0.0125345
RUF010806	RUF037029	0.00986044
RUF010806	RUF037031	0.018929
RUF010806	RUF037032	0.0108603
RUF010806	RUF037042	0.00891079
RUF010806	RUF037058	0.00926274
RUF010806	RUF037111	0.0201864
RUF010806	RUF037255	0.00984863
RUF010806	RUF037260	0.0131879
RUF010806	RUF037268	0.00922761
RUF010806	RUF037337	0.0128485
RUF010806	RUF037357	0.0154927
RUF010806	RUF037418	0.00945252
RUF010806	RUF037428	0.0115069
RUF010806	RUF037625	0.0105395
RUF010806	RUF037704	0.0131595
RUF010806	RUF037718	0.0125332
RUF010806	RUF037719	0.0137144
RUF010806	RUF037790	0.019236
RUF010806	RUF037826	0.0125749
RUF010806	RUF037861	0.01064
RUF010806	RUF037863	0.00964172
RUF010806	RUF037876	0.0115712
RUF010806	RUF037997	0.00866212
RUF010806	RUF038110	0.0111893
RUF010806	RUF038131	0.0199831
RUF010806	RUF038185	0.0139386
RUF010806	RUF038213	0.0130647
RUF010806	RUF038214	0.0131092
RUF010806	RUF038249	0.0122868
RUF010806	RUF038280	0.00882917
RUF010806	RUF038359	0.0112707
RUF010806	RUF038476	0.0152557
RUF010806	RUF038539	0.0107695
RUF010806	RUF038562	0.0129831
RUF010806	RUF038572	0.00907149
RUF010806	RUF038578	0.0111987
RUF010806	RUF038620	0.00902987
RUF010806	RUF038658	0.0138783
RUF010807	RUF011129	0.00898331
RUF010807	RUF011780	0.00886991
RUF010807	RUF011781	0.00876739
RUF010807	RUF013202	0.00886017
RUF010807	RUF013417	0.00902349
RUF010807	RUF013511	0.00882965
RUF010807	RUF013514	0.00853408
RUF010807	RUF013528	0.00905209
RUF010807	RUF013610	0.00951953
RUF010807	RUF013611	0.00851235
RUF010807	RUF013632	0.00854233
RUF010807	RUF013853	0.00923246
RUF010807	RUF014206	0.00860958
RUF010807	RUF014207	0.00938734
RUF010807	RUF014234	0.00855843
RUF010807	RUF014690	0.00930935
RUF010807	RUF014728	0.00857807
RUF010807	RUF015379	0.00868338
RUF010807	RUF015380	0.00897847
RUF010807	RUF015413	0.00908901
RUF010807	RUF015531	0.00871079
RUF010807	RUF015793	0.0090925
RUF010807	RUF016041	0.00923171
RUF010807	RUF017089	0.00946541
RUF010807	RUF017214	0.00904331
RUF010807	RUF017516	0.00929354
RUF010807	RUF017517	0.00946781
RUF010807	RUF017548	0.00859154
RUF010807	RUF018268	0.00921009
RUF010807	RUF018940	0.00865556
RUF010807	RUF020179	0.00929255
RUF010807	RUF020208	0.00904252
RUF010807	RUF020599	0.00930659
RUF010807	RUF020778	0.00852356
RUF010807	RUF021158	0.00876534
RUF010807	RUF021510	0.00920268
RUF010807	RUF021936	0.00880015
RUF010807	RUF022353	0.00904305
RUF010807	RUF023032	0.00914898
RUF010807	RUF023033	0.00927658
RUF010807	RUF023427	0.00918317
RUF010807	RUF023497	0.00938082
RUF010807	RUF023498	0.00929059
RUF010807	RUF023601	0.00897866
RUF010807	RUF023781	0.00917602
RUF010807	RUF023848	0.00863364
RUF010807	RUF024253	0.00918657
RUF010807	RUF024255	0.0090444
RUF010807	RUF024256	0.00923155
RUF010807	RUF024454	0.00854622
RUF010807	RUF024473	0.0093523
RUF010807	RUF024520	0.00872416
RUF010807	RUF024720	0.00869223
RUF010807	RUF025490	0.009189
RUF010807	RUF025492	0.00881844
RUF010807	RUF025649	0.00927203
RUF010807	RUF025662	0.00933539
RUF010807	RUF026543	0.00877105
RUF010807	RUF026846	0.00911679
RUF010807	RUF027543	0.00908143
RUF010807	RUF027905	0.00850955
RUF010807	RUF028162	0.00920502
RUF010807	RUF028624	0.00861374
RUF010807	RUF028707	0.00918126
RUF010807	RUF028719	0.00947032
RUF010807	RUF028867	0.00882378
RUF010807	RUF028969	0.00936482
RUF010807	RUF029445	0.00862414
RUF010807	RUF030260	0.00917361
RUF010807	RUF030346	0.00906678
RUF010807	RUF030527	0.00877265
RUF010807	RUF030655	0.00953075
RUF010807	RUF030656	0.00931923
RUF010807	RUF031436	0.00877466
RUF010807	RUF031573	0.00893648
RUF010807	RUF031625	0.00884105
RUF010807	RUF031823	0.00879318
RUF010807	RUF031836	0.00895017
RUF010807	RUF031841	0.00884336
RUF010807	RUF031876	0.00898557
RUF010807	RUF032112	0.00944633
RUF010807	RUF032703	0.00920475
RUF010807	RUF033428	0.00864373
RUF010807	RUF033459	0.0086437
RUF010807	RUF033919	0.00943605
RUF010807	RUF033920	0.00854394
RUF010807	RUF033922	0.00895024
RUF010807	RUF034068	0.00933539
RUF010807	RUF034486	0.00904428
RUF010807	RUF034544	0.00866036
RUF010807	RUF034803	0.00873482
RUF010807	RUF034817	0.00880785
RUF010807	RUF035031	0.00853985
RUF010807	RUF035124	0.00913344
RUF010807	RUF035191	0.00904305
RUF010807	RUF035573	0.00906678
RUF010807	RUF036025	0.00870281
RUF010807	RUF036026	0.00921976
RUF010807	RUF036179	0.00922509
RUF010807	RUF036246	0.00922509
RUF010807	RUF036434	0.00900555
RUF010807	RUF036722	0.00884563
RUF010807	RUF037539	0.00887515
RUF010807	RUF037617	0.00920502
RUF010807	RUF037714	0.00925868
RUF010807	RUF037949	0.00910277
RUF010807	RUF037990	0.00918732
RUF010811	RUF011273	0.00878648
RUF010811	RUF017524	0.00876771
RUF010811	RUF017657	0.00864555
RUF010811	RUF018141	0.00856138
RUF010811	RUF018778	0.00851861
RUF010811	RUF019939	0.00867181
RUF010811	RUF020893	0.00854732
RUF010811	RUF022955	0.00895355
RUF010811	RUF023894	0.0086192
RUF010811	RUF028442	0.00866127
RUF010811	RUF029102	0.00875712
RUF010811	RUF030989	0.00887168
RUF010811	RUF031194	0.00864705
RUF010811	RUF034138	0.00877065
RUF010811	RUF034675	0.00866833
RUF010811	RUF034892	0.00890082
RUF010811	RUF035589	0.00895208
RUF010811	RUF036485	0.00883545
RUF010822	RUF021441	0.00894538
RUF010822	RUF031047	0.00893726
RUF010822	RUF033401	0.00853985
RUF010827	RUF019409	0.00860842
RUF010827	RUF023808	0.00859998
RUF010827	RUF034464	0.0086461
RUF010827	RUF037023	0.00859435
RUF010827	RUF037755	0.0085875
RUF010839	RUF010860	0.00899319
RUF010839	RUF011207	0.00991772
RUF010839	RUF012182	0.0116519
RUF010839	RUF013790	0.00918491
RUF010839	RUF014119	0.00920539
RUF010839	RUF014274	0.00918491
RUF010839	RUF014446	0.0100085
RUF010839	RUF014491	0.00878145
RUF010839	RUF014601	0.00952771
RUF010839	RUF014637	0.00868733
RUF010839	RUF015112	0.0107055
RUF010839	RUF015394	0.00856714
RUF010839	RUF016028	0.0098551
RUF010839	RUF016936	0.00863479
RUF010839	RUF017406	0.00928875
RUF010839	RUF017929	0.00937604
RUF010839	RUF018296	0.0093136
RUF010839	RUF018535	0.00871314
RUF010839	RUF018944	0.00987664
RUF010839	RUF019350	0.0108748
RUF010839	RUF019353	0.0102237
RUF010839	RUF020025	0.00975736
RUF010839	RUF020484	0.00873176
RUF010839	RUF020515	0.0104507
RUF010839	RUF020658	0.00977715
RUF010839	RUF020782	0.00901162
RUF010839	RUF021049	0.0102109
RUF010839	RUF021256	0.00857668
RUF010839	RUF021347	0.0101599
RUF010839	RUF021487	0.00906623
RUF010839	RUF021549	0.00879369
RUF010839	RUF021689	0.00907611
RUF010839	RUF021842	0.00920734
RUF010839	RUF022036	0.0116469
RUF010839	RUF022084	0.00970871
RUF010839	RUF022446	0.00896901
RUF010839	RUF022901	0.00881626
RUF010839	RUF022971	0.0100775
RUF010839	RUF023370	0.00881317
RUF010839	RUF023503	0.00895235
RUF010839	RUF023707	0.0100563
RUF010839	RUF023890	0.00877596
RUF010839	RUF024125	0.0117505
RUF010839	RUF024877	0.00915888
RUF010839	RUF025801	0.00922902
RUF010839	RUF025817	0.00864251
RUF010839	RUF025832	0.00918491
RUF010839	RUF025874	0.00924407
RUF010839	RUF026306	0.00865671
RUF010839	RUF026756	0.00851744
RUF010839	RUF027372	0.0105061
RUF010839	RUF028138	0.0103686
RUF010839	RUF028551	0.00967615
RUF010839	RUF028887	0.00853389
RUF010839	RUF028974	0.00856554
RUF010839	RUF029052	0.00864261
RUF010839	RUF029731	0.0102109
RUF010839	RUF029748	0.0100515
RUF010839	RUF030631	0.00941101
RUF010839	RUF030715	0.00873456
RUF010839	RUF030903	0.00949863
RUF010839	RUF031062	0.0102116
RUF010839	RUF031370	0.0107809
RUF010839	RUF031430	0.0102751
RUF010839	RUF031626	0.00857023
RUF010839	RUF031904	0.00865362
RUF010839	RUF032065	0.010145
RUF010839	RUF032074	0.0101212
RUF010839	RUF032531	0.00971805
RUF010839	RUF032930	0.00893594
RUF010839	RUF033004	0.0108416
RUF010839	RUF033069	0.00855259
RUF010839	RUF033326	0.00978091
RUF010839	RUF033351	0.00927899
RUF010839	RUF033684	0.00932259
RUF010839	RUF034096	0.00955044
RUF010839	RUF034313	0.00991772
RUF010839	RUF034323	0.00997592
RUF010839	RUF034341	0.00975664
RUF010839	RUF034711	0.00870004
RUF010839	RUF034813	0.00940041
RUF010839	RUF035387	0.0099613
RUF010839	RUF036547	0.00854428
RUF010839	RUF036635	0.0091079
RUF010839	RUF036839	0.00948402
RUF010839	RUF037313	0.00920851
RUF010839	RUF037316	0.00885702
RUF010839	RUF037325	0.0101757
RUF010839	RUF037792	0.00963583
RUF010839	RUF037793	0.00879813
RUF010839	RUF038354	0.0104947
RUF010839	RUF038549	0.00891717
RUF010840	RUF010966	0.00952958
RUF010840	RUF011273	0.00922909
RUF010840	RUF011274	0.00943622
RUF010840	RUF011699	0.0098726
RUF010840	RUF011702	0.0105956
RUF010840	RUF011818	0.00920699
RUF010840	RUF012311	0.0102469
RUF010840	RUF012315	0.00958642
RUF010840	RUF013108	0.0104081
RUF010840	RUF013313	0.0101507
RUF010840	RUF013471	0.00958642
RUF010840	RUF013540	0.0103096
RUF010840	RUF013683	0.00943622
RUF010840	RUF013772	0.00943622
RUF010840	RUF013773	0.0100879
RUF010840	RUF014006	0.0101482
RUF010840	RUF014011	0.0091832
RUF010840	RUF014088	0.00890381
RUF010840	RUF014142	0.0098788
RUF010840	RUF014146	0.00918555
RUF010840	RUF014186	0.0107455
RUF010840	RUF014674	0.00877667
RUF010840	RUF014676	0.0100876
RUF010840	RUF014785	0.0101352
RUF010840	RUF014802	0.00851107
RUF010840	RUF015239	0.00988983
RUF010840	RUF015582	0.00957658
RUF010840	RUF015796	0.00918603
RUF010840	RUF015877	0.00855358
RUF010840	RUF016897	0.00960093
RUF010840	RUF016911	0.00862599
RUF010840	RUF017360	0.00989709
RUF010840	RUF017524	0.00951135
RUF010840	RUF017561	0.008622
RUF010840	RUF017793	0.00958642
RUF010840	RUF017863	0.0101891
RUF010840	RUF018141	0.00977624
RUF010840	RUF018598	0.00970573
RUF010840	RUF018802	0.00965565
RUF010840	RUF018945	0.00987635
RUF010840	RUF018998	0.0100867
RUF010840	RUF019162	0.00970362
RUF010840	RUF019390	0.0102128
RUF010840	RUF019667	0.00994899
RUF010840	RUF019820	0.00858335
RUF010840	RUF020893	0.00948052
RUF010840	RUF020949	0.0107175
RUF010840	RUF021161	0.00943622
RUF010840	RUF021301	0.00928656
RUF010840	RUF021343	0.00881423
RUF010840	RUF021520	0.0100859
RUF010840	RUF021599	0.0100456
RUF010840	RUF021674	0.00993197
RUF010840	RUF021675	0.0089367
RUF010840	RUF022302	0.0087955
RUF010840	RUF022409	0.00989709
RUF010840	RUF022876	0.00943622
RUF010840	RUF022906	0.00854822
RUF010840	RUF022941	0.00943622
RUF010840	RUF022955	0.00877765
RUF010840	RUF023354	0.00973142
RUF010840	RUF023543	0.00943622
RUF010840	RUF023639	0.00955046
RUF010840	RUF023757	0.00918903
RUF010840	RUF023894	0.00910247
RUF010840	RUF023954	0.00987518
RUF010840	RUF024045	0.00958642
RUF010840	RUF024092	0.00960093
RUF010840	RUF024093	0.00958642
RUF010840	RUF024353	0.00957658
RUF010840	RUF024354	0.00958642
RUF010840	RUF024355	0.00991888
RUF010840	RUF024487	0.0104116
RUF010840	RUF025998	0.00853705
RUF010840	RUF026572	0.00994899
RUF010840	RUF026608	0.00976677
RUF010840	RUF026680	0.0101296
RUF010840	RUF026737	0.0103298
RUF010840	RUF026804	0.00869941
RUF010840	RUF026926	0.00987635
RUF010840	RUF027437	0.00908807
RUF010840	RUF027474	0.00914803
RUF010840	RUF027544	0.00855672
RUF010840	RUF027571	0.00960093
RUF010840	RUF027675	0.00906192
RUF010840	RUF027778	0.00906097
RUF010840	RUF027974	0.00866497
RUF010840	RUF028066	0.0102934
RUF010840	RUF028151	0.00881385
RUF010840	RUF028511	0.00997401
RUF010840	RUF028646	0.00957658
RUF010840	RUF028652	0.00887991
RUF010840	RUF028676	0.00994899
RUF010840	RUF029102	0.00916898
RUF010840	RUF029278	0.00989726
RUF010840	RUF029288	0.00862531
RUF010840	RUF029380	0.00979072
RUF010840	RUF029430	0.00890852
RUF010840	RUF029632	0.00992521
RUF010840	RUF030079	0.00927117
RUF010840	RUF030636	0.0095704
RUF010840	RUF030669	0.00949308
RUF010840	RUF030762	0.00965565
RUF010840	RUF030989	0.00916898
RUF010840	RUF031006	0.0101507
RUF010840	RUF031083	0.00930649
RUF010840	RUF031195	0.00977624
RUF010840	RUF031447	0.0100879
RUF010840	RUF031717	0.00960093
RUF010840	RUF031798	0.00987635
RUF010840	RUF032094	0.00960093
RUF010840	RUF032686	0.00927643
RUF010840	RUF033497	0.0105076
RUF010840	RUF033873	0.00955309
RUF010840	RUF033952	0.00889313
RUF010840	RUF034155	0.00996205
RUF010840	RUF034543	0.00960093
RUF010840	RUF034675	0.00993113
RUF010840	RUF034742	0.0102512
RUF010840	RUF034892	0.00985552
RUF010840	RUF035093	0.0101977
RUF010840	RUF035582	0.00987088
RUF010840	RUF035589	0.0087967
RUF010840	RUF035974	0.00987088
RUF010840	RUF036157	0.00943622
RUF010840	RUF036165	0.00965565
RUF010840	RUF036205	0.00977624
RUF010840	RUF036270	0.00987088
RUF010840	RUF036330	0.0092198
RUF010840	RUF036409	0.00882529
RUF010840	RUF036443	0.00954897
RUF010840	RUF036485	0.0085843
RUF010840	RUF036674	0.00902168
RUF010840	RUF036679	0.00980999
RUF010840	RUF036967	0.0098788
RUF010840	RUF036973	0.00973142
RUF010840	RUF036975	0.0102658
RUF010840	RUF037260	0.0108752
RUF010840	RUF037337	0.0104332
RUF010840	RUF037625	0.0089366
RUF010840	RUF037718	0.00965565
RUF010840	RUF037719	0.00943622
RUF010840	RUF037826	0.00869415
RUF010840	RUF037863	0.00979422
RUF010840	RUF038110	0.00928753
RUF010840	RUF038213	0.0101977
RUF010840	RUF038214	0.00977624
RUF010840	RUF038562	0.00965565
RUF010840	RUF038658	0.0086381
RUF010847	RUF017586	0.00861894
RUF010847	RUF017694	0.0088129
RUF010847	RUF019730	0.00863664
RUF010847	RUF024559	0.00885551
RUF010847	RUF026815	0.00878499
RUF010847	RUF028732	0.00857219
RUF010854	RUF010966	0.0116776
RUF010854	RUF011273	0.011787
RUF010854	RUF011274	0.0126296
RUF010854	RUF011612	0.00899014
RUF010854	RUF011699	0.011231
RUF010854	RUF011702	0.0120285
RUF010854	RUF011818	0.0110986
RUF010854	RUF012071	0.00925065
RUF010854	RUF012310	0.00963731
RUF010854	RUF012311	0.0122313
RUF010854	RUF012312	0.0120872
RUF010854	RUF012315	0.0122397
RUF010854	RUF012536	0.0103362
RUF010854	RUF012600	0.00914737
RUF010854	RUF012663	0.00877372
RUF010854	RUF013108	0.00886581
RUF010854	RUF013167	0.00871029
RUF010854	RUF013313	0.0118332
RUF010854	RUF013471	0.0121081
RUF010854	RUF013540	0.0110825
RUF010854	RUF013683	0.0116376
RUF010854	RUF013772	0.0122205
RUF010854	RUF013773	0.0126721
RUF010854	RUF014006	0.0107029
RUF010854	RUF014011	0.0107078
RUF010854	RUF014061	0.00976447
RUF010854	RUF014088	0.00944707
RUF010854	RUF014142	0.0120285
RUF010854	RUF014146	0.0117063
RUF010854	RUF014186	0.011399
RUF010854	RUF014317	0.0107127
RUF010854	RUF014430	0.00868431
RUF010854	RUF014553	0.00955885
RUF010854	RUF014676	0.0107081
RUF010854	RUF014785	0.00988003
RUF010854	RUF014802	0.00982164
RUF010854	RUF015239	0.00987454
RUF010854	RUF015466	0.00994106
RUF010854	RUF015582	0.012274
RUF010854	RUF015628	0.00908415
RUF010854	RUF015703	0.00850226
RUF010854	RUF016897	0.0118679
RUF010854	RUF017360	0.0110825
RUF010854	RUF017404	0.00980489
RUF010854	RUF017524	0.0115005
RUF010854	RUF017596	0.00854826
RUF010854	RUF017657	0.0109138
RUF010854	RUF017762	0.0085152
RUF010854	RUF017793	0.0127791
RUF010854	RUF017863	0.0122624
RUF010854	RUF018066	0.008594
RUF010854	RUF018141	0.0126116
RUF010854	RUF018163	0.0107947
RUF010854	RUF018475	0.0103346
RUF010854	RUF018598	0.0119194
RUF010854	RUF018621	0.00865452
RUF010854	RUF018778	0.0100281
RUF010854	RUF018802	0.0116376
RUF010854	RUF018945	0.0122682
RUF010854	RUF018998	0.0107096
RUF010854	RUF019125	0.0104671
RUF010854	RUF019127	0.00915635
RUF010854	RUF019162	0.0116256
RUF010854	RUF019344	0.00854033
RUF010854	RUF019390	0.011596
RUF010854	RUF019667	0.0122605
RUF010854	RUF019669	0.00867607
RUF010854	RUF019709	0.00877612
RUF010854	RUF019820	0.0108456
RUF010854	RUF019939	0.0110093
RUF010854	RUF020214	0.0108734
RUF010854	RUF020420	0.00945868
RUF010854	RUF020490	0.00855624
RUF010854	RUF020699	0.00924191
RUF010854	RUF020893	0.0126677
RUF010854	RUF020949	0.010735
RUF010854	RUF021011	0.0111184
RUF010854	RUF021079	0.0098791
RUF010854	RUF021161	0.012162
RUF010854	RUF021301	0.0119853
RUF010854	RUF021302	0.0107537
RUF010854	RUF021520	0.0101525
RUF010854	RUF021599	0.0122605
RUF010854	RUF021674	0.0127813
RUF010854	RUF021675	0.0120601
RUF010854	RUF021693	0.00956837
RUF010854	RUF022302	0.0104967
RUF010854	RUF022409	0.0118332
RUF010854	RUF022876	0.012162
RUF010854	RUF022906	0.0101145
RUF010854	RUF022941	0.0121081
RUF010854	RUF022955	0.0126545
RUF010854	RUF023104	0.0109628
RUF010854	RUF023105	0.00857767
RUF010854	RUF023354	0.0118689
RUF010854	RUF023430	0.00855108
RUF010854	RUF023543	0.0110825
RUF010854	RUF023639	0.00966974
RUF010854	RUF023737	0.00853071
RUF010854	RUF023894	0.01309
RUF010854	RUF023954	0.0123114
RUF010854	RUF023959	0.00870233
RUF010854	RUF024045	0.0116376
RUF010854	RUF024092	0.0118332
RUF010854	RUF024093	0.0118679
RUF010854	RUF024118	0.00974024
RUF010854	RUF024353	0.0110825
RUF010854	RUF024354	0.0124171
RUF010854	RUF024355	0.0123374
RUF010854	RUF024487	0.012274
RUF010854	RUF024545	0.00873178
RUF010854	RUF024677	0.0104504
RUF010854	RUF024911	0.00860076
RUF010854	RUF025160	0.0117236
RUF010854	RUF025204	0.0101865
RUF010854	RUF026254	0.00860076
RUF010854	RUF026260	0.0106718
RUF010854	RUF026310	0.010487
RUF010854	RUF026314	0.00853286
RUF010854	RUF026358	0.0106756
RUF010854	RUF026386	0.00982354
RUF010854	RUF026538	0.0085152
RUF010854	RUF026572	0.0130459
RUF010854	RUF026608	0.00950823
RUF010854	RUF026669	0.00875003
RUF010854	RUF026680	0.00906577
RUF010854	RUF026718	0.00858767
RUF010854	RUF026737	0.0118689
RUF010854	RUF026841	0.00917121
RUF010854	RUF026926	0.0124917
RUF010854	RUF027146	0.0089523
RUF010854	RUF027266	0.00880225
RUF010854	RUF027297	0.0104949
RUF010854	RUF027571	0.012162
RUF010854	RUF027603	0.0104863
RUF010854	RUF027635	0.0093964
RUF010854	RUF027675	0.0100477
RUF010854	RUF027691	0.0085925
RUF010854	RUF027771	0.00953975
RUF010854	RUF027953	0.0120337
RUF010854	RUF027974	0.00891086
RUF010854	RUF027990	0.00957293
RUF010854	RUF028066	0.0108571
RUF010854	RUF028442	0.0120429
RUF010854	RUF028511	0.00987454
RUF010854	RUF028523	0.0116898
RUF010854	RUF028646	0.0126096
RUF010854	RUF028676	0.0118679
RUF010854	RUF028745	0.00859744
RUF010854	RUF028810	0.0117311
RUF010854	RUF029102	0.0128453
RUF010854	RUF029278	0.0096136
RUF010854	RUF029380	0.00922699
RUF010854	RUF029563	0.0089052
RUF010854	RUF029632	0.0104793
RUF010854	RUF029893	0.00873062
RUF010854	RUF030035	0.0116862
RUF010854	RUF030079	0.00920645
RUF010854	RUF030636	0.0109479
RUF010854	RUF030657	0.0105924
RUF010854	RUF030669	0.0133829
RUF010854	RUF030762	0.0118679
RUF010854	RUF030989	0.0127404
RUF010854	RUF031001	0.0085152
RUF010854	RUF031006	0.0126096
RUF010854	RUF031083	0.0130494
RUF010854	RUF031194	0.00992793
RUF010854	RUF031195	0.0110825
RUF010854	RUF031209	0.00871987
RUF010854	RUF031353	0.0102867
RUF010854	RUF031447	0.0122397
RUF010854	RUF031450	0.00897708
RUF010854	RUF031639	0.00851434
RUF010854	RUF031655	0.00933329
RUF010854	RUF031717	0.0118332
RUF010854	RUF031798	0.0126186
RUF010854	RUF032094	0.0116376
RUF010854	RUF032686	0.0111555
RUF010854	RUF032769	0.010233
RUF010854	RUF033089	0.00904562
RUF010854	RUF033165	0.00874437
RUF010854	RUF033497	0.0108425
RUF010854	RUF033873	0.00974893
RUF010854	RUF034138	0.0111272
RUF010854	RUF034154	0.00872306
RUF010854	RUF034155	0.0116376
RUF010854	RUF034204	0.00918834
RUF010854	RUF034224	0.0085152
RUF010854	RUF034229	0.00865905
RUF010854	RUF034289	0.0094671
RUF010854	RUF034505	0.00925585
RUF010854	RUF034540	0.0098063
RUF010854	RUF034543	0.0122205
RUF010854	RUF034675	0.0123397
RUF010854	RUF034723	0.0106019
RUF010854	RUF034742	0.0116247
RUF010854	RUF034778	0.00999641
RUF010854	RUF034785	0.00928462
RUF010854	RUF034892	0.0126666
RUF010854	RUF035092	0.00909731
RUF010854	RUF035093	0.0118679
RUF010854	RUF035276	0.0125569
RUF010854	RUF035582	0.0128149
RUF010854	RUF035588	0.00869848
RUF010854	RUF035589	0.0116905
RUF010854	RUF035814	0.00979055
RUF010854	RUF035974	0.0118332
RUF010854	RUF035975	0.00898972
RUF010854	RUF035999	0.00867329
RUF010854	RUF036056	0.00877025
RUF010854	RUF036157	0.0131338
RUF010854	RUF036165	0.0126721
RUF010854	RUF036205	0.0118332
RUF010854	RUF036270	0.0116376
RUF010854	RUF036304	0.00899798
RUF010854	RUF036330	0.0104899
RUF010854	RUF036409	0.0100519
RUF010854	RUF036443	0.0105135
RUF010854	RUF036485	0.012735
RUF010854	RUF036674	0.0103318
RUF010854	RUF036679	0.0121892
RUF010854	RUF036682	0.00960025
RUF010854	RUF036967	0.0110825
RUF010854	RUF036973	0.0122205
RUF010854	RUF036975	0.0120285
RUF010854	RUF036988	0.00931518
RUF010854	RUF037111	0.00855108
RUF010854	RUF037240	0.00858082
RUF010854	RUF037241	0.00891088
RUF010854	RUF037260	0.0123084
RUF010854	RUF037337	0.0117096
RUF010854	RUF037375	0.0092142
RUF010854	RUF037428	0.0125569
RUF010854	RUF037625	0.0112945
RUF010854	RUF037704	0.0102549
RUF010854	RUF037717	0.0090164
RUF010854	RUF037718	0.0116376
RUF010854	RUF037719	0.0118332
RUF010854	RUF037826	0.0109647
RUF010854	RUF037863	0.0109792
RUF010854	RUF037997	0.010821
RUF010854	RUF038110	0.00983156
RUF010854	RUF038131	0.00871949
RUF010854	RUF038213	0.0120285
RUF010854	RUF038214	0.0118689
RUF010854	RUF038249	0.0114192
RUF010854	RUF038539	0.00955596
RUF010854	RUF038562	0.0110825
RUF010854	RUF038600	0.00881449
RUF010854	RUF038658	0.0102032
RUF010857	RUF014142	0.00850899
RUF010857	RUF015582	0.00855909
RUF010857	RUF031717	0.00850899
RUF010857	RUF034543	0.00866137
RUF010857	RUF035974	0.00856599
RUF010857	RUF036270	0.00866137
RUF010859	RUF011204	0.00890823
RUF010859	RUF013506	0.00884498
RUF010859	RUF017613	0.00861616
RUF010859	RUF029364	0.00857016
RUF010859	RUF033599	0.00857149
RUF010859	RUF034333	0.00866939
RUF010859	RUF034711	0.00908489
RUF010859	RUF034744	0.00976106
RUF010859	RUF038458	0.00891775
RUF010860	RUF010865	0.00983168
RUF010860	RUF010866	0.0102732
RUF010860	RUF010965	0.00856257
RUF010860	RUF011187	0.0114568
RUF010860	RUF011203	0.0126613
RUF010860	RUF011205	0.012067
RUF010860	RUF011207	0.0193984
RUF010860	RUF011209	0.0111778
RUF010860	RUF011210	0.0138585
RUF010860	RUF011258	0.0106165
RUF010860	RUF011282	0.0121611
RUF010860	RUF011295	0.00983397
RUF010860	RUF011365	0.0154627
RUF010860	RUF011374	0.0111014
RUF010860	RUF011449	0.00856714
RUF010860	RUF011493	0.0118588
RUF010860	RUF011515	0.0134234
RUF010860	RUF011829	0.0129346
RUF010860	RUF011839	0.00881319
RUF010860	RUF011878	0.00920033
RUF010860	RUF011893	0.00959897
RUF010860	RUF012128	0.0135812
RUF010860	RUF012182	0.0187513
RUF010860	RUF012518	0.0093906
RUF010860	RUF012665	0.0103979
RUF010860	RUF012683	0.012103
RUF010860	RUF012849	0.0136474
RUF010860	RUF012957	0.0088598
RUF010860	RUF013211	0.011897
RUF010860	RUF013440	0.00982505
RUF010860	RUF013485	0.0118646
RUF010860	RUF013506	0.00863394
RUF010860	RUF013507	0.0170895
RUF010860	RUF013536	0.0116762
RUF010860	RUF013576	0.00942252
RUF010860	RUF013595	0.00908086
RUF010860	RUF013684	0.0112933
RUF010860	RUF013732	0.0115286
RUF010860	RUF013751	0.01031
RUF010860	RUF013783	0.00854873
RUF010860	RUF013790	0.0205781
RUF010860	RUF013818	0.00918962
RUF010860	RUF013829	0.0101295
RUF010860	RUF013848	0.0152085
RUF010860	RUF013906	0.0112402
RUF010860	RUF013937	0.0142719
RUF010860	RUF013967	0.0101906
RUF010860	RUF014048	0.00862222
RUF010860	RUF014116	0.0169655
RUF010860	RUF014119	0.0153958
RUF010860	RUF014200	0.0133373
RUF010860	RUF014245	0.00932096
RUF010860	RUF014274	0.0192465
RUF010860	RUF014281	0.00859158
RUF010860	RUF014282	0.00951414
RUF010860	RUF014328	0.0105834
RUF010860	RUF014355	0.0114269
RUF010860	RUF014371	0.00997608
RUF010860	RUF014390	0.00853619
RUF010860	RUF014401	0.0135919
RUF010860	RUF014446	0.0167214
RUF010860	RUF014461	0.00970243
RUF010860	RUF014491	0.0157198
RUF010860	RUF014523	0.00938944
RUF010860	RUF014525	0.0120528
RUF010860	RUF014533	0.0112436
RUF010860	RUF014587	0.010897
RUF010860	RUF014601	0.0156457
RUF010860	RUF014637	0.00950417
RUF010860	RUF014679	0.00997361
RUF010860	RUF014882	0.0090323
RUF010860	RUF014889	0.0129194
RUF010860	RUF015011	0.00932665
RUF010860	RUF015061	0.00887365
RUF010860	RUF015112	0.0112307
RUF010860	RUF015197	0.00902993
RUF010860	RUF015274	0.0120491
RUF010860	RUF015275	0.00940969
RUF010860	RUF015394	0.0167048
RUF010860	RUF015424	0.0113811
RUF010860	RUF015441	0.010734
RUF010860	RUF015565	0.0127669
RUF010860	RUF015588	0.0101724
RUF010860	RUF015598	0.0141056
RUF010860	RUF015609	0.0086828
RUF010860	RUF015679	0.00912859
RUF010860	RUF015786	0.0138695
RUF010860	RUF015896	0.00991875
RUF010860	RUF016028	0.0177547
RUF010860	RUF016137	0.0113317
RUF010860	RUF016159	0.00868859
RUF010860	RUF016215	0.00976141
RUF010860	RUF016229	0.0090356
RUF010860	RUF016523	0.00902812
RUF010860	RUF016571	0.00907049
RUF010860	RUF016625	0.0116257
RUF010860	RUF016710	0.0101635
RUF010860	RUF016797	0.0123051
RUF010860	RUF016884	0.0112664
RUF010860	RUF016893	0.00852181
RUF010860	RUF016936	0.0149133
RUF010860	RUF017012	0.0114825
RUF010860	RUF017044	0.00898442
RUF010860	RUF017095	0.021179
RUF010860	RUF017167	0.00883715
RUF010860	RUF017190	0.0161412
RUF010860	RUF017264	0.0115397
RUF010860	RUF017288	0.0166913
RUF010860	RUF017294	0.015781
RUF010860	RUF017323	0.0123165
RUF010860	RUF017392	0.0136228
RUF010860	RUF017399	0.0112778
RUF010860	RUF017406	0.0118047
RUF010860	RUF017498	0.0184904
RUF010860	RUF017567	0.00874304
RUF010860	RUF017609	0.00863645
RUF010860	RUF017650	0.00997959
RUF010860	RUF017731	0.0099217
RUF010860	RUF017761	0.009968
RUF010860	RUF017814	0.00854168
RUF010860	RUF017847	0.00859327
RUF010860	RUF017849	0.0125688
RUF010860	RUF017878	0.0174605
RUF010860	RUF017887	0.0132874
RUF010860	RUF017897	0.0117108
RUF010860	RUF017929	0.0142553
RUF010860	RUF017989	0.0108534
RUF010860	RUF018211	0.00965088
RUF010860	RUF018218	0.0100957
RUF010860	RUF018296	0.0110158
RUF010860	RUF018428	0.0128028
RUF010860	RUF018505	0.0163561
RUF010860	RUF018535	0.0123385
RUF010860	RUF018554	0.0109374
RUF010860	RUF018643	0.0105829
RUF010860	RUF018944	0.0151737
RUF010860	RUF019060	0.0109278
RUF010860	RUF019085	0.00854533
RUF010860	RUF019096	0.00959003
RUF010860	RUF019166	0.00892133
RUF010860	RUF019222	0.0101547
RUF010860	RUF019300	0.0121719
RUF010860	RUF019326	0.0116521
RUF010860	RUF019350	0.0168726
RUF010860	RUF019353	0.0199477
RUF010860	RUF019502	0.00895711
RUF010860	RUF019614	0.0113598
RUF010860	RUF019701	0.0128808
RUF010860	RUF019704	0.0137593
RUF010860	RUF019722	0.00885856
RUF010860	RUF019917	0.0120252
RUF010860	RUF019926	0.00985933
RUF010860	RUF020025	0.0192954
RUF010860	RUF020089	0.0117381
RUF010860	RUF020169	0.00870254
RUF010860	RUF020198	0.0137084
RUF010860	RUF020204	0.00956444
RUF010860	RUF020249	0.0163041
RUF010860	RUF020310	0.00981699
RUF010860	RUF020484	0.0188105
RUF010860	RUF020515	0.0137666
RUF010860	RUF020542	0.00915741
RUF010860	RUF020577	0.00877138
RUF010860	RUF020595	0.00890147
RUF010860	RUF020654	0.0125793
RUF010860	RUF020658	0.0176729
RUF010860	RUF020677	0.0114156
RUF010860	RUF020706	0.00875839
RUF010860	RUF020707	0.00954024
RUF010860	RUF020744	0.0120331
RUF010860	RUF020782	0.0197549
RUF010860	RUF020816	0.010065
RUF010860	RUF020892	0.0176286
RUF010860	RUF020953	0.0119825
RUF010860	RUF021007	0.00948684
RUF010860	RUF021020	0.0144699
RUF010860	RUF021049	0.0193984
RUF010860	RUF021170	0.00990303
RUF010860	RUF021179	0.0120564
RUF010860	RUF021191	0.0106485
RUF010860	RUF021217	0.0121282
RUF010860	RUF021256	0.0128929
RUF010860	RUF021279	0.0101687
RUF010860	RUF021347	0.0195552
RUF010860	RUF021354	0.00867221
RUF010860	RUF021447	0.0108614
RUF010860	RUF021448	0.00988475
RUF010860	RUF021487	0.0139676
RUF010860	RUF021549	0.0118666
RUF010860	RUF021665	0.00950049
RUF010860	RUF021688	0.0118251
RUF010860	RUF021689	0.00851269
RUF010860	RUF021752	0.010364
RUF010860	RUF021786	0.00859372
RUF010860	RUF021804	0.0137998
RUF010860	RUF021842	0.0183065
RUF010860	RUF022036	0.0191111
RUF010860	RUF022075	0.0119321
RUF010860	RUF022084	0.0144271
RUF010860	RUF022112	0.00892816
RUF010860	RUF022446	0.012611
RUF010860	RUF022538	0.011501
RUF010860	RUF022556	0.0094977
RUF010860	RUF022740	0.00926491
RUF010860	RUF022779	0.0104188
RUF010860	RUF022828	0.0123194
RUF010860	RUF022901	0.0133217
RUF010860	RUF022971	0.0131795
RUF010860	RUF022995	0.0114163
RUF010860	RUF023012	0.0106961
RUF010860	RUF023111	0.00915365
RUF010860	RUF023220	0.0131838
RUF010860	RUF023221	0.00853394
RUF010860	RUF023249	0.00885431
RUF010860	RUF023277	0.0106979
RUF010860	RUF023370	0.0128547
RUF010860	RUF023412	0.0106877
RUF010860	RUF023503	0.0162878
RUF010860	RUF023556	0.0114387
RUF010860	RUF023599	0.0092013
RUF010860	RUF023600	0.0148308
RUF010860	RUF023692	0.0134097
RUF010860	RUF023707	0.0181219
RUF010860	RUF023722	0.0111233
RUF010860	RUF023735	0.0120145
RUF010860	RUF023740	0.00882623
RUF010860	RUF023753	0.0151742
RUF010860	RUF023754	0.0113043
RUF010860	RUF023758	0.0121638
RUF010860	RUF023791	0.0176528
RUF010860	RUF023819	0.0114395
RUF010860	RUF023890	0.0106367
RUF010860	RUF023913	0.0117347
RUF010860	RUF023955	0.0096511
RUF010860	RUF024010	0.0117366
RUF010860	RUF024125	0.0147576
RUF010860	RUF024249	0.00964035
RUF010860	RUF024295	0.00880637
RUF010860	RUF024334	0.00951151
RUF010860	RUF024388	0.00996859
RUF010860	RUF024418	0.0101706
RUF010860	RUF024422	0.0119846
RUF010860	RUF024447	0.0113429
RUF010860	RUF024458	0.01036
RUF010860	RUF024472	0.0113207
RUF010860	RUF024481	0.010421
RUF010860	RUF024516	0.0137627
RUF010860	RUF024858	0.00892999
RUF010860	RUF024877	0.0150166
RUF010860	RUF024890	0.00892907
RUF010860	RUF024908	0.00924376
RUF010860	RUF024912	0.0114428
RUF010860	RUF024975	0.0116598
RUF010860	RUF024980	0.0135248
RUF010860	RUF025127	0.0101215
RUF010860	RUF025240	0.00998305
RUF010860	RUF025259	0.0130925
RUF010860	RUF025352	0.0113658
RUF010860	RUF025361	0.0100471
RUF010860	RUF025373	0.0154
RUF010860	RUF025450	0.0102732
RUF010860	RUF025509	0.0118551
RUF010860	RUF025513	0.0135436
RUF010860	RUF025775	0.00905286
RUF010860	RUF025779	0.00940609
RUF010860	RUF025801	0.0200366
RUF010860	RUF025817	0.0181955
RUF010860	RUF025819	0.00992255
RUF010860	RUF025826	0.0120622
RUF010860	RUF025832	0.0193984
RUF010860	RUF025867	0.0113889
RUF010860	RUF025874	0.0174164
RUF010860	RUF025882	0.0137783
RUF010860	RUF025968	0.0109278
RUF010860	RUF026221	0.0129475
RUF010860	RUF026234	0.0119104
RUF010860	RUF026272	0.0107708
RUF010860	RUF026306	0.020278
RUF010860	RUF026410	0.00910519
RUF010860	RUF026625	0.0112546
RUF010860	RUF026714	0.0103229
RUF010860	RUF026756	0.017081
RUF010860	RUF026763	0.00885681
RUF010860	RUF026810	0.0099425
RUF010860	RUF026837	0.0189587
RUF010860	RUF026854	0.0101005
RUF010860	RUF027024	0.0124929
RUF010860	RUF027040	0.0109639
RUF010860	RUF027043	0.00969277
RUF010860	RUF027070	0.0162834
RUF010860	RUF027090	0.00898503
RUF010860	RUF027171	0.0088106
RUF010860	RUF027202	0.0110879
RUF010860	RUF027306	0.013129
RUF010860	RUF027348	0.0106242
RUF010860	RUF027372	0.0149684
RUF010860	RUF027597	0.00876174
RUF010860	RUF027608	0.0099774
RUF010860	RUF027641	0.0110112
RUF010860	RUF027813	0.0107465
RUF010860	RUF027828	0.0105979
RUF010860	RUF027851	0.011419
RUF010860	RUF028048	0.0113012
RUF010860	RUF028105	0.0103928
RUF010860	RUF028138	0.0139586
RUF010860	RUF028356	0.0117926
RUF010860	RUF028367	0.0112068
RUF010860	RUF028516	0.010459
RUF010860	RUF028551	0.0200853
RUF010860	RUF028571	0.00928012
RUF010860	RUF028583	0.0114419
RUF010860	RUF028657	0.00890078
RUF010860	RUF028661	0.00893195
RUF010860	RUF028664	0.0129895
RUF010860	RUF028677	0.0109829
RUF010860	RUF028705	0.0113877
RUF010860	RUF028712	0.0101224
RUF010860	RUF028748	0.0104647
RUF010860	RUF028749	0.0107426
RUF010860	RUF028754	0.00867604
RUF010860	RUF028887	0.0114576
RUF010860	RUF028929	0.0115557
RUF010860	RUF028954	0.0133284
RUF010860	RUF028974	0.0108711
RUF010860	RUF028994	0.0120075
RUF010860	RUF029052	0.0123184
RUF010860	RUF029165	0.0112052
RUF010860	RUF029176	0.0091398
RUF010860	RUF029186	0.00942213
RUF010860	RUF029218	0.00972914
RUF010860	RUF029268	0.0107194
RUF010860	RUF029363	0.0109477
RUF010860	RUF029575	0.0110062
RUF010860	RUF029721	0.00864832
RUF010860	RUF029731	0.0193984
RUF010860	RUF029748	0.0181863
RUF010860	RUF029787	0.00999346
RUF010860	RUF030008	0.0120724
RUF010860	RUF030157	0.00933283
RUF010860	RUF030194	0.00901523
RUF010860	RUF030205	0.0111273
RUF010860	RUF030244	0.0123529
RUF010860	RUF030248	0.00886164
RUF010860	RUF030403	0.0089966
RUF010860	RUF030504	0.0119054
RUF010860	RUF030557	0.0090114
RUF010860	RUF030581	0.0102026
RUF010860	RUF030631	0.0157298
RUF010860	RUF030665	0.00852082
RUF010860	RUF030715	0.0130658
RUF010860	RUF030763	0.0114839
RUF010860	RUF030903	0.0131446
RUF010860	RUF031024	0.00880074
RUF010860	RUF031053	0.00972808
RUF010860	RUF031062	0.0132554
RUF010860	RUF031189	0.0119904
RUF010860	RUF031190	0.0100494
RUF010860	RUF031221	0.0176663
RUF010860	RUF031265	0.0129368
RUF010860	RUF031291	0.0119245
RUF010860	RUF031345	0.0105616
RUF010860	RUF031370	0.0153282
RUF010860	RUF031404	0.00876642
RUF010860	RUF031430	0.0192465
RUF010860	RUF031472	0.0123518
RUF010860	RUF031559	0.00863297
RUF010860	RUF031607	0.00901509
RUF010860	RUF031626	0.0158838
RUF010860	RUF031756	0.0120386
RUF010860	RUF031791	0.0133027
RUF010860	RUF031794	0.0120541
RUF010860	RUF031827	0.0112105
RUF010860	RUF031868	0.0112094
RUF010860	RUF031904	0.0106007
RUF010860	RUF031993	0.010902
RUF010860	RUF031994	0.00903
RUF010860	RUF031996	0.00901483
RUF010860	RUF032018	0.0121136
RUF010860	RUF032025	0.00991149
RUF010860	RUF032065	0.0201064
RUF010860	RUF032074	0.0187781
RUF010860	RUF032106	0.0109578
RUF010860	RUF032180	0.0109325
RUF010860	RUF032196	0.0124902
RUF010860	RUF032451	0.0132009
RUF010860	RUF032531	0.0219695
RUF010860	RUF032776	0.0085221
RUF010860	RUF032820	0.0135433
RUF010860	RUF032854	0.0123378
RUF010860	RUF032881	0.00938735
RUF010860	RUF032882	0.0148482
RUF010860	RUF032907	0.00996919
RUF010860	RUF032916	0.0103398
RUF010860	RUF032930	0.0172903
RUF010860	RUF033004	0.0158359
RUF010860	RUF033006	0.00987386
RUF010860	RUF033069	0.0158856
RUF010860	RUF033303	0.0116016
RUF010860	RUF033326	0.019424
RUF010860	RUF033333	0.00874067
RUF010860	RUF033351	0.0156243
RUF010860	RUF033374	0.00873715
RUF010860	RUF033378	0.010556
RUF010860	RUF033399	0.0104228
RUF010860	RUF033426	0.00933802
RUF010860	RUF033455	0.00885949
RUF010860	RUF033456	0.0150056
RUF010860	RUF033458	0.00875069
RUF010860	RUF033573	0.0103875
RUF010860	RUF033665	0.00971646
RUF010860	RUF033683	0.00882883
RUF010860	RUF033684	0.0182776
RUF010860	RUF033750	0.0108222
RUF010860	RUF033852	0.0116207
RUF010860	RUF033877	0.0112477
RUF010860	RUF033923	0.0108673
RUF010860	RUF034021	0.00986492
RUF010860	RUF034059	0.0111834
RUF010860	RUF034096	0.015124
RUF010860	RUF034114	0.0098855
RUF010860	RUF034128	0.00904476
RUF010860	RUF034129	0.0121166
RUF010860	RUF034157	0.010631
RUF010860	RUF034184	0.0135911
RUF010860	RUF034311	0.00870228
RUF010860	RUF034313	0.019983
RUF010860	RUF034315	0.00986765
RUF010860	RUF034323	0.0206567
RUF010860	RUF034341	0.0202629
RUF010860	RUF034584	0.012863
RUF010860	RUF034612	0.0140585
RUF010860	RUF034701	0.0147586
RUF010860	RUF034711	0.0108077
RUF010860	RUF034744	0.0136194
RUF010860	RUF034784	0.0089089
RUF010860	RUF034786	0.01162
RUF010860	RUF034813	0.0136404
RUF010860	RUF034815	0.0117513
RUF010860	RUF034891	0.00989513
RUF010860	RUF034902	0.0099238
RUF010860	RUF035069	0.0127195
RUF010860	RUF035092	0.00854096
RUF010860	RUF035157	0.0105133
RUF010860	RUF035181	0.00886398
RUF010860	RUF035188	0.0117124
RUF010860	RUF035268	0.00961974
RUF010860	RUF035303	0.0120122
RUF010860	RUF035347	0.0107754
RUF010860	RUF035387	0.012314
RUF010860	RUF035414	0.00941385
RUF010860	RUF035436	0.0090002
RUF010860	RUF035445	0.00872378
RUF010860	RUF035456	0.0104287
RUF010860	RUF035488	0.0143972
RUF010860	RUF035543	0.00958341
RUF010860	RUF035588	0.00993548
RUF010860	RUF035704	0.00928141
RUF010860	RUF035728	0.010429
RUF010860	RUF035729	0.0151861
RUF010860	RUF035762	0.00883294
RUF010860	RUF035770	0.00913013
RUF010860	RUF035905	0.0109507
RUF010860	RUF035995	0.0114532
RUF010860	RUF036047	0.0112052
RUF010860	RUF036056	0.00968691
RUF010860	RUF036071	0.0155758
RUF010860	RUF036097	0.0133522
RUF010860	RUF036167	0.0113877
RUF010860	RUF036265	0.0121406
RUF010860	RUF036271	0.0123217
RUF010860	RUF036322	0.0121842
RUF010860	RUF036379	0.0111568
RUF010860	RUF036482	0.00921206
RUF010860	RUF036490	0.00974227
RUF010860	RUF036534	0.0181503
RUF010860	RUF036547	0.00895452
RUF010860	RUF036632	0.0108508
RUF010860	RUF036635	0.0193349
RUF010860	RUF036674	0.00915087
RUF010860	RUF036793	0.0122633
RUF010860	RUF036838	0.00949522
RUF010860	RUF036839	0.0178031
RUF010860	RUF036843	0.01009
RUF010860	RUF036893	0.00940646
RUF010860	RUF036991	0.0169226
RUF010860	RUF037022	0.00974527
RUF010860	RUF037193	0.0118294
RUF010860	RUF037264	0.0101075
RUF010860	RUF037266	0.00965171
RUF010860	RUF037279	0.0153217
RUF010860	RUF037313	0.0139523
RUF010860	RUF037316	0.0126101
RUF010860	RUF037325	0.0135022
RUF010860	RUF037376	0.0111249
RUF010860	RUF037421	0.0112831
RUF010860	RUF037459	0.010419
RUF010860	RUF037566	0.00860863
RUF010860	RUF037600	0.0112835
RUF010860	RUF037659	0.009602
RUF010860	RUF037701	0.00982578
RUF010860	RUF037727	0.0111729
RUF010860	RUF037792	0.0170831
RUF010860	RUF037793	0.0197149
RUF010860	RUF038090	0.0116778
RUF010860	RUF038151	0.0118183
RUF010860	RUF038318	0.00900002
RUF010860	RUF038354	0.0188478
RUF010860	RUF038358	0.0131312
RUF010860	RUF038483	0.0112992
RUF010860	RUF038504	0.0118998
RUF010860	RUF038549	0.0154692
RUF010860	RUF038571	0.0116307
RUF010860	RUF038592	0.00855715
RUF010860	RUF038639	0.0111568
RUF010864	RUF017743	0.00882281
RUF010864	RUF018652	0.00897727
RUF010864	RUF020565	0.00912678
RUF010864	RUF021929	0.00876098
RUF010864	RUF030679	0.00931945
RUF010864	RUF030783	0.00878945
RUF010864	RUF033539	0.00954287
RUF010864	RUF035264	0.00914435
RUF010864	RUF035302	0.00951724
RUF010864	RUF036250	0.0090065
RUF010864	RUF037963	0.00867919
RUF010864	RUF037964	0.00879515
RUF010865	RUF011207	0.0147094
RUF010865	RUF011365	0.0121696
RUF010865	RUF011374	0.0110842
RUF010865	RUF011515	0.0107692
RUF010865	RUF011673	0.0118123
RUF010865	RUF012157	0.00901303
RUF010865	RUF012182	0.0147133
RUF010865	RUF012517	0.00883929
RUF010865	RUF012849	0.0108766
RUF010865	RUF013172	0.00864727
RUF010865	RUF013206	0.00858775
RUF010865	RUF013507	0.00926899
RUF010865	RUF013684	0.00930758
RUF010865	RUF013790	0.0151735
RUF010865	RUF013818	0.00889216
RUF010865	RUF013848	0.0131855
RUF010865	RUF014116	0.0138305
RUF010865	RUF014119	0.0111462
RUF010865	RUF014200	0.00970679
RUF010865	RUF014274	0.0145048
RUF010865	RUF014401	0.00855088
RUF010865	RUF014446	0.0121453
RUF010865	RUF014491	0.011718
RUF010865	RUF014525	0.0104282
RUF010865	RUF014601	0.0127808
RUF010865	RUF014882	0.0107257
RUF010865	RUF014889	0.00920027
RUF010865	RUF015057	0.00859849
RUF010865	RUF015112	0.00906675
RUF010865	RUF015254	0.00997346
RUF010865	RUF015394	0.0104162
RUF010865	RUF015598	0.0148457
RUF010865	RUF015749	0.00904006
RUF010865	RUF015752	0.00856999
RUF010865	RUF015799	0.00855252
RUF010865	RUF015896	0.00935805
RUF010865	RUF016028	0.0138055
RUF010865	RUF016229	0.00914222
RUF010865	RUF016571	0.00948981
RUF010865	RUF016710	0.00884276
RUF010865	RUF016724	0.00935631
RUF010865	RUF016936	0.0125181
RUF010865	RUF017012	0.00913176
RUF010865	RUF017095	0.0132434
RUF010865	RUF017190	0.0121945
RUF010865	RUF017263	0.0085816
RUF010865	RUF017288	0.0107925
RUF010865	RUF017294	0.0161433
RUF010865	RUF017323	0.0106939
RUF010865	RUF017406	0.0109585
RUF010865	RUF017498	0.0122619
RUF010865	RUF017878	0.014118
RUF010865	RUF017887	0.0088598
RUF010865	RUF017929	0.00989839
RUF010865	RUF018428	0.0119755
RUF010865	RUF018505	0.00900918
RUF010865	RUF018944	0.00965048
RUF010865	RUF019069	0.00936419
RUF010865	RUF019096	0.0116678
RUF010865	RUF019350	0.0142926
RUF010865	RUF019353	0.0155585
RUF010865	RUF019614	0.00971545
RUF010865	RUF019704	0.00977537
RUF010865	RUF019828	0.0100983
RUF010865	RUF020025	0.0147094
RUF010865	RUF020249	0.00989449
RUF010865	RUF020484	0.00957571
RUF010865	RUF020515	0.0106393
RUF010865	RUF020658	0.0148749
RUF010865	RUF020782	0.0148029
RUF010865	RUF020816	0.00863104
RUF010865	RUF020892	0.00969389
RUF010865	RUF021007	0.0118021
RUF010865	RUF021020	0.0160849
RUF010865	RUF021049	0.0146186
RUF010865	RUF021179	0.0101976
RUF010865	RUF021217	0.00932523
RUF010865	RUF021347	0.0145972
RUF010865	RUF021447	0.00852397
RUF010865	RUF021487	0.0115824
RUF010865	RUF021549	0.0121055
RUF010865	RUF021665	0.00943319
RUF010865	RUF021804	0.00886969
RUF010865	RUF021842	0.0149158
RUF010865	RUF022036	0.012945
RUF010865	RUF022084	0.0101341
RUF010865	RUF022446	0.00974534
RUF010865	RUF022901	0.00852446
RUF010865	RUF022971	0.00854938
RUF010865	RUF023220	0.0104528
RUF010865	RUF023249	0.0108342
RUF010865	RUF023370	0.0112162
RUF010865	RUF023503	0.0116732
RUF010865	RUF023600	0.00995981
RUF010865	RUF023692	0.00978924
RUF010865	RUF023707	0.0145944
RUF010865	RUF023740	0.00968078
RUF010865	RUF023753	0.0109046
RUF010865	RUF023754	0.0108925
RUF010865	RUF023791	0.0129463
RUF010865	RUF023819	0.010131
RUF010865	RUF023913	0.0091054
RUF010865	RUF024125	0.0119882
RUF010865	RUF024334	0.00930361
RUF010865	RUF024418	0.00910977
RUF010865	RUF024472	0.00932064
RUF010865	RUF024877	0.0138433
RUF010865	RUF024912	0.00889384
RUF010865	RUF025259	0.0102328
RUF010865	RUF025352	0.00885078
RUF010865	RUF025373	0.0119261
RUF010865	RUF025513	0.0102656
RUF010865	RUF025801	0.0150088
RUF010865	RUF025817	0.0127581
RUF010865	RUF025826	0.0107754
RUF010865	RUF025832	0.0146186
RUF010865	RUF025867	0.00905721
RUF010865	RUF025874	0.0145122
RUF010865	RUF026001	0.00928936
RUF010865	RUF026221	0.0101601
RUF010865	RUF026306	0.0152191
RUF010865	RUF026756	0.0132919
RUF010865	RUF026837	0.0122711
RUF010865	RUF026854	0.009604
RUF010865	RUF027348	0.0106337
RUF010865	RUF027372	0.00964232
RUF010865	RUF027641	0.00957814
RUF010865	RUF027828	0.00988407
RUF010865	RUF028138	0.00923933
RUF010865	RUF028551	0.0145588
RUF010865	RUF028638	0.0100352
RUF010865	RUF028729	0.00935331
RUF010865	RUF028929	0.00941281
RUF010865	RUF028954	0.00998295
RUF010865	RUF028994	0.0147204
RUF010865	RUF029052	0.00853447
RUF010865	RUF029268	0.00854392
RUF010865	RUF029533	0.00875043
RUF010865	RUF029731	0.0157041
RUF010865	RUF029748	0.0120879
RUF010865	RUF029869	0.00954846
RUF010865	RUF030631	0.0120132
RUF010865	RUF030715	0.0101474
RUF010865	RUF030903	0.00861326
RUF010865	RUF031049	0.00945211
RUF010865	RUF031062	0.0106016
RUF010865	RUF031073	0.00909383
RUF010865	RUF031221	0.0113253
RUF010865	RUF031227	0.00879856
RUF010865	RUF031345	0.00872702
RUF010865	RUF031370	0.0111747
RUF010865	RUF031430	0.015415
RUF010865	RUF031626	0.0152641
RUF010865	RUF032065	0.01428
RUF010865	RUF032074	0.0136264
RUF010865	RUF032185	0.00862126
RUF010865	RUF032527	0.00967963
RUF010865	RUF032531	0.0120467
RUF010865	RUF032882	0.00964693
RUF010865	RUF032920	0.00885742
RUF010865	RUF032930	0.0151629
RUF010865	RUF033004	0.0118416
RUF010865	RUF033069	0.0122435
RUF010865	RUF033185	0.00892983
RUF010865	RUF033326	0.0153988
RUF010865	RUF033374	0.0105537
RUF010865	RUF033456	0.0105813
RUF010865	RUF033573	0.0102733
RUF010865	RUF033665	0.0112194
RUF010865	RUF033684	0.0134667
RUF010865	RUF034059	0.0107884
RUF010865	RUF034096	0.0118473
RUF010865	RUF034119	0.0106091
RUF010865	RUF034129	0.00877779
RUF010865	RUF034184	0.0107108
RUF010865	RUF034313	0.0150455
RUF010865	RUF034315	0.00958928
RUF010865	RUF034323	0.0148745
RUF010865	RUF034341	0.0145048
RUF010865	RUF034584	0.0100465
RUF010865	RUF034612	0.0111425
RUF010865	RUF034698	0.00935959
RUF010865	RUF034701	0.0112872
RUF010865	RUF034711	0.00880889
RUF010865	RUF034813	0.00982755
RUF010865	RUF034891	0.00862731
RUF010865	RUF035069	0.0115579
RUF010865	RUF035387	0.00919316
RUF010865	RUF035488	0.0103202
RUF010865	RUF035728	0.00955098
RUF010865	RUF035729	0.0119499
RUF010865	RUF036071	0.00992233
RUF010865	RUF036097	0.0131723
RUF010865	RUF036534	0.0157174
RUF010865	RUF036632	0.0117796
RUF010865	RUF036635	0.0128708
RUF010865	RUF036742	0.00881846
RUF010865	RUF036839	0.0137164
RUF010865	RUF036991	0.0110528
RUF010865	RUF037264	0.0106455
RUF010865	RUF037279	0.0133389
RUF010865	RUF037313	0.0116137
RUF010865	RUF037316	0.00953451
RUF010865	RUF037325	0.0111709
RUF010865	RUF037421	0.0102183
RUF010865	RUF037459	0.0104755
RUF010865	RUF037600	0.00907064
RUF010865	RUF037652	0.00918044
RUF010865	RUF037727	0.0110307
RUF010865	RUF037792	0.0132959
RUF010865	RUF037793	0.0129885
RUF010865	RUF038026	0.0113164
RUF010865	RUF038090	0.0102267
RUF010865	RUF038354	0.0137465
RUF010865	RUF038483	0.00875816
RUF010865	RUF038504	0.0101074
RUF010865	RUF038547	0.0106798
RUF010865	RUF038549	0.0105398
RUF010865	RUF038571	0.0102317
RUF010865	RUF038592	0.00865757
RUF010866	RUF011204	0.0148185
RUF010866	RUF011207	0.0169221
RUF010866	RUF011248	0.0109376
RUF010866	RUF011329	0.00947081
RUF010866	RUF011347	0.00966645
RUF010866	RUF011348	0.0103089
RUF010866	RUF011351	0.0126
RUF010866	RUF011365	0.0150722
RUF010866	RUF011374	0.00866973
RUF010866	RUF011485	0.00974285
RUF010866	RUF012157	0.0115997
RUF010866	RUF012182	0.0155362
RUF010866	RUF012196	0.00976825
RUF010866	RUF012424	0.0127719
RUF010866	RUF012508	0.00930992
RUF010866	RUF012517	0.00941439
RUF010866	RUF012829	0.00950999
RUF010866	RUF012849	0.00888164
RUF010866	RUF012850	0.0100002
RUF010866	RUF012957	0.010461
RUF010866	RUF013380	0.00877773
RUF010866	RUF013440	0.00850922
RUF010866	RUF013497	0.0087453
RUF010866	RUF013506	0.0157549
RUF010866	RUF013507	0.0129574
RUF010866	RUF013527	0.0118371
RUF010866	RUF013563	0.014884
RUF010866	RUF013776	0.0109088
RUF010866	RUF013788	0.00866838
RUF010866	RUF013790	0.0160349
RUF010866	RUF013848	0.0128034
RUF010866	RUF013906	0.0100731
RUF010866	RUF013952	0.00974159
RUF010866	RUF013977	0.0129949
RUF010866	RUF014048	0.00969241
RUF010866	RUF014060	0.00925436
RUF010866	RUF014116	0.0111955
RUF010866	RUF014119	0.0110472
RUF010866	RUF014220	0.0148888
RUF010866	RUF014271	0.0129171
RUF010866	RUF014274	0.0173916
RUF010866	RUF014401	0.00984127
RUF010866	RUF014446	0.0133071
RUF010866	RUF014491	0.0175239
RUF010866	RUF014601	0.0114675
RUF010866	RUF014637	0.00993299
RUF010866	RUF015057	0.0138221
RUF010866	RUF015112	0.0143719
RUF010866	RUF015275	0.0133766
RUF010866	RUF015394	0.00983816
RUF010866	RUF015424	0.00908859
RUF010866	RUF015598	0.0122067
RUF010866	RUF015705	0.0144044
RUF010866	RUF015786	0.00956754
RUF010866	RUF015896	0.0098731
RUF010866	RUF016028	0.0136173
RUF010866	RUF016033	0.0097148
RUF010866	RUF016034	0.00920024
RUF010866	RUF016137	0.00935225
RUF010866	RUF016229	0.0109889
RUF010866	RUF016271	0.0141625
RUF010866	RUF016528	0.00850333
RUF010866	RUF016567	0.0117394
RUF010866	RUF016571	0.0128779
RUF010866	RUF016710	0.0115627
RUF010866	RUF016725	0.00901809
RUF010866	RUF016901	0.00871507
RUF010866	RUF016936	0.0171533
RUF010866	RUF016981	0.012371
RUF010866	RUF017095	0.0164392
RUF010866	RUF017167	0.0119933
RUF010866	RUF017190	0.0118404
RUF010866	RUF017285	0.0116212
RUF010866	RUF017288	0.0146319
RUF010866	RUF017294	0.0124967
RUF010866	RUF017323	0.00961781
RUF010866	RUF017406	0.0172946
RUF010866	RUF017498	0.0140875
RUF010866	RUF017594	0.0116387
RUF010866	RUF017612	0.00943631
RUF010866	RUF017613	0.00955781
RUF010866	RUF017731	0.0100428
RUF010866	RUF017743	0.0090161
RUF010866	RUF017837	0.00889126
RUF010866	RUF017851	0.0106404
RUF010866	RUF017862	0.0112052
RUF010866	RUF017878	0.015324
RUF010866	RUF017929	0.0107529
RUF010866	RUF018031	0.00860868
RUF010866	RUF018296	0.00947298
RUF010866	RUF018315	0.0144044
RUF010866	RUF018340	0.011237
RUF010866	RUF018364	0.0134604
RUF010866	RUF018428	0.00935012
RUF010866	RUF018505	0.00990167
RUF010866	RUF018638	0.010514
RUF010866	RUF018652	0.0104
RUF010866	RUF018700	0.0120886
RUF010866	RUF018721	0.0142619
RUF010866	RUF018728	0.0108524
RUF010866	RUF018921	0.00908741
RUF010866	RUF018944	0.0108349
RUF010866	RUF019069	0.0144555
RUF010866	RUF019096	0.00947431
RUF010866	RUF019125	0.009428
RUF010866	RUF019216	0.00919049
RUF010866	RUF019350	0.0130498
RUF010866	RUF019353	0.0156461
RUF010866	RUF019502	0.00867936
RUF010866	RUF020025	0.0170572
RUF010866	RUF020089	0.00873812
RUF010866	RUF020245	0.00938421
RUF010866	RUF020249	0.0121242
RUF010866	RUF020416	0.00991682
RUF010866	RUF020484	0.0107752
RUF010866	RUF020500	0.0091592
RUF010866	RUF020515	0.0151848
RUF010866	RUF020658	0.0154594
RUF010866	RUF020782	0.0155179
RUF010866	RUF020825	0.011654
RUF010866	RUF020892	0.0105343
RUF010866	RUF021007	0.0106462
RUF010866	RUF021020	0.0123254
RUF010866	RUF021049	0.016681
RUF010866	RUF021112	0.0130441
RUF010866	RUF021150	0.0136023
RUF010866	RUF021179	0.0118653
RUF010866	RUF021256	0.0103255
RUF010866	RUF021300	0.012194
RUF010866	RUF021304	0.00970108
RUF010866	RUF021347	0.0159234
RUF010866	RUF021350	0.0111889
RUF010866	RUF021354	0.0106393
RUF010866	RUF021392	0.0087127
RUF010866	RUF021449	0.0104406
RUF010866	RUF021487	0.0129441
RUF010866	RUF021549	0.00980053
RUF010866	RUF021553	0.013814
RUF010866	RUF021665	0.0130896
RUF010866	RUF021688	0.00858366
RUF010866	RUF021689	0.0120294
RUF010866	RUF021761	0.0132714
RUF010866	RUF021766	0.0131879
RUF010866	RUF021842	0.0164667
RUF010866	RUF021991	0.0142462
RUF010866	RUF021995	0.0086491
RUF010866	RUF022000	0.01039
RUF010866	RUF022036	0.0145082
RUF010866	RUF022084	0.0108401
RUF010866	RUF022226	0.0127231
RUF010866	RUF022426	0.00923282
RUF010866	RUF022446	0.0170888
RUF010866	RUF022671	0.00882888
RUF010866	RUF022901	0.0115323
RUF010866	RUF022971	0.0112863
RUF010866	RUF023119	0.0148638
RUF010866	RUF023127	0.0122339
RUF010866	RUF023220	0.00983983
RUF010866	RUF023249	0.0115722
RUF010866	RUF023377	0.0128833
RUF010866	RUF023503	0.0143085
RUF010866	RUF023523	0.0139145
RUF010866	RUF023548	0.00936889
RUF010866	RUF023600	0.0138049
RUF010866	RUF023707	0.0147409
RUF010866	RUF023753	0.0139927
RUF010866	RUF023754	0.0104347
RUF010866	RUF023791	0.0122347
RUF010866	RUF023819	0.00921921
RUF010866	RUF023869	0.0103629
RUF010866	RUF023947	0.0103443
RUF010866	RUF023955	0.00923666
RUF010866	RUF024040	0.0128149
RUF010866	RUF024125	0.012455
RUF010866	RUF024138	0.00922042
RUF010866	RUF024318	0.00940288
RUF010866	RUF024321	0.00856977
RUF010866	RUF024413	0.010712
RUF010866	RUF024423	0.0102062
RUF010866	RUF024447	0.0101399
RUF010866	RUF024472	0.00901688
RUF010866	RUF024738	0.0138497
RUF010866	RUF024768	0.0139464
RUF010866	RUF024835	0.00923502
RUF010866	RUF024876	0.011709
RUF010866	RUF024877	0.0140716
RUF010866	RUF025039	0.00852533
RUF010866	RUF025148	0.0133086
RUF010866	RUF025258	0.0116866
RUF010866	RUF025373	0.0133354
RUF010866	RUF025399	0.0101956
RUF010866	RUF025801	0.0166359
RUF010866	RUF025817	0.0131139
RUF010866	RUF025826	0.0127122
RUF010866	RUF025832	0.0160349
RUF010866	RUF025867	0.014428
RUF010866	RUF025874	0.0132647
RUF010866	RUF025890	0.0100966
RUF010866	RUF025994	0.0103063
RUF010866	RUF026221	0.0115873
RUF010866	RUF026237	0.013503
RUF010866	RUF026306	0.0170572
RUF010866	RUF026391	0.011526
RUF010866	RUF026414	0.0124994
RUF010866	RUF026448	0.01163
RUF010866	RUF026487	0.00948016
RUF010866	RUF026585	0.00905492
RUF010866	RUF026707	0.0100481
RUF010866	RUF026728	0.0139305
RUF010866	RUF026756	0.0172474
RUF010866	RUF026837	0.0149061
RUF010866	RUF026847	0.0118878
RUF010866	RUF026854	0.0112747
RUF010866	RUF027060	0.0103358
RUF010866	RUF027070	0.0086871
RUF010866	RUF027094	0.00878275
RUF010866	RUF027114	0.0139305
RUF010866	RUF027190	0.0104934
RUF010866	RUF027194	0.0101529
RUF010866	RUF027305	0.0102221
RUF010866	RUF027307	0.0106801
RUF010866	RUF027348	0.0106032
RUF010866	RUF027372	0.0130769
RUF010866	RUF027499	0.0102489
RUF010866	RUF027661	0.0118185
RUF010866	RUF027828	0.0116606
RUF010866	RUF027966	0.00978232
RUF010866	RUF028138	0.0149821
RUF010866	RUF028204	0.00870609
RUF010866	RUF028366	0.0112121
RUF010866	RUF028416	0.01078
RUF010866	RUF028551	0.016681
RUF010866	RUF028569	0.0123129
RUF010866	RUF028626	0.0137519
RUF010866	RUF028650	0.0135655
RUF010866	RUF028675	0.0105388
RUF010866	RUF028794	0.0118806
RUF010866	RUF028879	0.0111529
RUF010866	RUF028929	0.0103119
RUF010866	RUF028994	0.0105179
RUF010866	RUF029052	0.00910005
RUF010866	RUF029073	0.0149359
RUF010866	RUF029077	0.00970704
RUF010866	RUF029083	0.0115221
RUF010866	RUF029363	0.0125488
RUF010866	RUF029364	0.0135551
RUF010866	RUF029391	0.0123095
RUF010866	RUF029392	0.00984288
RUF010866	RUF029731	0.0160349
RUF010866	RUF029748	0.013818
RUF010866	RUF030035	0.00958811
RUF010866	RUF030345	0.0141361
RUF010866	RUF030574	0.0105115
RUF010866	RUF030602	0.00864272
RUF010866	RUF030631	0.0162139
RUF010866	RUF030715	0.0167778
RUF010866	RUF030763	0.00978422
RUF010866	RUF030805	0.0146443
RUF010866	RUF030903	0.0085988
RUF010866	RUF030928	0.0143394
RUF010866	RUF030975	0.00866572
RUF010866	RUF031047	0.00933201
RUF010866	RUF031048	0.0100849
RUF010866	RUF031049	0.013001
RUF010866	RUF031062	0.00974224
RUF010866	RUF031073	0.0105078
RUF010866	RUF031084	0.0134823
RUF010866	RUF031091	0.0139512
RUF010866	RUF031221	0.012319
RUF010866	RUF031265	0.00867411
RUF010866	RUF031345	0.0102198
RUF010866	RUF031370	0.0121991
RUF010866	RUF031430	0.0155945
RUF010866	RUF031460	0.00893939
RUF010866	RUF031484	0.0106117
RUF010866	RUF031607	0.0085471
RUF010866	RUF031626	0.0136344
RUF010866	RUF031690	0.0109887
RUF010866	RUF031756	0.00885532
RUF010866	RUF031956	0.00906837
RUF010866	RUF032025	0.0127967
RUF010866	RUF032065	0.0172913
RUF010866	RUF032074	0.0164857
RUF010866	RUF032185	0.0127494
RUF010866	RUF032384	0.0105591
RUF010866	RUF032400	0.00998509
RUF010866	RUF032451	0.00949309
RUF010866	RUF032531	0.0157961
RUF010866	RUF032567	0.0112142
RUF010866	RUF032568	0.0108368
RUF010866	RUF032802	0.0128
RUF010866	RUF032820	0.0104238
RUF010866	RUF032857	0.0113446
RUF010866	RUF032879	0.00933282
RUF010866	RUF032882	0.00876825
RUF010866	RUF032916	0.0089153
RUF010866	RUF032930	0.0163879
RUF010866	RUF033004	0.0133864
RUF010866	RUF033069	0.0152884
RUF010866	RUF033244	0.0132295
RUF010866	RUF033326	0.0164624
RUF010866	RUF033339	0.0100064
RUF010866	RUF033340	0.0101646
RUF010866	RUF033351	0.00924635
RUF010866	RUF033374	0.0101393
RUF010866	RUF033379	0.0138484
RUF010866	RUF033401	0.0132813
RUF010866	RUF033409	0.0116305
RUF010866	RUF033456	0.0131745
RUF010866	RUF033538	0.0142943
RUF010866	RUF033684	0.0141884
RUF010866	RUF033689	0.0104033
RUF010866	RUF033755	0.00945116
RUF010866	RUF033756	0.0146395
RUF010866	RUF033878	0.0109499
RUF010866	RUF033923	0.0111273
RUF010866	RUF034021	0.00995992
RUF010866	RUF034059	0.0101932
RUF010866	RUF034060	0.0139305
RUF010866	RUF034096	0.0172955
RUF010866	RUF034119	0.0101358
RUF010866	RUF034129	0.00986532
RUF010866	RUF034184	0.00908274
RUF010866	RUF034289	0.0122763
RUF010866	RUF034313	0.0170572
RUF010866	RUF034323	0.0155945
RUF010866	RUF034333	0.0148702
RUF010866	RUF034341	0.0167961
RUF010866	RUF034373	0.0134823
RUF010866	RUF034374	0.0142746
RUF010866	RUF034518	0.00953201
RUF010866	RUF034612	0.0139655
RUF010866	RUF034691	0.00976637
RUF010866	RUF034698	0.0145734
RUF010866	RUF034701	0.0138435
RUF010866	RUF034711	0.0164205
RUF010866	RUF034744	0.0119672
RUF010866	RUF034745	0.00857137
RUF010866	RUF034813	0.00954841
RUF010866	RUF034884	0.00915108
RUF010866	RUF034891	0.00869283
RUF010866	RUF035012	0.0124965
RUF010866	RUF035069	0.0159025
RUF010866	RUF035151	0.0121327
RUF010866	RUF035189	0.00989871
RUF010866	RUF035237	0.0114678
RUF010866	RUF035264	0.0097202
RUF010866	RUF035265	0.0140869
RUF010866	RUF035289	0.0139412
RUF010866	RUF035360	0.0108958
RUF010866	RUF035387	0.0141922
RUF010866	RUF035432	0.00856601
RUF010866	RUF035488	0.0111425
RUF010866	RUF035512	0.00916714
RUF010866	RUF035586	0.0102214
RUF010866	RUF035660	0.0131879
RUF010866	RUF035689	0.00863295
RUF010866	RUF035728	0.0115645
RUF010866	RUF035729	0.0104003
RUF010866	RUF036071	0.0115915
RUF010866	RUF036097	0.00990322
RUF010866	RUF036117	0.010824
RUF010866	RUF036135	0.0127489
RUF010866	RUF036305	0.0146676
RUF010866	RUF036337	0.0144801
RUF010866	RUF036482	0.0101646
RUF010866	RUF036519	0.0107811
RUF010866	RUF036534	0.0152062
RUF010866	RUF036547	0.0153819
RUF010866	RUF036632	0.00981257
RUF010866	RUF036635	0.0150473
RUF010866	RUF036789	0.00935061
RUF010866	RUF036837	0.00989739
RUF010866	RUF036838	0.0103711
RUF010866	RUF036839	0.0159791
RUF010866	RUF036944	0.0111106
RUF010866	RUF036991	0.0127183
RUF010866	RUF037124	0.00861294
RUF010866	RUF037151	0.00958866
RUF010866	RUF037232	0.00913457
RUF010866	RUF037264	0.013641
RUF010866	RUF037266	0.00977919
RUF010866	RUF037279	0.0118603
RUF010866	RUF037313	0.0148148
RUF010866	RUF037316	0.0121331
RUF010866	RUF037321	0.0113909
RUF010866	RUF037325	0.0107404
RUF010866	RUF037416	0.0140818
RUF010866	RUF037421	0.0100511
RUF010866	RUF037422	0.0102843
RUF010866	RUF037600	0.00864449
RUF010866	RUF037668	0.00900817
RUF010866	RUF037792	0.0133077
RUF010866	RUF037793	0.0159534
RUF010866	RUF037866	0.0107682
RUF010866	RUF037885	0.0106627
RUF010866	RUF037926	0.014061
RUF010866	RUF037953	0.0127409
RUF010866	RUF038026	0.0107476
RUF010866	RUF038090	0.0154189
RUF010866	RUF038091	0.0116
RUF010866	RUF038113	0.00946904
RUF010866	RUF038275	0.00982729
RUF010866	RUF038340	0.00969688
RUF010866	RUF038354	0.0156585
RUF010866	RUF038358	0.00879468
RUF010866	RUF038458	0.0132926
RUF010866	RUF038471	0.00920137
RUF010866	RUF038483	0.0127873
RUF010866	RUF038504	0.0155014
RUF010866	RUF038549	0.0101483
RUF010866	RUF038572	0.0125869
RUF010869	RUF011274	0.00852657
RUF010869	RUF011365	0.00886839
RUF010869	RUF011699	0.00919353
RUF010869	RUF011801	0.00862206
RUF010869	RUF012315	0.00850275
RUF010869	RUF013984	0.00899021
RUF010869	RUF014088	0.00903131
RUF010869	RUF014186	0.00907391
RUF010869	RUF014553	0.00861604
RUF010869	RUF014674	0.00864963
RUF010869	RUF014785	0.00855543
RUF010869	RUF015628	0.00879536
RUF010869	RUF017328	0.00876196
RUF010869	RUF017490	0.00859557
RUF010869	RUF018998	0.00884122
RUF010869	RUF021007	0.00982522
RUF010869	RUF021674	0.00948583
RUF010869	RUF023354	0.00886702
RUF010869	RUF023954	0.00960031
RUF010869	RUF024092	0.00858203
RUF010869	RUF025775	0.00853371
RUF010869	RUF025826	0.00879232
RUF010869	RUF027474	0.00856282
RUF010869	RUF027675	0.0097205
RUF010869	RUF027726	0.00854625
RUF010869	RUF027778	0.0091422
RUF010869	RUF029278	0.00907325
RUF010869	RUF029458	0.00852589
RUF010869	RUF030079	0.00950804
RUF010869	RUF030232	0.00891745
RUF010869	RUF030636	0.00973686
RUF010869	RUF031195	0.00864378
RUF010869	RUF036330	0.00982828
RUF010869	RUF036443	0.00912459
RUF010869	RUF036613	0.00899021
RUF010869	RUF036931	0.00857317
RUF010869	RUF037337	0.00925814
RUF010869	RUF038214	0.00860991
RUF010871	RUF010920	0.00874856
RUF010871	RUF011171	0.0109457
RUF010871	RUF011203	0.0106765
RUF010871	RUF011205	0.0111617
RUF010871	RUF011218	0.00861296
RUF010871	RUF011219	0.00923434
RUF010871	RUF011258	0.0114962
RUF010871	RUF011282	0.0110631
RUF010871	RUF011295	0.013201
RUF010871	RUF011365	0.00851821
RUF010871	RUF011515	0.0105764
RUF010871	RUF011878	0.0134239
RUF010871	RUF011903	0.00857061
RUF010871	RUF012094	0.0112373
RUF010871	RUF012205	0.00962217
RUF010871	RUF012518	0.0106702
RUF010871	RUF013187	0.0100156
RUF010871	RUF013485	0.0120926
RUF010871	RUF013576	0.00994779
RUF010871	RUF013658	0.00857238
RUF010871	RUF013684	0.00887818
RUF010871	RUF013685	0.0112693
RUF010871	RUF013751	0.0102506
RUF010871	RUF013887	0.00988378
RUF010871	RUF014059	0.00866369
RUF010871	RUF014066	0.0100342
RUF010871	RUF014116	0.00893921
RUF010871	RUF014200	0.00959237
RUF010871	RUF014281	0.00977676
RUF010871	RUF014282	0.0105479
RUF010871	RUF014328	0.0114851
RUF010871	RUF014336	0.00888716
RUF010871	RUF014525	0.00939097
RUF010871	RUF014533	0.0093585
RUF010871	RUF014587	0.0100478
RUF010871	RUF015151	0.00897282
RUF010871	RUF015197	0.0124917
RUF010871	RUF015441	0.00912587
RUF010871	RUF015679	0.0112238
RUF010871	RUF015704	0.00862877
RUF010871	RUF015715	0.00933334
RUF010871	RUF016028	0.00903765
RUF010871	RUF016523	0.00986014
RUF010871	RUF016625	0.0127383
RUF010871	RUF016884	0.0106295
RUF010871	RUF016893	0.00932483
RUF010871	RUF016966	0.0100649
RUF010871	RUF017264	0.00897563
RUF010871	RUF017392	0.00866695
RUF010871	RUF017393	0.0107461
RUF010871	RUF017567	0.0100273
RUF010871	RUF017609	0.0112841
RUF010871	RUF017807	0.0112718
RUF010871	RUF017814	0.00938573
RUF010871	RUF017825	0.0098726
RUF010871	RUF017847	0.00989724
RUF010871	RUF017849	0.0106579
RUF010871	RUF017887	0.0106662
RUF010871	RUF017989	0.010937
RUF010871	RUF018554	0.00935495
RUF010871	RUF018643	0.0104191
RUF010871	RUF019060	0.0111617
RUF010871	RUF019119	0.00850771
RUF010871	RUF019436	0.00892696
RUF010871	RUF019704	0.0106229
RUF010871	RUF019917	0.0117543
RUF010871	RUF020204	0.0122234
RUF010871	RUF020233	0.00918944
RUF010871	RUF020310	0.0112464
RUF010871	RUF020542	0.0108255
RUF010871	RUF020595	0.0103196
RUF010871	RUF020658	0.00855683
RUF010871	RUF020677	0.0115433
RUF010871	RUF020744	0.0125362
RUF010871	RUF021170	0.0108197
RUF010871	RUF021184	0.0103853
RUF010871	RUF021191	0.0093237
RUF010871	RUF021196	0.00958217
RUF010871	RUF021217	0.0112831
RUF010871	RUF021340	0.00888601
RUF010871	RUF021347	0.0087189
RUF010871	RUF021448	0.0104701
RUF010871	RUF021509	0.0101354
RUF010871	RUF021602	0.009827
RUF010871	RUF021652	0.00976291
RUF010871	RUF021743	0.00875094
RUF010871	RUF021804	0.00883466
RUF010871	RUF022018	0.00941817
RUF010871	RUF022779	0.0118494
RUF010871	RUF023111	0.00857111
RUF010871	RUF023396	0.00998555
RUF010871	RUF023412	0.0115489
RUF010871	RUF023552	0.00974441
RUF010871	RUF023571	0.0104218
RUF010871	RUF023692	0.0100883
RUF010871	RUF023722	0.0116364
RUF010871	RUF023735	0.0091532
RUF010871	RUF023758	0.00980683
RUF010871	RUF023791	0.00881704
RUF010871	RUF023913	0.0106246
RUF010871	RUF024276	0.00953094
RUF010871	RUF024619	0.00920329
RUF010871	RUF025220	0.00893299
RUF010871	RUF025259	0.00864964
RUF010871	RUF025361	0.00987277
RUF010871	RUF025373	0.00855353
RUF010871	RUF025834	0.010175
RUF010871	RUF025968	0.0116364
RUF010871	RUF026234	0.0114034
RUF010871	RUF026413	0.0102297
RUF010871	RUF026625	0.0109646
RUF010871	RUF026714	0.0109678
RUF010871	RUF026810	0.0102716
RUF010871	RUF027024	0.0102266
RUF010871	RUF027090	0.0122744
RUF010871	RUF027202	0.0127242
RUF010871	RUF027206	0.0100637
RUF010871	RUF027306	0.0124219
RUF010871	RUF027384	0.00925328
RUF010871	RUF027641	0.0092368
RUF010871	RUF027813	0.0116965
RUF010871	RUF027851	0.0113805
RUF010871	RUF028048	0.0112268
RUF010871	RUF028105	0.0114928
RUF010871	RUF028187	0.0085327
RUF010871	RUF028440	0.0117838
RUF010871	RUF028583	0.0111215
RUF010871	RUF028705	0.0112704
RUF010871	RUF028748	0.010623
RUF010871	RUF028749	0.0112308
RUF010871	RUF028754	0.0116163
RUF010871	RUF028954	0.0104489
RUF010871	RUF029151	0.00882112
RUF010871	RUF029165	0.0111617
RUF010871	RUF029575	0.0126474
RUF010871	RUF029731	0.0085393
RUF010871	RUF030244	0.0111316
RUF010871	RUF030471	0.00919925
RUF010871	RUF030504	0.0112041
RUF010871	RUF030719	0.0110543
RUF010871	RUF030953	0.00994453
RUF010871	RUF031092	0.0106643
RUF010871	RUF031189	0.0121283
RUF010871	RUF031221	0.00923214
RUF010871	RUF031291	0.0101263
RUF010871	RUF031626	0.00855939
RUF010871	RUF031794	0.0113743
RUF010871	RUF031827	0.0110147
RUF010871	RUF032074	0.00916532
RUF010871	RUF032350	0.00954219
RUF010871	RUF033006	0.0112316
RUF010871	RUF033303	0.0108099
RUF010871	RUF033377	0.00961505
RUF010871	RUF033426	0.0106617
RUF010871	RUF033683	0.00893865
RUF010871	RUF033772	0.0107943
RUF010871	RUF033877	0.0106295
RUF010871	RUF034114	0.0103963
RUF010871	RUF034323	0.00851382
RUF010871	RUF034478	0.00970136
RUF010871	RUF034553	0.0114401
RUF010871	RUF034786	0.00973143
RUF010871	RUF034815	0.0117091
RUF010871	RUF034902	0.0101808
RUF010871	RUF035091	0.0106175
RUF010871	RUF035188	0.0114706
RUF010871	RUF035215	0.00984502
RUF010871	RUF035263	0.0102844
RUF010871	RUF035268	0.012095
RUF010871	RUF035303	0.0110627
RUF010871	RUF035347	0.0106809
RUF010871	RUF035436	0.0126406
RUF010871	RUF035456	0.00939336
RUF010871	RUF035667	0.0097246
RUF010871	RUF035729	0.00876437
RUF010871	RUF035905	0.0130847
RUF010871	RUF035995	0.0110147
RUF010871	RUF036037	0.00885266
RUF010871	RUF036047	0.0108099
RUF010871	RUF036067	0.00923543
RUF010871	RUF036167	0.0117196
RUF010871	RUF036185	0.0098476
RUF010871	RUF036322	0.0111735
RUF010871	RUF036379	0.0115438
RUF010871	RUF036556	0.00900895
RUF010871	RUF036608	0.00882811
RUF010871	RUF036693	0.0110696
RUF010871	RUF036725	0.00877379
RUF010871	RUF036882	0.00861781
RUF010871	RUF036892	0.0116496
RUF010871	RUF036893	0.0121051
RUF010871	RUF036931	0.0101302
RUF010871	RUF037022	0.0101851
RUF010871	RUF037193	0.00906616
RUF010871	RUF037376	0.0128829
RUF010871	RUF037537	0.0102899
RUF010871	RUF037631	0.00868723
RUF010871	RUF037659	0.00865504
RUF010871	RUF038151	0.011279
RUF010871	RUF038571	0.0089958
RUF010871	RUF038639	0.0112704
RUF010872	RUF020482	0.00894627
RUF010875	RUF010982	0.00887841
RUF010875	RUF011205	0.00870222
RUF010875	RUF013751	0.00917393
RUF010875	RUF014281	0.00867927
RUF010875	RUF014282	0.00861263
RUF010875	RUF014595	0.00967487
RUF010875	RUF015379	0.00932997
RUF010875	RUF016529	0.00999402
RUF010875	RUF018268	0.00879886
RUF010875	RUF020577	0.00908235
RUF010875	RUF020719	0.00886537
RUF010875	RUF020744	0.00870004
RUF010875	RUF020815	0.00923185
RUF010875	RUF021170	0.0090526
RUF010875	RUF021547	0.0089721
RUF010875	RUF021602	0.00924391
RUF010875	RUF021752	0.0111728
RUF010875	RUF021803	0.00855277
RUF010875	RUF022740	0.00954001
RUF010875	RUF023412	0.00891438
RUF010875	RUF024454	0.00900908
RUF010875	RUF025968	0.00868222
RUF010875	RUF026138	0.00902138
RUF010875	RUF026234	0.00881243
RUF010875	RUF027813	0.00931487
RUF010875	RUF028187	0.0105045
RUF010875	RUF029151	0.00901835
RUF010875	RUF030244	0.00875054
RUF010875	RUF030403	0.00906726
RUF010875	RUF030433	0.00969049
RUF010875	RUF031794	0.00878586
RUF010875	RUF031815	0.00906527
RUF010875	RUF031822	0.00889059
RUF010875	RUF033772	0.00852636
RUF010875	RUF034478	0.00854387
RUF010875	RUF035149	0.0103593
RUF010875	RUF035181	0.00885546
RUF010875	RUF036047	0.00870334
RUF010875	RUF036167	0.00888697
RUF010875	RUF036322	0.00928921
RUF010875	RUF037659	0.00953401
RUF010875	RUF037729	0.00899455
RUF010875	RUF038639	0.0089709
RUF010886	RUF011605	0.00874984
RUF010886	RUF011699	0.00875432
RUF010886	RUF013984	0.0105547
RUF010886	RUF014088	0.008659
RUF010886	RUF014766	0.00857697
RUF010886	RUF015405	0.00887219
RUF010886	RUF016780	0.0103801
RUF010886	RUF020326	0.00856659
RUF010886	RUF022007	0.00858505
RUF010886	RUF026589	0.00951353
RUF010886	RUF026841	0.00930581
RUF010886	RUF027082	0.0089033
RUF010886	RUF027598	0.00919457
RUF010886	RUF027654	0.00903792
RUF010886	RUF027675	0.00943786
RUF010886	RUF030232	0.0102063
RUF010886	RUF034448	0.0088908
RUF010886	RUF034632	0.00862432
RUF010886	RUF035340	0.0100154
RUF010886	RUF035825	0.00937847
RUF010886	RUF036083	0.00970853
RUF010886	RUF036594	0.00867746
RUF010886	RUF036613	0.0103086
RUF010900	RUF011001	0.00860634
RUF010900	RUF011236	0.00852464
RUF010900	RUF011550	0.0086407
RUF010900	RUF011929	0.00866856
RUF010900	RUF012744	0.00865107
RUF010900	RUF013164	0.00865107
RUF010900	RUF013220	0.00854252
RUF010900	RUF014009	0.00856462
RUF010900	RUF014112	0.00866149
RUF010900	RUF014299	0.00860771
RUF010900	RUF014322	0.00858765
RUF010900	RUF014339	0.00866571
RUF010900	RUF014379	0.00864227
RUF010900	RUF014380	0.00860634
RUF010900	RUF014381	0.00853829
RUF010900	RUF016147	0.00886912
RUF010900	RUF016590	0.00859577
RUF010900	RUF016828	0.00871338
RUF010900	RUF017052	0.00869706
RUF010900	RUF017057	0.00860634
RUF010900	RUF017155	0.00859577
RUF010900	RUF017332	0.00866571
RUF010900	RUF017361	0.00856401
RUF010900	RUF017463	0.00868853
RUF010900	RUF017525	0.00860393
RUF010900	RUF017527	0.00870771
RUF010900	RUF017658	0.00858765
RUF010900	RUF017721	0.00859807
RUF010900	RUF017888	0.00858765
RUF010900	RUF018925	0.00850253
RUF010900	RUF018979	0.00858765
RUF010900	RUF019309	0.00873321
RUF010900	RUF019718	0.00873321
RUF010900	RUF019900	0.00867903
RUF010900	RUF020221	0.00859577
RUF010900	RUF020290	0.00854988
RUF010900	RUF020597	0.00873448
RUF010900	RUF020743	0.00866962
RUF010900	RUF020877	0.00854428
RUF010900	RUF020894	0.00867483
RUF010900	RUF020930	0.00850245
RUF010900	RUF020936	0.00856462
RUF010900	RUF021141	0.00860293
RUF010900	RUF021361	0.00858765
RUF010900	RUF021612	0.00858765
RUF010900	RUF021739	0.00879421
RUF010900	RUF021755	0.00866571
RUF010900	RUF021916	0.00854988
RUF010900	RUF022937	0.00879921
RUF010900	RUF023246	0.00870771
RUF010900	RUF023378	0.00850797
RUF010900	RUF023613	0.00860634
RUF010900	RUF023699	0.00854988
RUF010900	RUF023746	0.00863538
RUF010900	RUF023888	0.00865107
RUF010900	RUF023889	0.00866149
RUF010900	RUF023937	0.00858765
RUF010900	RUF024005	0.00868766
RUF010900	RUF024006	0.00868964
RUF010900	RUF024051	0.00866856
RUF010900	RUF024056	0.00860634
RUF010900	RUF024124	0.00856462
RUF010900	RUF024168	0.0086407
RUF010900	RUF025279	0.0086407
RUF010900	RUF025417	0.00855069
RUF010900	RUF025991	0.00860771
RUF010900	RUF026341	0.00858847
RUF010900	RUF026353	0.00886181
RUF010900	RUF027004	0.0086407
RUF010900	RUF027120	0.00859577
RUF010900	RUF027144	0.00855076
RUF010900	RUF027500	0.00856462
RUF010900	RUF028091	0.00858765
RUF010900	RUF028342	0.00856462
RUF010900	RUF028585	0.00873713
RUF010900	RUF028963	0.00858765
RUF010900	RUF028964	0.00861642
RUF010900	RUF028966	0.00866571
RUF010900	RUF029001	0.00866571
RUF010900	RUF029101	0.00861014
RUF010900	RUF029177	0.00876062
RUF010900	RUF029264	0.00856462
RUF010900	RUF030467	0.00866149
RUF010900	RUF030555	0.00850195
RUF010900	RUF030623	0.00879921
RUF010900	RUF030714	0.00858765
RUF010900	RUF030944	0.00877441
RUF010900	RUF030988	0.00859025
RUF010900	RUF031059	0.00860634
RUF010900	RUF031120	0.00859025
RUF010900	RUF031202	0.00860529
RUF010900	RUF031260	0.00866962
RUF010900	RUF031284	0.00854988
RUF010900	RUF031524	0.00866856
RUF010900	RUF031582	0.00856462
RUF010900	RUF031759	0.00860393
RUF010900	RUF032113	0.00867553
RUF010900	RUF033372	0.00869706
RUF010900	RUF033395	0.00868853
RUF010900	RUF033443	0.00863635
RUF010900	RUF033445	0.0087071
RUF010900	RUF033575	0.0088193
RUF010900	RUF033663	0.00874468
RUF010900	RUF033719	0.00860293
RUF010900	RUF033943	0.00858765
RUF010900	RUF034036	0.00860771
RUF010900	RUF034149	0.00854988
RUF010900	RUF034456	0.00866571
RUF010900	RUF034458	0.00852009
RUF010900	RUF034776	0.00870771
RUF010900	RUF034801	0.00856462
RUF010900	RUF034878	0.00860293
RUF010900	RUF035225	0.00867903
RUF010900	RUF035242	0.00864227
RUF010900	RUF035385	0.00868684
RUF010900	RUF035849	0.00860393
RUF010900	RUF035850	0.00866856
RUF010900	RUF035904	0.00856462
RUF010900	RUF035998	0.00871264
RUF010900	RUF036163	0.00856462
RUF010900	RUF036284	0.0086407
RUF010900	RUF036486	0.00860393
RUF010900	RUF036581	0.00860634
RUF010900	RUF036606	0.00857384
RUF010900	RUF036677	0.00859577
RUF010900	RUF036800	0.00867719
RUF010900	RUF036869	0.00859025
RUF010900	RUF037036	0.00857491
RUF010900	RUF037162	0.0086102
RUF010900	RUF037580	0.00860771
RUF010900	RUF037643	0.00856462
RUF010900	RUF037705	0.00857851
RUF010900	RUF038186	0.00866149
RUF010900	RUF038217	0.00854988
RUF010900	RUF038579	0.00854988
RUF010900	RUF038597	0.00854988
RUF010900	RUF038633	0.00854988
RUF010900	RUF038636	0.00882549
RUF010919	RUF011075	0.0155417
RUF010919	RUF011174	0.0152621
RUF010919	RUF011237	0.0155417
RUF010919	RUF011253	0.0107209
RUF010919	RUF011262	0.0104662
RUF010919	RUF011265	0.0159968
RUF010919	RUF011273	0.00928859
RUF010919	RUF011274	0.00874835
RUF010919	RUF011434	0.010317
RUF010919	RUF011628	0.00854843
RUF010919	RUF011702	0.0085673
RUF010919	RUF011723	0.0152621
RUF010919	RUF011829	0.00857816
RUF010919	RUF011893	0.0107763
RUF010919	RUF011896	0.0154414
RUF010919	RUF012311	0.0094206
RUF010919	RUF012312	0.00885141
RUF010919	RUF012315	0.00867004
RUF010919	RUF012977	0.00918305
RUF010919	RUF013167	0.0147696
RUF010919	RUF013313	0.00853007
RUF010919	RUF013330	0.0100409
RUF010919	RUF013430	0.0139819
RUF010919	RUF013455	0.00963047
RUF010919	RUF013471	0.0085673
RUF010919	RUF013492	0.0100842
RUF010919	RUF013507	0.00996916
RUF010919	RUF013517	0.00902814
RUF010919	RUF013540	0.00893981
RUF010919	RUF013608	0.0141868
RUF010919	RUF013683	0.00874835
RUF010919	RUF013772	0.00853007
RUF010919	RUF013773	0.00940409
RUF010919	RUF013817	0.0105552
RUF010919	RUF013858	0.0161878
RUF010919	RUF013937	0.0100795
RUF010919	RUF014006	0.00854857
RUF010919	RUF014142	0.00945934
RUF010919	RUF014210	0.0161204
RUF010919	RUF014243	0.0101598
RUF010919	RUF014374	0.00997057
RUF010919	RUF014430	0.0148027
RUF010919	RUF014676	0.00898072
RUF010919	RUF014819	0.00919822
RUF010919	RUF014871	0.00874114
RUF010919	RUF015306	0.0104852
RUF010919	RUF015472	0.0120153
RUF010919	RUF015582	0.0092594
RUF010919	RUF016329	0.00916851
RUF010919	RUF016637	0.00909299
RUF010919	RUF016685	0.0158525
RUF010919	RUF016790	0.0100217
RUF010919	RUF016897	0.0092047
RUF010919	RUF016982	0.0127971
RUF010919	RUF017010	0.0152621
RUF010919	RUF017127	0.00938765
RUF010919	RUF017131	0.00991215
RUF010919	RUF017261	0.0156172
RUF010919	RUF017275	0.0100476
RUF010919	RUF017315	0.0144471
RUF010919	RUF017316	0.00872221
RUF010919	RUF017360	0.00888707
RUF010919	RUF017438	0.00886318
RUF010919	RUF017465	0.0136029
RUF010919	RUF017524	0.00906905
RUF010919	RUF017596	0.0134191
RUF010919	RUF017655	0.0119777
RUF010919	RUF017693	0.0149882
RUF010919	RUF017694	0.0109871
RUF010919	RUF017762	0.0152621
RUF010919	RUF017793	0.00934056
RUF010919	RUF017798	0.00958924
RUF010919	RUF017803	0.0161204
RUF010919	RUF017863	0.00855008
RUF010919	RUF017908	0.0152621
RUF010919	RUF017962	0.0126287
RUF010919	RUF018066	0.0163368
RUF010919	RUF018141	0.00940409
RUF010919	RUF018505	0.010823
RUF010919	RUF018550	0.00930415
RUF010919	RUF018598	0.00855195
RUF010919	RUF018778	0.0087259
RUF010919	RUF018802	0.00874835
RUF010919	RUF018945	0.00853007
RUF010919	RUF019044	0.00941132
RUF010919	RUF019291	0.0102502
RUF010919	RUF019390	0.00907062
RUF010919	RUF019411	0.0133277
RUF010919	RUF019421	0.00891119
RUF010919	RUF019640	0.0122577
RUF010919	RUF019667	0.00853007
RUF010919	RUF019669	0.0161878
RUF010919	RUF019709	0.0128478
RUF010919	RUF019730	0.0104156
RUF010919	RUF019758	0.00990157
RUF010919	RUF019939	0.00903711
RUF010919	RUF020391	0.00896782
RUF010919	RUF020420	0.0123272
RUF010919	RUF020437	0.0125642
RUF010919	RUF020484	0.00999964
RUF010919	RUF020720	0.0093204
RUF010919	RUF020893	0.00891843
RUF010919	RUF020938	0.0104404
RUF010919	RUF020941	0.00948881
RUF010919	RUF021079	0.00980781
RUF010919	RUF021121	0.0156172
RUF010919	RUF021126	0.0116751
RUF010919	RUF021161	0.009515
RUF010919	RUF021171	0.0108178
RUF010919	RUF021173	0.012009
RUF010919	RUF021177	0.00919487
RUF010919	RUF021224	0.0168556
RUF010919	RUF021297	0.0118351
RUF010919	RUF021301	0.00861776
RUF010919	RUF021376	0.0162971
RUF010919	RUF021458	0.011699
RUF010919	RUF021599	0.0085673
RUF010919	RUF021662	0.0159968
RUF010919	RUF021674	0.00920774
RUF010919	RUF021695	0.0115372
RUF010919	RUF021702	0.0088222
RUF010919	RUF021792	0.0109088
RUF010919	RUF022035	0.0117625
RUF010919	RUF022224	0.0093984
RUF010919	RUF022381	0.0108181
RUF010919	RUF022409	0.00946175
RUF010919	RUF022670	0.00980026
RUF010919	RUF022770	0.0122113
RUF010919	RUF022796	0.00987832
RUF010919	RUF022876	0.00855008
RUF010919	RUF022907	0.00903754
RUF010919	RUF022941	0.00963096
RUF010919	RUF022955	0.00855623
RUF010919	RUF023157	0.00862073
RUF010919	RUF023321	0.00861831
RUF010919	RUF023354	0.00947435
RUF010919	RUF023358	0.0110513
RUF010919	RUF023396	0.00926533
RUF010919	RUF023430	0.0163368
RUF010919	RUF023480	0.0154337
RUF010919	RUF023488	0.0159887
RUF010919	RUF023542	0.0149963
RUF010919	RUF023543	0.00896082
RUF010919	RUF023556	0.0129402
RUF010919	RUF023571	0.0112566
RUF010919	RUF023593	0.0144803
RUF010919	RUF023598	0.0086309
RUF010919	RUF023643	0.0114094
RUF010919	RUF023724	0.0149269
RUF010919	RUF023742	0.0168869
RUF010919	RUF023778	0.00993294
RUF010919	RUF023894	0.00880355
RUF010919	RUF023925	0.0123333
RUF010919	RUF023952	0.00901596
RUF010919	RUF023959	0.0167177
RUF010919	RUF023996	0.0126414
RUF010919	RUF024045	0.00853007
RUF010919	RUF024092	0.009515
RUF010919	RUF024093	0.0085673
RUF010919	RUF024111	0.0166483
RUF010919	RUF024138	0.0126218
RUF010919	RUF024141	0.0134653
RUF010919	RUF024251	0.00974579
RUF010919	RUF024252	0.0135883
RUF010919	RUF024343	0.0126325
RUF010919	RUF024353	0.00913034
RUF010919	RUF024354	0.00874835
RUF010919	RUF024355	0.00925317
RUF010919	RUF024406	0.0124363
RUF010919	RUF024447	0.00943294
RUF010919	RUF024487	0.00900515
RUF010919	RUF024545	0.0137674
RUF010919	RUF024568	0.00862105
RUF010919	RUF024621	0.0155417
RUF010919	RUF024677	0.0113824
RUF010919	RUF024767	0.0122206
RUF010919	RUF024911	0.0163044
RUF010919	RUF024920	0.00877849
RUF010919	RUF025200	0.0121284
RUF010919	RUF025204	0.0134434
RUF010919	RUF025206	0.0105892
RUF010919	RUF025409	0.0115227
RUF010919	RUF025641	0.00878392
RUF010919	RUF025956	0.0120328
RUF010919	RUF026098	0.0161479
RUF010919	RUF026254	0.0161705
RUF010919	RUF026260	0.00922353
RUF010919	RUF026376	0.0116585
RUF010919	RUF026533	0.0138873
RUF010919	RUF026538	0.0159968
RUF010919	RUF026572	0.00914676
RUF010919	RUF026644	0.0166819
RUF010919	RUF026669	0.0151638
RUF010919	RUF026717	0.0127853
RUF010919	RUF026718	0.0161705
RUF010919	RUF026737	0.0085673
RUF010919	RUF026779	0.0137334
RUF010919	RUF026817	0.00873214
RUF010919	RUF026841	0.00910133
RUF010919	RUF026869	0.00940885
RUF010919	RUF026926	0.00893018
RUF010919	RUF027070	0.0105914
RUF010919	RUF027082	0.00861174
RUF010919	RUF027142	0.0126922
RUF010919	RUF027146	0.0136045
RUF010919	RUF027210	0.00970841
RUF010919	RUF027252	0.00935398
RUF010919	RUF027260	0.0129655
RUF010919	RUF027266	0.00924994
RUF010919	RUF027315	0.0108159
RUF010919	RUF027379	0.0159968
RUF010919	RUF027571	0.00900515
RUF010919	RUF027608	0.00869064
RUF010919	RUF027617	0.00984402
RUF010919	RUF027635	0.0095151
RUF010919	RUF027671	0.00875368
RUF010919	RUF027726	0.0103757
RUF010919	RUF027953	0.00854213
RUF010919	RUF028066	0.00877605
RUF010919	RUF028150	0.0134656
RUF010919	RUF028379	0.0105795
RUF010919	RUF028646	0.0092594
RUF010919	RUF028647	0.00919024
RUF010919	RUF028676	0.00853007
RUF010919	RUF028699	0.0133295
RUF010919	RUF028730	0.00907144
RUF010919	RUF028732	0.010971
RUF010919	RUF028745	0.0163368
RUF010919	RUF028810	0.0100499
RUF010919	RUF029102	0.00879024
RUF010919	RUF029257	0.0107288
RUF010919	RUF029477	0.0165156
RUF010919	RUF029554	0.00981762
RUF010919	RUF029563	0.0151793
RUF010919	RUF029654	0.0106165
RUF010919	RUF029733	0.013461
RUF010919	RUF030036	0.0138818
RUF010919	RUF030115	0.00901173
RUF010919	RUF030298	0.0108217
RUF010919	RUF030313	0.00854982
RUF010919	RUF030587	0.00921476
RUF010919	RUF030616	0.00888201
RUF010919	RUF030669	0.00965235
RUF010919	RUF030710	0.00972058
RUF010919	RUF030762	0.00946295
RUF010919	RUF030763	0.00852137
RUF010919	RUF030764	0.0116233
RUF010919	RUF030765	0.00936043
RUF010919	RUF030842	0.0156172
RUF010919	RUF030843	0.00995815
RUF010919	RUF030975	0.0108718
RUF010919	RUF030982	0.0126614
RUF010919	RUF030987	0.0162182
RUF010919	RUF030989	0.00881074
RUF010919	RUF031001	0.0161796
RUF010919	RUF031006	0.00921639
RUF010919	RUF031013	0.00866031
RUF010919	RUF031083	0.00881083
RUF010919	RUF031127	0.0159968
RUF010919	RUF031190	0.0146776
RUF010919	RUF031195	0.0092751
RUF010919	RUF031224	0.00973413
RUF010919	RUF031263	0.0100925
RUF010919	RUF031371	0.011993
RUF010919	RUF031447	0.00893018
RUF010919	RUF031449	0.0155417
RUF010919	RUF031450	0.0161479
RUF010919	RUF031451	0.0159223
RUF010919	RUF031453	0.0155417
RUF010919	RUF031717	0.00925995
RUF010919	RUF031785	0.00903424
RUF010919	RUF031798	0.00888707
RUF010919	RUF032094	0.00855008
RUF010919	RUF032650	0.0103309
RUF010919	RUF032728	0.00945681
RUF010919	RUF033201	0.0159223
RUF010919	RUF033246	0.012208
RUF010919	RUF033350	0.0128464
RUF010919	RUF033465	0.010978
RUF010919	RUF033497	0.00875657
RUF010919	RUF033579	0.00971007
RUF010919	RUF033605	0.0161796
RUF010919	RUF033764	0.00883953
RUF010919	RUF033842	0.0126204
RUF010919	RUF033913	0.0109121
RUF010919	RUF033924	0.0104161
RUF010919	RUF034155	0.00874835
RUF010919	RUF034204	0.0154474
RUF010919	RUF034224	0.0162526
RUF010919	RUF034225	0.0155417
RUF010919	RUF034226	0.009843
RUF010919	RUF034229	0.0148542
RUF010919	RUF034434	0.00920219
RUF010919	RUF034538	0.0130404
RUF010919	RUF034541	0.012082
RUF010919	RUF034543	0.00855008
RUF010919	RUF034668	0.0125344
RUF010919	RUF034675	0.00951991
RUF010919	RUF034741	0.00860041
RUF010919	RUF034742	0.0087349
RUF010919	RUF034744	0.0107114
RUF010919	RUF034780	0.0135895
RUF010919	RUF034785	0.0155936
RUF010919	RUF034892	0.00915058
RUF010919	RUF034921	0.00962314
RUF010919	RUF034972	0.00943946
RUF010919	RUF035089	0.0152621
RUF010919	RUF035091	0.010454
RUF010919	RUF035093	0.00966369
RUF010919	RUF035129	0.0131143
RUF010919	RUF035130	0.0143207
RUF010919	RUF035210	0.0156172
RUF010919	RUF035236	0.0102486
RUF010919	RUF035276	0.00920473
RUF010919	RUF035278	0.0149363
RUF010919	RUF035582	0.00900515
RUF010919	RUF035589	0.00857129
RUF010919	RUF035792	0.0107923
RUF010919	RUF035813	0.0114036
RUF010919	RUF035964	0.0140166
RUF010919	RUF035974	0.00913034
RUF010919	RUF035975	0.0166483
RUF010919	RUF035978	0.00978644
RUF010919	RUF035979	0.0152621
RUF010919	RUF035984	0.00858319
RUF010919	RUF035999	0.0152398
RUF010919	RUF036157	0.00893018
RUF010919	RUF036162	0.0161154
RUF010919	RUF036165	0.00919622
RUF010919	RUF036205	0.00916687
RUF010919	RUF036270	0.00913034
RUF010919	RUF036302	0.00958411
RUF010919	RUF036315	0.00957643
RUF010919	RUF036328	0.0118698
RUF010919	RUF036377	0.0122661
RUF010919	RUF036386	0.0100371
RUF010919	RUF036409	0.00862054
RUF010919	RUF036449	0.0109228
RUF010919	RUF036485	0.00869083
RUF010919	RUF036512	0.00970613
RUF010919	RUF036594	0.00865056
RUF010919	RUF036674	0.00892869
RUF010919	RUF036679	0.00851813
RUF010919	RUF036701	0.00859572
RUF010919	RUF036806	0.0148702
RUF010919	RUF036874	0.0152621
RUF010919	RUF036896	0.015551
RUF010919	RUF036931	0.0126273
RUF010919	RUF036967	0.0092047
RUF010919	RUF036973	0.00914676
RUF010919	RUF036975	0.00896082
RUF010919	RUF037010	0.011715
RUF010919	RUF037029	0.00926052
RUF010919	RUF037031	0.0156172
RUF010919	RUF037032	0.0100053
RUF010919	RUF037111	0.0152621
RUF010919	RUF037260	0.00910274
RUF010919	RUF037337	0.00855913
RUF010919	RUF037357	0.0126731
RUF010919	RUF037418	0.00953695
RUF010919	RUF037428	0.00871478
RUF010919	RUF037704	0.00971009
RUF010919	RUF037718	0.00874835
RUF010919	RUF037719	0.00919622
RUF010919	RUF037790	0.0154675
RUF010919	RUF037826	0.00935739
RUF010919	RUF037876	0.00896208
RUF010919	RUF038131	0.0161479
RUF010919	RUF038185	0.0116267
RUF010919	RUF038213	0.00853007
RUF010919	RUF038214	0.00853007
RUF010919	RUF038280	0.00852446
RUF010919	RUF038476	0.0124854
RUF010919	RUF038562	0.0085673
RUF010919	RUF038578	0.0100361
RUF010919	RUF038658	0.00961282
RUF010920	RUF011171	0.00928173
RUF010920	RUF011218	0.00888252
RUF010920	RUF011219	0.00866349
RUF010920	RUF011295	0.0107664
RUF010920	RUF011878	0.0103419
RUF010920	RUF012094	0.0085953
RUF010920	RUF013187	0.010376
RUF010920	RUF013485	0.0096814
RUF010920	RUF013685	0.0097734
RUF010920	RUF014059	0.00888921
RUF010920	RUF014587	0.00881535
RUF010920	RUF015197	0.0114976
RUF010920	RUF015679	0.0109008
RUF010920	RUF016625	0.00958068
RUF010920	RUF016893	0.00936351
RUF010920	RUF017393	0.00891525
RUF010920	RUF017609	0.00937151
RUF010920	RUF020204	0.0112375
RUF010920	RUF020233	0.00916828
RUF010920	RUF020428	0.00858023
RUF010920	RUF021196	0.00970679
RUF010920	RUF021254	0.0100275
RUF010920	RUF021509	0.00999718
RUF010920	RUF021652	0.00855188
RUF010920	RUF021743	0.00976345
RUF010920	RUF022779	0.00870104
RUF010920	RUF025238	0.00861213
RUF010920	RUF027090	0.0107249
RUF010920	RUF027202	0.00923708
RUF010920	RUF027384	0.00902093
RUF010920	RUF027851	0.00868667
RUF010920	RUF028423	0.00899174
RUF010920	RUF028440	0.0103661
RUF010920	RUF028583	0.00856857
RUF010920	RUF028749	0.00880264
RUF010920	RUF029014	0.00865114
RUF010920	RUF029575	0.0110336
RUF010920	RUF030696	0.00874546
RUF010920	RUF030719	0.00895256
RUF010920	RUF030896	0.00876932
RUF010920	RUF031793	0.00863528
RUF010920	RUF032350	0.00953202
RUF010920	RUF033006	0.0089382
RUF010920	RUF034605	0.00863396
RUF010920	RUF034815	0.00906409
RUF010920	RUF035034	0.00986734
RUF010920	RUF035215	0.00904371
RUF010920	RUF035263	0.00975142
RUF010920	RUF035303	0.00886832
RUF010920	RUF035347	0.00960514
RUF010920	RUF035436	0.0101646
RUF010920	RUF035667	0.00959153
RUF010920	RUF035905	0.011136
RUF010920	RUF036067	0.0088203
RUF010920	RUF036556	0.00948208
RUF010920	RUF036608	0.00936387
RUF010920	RUF036693	0.00927582
RUF010920	RUF036725	0.00919028
RUF010920	RUF036892	0.0110927
RUF010920	RUF036893	0.0116099
RUF010920	RUF037276	0.00877113
RUF010935	RUF019166	0.00867132
RUF010937	RUF011173	0.0115919
RUF010937	RUF011203	0.0100143
RUF010937	RUF011204	0.00867324
RUF010937	RUF011205	0.010095
RUF010937	RUF011258	0.00993397
RUF010937	RUF011282	0.00937164
RUF010937	RUF011347	0.00947329
RUF010937	RUF011547	0.00917131
RUF010937	RUF011878	0.00880844
RUF010937	RUF011903	0.0101086
RUF010937	RUF013485	0.0104508
RUF010937	RUF013497	0.00914142
RUF010937	RUF013685	0.0101305
RUF010937	RUF013751	0.0103246
RUF010937	RUF013977	0.00967119
RUF010937	RUF014066	0.00996061
RUF010937	RUF014281	0.00994622
RUF010937	RUF014282	0.00963023
RUF010937	RUF014328	0.00977445
RUF010937	RUF014533	0.00921234
RUF010937	RUF014595	0.00992101
RUF010937	RUF015151	0.0105502
RUF010937	RUF015197	0.0087425
RUF010937	RUF015441	0.00852274
RUF010937	RUF015513	0.00926453
RUF010937	RUF015705	0.00854504
RUF010937	RUF015715	0.00998653
RUF010937	RUF016033	0.0108332
RUF010937	RUF016034	0.0104317
RUF010937	RUF016523	0.00962077
RUF010937	RUF016625	0.00916495
RUF010937	RUF016884	0.0101917
RUF010937	RUF016966	0.0103498
RUF010937	RUF016981	0.00887304
RUF010937	RUF017567	0.0102047
RUF010937	RUF017611	0.0101961
RUF010937	RUF017612	0.00885997
RUF010937	RUF017613	0.0114141
RUF010937	RUF017650	0.00855985
RUF010937	RUF017847	0.0106733
RUF010937	RUF017989	0.0104436
RUF010937	RUF018364	0.00976827
RUF010937	RUF018554	0.00903413
RUF010937	RUF018643	0.0101177
RUF010937	RUF018728	0.00869441
RUF010937	RUF018921	0.0107033
RUF010937	RUF019060	0.0104439
RUF010937	RUF019087	0.00895521
RUF010937	RUF019867	0.00892916
RUF010937	RUF019917	0.0106284
RUF010937	RUF020098	0.00903116
RUF010937	RUF020542	0.00908343
RUF010937	RUF020595	0.00929719
RUF010937	RUF020677	0.0101691
RUF010937	RUF020744	0.010095
RUF010937	RUF020815	0.00947485
RUF010937	RUF020816	0.00885679
RUF010937	RUF021170	0.0111122
RUF010937	RUF021184	0.00992224
RUF010937	RUF021191	0.00899923
RUF010937	RUF021218	0.0103906
RUF010937	RUF021300	0.00962938
RUF010937	RUF021448	0.00857058
RUF010937	RUF021455	0.00928149
RUF010937	RUF021602	0.0107965
RUF010937	RUF021652	0.00973139
RUF010937	RUF021752	0.00953699
RUF010937	RUF021803	0.0105825
RUF010937	RUF022779	0.00990344
RUF010937	RUF023299	0.00872669
RUF010937	RUF023396	0.0104711
RUF010937	RUF023412	0.0112783
RUF010937	RUF023571	0.0104797
RUF010937	RUF023722	0.0107572
RUF010937	RUF023758	0.00876218
RUF010937	RUF023913	0.00852169
RUF010937	RUF024276	0.0106459
RUF010937	RUF024320	0.00955572
RUF010937	RUF024836	0.00866638
RUF010937	RUF024876	0.0106606
RUF010937	RUF025039	0.0102076
RUF010937	RUF025065	0.00949999
RUF010937	RUF025361	0.0108418
RUF010937	RUF025968	0.0106124
RUF010937	RUF026038	0.00907384
RUF010937	RUF026234	0.0109903
RUF010937	RUF026413	0.0100551
RUF010937	RUF026585	0.00954694
RUF010937	RUF026625	0.00858251
RUF010937	RUF026712	0.00928123
RUF010937	RUF026714	0.0100927
RUF010937	RUF026816	0.0094472
RUF010937	RUF026971	0.0101302
RUF010937	RUF027024	0.00873184
RUF010937	RUF027094	0.00964481
RUF010937	RUF027190	0.00855075
RUF010937	RUF027202	0.00998765
RUF010937	RUF027813	0.0112702
RUF010937	RUF027851	0.00975576
RUF010937	RUF027939	0.010862
RUF010937	RUF027966	0.00901405
RUF010937	RUF028048	0.00978091
RUF010937	RUF028105	0.0104651
RUF010937	RUF028187	0.0121128
RUF010937	RUF028569	0.00923756
RUF010937	RUF028705	0.01039
RUF010937	RUF028710	0.0100184
RUF010937	RUF028754	0.0115161
RUF010937	RUF029130	0.00904175
RUF010937	RUF029151	0.0116889
RUF010937	RUF029165	0.0101917
RUF010937	RUF029605	0.00857067
RUF010937	RUF029647	0.00892297
RUF010937	RUF030035	0.00921928
RUF010937	RUF030196	0.00994584
RUF010937	RUF030244	0.0105857
RUF010937	RUF030471	0.0107534
RUF010937	RUF030504	0.0108041
RUF010937	RUF030633	0.00960128
RUF010937	RUF031092	0.00905265
RUF010937	RUF031189	0.01039
RUF010937	RUF031291	0.00932499
RUF010937	RUF031794	0.010095
RUF010937	RUF031827	0.0101917
RUF010937	RUF031867	0.0118443
RUF010937	RUF032083	0.0118513
RUF010937	RUF032568	0.00935929
RUF010937	RUF033006	0.00896451
RUF010937	RUF033007	0.00970689
RUF010937	RUF033032	0.00870546
RUF010937	RUF033303	0.0104751
RUF010937	RUF033377	0.0102523
RUF010937	RUF033426	0.0116651
RUF010937	RUF033565	0.00888767
RUF010937	RUF033599	0.0120084
RUF010937	RUF033683	0.00996987
RUF010937	RUF033772	0.0112861
RUF010937	RUF033877	0.0108604
RUF010937	RUF033878	0.0091465
RUF010937	RUF033972	0.00943992
RUF010937	RUF034114	0.00993569
RUF010937	RUF034289	0.00925281
RUF010937	RUF034395	0.00850021
RUF010937	RUF034478	0.0118041
RUF010937	RUF034553	0.00872202
RUF010937	RUF034815	0.00995789
RUF010937	RUF035091	0.0105327
RUF010937	RUF035188	0.00991703
RUF010937	RUF035237	0.00937186
RUF010937	RUF035268	0.0104791
RUF010937	RUF035436	0.0105759
RUF010937	RUF035689	0.0104627
RUF010937	RUF035995	0.0102349
RUF010937	RUF036047	0.0107317
RUF010937	RUF036167	0.010937
RUF010937	RUF036185	0.00879345
RUF010937	RUF036322	0.0106607
RUF010937	RUF036379	0.0101917
RUF010937	RUF036399	0.00874836
RUF010937	RUF036483	0.00940577
RUF010937	RUF036490	0.00931212
RUF010937	RUF036745	0.00997293
RUF010937	RUF036892	0.00860365
RUF010937	RUF037022	0.0102732
RUF010937	RUF037149	0.0103681
RUF010937	RUF037376	0.0104677
RUF010937	RUF037659	0.0100108
RUF010937	RUF037729	0.00939427
RUF010937	RUF037885	0.0101402
RUF010937	RUF037926	0.00868282
RUF010937	RUF038639	0.0105419
RUF010951	RUF011903	0.00913901
RUF010951	RUF013405	0.00892442
RUF010951	RUF014401	0.00956829
RUF010951	RUF014523	0.0103165
RUF010951	RUF014525	0.0100481
RUF010951	RUF015609	0.00977841
RUF010951	RUF015704	0.00868519
RUF010951	RUF016966	0.00890873
RUF010951	RUF017847	0.00976964
RUF010951	RUF017989	0.00864061
RUF010951	RUF018053	0.0095086
RUF010951	RUF021409	0.00886928
RUF010951	RUF021455	0.0094394
RUF010951	RUF021804	0.0105124
RUF010951	RUF022779	0.00969904
RUF010951	RUF022995	0.00901603
RUF010951	RUF023220	0.00944883
RUF010951	RUF023913	0.00889457
RUF010951	RUF024334	0.0087653
RUF010951	RUF024576	0.00853526
RUF010951	RUF025352	0.00906053
RUF010951	RUF025361	0.00882192
RUF010951	RUF026707	0.00900768
RUF010951	RUF026971	0.00913901
RUF010951	RUF027081	0.0086643
RUF010951	RUF028187	0.00879331
RUF010951	RUF028734	0.00947198
RUF010951	RUF033374	0.00951619
RUF010951	RUF033377	0.00974982
RUF010951	RUF033426	0.00913094
RUF010951	RUF034836	0.00858698
RUF010951	RUF035303	0.00880872
RUF010951	RUF036219	0.00884015
RUF010951	RUF037600	0.00988667
RUF010962	RUF011626	0.00937169
RUF010962	RUF013565	0.00932404
RUF010962	RUF014078	0.0094821
RUF010962	RUF014141	0.00890007
RUF010962	RUF014211	0.00871806
RUF010962	RUF014414	0.00928653
RUF010962	RUF017135	0.00854715
RUF010962	RUF017137	0.00894023
RUF010962	RUF017462	0.00898171
RUF010962	RUF017723	0.00865437
RUF010962	RUF019110	0.00925164
RUF010962	RUF021059	0.00850006
RUF010962	RUF022480	0.00922391
RUF010962	RUF023248	0.00851429
RUF010962	RUF023554	0.00857054
RUF010962	RUF023757	0.00889575
RUF010962	RUF025149	0.00861855
RUF010962	RUF027167	0.00902586
RUF010962	RUF027544	0.00911365
RUF010962	RUF028744	0.00894887
RUF010962	RUF030227	0.008721
RUF010962	RUF030628	0.0090993
RUF010962	RUF034480	0.00870687
RUF010962	RUF034985	0.00865354
RUF010962	RUF035272	0.00885408
RUF010962	RUF036290	0.00950278
RUF010962	RUF036487	0.00866891
RUF010962	RUF037345	0.00918863
RUF010964	RUF010966	0.00883051
RUF010964	RUF011075	0.00976518
RUF010964	RUF011174	0.00940721
RUF010964	RUF011237	0.00973032
RUF010964	RUF011265	0.00918315
RUF010964	RUF011273	0.00982363
RUF010964	RUF011274	0.00869802
RUF010964	RUF011699	0.00862925
RUF010964	RUF011702	0.00903204
RUF010964	RUF011723	0.00904742
RUF010964	RUF011818	0.00862638
RUF010964	RUF011896	0.00879555
RUF010964	RUF012161	0.00964496
RUF010964	RUF012311	0.00972585
RUF010964	RUF012312	0.0088032
RUF010964	RUF012315	0.00869802
RUF010964	RUF013108	0.00860306
RUF010964	RUF013167	0.00956785
RUF010964	RUF013313	0.0094534
RUF010964	RUF013471	0.00869802
RUF010964	RUF013484	0.00948441
RUF010964	RUF013540	0.00905122
RUF010964	RUF013608	0.00851806
RUF010964	RUF013683	0.0094533
RUF010964	RUF013772	0.00929899
RUF010964	RUF013773	0.00980654
RUF010964	RUF013858	0.00939065
RUF010964	RUF013984	0.00910076
RUF010964	RUF014006	0.00921148
RUF010964	RUF014142	0.009319
RUF010964	RUF014146	0.00867693
RUF010964	RUF014186	0.00923407
RUF010964	RUF014210	0.00879678
RUF010964	RUF014430	0.0091711
RUF010964	RUF014676	0.0100805
RUF010964	RUF014785	0.00989883
RUF010964	RUF014944	0.00857567
RUF010964	RUF015239	0.00880053
RUF010964	RUF015466	0.0087702
RUF010964	RUF015582	0.00905122
RUF010964	RUF016685	0.0087818
RUF010964	RUF016897	0.00945045
RUF010964	RUF017010	0.00879678
RUF010964	RUF017261	0.00939065
RUF010964	RUF017360	0.00950712
RUF010964	RUF017404	0.00866834
RUF010964	RUF017524	0.00982352
RUF010964	RUF017693	0.00866685
RUF010964	RUF017762	0.00946929
RUF010964	RUF017793	0.00869802
RUF010964	RUF017803	0.00939142
RUF010964	RUF017863	0.0094295
RUF010964	RUF017908	0.00918315
RUF010964	RUF018066	0.00879678
RUF010964	RUF018141	0.00929899
RUF010964	RUF018163	0.00879315
RUF010964	RUF018598	0.00899443
RUF010964	RUF018802	0.00903204
RUF010964	RUF018945	0.0094295
RUF010964	RUF019162	0.00910866
RUF010964	RUF019390	0.00930206
RUF010964	RUF019667	0.009319
RUF010964	RUF019669	0.00965418
RUF010964	RUF019709	0.00872212
RUF010964	RUF019939	0.00938402
RUF010964	RUF020893	0.00912039
RUF010964	RUF020949	0.00946344
RUF010964	RUF021079	0.0108428
RUF010964	RUF021121	0.00929513
RUF010964	RUF021161	0.00905122
RUF010964	RUF021224	0.00965418
RUF010964	RUF021376	0.00976308
RUF010964	RUF021520	0.00897385
RUF010964	RUF021599	0.00907187
RUF010964	RUF021662	0.00985308
RUF010964	RUF021674	0.0100323
RUF010964	RUF021675	0.00948818
RUF010964	RUF022409	0.00950712
RUF010964	RUF022796	0.00888659
RUF010964	RUF022876	0.0094295
RUF010964	RUF022941	0.00869802
RUF010964	RUF022955	0.0097024
RUF010964	RUF023354	0.00907187
RUF010964	RUF023430	0.00984622
RUF010964	RUF023480	0.0089403
RUF010964	RUF023488	0.00912701
RUF010964	RUF023543	0.00869802
RUF010964	RUF023724	0.00962235
RUF010964	RUF023742	0.00970062
RUF010964	RUF023894	0.0100128
RUF010964	RUF023954	0.00870046
RUF010964	RUF023959	0.00955525
RUF010964	RUF023996	0.00969336
RUF010964	RUF024045	0.00869802
RUF010964	RUF024092	0.00962397
RUF010964	RUF024093	0.00869802
RUF010964	RUF024111	0.00929513
RUF010964	RUF024353	0.00903204
RUF010964	RUF024354	0.00869802
RUF010964	RUF024355	0.00956875
RUF010964	RUF024487	0.00919167
RUF010964	RUF024621	0.00918315
RUF010964	RUF024911	0.00918315
RUF010964	RUF026098	0.00989077
RUF010964	RUF026254	0.00929542
RUF010964	RUF026427	0.0096193
RUF010964	RUF026533	0.0089617
RUF010964	RUF026538	0.00974418
RUF010964	RUF026572	0.00927437
RUF010964	RUF026644	0.0087554
RUF010964	RUF026680	0.00870393
RUF010964	RUF026718	0.0087554
RUF010964	RUF026737	0.00907187
RUF010964	RUF026841	0.010327
RUF010964	RUF026926	0.00932628
RUF010964	RUF027082	0.00959795
RUF010964	RUF027379	0.00904742
RUF010964	RUF027437	0.00866329
RUF010964	RUF027571	0.00907187
RUF010964	RUF027635	0.0106854
RUF010964	RUF027675	0.00929315
RUF010964	RUF027778	0.00998039
RUF010964	RUF028066	0.00948354
RUF010964	RUF028442	0.00907409
RUF010964	RUF028511	0.009076
RUF010964	RUF028646	0.00927437
RUF010964	RUF028676	0.009319
RUF010964	RUF028745	0.0087554
RUF010964	RUF028810	0.0102984
RUF010964	RUF029102	0.00992272
RUF010964	RUF029278	0.00907921
RUF010964	RUF029477	0.00929513
RUF010964	RUF029531	0.0102855
RUF010964	RUF029632	0.00916188
RUF010964	RUF030115	0.00850153
RUF010964	RUF030669	0.00937834
RUF010964	RUF030762	0.00903204
RUF010964	RUF030842	0.00879678
RUF010964	RUF030987	0.00857142
RUF010964	RUF030989	0.00976212
RUF010964	RUF031001	0.00904742
RUF010964	RUF031006	0.00903204
RUF010964	RUF031083	0.0103755
RUF010964	RUF031127	0.0087554
RUF010964	RUF031195	0.00905122
RUF010964	RUF031447	0.00962397
RUF010964	RUF031449	0.00904742
RUF010964	RUF031450	0.00918315
RUF010964	RUF031451	0.00939065
RUF010964	RUF031453	0.00967051
RUF010964	RUF031717	0.00948364
RUF010964	RUF031798	0.0094534
RUF010964	RUF032006	0.00929651
RUF010964	RUF032094	0.00929899
RUF010964	RUF032106	0.00870783
RUF010964	RUF032233	0.010219
RUF010964	RUF033201	0.00969267
RUF010964	RUF033497	0.00983861
RUF010964	RUF033605	0.00974418
RUF010964	RUF033764	0.0101723
RUF010964	RUF033873	0.00878637
RUF010964	RUF034155	0.00927437
RUF010964	RUF034224	0.00969267
RUF010964	RUF034225	0.00984622
RUF010964	RUF034543	0.00971866
RUF010964	RUF034675	0.00976003
RUF010964	RUF034742	0.00948354
RUF010964	RUF034785	0.0087641
RUF010964	RUF034892	0.00983183
RUF010964	RUF035089	0.00987624
RUF010964	RUF035093	0.00919167
RUF010964	RUF035210	0.00976347
RUF010964	RUF035276	0.0095197
RUF010964	RUF035278	0.00979084
RUF010964	RUF035582	0.00919167
RUF010964	RUF035589	0.00986922
RUF010964	RUF035974	0.009319
RUF010964	RUF035975	0.00904742
RUF010964	RUF035979	0.00879678
RUF010964	RUF035999	0.00960892
RUF010964	RUF036157	0.00957991
RUF010964	RUF036162	0.00951947
RUF010964	RUF036165	0.00919167
RUF010964	RUF036205	0.009319
RUF010964	RUF036270	0.00905122
RUF010964	RUF036443	0.00896134
RUF010964	RUF036485	0.00930558
RUF010964	RUF036594	0.00961135
RUF010964	RUF036613	0.0101274
RUF010964	RUF036679	0.0089193
RUF010964	RUF036806	0.00869383
RUF010964	RUF036874	0.00940721
RUF010964	RUF036896	0.00950328
RUF010964	RUF036967	0.00932628
RUF010964	RUF036973	0.00903204
RUF010964	RUF036975	0.00919167
RUF010964	RUF037031	0.00929542
RUF010964	RUF037111	0.00939142
RUF010964	RUF037337	0.00929249
RUF010964	RUF037357	0.00863024
RUF010964	RUF037428	0.0095197
RUF010964	RUF037625	0.00850595
RUF010964	RUF037704	0.0101707
RUF010964	RUF037718	0.00903204
RUF010964	RUF037719	0.00907187
RUF010964	RUF037826	0.0110471
RUF010964	RUF037861	0.0100485
RUF010964	RUF038110	0.00864283
RUF010964	RUF038131	0.00969267
RUF010964	RUF038213	0.00945194
RUF010964	RUF038214	0.00903204
RUF010964	RUF038562	0.00905122
RUF010964	RUF038658	0.0106327
RUF010965	RUF011171	0.00872119
RUF010965	RUF011173	0.0100311
RUF010965	RUF011187	0.0105365
RUF010965	RUF011203	0.0145299
RUF010965	RUF011205	0.0140103
RUF010965	RUF011207	0.00984055
RUF010965	RUF011258	0.0128148
RUF010965	RUF011282	0.0140074
RUF010965	RUF011291	0.0089779
RUF010965	RUF011295	0.0115993
RUF010965	RUF011365	0.00861306
RUF010965	RUF011422	0.00861619
RUF010965	RUF011515	0.0131471
RUF010965	RUF011573	0.0101599
RUF010965	RUF011878	0.0117647
RUF010965	RUF011903	0.0102463
RUF010965	RUF011906	0.00865248
RUF010965	RUF011926	0.00998082
RUF010965	RUF012128	0.0112175
RUF010965	RUF012426	0.00915607
RUF010965	RUF012665	0.00861379
RUF010965	RUF012849	0.0107955
RUF010965	RUF013485	0.0145102
RUF010965	RUF013576	0.00955404
RUF010965	RUF013658	0.0102507
RUF010965	RUF013684	0.0121726
RUF010965	RUF013685	0.0118245
RUF010965	RUF013751	0.0134355
RUF010965	RUF013783	0.00964076
RUF010965	RUF013790	0.00975372
RUF010965	RUF013829	0.00952593
RUF010965	RUF013856	0.00980776
RUF010965	RUF013922	0.00954917
RUF010965	RUF014066	0.0130902
RUF010965	RUF014116	0.010289
RUF010965	RUF014200	0.00885615
RUF010965	RUF014245	0.0102743
RUF010965	RUF014274	0.00977782
RUF010965	RUF014281	0.0124625
RUF010965	RUF014282	0.0130244
RUF010965	RUF014328	0.013408
RUF010965	RUF014446	0.0088862
RUF010965	RUF014523	0.00983406
RUF010965	RUF014525	0.0129076
RUF010965	RUF014533	0.0126973
RUF010965	RUF014587	0.00997473
RUF010965	RUF014679	0.0115352
RUF010965	RUF015151	0.0115053
RUF010965	RUF015197	0.0109228
RUF010965	RUF015441	0.0135378
RUF010965	RUF015609	0.00994579
RUF010965	RUF015679	0.0104137
RUF010965	RUF015704	0.012177
RUF010965	RUF016028	0.0094864
RUF010965	RUF016523	0.0136585
RUF010965	RUF016625	0.0140915
RUF010965	RUF016884	0.0135243
RUF010965	RUF016966	0.0110067
RUF010965	RUF017011	0.00961381
RUF010965	RUF017095	0.0098311
RUF010965	RUF017264	0.0125811
RUF010965	RUF017392	0.013311
RUF010965	RUF017393	0.01022
RUF010965	RUF017498	0.00957917
RUF010965	RUF017567	0.0117586
RUF010965	RUF017609	0.00974655
RUF010965	RUF017650	0.0105182
RUF010965	RUF017800	0.00908859
RUF010965	RUF017813	0.0103063
RUF010965	RUF017814	0.0126429
RUF010965	RUF017825	0.0107121
RUF010965	RUF017847	0.013229
RUF010965	RUF017849	0.0138804
RUF010965	RUF017887	0.0140623
RUF010965	RUF017989	0.0148427
RUF010965	RUF018428	0.0100296
RUF010965	RUF018554	0.0134643
RUF010965	RUF018643	0.0132581
RUF010965	RUF018966	0.00992616
RUF010965	RUF019060	0.0139444
RUF010965	RUF019087	0.0107822
RUF010965	RUF019096	0.00864217
RUF010965	RUF019119	0.00953656
RUF010965	RUF019353	0.0104218
RUF010965	RUF019614	0.00911218
RUF010965	RUF019701	0.00876484
RUF010965	RUF019704	0.0142024
RUF010965	RUF019917	0.0143848
RUF010965	RUF020025	0.010461
RUF010965	RUF020151	0.00901417
RUF010965	RUF020204	0.0110727
RUF010965	RUF020310	0.010212
RUF010965	RUF020354	0.0107247
RUF010965	RUF020406	0.00982559
RUF010965	RUF020542	0.0130291
RUF010965	RUF020577	0.0104479
RUF010965	RUF020595	0.0139125
RUF010965	RUF020658	0.00937506
RUF010965	RUF020663	0.0100218
RUF010965	RUF020677	0.0138861
RUF010965	RUF020744	0.0146453
RUF010965	RUF020782	0.00924899
RUF010965	RUF020816	0.0120296
RUF010965	RUF020866	0.00988515
RUF010965	RUF020892	0.00879869
RUF010965	RUF021049	0.0106741
RUF010965	RUF021170	0.0125505
RUF010965	RUF021184	0.011921
RUF010965	RUF021191	0.012977
RUF010965	RUF021217	0.0132189
RUF010965	RUF021340	0.0108626
RUF010965	RUF021347	0.00908
RUF010965	RUF021447	0.0115452
RUF010965	RUF021448	0.0129807
RUF010965	RUF021455	0.0094478
RUF010965	RUF021522	0.0114481
RUF010965	RUF021602	0.0124415
RUF010965	RUF021652	0.0107371
RUF010965	RUF021679	0.0104946
RUF010965	RUF021752	0.0109282
RUF010965	RUF021786	0.00987418
RUF010965	RUF021804	0.0135887
RUF010965	RUF021842	0.00941674
RUF010965	RUF022018	0.00873314
RUF010965	RUF022740	0.00874721
RUF010965	RUF022779	0.0137309
RUF010965	RUF022968	0.00936686
RUF010965	RUF022995	0.01056
RUF010965	RUF023111	0.00851498
RUF010965	RUF023220	0.0106428
RUF010965	RUF023396	0.00988689
RUF010965	RUF023412	0.0137071
RUF010965	RUF023474	0.0116544
RUF010965	RUF023571	0.00946156
RUF010965	RUF023599	0.0105561
RUF010965	RUF023692	0.0141153
RUF010965	RUF023722	0.0137591
RUF010965	RUF023730	0.00922034
RUF010965	RUF023735	0.012515
RUF010965	RUF023754	0.0102511
RUF010965	RUF023758	0.0127946
RUF010965	RUF023791	0.00955202
RUF010965	RUF023913	0.0140682
RUF010965	RUF024276	0.011858
RUF010965	RUF024334	0.0104333
RUF010965	RUF024388	0.00963895
RUF010965	RUF024418	0.00933578
RUF010965	RUF024481	0.0103252
RUF010965	RUF024762	0.00858938
RUF010965	RUF025065	0.00957375
RUF010965	RUF025240	0.00928765
RUF010965	RUF025241	0.00962371
RUF010965	RUF025259	0.0122279
RUF010965	RUF025260	0.0085909
RUF010965	RUF025327	0.00905514
RUF010965	RUF025361	0.0138855
RUF010965	RUF025373	0.0105409
RUF010965	RUF025801	0.00942457
RUF010965	RUF025817	0.00913794
RUF010965	RUF025819	0.00862582
RUF010965	RUF025832	0.0103724
RUF010965	RUF025834	0.00931899
RUF010965	RUF025874	0.0086149
RUF010965	RUF025938	0.00910093
RUF010965	RUF025968	0.0139444
RUF010965	RUF026217	0.00865642
RUF010965	RUF026234	0.0148653
RUF010965	RUF026306	0.0096332
RUF010965	RUF026413	0.0110904
RUF010965	RUF026625	0.0136832
RUF010965	RUF026712	0.0107156
RUF010965	RUF026714	0.0138093
RUF010965	RUF026810	0.0106589
RUF010965	RUF026837	0.0091507
RUF010965	RUF026971	0.0106475
RUF010965	RUF027024	0.0129293
RUF010965	RUF027040	0.0102311
RUF010965	RUF027090	0.0107352
RUF010965	RUF027094	0.00868722
RUF010965	RUF027202	0.0134551
RUF010965	RUF027206	0.00915146
RUF010965	RUF027306	0.0143154
RUF010965	RUF027641	0.0117489
RUF010965	RUF027753	0.00934545
RUF010965	RUF027813	0.0149303
RUF010965	RUF027851	0.0131626
RUF010965	RUF028048	0.0144121
RUF010965	RUF028105	0.0135243
RUF010965	RUF028187	0.0124053
RUF010965	RUF028356	0.00935893
RUF010965	RUF028440	0.0107215
RUF010965	RUF028551	0.00984055
RUF010965	RUF028583	0.0131568
RUF010965	RUF028657	0.00858922
RUF010965	RUF028672	0.00876081
RUF010965	RUF028677	0.0102132
RUF010965	RUF028705	0.0146856
RUF010965	RUF028710	0.00982823
RUF010965	RUF028734	0.0106319
RUF010965	RUF028748	0.0106472
RUF010965	RUF028749	0.0114203
RUF010965	RUF028754	0.0121911
RUF010965	RUF028954	0.0109997
RUF010965	RUF029130	0.00899555
RUF010965	RUF029151	0.0112579
RUF010965	RUF029165	0.0140103
RUF010965	RUF029184	0.00898606
RUF010965	RUF029390	0.00998618
RUF010965	RUF029575	0.011159
RUF010965	RUF029703	0.00939245
RUF010965	RUF029721	0.0108712
RUF010965	RUF029731	0.010675
RUF010965	RUF029748	0.00891085
RUF010965	RUF030157	0.0107528
RUF010965	RUF030196	0.010475
RUF010965	RUF030202	0.00855007
RUF010965	RUF030244	0.0145327
RUF010965	RUF030248	0.00861858
RUF010965	RUF030403	0.0102568
RUF010965	RUF030470	0.00852102
RUF010965	RUF030471	0.0120636
RUF010965	RUF030504	0.0140442
RUF010965	RUF030633	0.00890973
RUF010965	RUF030719	0.0087882
RUF010965	RUF030723	0.00977001
RUF010965	RUF030953	0.00989157
RUF010965	RUF031017	0.010041
RUF010965	RUF031092	0.0107783
RUF010965	RUF031189	0.0147696
RUF010965	RUF031197	0.00868093
RUF010965	RUF031221	0.00994211
RUF010965	RUF031222	0.0115401
RUF010965	RUF031291	0.0124827
RUF010965	RUF031430	0.0096332
RUF010965	RUF031626	0.00974402
RUF010965	RUF031794	0.0146453
RUF010965	RUF031827	0.0140103
RUF010965	RUF031867	0.00934202
RUF010965	RUF031996	0.0108239
RUF010965	RUF032065	0.0096332
RUF010965	RUF032074	0.00980413
RUF010965	RUF032083	0.00897768
RUF010965	RUF032493	0.00993265
RUF010965	RUF032531	0.0104024
RUF010965	RUF032881	0.0110818
RUF010965	RUF032907	0.0110105
RUF010965	RUF033006	0.0130888
RUF010965	RUF033007	0.0100829
RUF010965	RUF033303	0.0146266
RUF010965	RUF033326	0.00961712
RUF010965	RUF033374	0.00944858
RUF010965	RUF033377	0.0133377
RUF010965	RUF033399	0.00865745
RUF010965	RUF033426	0.0127043
RUF010965	RUF033683	0.0119887
RUF010965	RUF033750	0.00906181
RUF010965	RUF033772	0.0132839
RUF010965	RUF033852	0.0112022
RUF010965	RUF033877	0.0135243
RUF010965	RUF033972	0.011319
RUF010965	RUF034059	0.00855954
RUF010965	RUF034114	0.0131681
RUF010965	RUF034119	0.00920404
RUF010965	RUF034311	0.00869555
RUF010965	RUF034313	0.00977782
RUF010965	RUF034314	0.00883595
RUF010965	RUF034323	0.00977782
RUF010965	RUF034341	0.0100192
RUF010965	RUF034478	0.0140134
RUF010965	RUF034553	0.010431
RUF010965	RUF034786	0.0126412
RUF010965	RUF034815	0.0131938
RUF010965	RUF034881	0.00904702
RUF010965	RUF034902	0.0123403
RUF010965	RUF034970	0.0101209
RUF010965	RUF035091	0.0100524
RUF010965	RUF035181	0.0100269
RUF010965	RUF035188	0.0141091
RUF010965	RUF035268	0.0142762
RUF010965	RUF035303	0.0130263
RUF010965	RUF035347	0.0109064
RUF010965	RUF035414	0.0119326
RUF010965	RUF035436	0.0132848
RUF010965	RUF035456	0.00916633
RUF010965	RUF035689	0.00858731
RUF010965	RUF035729	0.00905579
RUF010965	RUF035905	0.0115921
RUF010965	RUF035995	0.0137591
RUF010965	RUF036047	0.0137862
RUF010965	RUF036167	0.0146266
RUF010965	RUF036185	0.0115971
RUF010965	RUF036271	0.0102441
RUF010965	RUF036322	0.0134993
RUF010965	RUF036379	0.0137591
RUF010965	RUF036427	0.00890269
RUF010965	RUF036490	0.0118571
RUF010965	RUF036635	0.00981648
RUF010965	RUF036748	0.0101835
RUF010965	RUF036839	0.00908966
RUF010965	RUF036892	0.009812
RUF010965	RUF036893	0.0101352
RUF010965	RUF036991	0.00939598
RUF010965	RUF037022	0.0133199
RUF010965	RUF037023	0.00884079
RUF010965	RUF037149	0.0102792
RUF010965	RUF037193	0.0110166
RUF010965	RUF037310	0.00910265
RUF010965	RUF037376	0.0131688
RUF010965	RUF037524	0.00966249
RUF010965	RUF037659	0.0112627
RUF010965	RUF037727	0.00911651
RUF010965	RUF037793	0.00875692
RUF010965	RUF037804	0.00875013
RUF010965	RUF038116	0.00925185
RUF010965	RUF038151	0.0122587
RUF010965	RUF038571	0.00995073
RUF010965	RUF038639	0.0143007
RUF010966	RUF011048	0.0106854
RUF010966	RUF011075	0.0127952
RUF010966	RUF011174	0.0135942
RUF010966	RUF011237	0.0123088
RUF010966	RUF011265	0.0125836
RUF010966	RUF011273	0.0148677
RUF010966	RUF011274	0.0164126
RUF010966	RUF011328	0.00913024
RUF010966	RUF011331	0.00853012
RUF010966	RUF011613	0.0101094
RUF010966	RUF011626	0.00879978
RUF010966	RUF011683	0.00961462
RUF010966	RUF011699	0.0133459
RUF010966	RUF011702	0.0167245
RUF010966	RUF011723	0.0125836
RUF010966	RUF011744	0.0099268
RUF010966	RUF011801	0.00930092
RUF010966	RUF011818	0.014856
RUF010966	RUF011829	0.00993689
RUF010966	RUF011893	0.0119472
RUF010966	RUF011896	0.0139923
RUF010966	RUF011911	0.00952648
RUF010966	RUF012020	0.0088722
RUF010966	RUF012023	0.011679
RUF010966	RUF012071	0.0103227
RUF010966	RUF012128	0.00995327
RUF010966	RUF012161	0.0113355
RUF010966	RUF012217	0.0101018
RUF010966	RUF012310	0.00952463
RUF010966	RUF012311	0.0176775
RUF010966	RUF012312	0.0138767
RUF010966	RUF012315	0.016781
RUF010966	RUF012318	0.00932758
RUF010966	RUF012427	0.0101167
RUF010966	RUF012516	0.00957531
RUF010966	RUF012536	0.0105742
RUF010966	RUF012663	0.0110888
RUF010966	RUF012978	0.0101615
RUF010966	RUF013062	0.00896559
RUF010966	RUF013108	0.013123
RUF010966	RUF013124	0.00879995
RUF010966	RUF013167	0.010933
RUF010966	RUF013313	0.016087
RUF010966	RUF013330	0.00915204
RUF010966	RUF013430	0.0108082
RUF010966	RUF013471	0.0164415
RUF010966	RUF013484	0.0107873
RUF010966	RUF013507	0.00865468
RUF010966	RUF013540	0.0164519
RUF010966	RUF013608	0.0109886
RUF010966	RUF013683	0.0171301
RUF010966	RUF013687	0.00925084
RUF010966	RUF013772	0.0164519
RUF010966	RUF013773	0.0164126
RUF010966	RUF013817	0.00990733
RUF010966	RUF013844	0.00851489
RUF010966	RUF013858	0.0125836
RUF010966	RUF013958	0.00853059
RUF010966	RUF013984	0.0134986
RUF010966	RUF014006	0.017224
RUF010966	RUF014011	0.0138791
RUF010966	RUF014061	0.00983818
RUF010966	RUF014078	0.00894715
RUF010966	RUF014088	0.0112685
RUF010966	RUF014141	0.0129744
RUF010966	RUF014142	0.0167245
RUF010966	RUF014146	0.0149134
RUF010966	RUF014148	0.00984787
RUF010966	RUF014186	0.0152277
RUF010966	RUF014210	0.0124072
RUF010966	RUF014211	0.0123159
RUF010966	RUF014289	0.00940296
RUF010966	RUF014317	0.0121131
RUF010966	RUF014344	0.00979694
RUF010966	RUF014430	0.0136541
RUF010966	RUF014553	0.0109458
RUF010966	RUF014674	0.0109978
RUF010966	RUF014676	0.0164814
RUF010966	RUF014785	0.0149535
RUF010966	RUF014802	0.0145626
RUF010966	RUF014944	0.0117404
RUF010966	RUF015094	0.00966772
RUF010966	RUF015239	0.015477
RUF010966	RUF015466	0.0155062
RUF010966	RUF015472	0.00917566
RUF010966	RUF015582	0.0164519
RUF010966	RUF015796	0.0127938
RUF010966	RUF015810	0.00854652
RUF010966	RUF015877	0.0111108
RUF010966	RUF016059	0.0105713
RUF010966	RUF016410	0.00885144
RUF010966	RUF016661	0.00904079
RUF010966	RUF016685	0.0122457
RUF010966	RUF016718	0.00854334
RUF010966	RUF016897	0.0167245
RUF010966	RUF016911	0.0115423
RUF010966	RUF016982	0.0116811
RUF010966	RUF017010	0.0129259
RUF010966	RUF017128	0.0129871
RUF010966	RUF017261	0.0125493
RUF010966	RUF017315	0.0112895
RUF010966	RUF017328	0.00916008
RUF010966	RUF017360	0.0167245
RUF010966	RUF017369	0.00876225
RUF010966	RUF017370	0.00953268
RUF010966	RUF017404	0.0107005
RUF010966	RUF017490	0.00955312
RUF010966	RUF017524	0.0169702
RUF010966	RUF017561	0.00889813
RUF010966	RUF017596	0.0119356
RUF010966	RUF017653	0.00992505
RUF010966	RUF017655	0.010536
RUF010966	RUF017657	0.0113876
RUF010966	RUF017693	0.013001
RUF010966	RUF017762	0.0130265
RUF010966	RUF017793	0.0164224
RUF010966	RUF017803	0.013532
RUF010966	RUF017863	0.016087
RUF010966	RUF017908	0.0140215
RUF010966	RUF017996	0.00896321
RUF010966	RUF018022	0.00922628
RUF010966	RUF018066	0.0129693
RUF010966	RUF018122	0.0118421
RUF010966	RUF018141	0.0160541
RUF010966	RUF018163	0.0104143
RUF010966	RUF018275	0.010451
RUF010966	RUF018475	0.0134772
RUF010966	RUF018476	0.00930502
RUF010966	RUF018505	0.0102488
RUF010966	RUF018598	0.0159708
RUF010966	RUF018621	0.0107943
RUF010966	RUF018778	0.0108189
RUF010966	RUF018802	0.0164224
RUF010966	RUF018945	0.0164519
RUF010966	RUF018998	0.0143958
RUF010966	RUF019125	0.0128957
RUF010966	RUF019126	0.0100709
RUF010966	RUF019127	0.00978856
RUF010966	RUF019162	0.0154911
RUF010966	RUF019390	0.016205
RUF010966	RUF019411	0.0105134
RUF010966	RUF019641	0.0115788
RUF010966	RUF019667	0.016781
RUF010966	RUF019669	0.0129259
RUF010966	RUF019709	0.0105264
RUF010966	RUF019820	0.0142974
RUF010966	RUF019939	0.0142928
RUF010966	RUF020214	0.00945047
RUF010966	RUF020242	0.00908071
RUF010966	RUF020326	0.00865201
RUF010966	RUF020331	0.00859244
RUF010966	RUF020391	0.00992572
RUF010966	RUF020420	0.0111037
RUF010966	RUF020437	0.0113419
RUF010966	RUF020699	0.0106901
RUF010966	RUF020808	0.0100764
RUF010966	RUF020893	0.01634
RUF010966	RUF020899	0.00950893
RUF010966	RUF020941	0.00955559
RUF010966	RUF020949	0.0148729
RUF010966	RUF021007	0.00982069
RUF010966	RUF021011	0.0119101
RUF010966	RUF021079	0.0154393
RUF010966	RUF021121	0.0127952
RUF010966	RUF021161	0.0175964
RUF010966	RUF021224	0.0127398
RUF010966	RUF021282	0.00861067
RUF010966	RUF021297	0.0099767
RUF010966	RUF021301	0.0154545
RUF010966	RUF021302	0.0141329
RUF010966	RUF021304	0.0105128
RUF010966	RUF021343	0.0114052
RUF010966	RUF021376	0.0123088
RUF010966	RUF021402	0.00999095
RUF010966	RUF021407	0.00922052
RUF010966	RUF021458	0.0115699
RUF010966	RUF021520	0.0155636
RUF010966	RUF021599	0.0160541
RUF010966	RUF021662	0.0123206
RUF010966	RUF021674	0.0165071
RUF010966	RUF021675	0.0146472
RUF010966	RUF021693	0.0124003
RUF010966	RUF021909	0.00908579
RUF010966	RUF022035	0.00939524
RUF010966	RUF022224	0.00919469
RUF010966	RUF022302	0.0150345
RUF010966	RUF022409	0.0164519
RUF010966	RUF022597	0.00994887
RUF010966	RUF022743	0.00894538
RUF010966	RUF022796	0.00896433
RUF010966	RUF022805	0.0117964
RUF010966	RUF022876	0.016087
RUF010966	RUF022906	0.0136389
RUF010966	RUF022907	0.00856269
RUF010966	RUF022941	0.0175197
RUF010966	RUF022955	0.0153024
RUF010966	RUF023104	0.011495
RUF010966	RUF023157	0.00922287
RUF010966	RUF023320	0.0094338
RUF010966	RUF023354	0.0171825
RUF010966	RUF023358	0.00989548
RUF010966	RUF023396	0.00880519
RUF010966	RUF023430	0.0123088
RUF010966	RUF023480	0.012489
RUF010966	RUF023488	0.0124778
RUF010966	RUF023542	0.0128171
RUF010966	RUF023543	0.0165735
RUF010966	RUF023556	0.0114092
RUF010966	RUF023571	0.00873945
RUF010966	RUF023593	0.0127072
RUF010966	RUF023639	0.0141869
RUF010966	RUF023643	0.00854763
RUF010966	RUF023682	0.0100264
RUF010966	RUF023724	0.00951855
RUF010966	RUF023730	0.00871931
RUF010966	RUF023737	0.0108774
RUF010966	RUF023742	0.0130699
RUF010966	RUF023757	0.0138138
RUF010966	RUF023894	0.0157245
RUF010966	RUF023954	0.014893
RUF010966	RUF023959	0.0131272
RUF010966	RUF023960	0.00942766
RUF010966	RUF023996	0.0122078
RUF010966	RUF024004	0.00981102
RUF010966	RUF024045	0.0171301
RUF010966	RUF024078	0.00942224
RUF010966	RUF024092	0.0169988
RUF010966	RUF024093	0.0181687
RUF010966	RUF024111	0.0125493
RUF010966	RUF024118	0.00921754
RUF010966	RUF024138	0.0107994
RUF010966	RUF024222	0.00990384
RUF010966	RUF024249	0.00999244
RUF010966	RUF024343	0.0110895
RUF010966	RUF024353	0.0164224
RUF010966	RUF024354	0.016781
RUF010966	RUF024355	0.016781
RUF010966	RUF024388	0.00896002
RUF010966	RUF024434	0.00911981
RUF010966	RUF024487	0.0164157
RUF010966	RUF024545	0.0117409
RUF010966	RUF024621	0.0128152
RUF010966	RUF024677	0.00911159
RUF010966	RUF024767	0.00988218
RUF010966	RUF024789	0.00944868
RUF010966	RUF024795	0.00889042
RUF010966	RUF024814	0.0130484
RUF010966	RUF024911	0.0124072
RUF010966	RUF024966	0.00936086
RUF010966	RUF025160	0.0107474
RUF010966	RUF025204	0.0124749
RUF010966	RUF025486	0.00994102
RUF010966	RUF025518	0.0108629
RUF010966	RUF025636	0.00966783
RUF010966	RUF025641	0.00893902
RUF010966	RUF025826	0.00909801
RUF010966	RUF025833	0.00917518
RUF010966	RUF025944	0.0106625
RUF010966	RUF025956	0.00950124
RUF010966	RUF025998	0.0100564
RUF010966	RUF026098	0.0125493
RUF010966	RUF026239	0.01024
RUF010966	RUF026254	0.0123206
RUF010966	RUF026260	0.0137433
RUF010966	RUF026310	0.012733
RUF010966	RUF026314	0.00912775
RUF010966	RUF026386	0.0109787
RUF010966	RUF026427	0.0126527
RUF010966	RUF026533	0.0105697
RUF010966	RUF026538	0.0123206
RUF010966	RUF026572	0.0167245
RUF010966	RUF026608	0.013132
RUF010966	RUF026644	0.0130265
RUF010966	RUF026669	0.0128214
RUF010966	RUF026680	0.0134224
RUF010966	RUF026718	0.0125836
RUF010966	RUF026737	0.017379
RUF010966	RUF026779	0.0108082
RUF010966	RUF026804	0.0110599
RUF010966	RUF026841	0.0138483
RUF010966	RUF026926	0.016781
RUF010966	RUF027082	0.0120914
RUF010966	RUF027146	0.0115236
RUF010966	RUF027167	0.0100214
RUF010966	RUF027171	0.0108654
RUF010966	RUF027260	0.0100647
RUF010966	RUF027266	0.00942116
RUF010966	RUF027297	0.0124826
RUF010966	RUF027379	0.0130265
RUF010966	RUF027437	0.0137638
RUF010966	RUF027474	0.00984582
RUF010966	RUF027544	0.0128047
RUF010966	RUF027564	0.0107618
RUF010966	RUF027567	0.00969498
RUF010966	RUF027571	0.0164519
RUF010966	RUF027603	0.0105999
RUF010966	RUF027635	0.0153745
RUF010966	RUF027648	0.00977851
RUF010966	RUF027675	0.0132736
RUF010966	RUF027691	0.00946584
RUF010966	RUF027771	0.0130555
RUF010966	RUF027778	0.0135147
RUF010966	RUF027877	0.00912113
RUF010966	RUF027953	0.0149286
RUF010966	RUF027973	0.00872759
RUF010966	RUF027974	0.0123601
RUF010966	RUF027990	0.00956701
RUF010966	RUF028066	0.0176639
RUF010966	RUF028150	0.010151
RUF010966	RUF028151	0.0112954
RUF010966	RUF028438	0.009118
RUF010966	RUF028442	0.0124408
RUF010966	RUF028511	0.0155891
RUF010966	RUF028523	0.0148312
RUF010966	RUF028602	0.00946713
RUF010966	RUF028646	0.0160541
RUF010966	RUF028652	0.00935787
RUF010966	RUF028676	0.0171336
RUF010966	RUF028699	0.0113872
RUF010966	RUF028744	0.0125532
RUF010966	RUF028745	0.0129693
RUF010966	RUF028810	0.0149914
RUF010966	RUF028880	0.00925681
RUF010966	RUF028980	0.0119321
RUF010966	RUF029102	0.016055
RUF010966	RUF029119	0.0128774
RUF010966	RUF029278	0.0124411
RUF010966	RUF029288	0.00996055
RUF010966	RUF029335	0.00998755
RUF010966	RUF029361	0.0104291
RUF010966	RUF029380	0.0123063
RUF010966	RUF029430	0.0117033
RUF010966	RUF029458	0.00904679
RUF010966	RUF029477	0.0125493
RUF010966	RUF029531	0.0121464
RUF010966	RUF029563	0.0129396
RUF010966	RUF029580	0.00901024
RUF010966	RUF029632	0.0156787
RUF010966	RUF029733	0.0110727
RUF010966	RUF029893	0.00961436
RUF010966	RUF030035	0.0112623
RUF010966	RUF030036	0.0105432
RUF010966	RUF030052	0.00901026
RUF010966	RUF030079	0.0111175
RUF010966	RUF030115	0.0130095
RUF010966	RUF030232	0.0106311
RUF010966	RUF030591	0.0117861
RUF010966	RUF030636	0.0132884
RUF010966	RUF030657	0.0125112
RUF010966	RUF030669	0.0172407
RUF010966	RUF030734	0.00886906
RUF010966	RUF030762	0.0164126
RUF010966	RUF030811	0.00930275
RUF010966	RUF030842	0.0134456
RUF010966	RUF030843	0.00970396
RUF010966	RUF030846	0.00945877
RUF010966	RUF030856	0.00953059
RUF010966	RUF030887	0.00918056
RUF010966	RUF030915	0.00879425
RUF010966	RUF030975	0.00931897
RUF010966	RUF030987	0.013735
RUF010966	RUF030989	0.0155884
RUF010966	RUF031001	0.0123088
RUF010966	RUF031006	0.0167245
RUF010966	RUF031083	0.015596
RUF010966	RUF031127	0.0131723
RUF010966	RUF031161	0.00906843
RUF010966	RUF031190	0.0116054
RUF010966	RUF031194	0.0107784
RUF010966	RUF031195	0.0169988
RUF010966	RUF031209	0.0118882
RUF010966	RUF031242	0.0106102
RUF010966	RUF031269	0.0114529
RUF010966	RUF031353	0.0124265
RUF010966	RUF031371	0.0108301
RUF010966	RUF031385	0.00971293
RUF010966	RUF031447	0.0168654
RUF010966	RUF031449	0.0125493
RUF010966	RUF031450	0.0127398
RUF010966	RUF031451	0.0132224
RUF010966	RUF031452	0.0087764
RUF010966	RUF031453	0.0127002
RUF010966	RUF031717	0.0160541
RUF010966	RUF031798	0.01653
RUF010966	RUF032006	0.0110834
RUF010966	RUF032094	0.0160541
RUF010966	RUF032106	0.00910515
RUF010966	RUF032233	0.0122242
RUF010966	RUF032307	0.0109517
RUF010966	RUF032385	0.0102247
RUF010966	RUF032686	0.0152824
RUF010966	RUF032769	0.0143524
RUF010966	RUF032788	0.011741
RUF010966	RUF032811	0.00980975
RUF010966	RUF032852	0.00973085
RUF010966	RUF032941	0.008525
RUF010966	RUF032963	0.00967215
RUF010966	RUF033089	0.0111435
RUF010966	RUF033165	0.00970159
RUF010966	RUF033194	0.0115466
RUF010966	RUF033201	0.0124072
RUF010966	RUF033246	0.00988455
RUF010966	RUF033301	0.010564
RUF010966	RUF033412	0.00955554
RUF010966	RUF033497	0.0175166
RUF010966	RUF033605	0.0127952
RUF010966	RUF033625	0.00939783
RUF010966	RUF033712	0.010197
RUF010966	RUF033764	0.0111557
RUF010966	RUF033857	0.00936061
RUF010966	RUF033873	0.0150984
RUF010966	RUF033913	0.00852169
RUF010966	RUF033952	0.0119166
RUF010966	RUF034137	0.00890884
RUF010966	RUF034138	0.0117028
RUF010966	RUF034154	0.0112044
RUF010966	RUF034155	0.0173105
RUF010966	RUF034204	0.0130567
RUF010966	RUF034224	0.0127002
RUF010966	RUF034225	0.0130265
RUF010966	RUF034229	0.0107982
RUF010966	RUF034287	0.00935054
RUF010966	RUF034289	0.0100853
RUF010966	RUF034436	0.00873168
RUF010966	RUF034505	0.010615
RUF010966	RUF034538	0.00899465
RUF010966	RUF034540	0.0129659
RUF010966	RUF034543	0.016087
RUF010966	RUF034574	0.00929925
RUF010966	RUF034668	0.008615
RUF010966	RUF034675	0.0159935
RUF010966	RUF034723	0.0133926
RUF010966	RUF034742	0.0165664
RUF010966	RUF034744	0.00905614
RUF010966	RUF034778	0.00861453
RUF010966	RUF034780	0.0124146
RUF010966	RUF034785	0.0135487
RUF010966	RUF034855	0.0085322
RUF010966	RUF034892	0.0157447
RUF010966	RUF034989	0.0102702
RUF010966	RUF034991	0.00883667
RUF010966	RUF035089	0.0125836
RUF010966	RUF035092	0.0133562
RUF010966	RUF035093	0.0164157
RUF010966	RUF035130	0.0100382
RUF010966	RUF035210	0.0127398
RUF010966	RUF035276	0.0135239
RUF010966	RUF035278	0.0124439
RUF010966	RUF035582	0.0164157
RUF010966	RUF035588	0.00976117
RUF010966	RUF035589	0.0142899
RUF010966	RUF035608	0.00869306
RUF010966	RUF035814	0.0103743
RUF010966	RUF035906	0.0085428
RUF010966	RUF035974	0.01653
RUF010966	RUF035975	0.0123206
RUF010966	RUF035979	0.0123206
RUF010966	RUF035999	0.011725
RUF010966	RUF036056	0.013921
RUF010966	RUF036144	0.0100829
RUF010966	RUF036157	0.0169988
RUF010966	RUF036162	0.0127065
RUF010966	RUF036165	0.0164157
RUF010966	RUF036205	0.0169988
RUF010966	RUF036210	0.00945455
RUF010966	RUF036270	0.0164224
RUF010966	RUF036304	0.0131181
RUF010966	RUF036330	0.0152965
RUF010966	RUF036347	0.0108207
RUF010966	RUF036377	0.009235
RUF010966	RUF036409	0.0146953
RUF010966	RUF036443	0.0136037
RUF010966	RUF036485	0.0146081
RUF010966	RUF036594	0.0117872
RUF010966	RUF036613	0.0129862
RUF010966	RUF036674	0.0149513
RUF010966	RUF036679	0.0169551
RUF010966	RUF036682	0.0124165
RUF010966	RUF036806	0.0116497
RUF010966	RUF036874	0.0123206
RUF010966	RUF036896	0.0119623
RUF010966	RUF036931	0.0105672
RUF010966	RUF036959	0.012606
RUF010966	RUF036967	0.0175154
RUF010966	RUF036973	0.01653
RUF010966	RUF036975	0.0164157
RUF010966	RUF036988	0.0125703
RUF010966	RUF037031	0.0133916
RUF010966	RUF037042	0.00878116
RUF010966	RUF037111	0.0123088
RUF010966	RUF037240	0.0111148
RUF010966	RUF037241	0.0122188
RUF010966	RUF037255	0.0103055
RUF010966	RUF037260	0.0163361
RUF010966	RUF037268	0.00925711
RUF010966	RUF037275	0.00938956
RUF010966	RUF037337	0.0157709
RUF010966	RUF037357	0.0120531
RUF010966	RUF037375	0.00894908
RUF010966	RUF037428	0.0124408
RUF010966	RUF037625	0.0158399
RUF010966	RUF037704	0.0164965
RUF010966	RUF037717	0.0116044
RUF010966	RUF037718	0.0167245
RUF010966	RUF037719	0.01653
RUF010966	RUF037790	0.0130041
RUF010966	RUF037826	0.0156596
RUF010966	RUF037861	0.0102714
RUF010966	RUF037863	0.0130484
RUF010966	RUF037876	0.00890641
RUF010966	RUF037997	0.0118756
RUF010966	RUF038110	0.014719
RUF010966	RUF038131	0.0132224
RUF010966	RUF038185	0.00985128
RUF010966	RUF038213	0.01653
RUF010966	RUF038214	0.0169176
RUF010966	RUF038249	0.0134196
RUF010966	RUF038359	0.00930197
RUF010966	RUF038476	0.0120105
RUF010966	RUF038539	0.0163241
RUF010966	RUF038562	0.0169988
RUF010966	RUF038600	0.011335
RUF010966	RUF038658	0.0150305
RUF010974	RUF011207	0.0116023
RUF010974	RUF011365	0.00933657
RUF010974	RUF011515	0.00989382
RUF010974	RUF011829	0.00859103
RUF010974	RUF012128	0.0108873
RUF010974	RUF012182	0.0114008
RUF010974	RUF012849	0.0115381
RUF010974	RUF013507	0.0122707
RUF010974	RUF013684	0.0106825
RUF010974	RUF013783	0.00933863
RUF010974	RUF013790	0.0112279
RUF010974	RUF013848	0.0109279
RUF010974	RUF014116	0.0100509
RUF010974	RUF014119	0.0101608
RUF010974	RUF014274	0.0112279
RUF010974	RUF014446	0.00920749
RUF010974	RUF014491	0.0089744
RUF010974	RUF014525	0.0110704
RUF010974	RUF015057	0.00892375
RUF010974	RUF015394	0.00897242
RUF010974	RUF015598	0.0100667
RUF010974	RUF016028	0.0109651
RUF010974	RUF016215	0.00872353
RUF010974	RUF016571	0.00913485
RUF010974	RUF017095	0.0122837
RUF010974	RUF017288	0.0117597
RUF010974	RUF017294	0.00948956
RUF010974	RUF017498	0.0120591
RUF010974	RUF017731	0.00894181
RUF010974	RUF017849	0.00951815
RUF010974	RUF017878	0.0100362
RUF010974	RUF017887	0.00955625
RUF010974	RUF018428	0.0117225
RUF010974	RUF018505	0.00885282
RUF010974	RUF019353	0.0113917
RUF010974	RUF019614	0.00907176
RUF010974	RUF019704	0.01065
RUF010974	RUF020025	0.0112331
RUF010974	RUF020249	0.00890917
RUF010974	RUF020484	0.0100361
RUF010974	RUF020658	0.00974377
RUF010974	RUF020677	0.00894066
RUF010974	RUF020782	0.0114223
RUF010974	RUF020892	0.0118007
RUF010974	RUF021020	0.00899539
RUF010974	RUF021049	0.0124969
RUF010974	RUF021347	0.0116432
RUF010974	RUF021354	0.00887596
RUF010974	RUF021447	0.00987091
RUF010974	RUF021487	0.00899284
RUF010974	RUF021665	0.0103294
RUF010974	RUF021804	0.0106678
RUF010974	RUF021842	0.0121734
RUF010974	RUF022036	0.0119939
RUF010974	RUF022995	0.00922386
RUF010974	RUF023249	0.00999415
RUF010974	RUF023600	0.0088389
RUF010974	RUF023692	0.0110021
RUF010974	RUF023707	0.01123
RUF010974	RUF023754	0.01138
RUF010974	RUF023758	0.0089103
RUF010974	RUF023791	0.00890441
RUF010974	RUF023913	0.0100168
RUF010974	RUF024334	0.00892666
RUF010974	RUF024418	0.0093615
RUF010974	RUF024472	0.00946042
RUF010974	RUF024877	0.00946012
RUF010974	RUF025259	0.0117509
RUF010974	RUF025373	0.00926591
RUF010974	RUF025801	0.0116291
RUF010974	RUF025817	0.0090862
RUF010974	RUF025832	0.0121689
RUF010974	RUF025874	0.00986434
RUF010974	RUF026221	0.00946006
RUF010974	RUF026306	0.0110129
RUF010974	RUF026625	0.0101183
RUF010974	RUF026756	0.00874584
RUF010974	RUF026837	0.00969946
RUF010974	RUF026854	0.00859056
RUF010974	RUF027040	0.00915339
RUF010974	RUF027070	0.00931944
RUF010974	RUF027306	0.00923707
RUF010974	RUF027641	0.0106925
RUF010974	RUF027828	0.00985518
RUF010974	RUF028356	0.0101512
RUF010974	RUF028551	0.0121277
RUF010974	RUF028583	0.00958881
RUF010974	RUF028672	0.0090482
RUF010974	RUF028929	0.0105443
RUF010974	RUF028954	0.00904147
RUF010974	RUF029268	0.0105334
RUF010974	RUF029731	0.0124969
RUF010974	RUF029748	0.00913101
RUF010974	RUF031016	0.00976522
RUF010974	RUF031017	0.00932032
RUF010974	RUF031049	0.00961337
RUF010974	RUF031221	0.00917912
RUF010974	RUF031345	0.00891743
RUF010974	RUF031430	0.0112279
RUF010974	RUF031626	0.00966471
RUF010974	RUF032018	0.0100037
RUF010974	RUF032065	0.0115838
RUF010974	RUF032074	0.0115317
RUF010974	RUF032185	0.00921162
RUF010974	RUF032493	0.00903119
RUF010974	RUF032531	0.0126094
RUF010974	RUF032881	0.00951578
RUF010974	RUF032907	0.00949778
RUF010974	RUF032930	0.0103628
RUF010974	RUF033069	0.00922651
RUF010974	RUF033326	0.0115838
RUF010974	RUF033374	0.010613
RUF010974	RUF033684	0.0106415
RUF010974	RUF034059	0.0109606
RUF010974	RUF034096	0.00853613
RUF010974	RUF034119	0.0110726
RUF010974	RUF034311	0.00905798
RUF010974	RUF034313	0.0126075
RUF010974	RUF034315	0.00905885
RUF010974	RUF034323	0.0123421
RUF010974	RUF034341	0.0117166
RUF010974	RUF034463	0.00861531
RUF010974	RUF034612	0.0110353
RUF010974	RUF034701	0.0093177
RUF010974	RUF034902	0.00887751
RUF010974	RUF035488	0.00925821
RUF010974	RUF035543	0.00871103
RUF010974	RUF036271	0.00873872
RUF010974	RUF036534	0.011258
RUF010974	RUF036635	0.0116055
RUF010974	RUF036839	0.0108995
RUF010974	RUF037193	0.00926064
RUF010974	RUF037325	0.00869159
RUF010974	RUF037422	0.00880235
RUF010974	RUF037727	0.00912798
RUF010974	RUF037792	0.0111229
RUF010974	RUF037793	0.0108569
RUF010974	RUF038354	0.0103756
RUF010974	RUF038471	0.00867638
RUF010974	RUF038504	0.00944485
RUF010974	RUF038571	0.00995893
RUF010981	RUF011351	0.00877229
RUF010981	RUF013563	0.009586
RUF010981	RUF014220	0.00957181
RUF010981	RUF015057	0.00978283
RUF010981	RUF015705	0.0097907
RUF010981	RUF016271	0.0101144
RUF010981	RUF017594	0.00919424
RUF010981	RUF017837	0.00996962
RUF010981	RUF018315	0.009586
RUF010981	RUF018721	0.0103925
RUF010981	RUF019069	0.00917308
RUF010981	RUF021150	0.0092456
RUF010981	RUF021449	0.00963992
RUF010981	RUF021473	0.00895054
RUF010981	RUF021553	0.00928783
RUF010981	RUF021761	0.00863312
RUF010981	RUF021766	0.0100017
RUF010981	RUF021991	0.00957671
RUF010981	RUF022226	0.00953579
RUF010981	RUF023119	0.0092456
RUF010981	RUF023127	0.00861604
RUF010981	RUF023249	0.00940937
RUF010981	RUF023523	0.00939773
RUF010981	RUF023573	0.00899099
RUF010981	RUF024040	0.0103703
RUF010981	RUF024142	0.00923524
RUF010981	RUF024738	0.00925617
RUF010981	RUF024768	0.0097636
RUF010981	RUF025890	0.00890789
RUF010981	RUF026237	0.0113149
RUF010981	RUF026448	0.0085145
RUF010981	RUF026728	0.00959949
RUF010981	RUF026854	0.0096668
RUF010981	RUF027060	0.00861535
RUF010981	RUF027114	0.00989916
RUF010981	RUF028626	0.00989916
RUF010981	RUF028794	0.00858151
RUF010981	RUF029073	0.0097907
RUF010981	RUF029228	0.00866823
RUF010981	RUF029391	0.0102032
RUF010981	RUF029392	0.00860988
RUF010981	RUF030345	0.009586
RUF010981	RUF030805	0.00913763
RUF010981	RUF030928	0.00949879
RUF010981	RUF031047	0.00901322
RUF010981	RUF031049	0.0094075
RUF010981	RUF031084	0.00970561
RUF010981	RUF031091	0.00991936
RUF010981	RUF032802	0.0104371
RUF010981	RUF032857	0.00871246
RUF010981	RUF033185	0.00851076
RUF010981	RUF033244	0.00971648
RUF010981	RUF033374	0.00857332
RUF010981	RUF033379	0.0102276
RUF010981	RUF033401	0.00934208
RUF010981	RUF033538	0.0092456
RUF010981	RUF033756	0.00959949
RUF010981	RUF034060	0.0100325
RUF010981	RUF034119	0.00856018
RUF010981	RUF034289	0.00861907
RUF010981	RUF034373	0.009586
RUF010981	RUF034374	0.00990892
RUF010981	RUF035012	0.00979076
RUF010981	RUF035265	0.0101008
RUF010981	RUF035289	0.00971301
RUF010981	RUF035660	0.00989769
RUF010981	RUF036220	0.00959212
RUF010981	RUF036337	0.00948613
RUF010981	RUF037416	0.00990258
RUF010981	RUF038185	0.00863973
RUF010981	RUF038572	0.0106601
RUF010982	RUF011173	0.00883924
RUF010982	RUF011187	0.0102374
RUF010982	RUF011203	0.0102616
RUF010982	RUF011205	0.0093642
RUF010982	RUF011221	0.00889722
RUF010982	RUF011282	0.00890723
RUF010982	RUF011573	0.00932375
RUF010982	RUF013485	0.0100045
RUF010982	RUF013751	0.0103311
RUF010982	RUF014066	0.0103632
RUF010982	RUF014281	0.0093367
RUF010982	RUF014282	0.00912815
RUF010982	RUF014533	0.010318
RUF010982	RUF014679	0.00915155
RUF010982	RUF015441	0.00965226
RUF010982	RUF016523	0.0109593
RUF010982	RUF016529	0.00896977
RUF010982	RUF016625	0.00867514
RUF010982	RUF016884	0.00951204
RUF010982	RUF016980	0.00874452
RUF010982	RUF017011	0.00975084
RUF010982	RUF017264	0.0097958
RUF010982	RUF017392	0.0104246
RUF010982	RUF017567	0.00974123
RUF010982	RUF017847	0.00905991
RUF010982	RUF017989	0.00949
RUF010982	RUF018554	0.0100161
RUF010982	RUF019060	0.0093642
RUF010982	RUF019917	0.00941532
RUF010982	RUF020354	0.00885202
RUF010982	RUF020677	0.00936051
RUF010982	RUF020719	0.00885
RUF010982	RUF020744	0.00941532
RUF010982	RUF020815	0.00858048
RUF010982	RUF020816	0.00941112
RUF010982	RUF021170	0.00940847
RUF010982	RUF021184	0.00898507
RUF010982	RUF021191	0.0106359
RUF010982	RUF021417	0.00973473
RUF010982	RUF021602	0.0100555
RUF010982	RUF021679	0.00913894
RUF010982	RUF021752	0.0109762
RUF010982	RUF021804	0.0103766
RUF010982	RUF022001	0.00854994
RUF010982	RUF022740	0.00899616
RUF010982	RUF022779	0.00954786
RUF010982	RUF023412	0.0102254
RUF010982	RUF023599	0.00860881
RUF010982	RUF023722	0.00970582
RUF010982	RUF023735	0.0090879
RUF010982	RUF023758	0.00947253
RUF010982	RUF023913	0.00869741
RUF010982	RUF024276	0.00944272
RUF010982	RUF025361	0.00995878
RUF010982	RUF025968	0.0103298
RUF010982	RUF026217	0.00870095
RUF010982	RUF026234	0.0104716
RUF010982	RUF026625	0.00887847
RUF010982	RUF026712	0.0106245
RUF010982	RUF026810	0.010033
RUF010982	RUF027202	0.00947766
RUF010982	RUF027813	0.0107005
RUF010982	RUF027851	0.00950604
RUF010982	RUF027897	0.00901564
RUF010982	RUF028048	0.0102774
RUF010982	RUF028105	0.00953606
RUF010982	RUF028187	0.0106305
RUF010982	RUF028705	0.00987034
RUF010982	RUF028710	0.00932715
RUF010982	RUF029165	0.0093642
RUF010982	RUF029184	0.00916718
RUF010982	RUF030196	0.00861709
RUF010982	RUF030244	0.0105599
RUF010982	RUF030403	0.0104277
RUF010982	RUF030471	0.00875046
RUF010982	RUF030504	0.00939578
RUF010982	RUF031189	0.00990568
RUF010982	RUF031794	0.0101429
RUF010982	RUF031827	0.00951204
RUF010982	RUF033303	0.0093642
RUF010982	RUF033377	0.00868101
RUF010982	RUF033426	0.00930056
RUF010982	RUF033683	0.00909687
RUF010982	RUF033772	0.00996362
RUF010982	RUF033877	0.010125
RUF010982	RUF033972	0.00851014
RUF010982	RUF034114	0.00960728
RUF010982	RUF034478	0.00954041
RUF010982	RUF034815	0.00898079
RUF010982	RUF035149	0.00927992
RUF010982	RUF035181	0.00914955
RUF010982	RUF035188	0.00936738
RUF010982	RUF035268	0.00956434
RUF010982	RUF035313	0.00914618
RUF010982	RUF035414	0.00959637
RUF010982	RUF035430	0.00887788
RUF010982	RUF035436	0.00944099
RUF010982	RUF035995	0.0093642
RUF010982	RUF036047	0.00941532
RUF010982	RUF036167	0.0100388
RUF010982	RUF036185	0.00925135
RUF010982	RUF036322	0.011268
RUF010982	RUF036379	0.0100388
RUF010982	RUF036490	0.0111199
RUF010982	RUF037022	0.0114475
RUF010982	RUF037376	0.0102322
RUF010982	RUF037659	0.00883909
RUF010982	RUF037729	0.0102383
RUF010982	RUF038116	0.00934317
RUF010982	RUF038151	0.00925516
RUF010982	RUF038639	0.00970582
RUF010989	RUF011365	0.00911484
RUF010989	RUF021304	0.0087099
RUF010989	RUF025373	0.00858275
RUF010989	RUF025826	0.00869181
RUF010998	RUF011903	0.00903229
RUF010998	RUF015151	0.00876255
RUF010998	RUF016966	0.00925601
RUF010998	RUF017847	0.0090801
RUF010998	RUF021602	0.00899744
RUF010998	RUF022779	0.00869807
RUF010998	RUF023412	0.00852498
RUF010998	RUF025361	0.0089834
RUF010998	RUF026971	0.00888613
RUF010998	RUF028187	0.00978026
RUF010998	RUF028710	0.00864357
RUF010998	RUF029130	0.00861846
RUF010998	RUF029151	0.0086581
RUF010998	RUF033377	0.00867485
RUF010998	RUF033426	0.00903685
RUF010998	RUF036322	0.00898168
RUF011001	RUF011236	0.00853113
RUF011001	RUF011550	0.00864825
RUF011001	RUF011929	0.00907106
RUF011001	RUF012744	0.00868601
RUF011001	RUF013152	0.00891959
RUF011001	RUF013164	0.00916155
RUF011001	RUF013194	0.0088668
RUF011001	RUF013220	0.008949
RUF011001	RUF013418	0.00913819
RUF011001	RUF013473	0.0088615
RUF011001	RUF013602	0.00876738
RUF011001	RUF013701	0.00876335
RUF011001	RUF013777	0.00907986
RUF011001	RUF013778	0.0088212
RUF011001	RUF014009	0.00886571
RUF011001	RUF014112	0.00892873
RUF011001	RUF014299	0.00872079
RUF011001	RUF014322	0.00868601
RUF011001	RUF014339	0.00876738
RUF011001	RUF014379	0.00898323
RUF011001	RUF014380	0.00886571
RUF011001	RUF014381	0.00868145
RUF011001	RUF014394	0.00887727
RUF011001	RUF014664	0.00891771
RUF011001	RUF015757	0.00887272
RUF011001	RUF015781	0.00868608
RUF011001	RUF016147	0.00864825
RUF011001	RUF016590	0.00872667
RUF011001	RUF016828	0.008712
RUF011001	RUF017052	0.00885819
RUF011001	RUF017057	0.00886571
RUF011001	RUF017155	0.00872079
RUF011001	RUF017199	0.00878368
RUF011001	RUF017332	0.00880047
RUF011001	RUF017361	0.00910543
RUF011001	RUF017463	0.00864825
RUF011001	RUF017525	0.00898207
RUF011001	RUF017527	0.00882582
RUF011001	RUF017658	0.00864825
RUF011001	RUF017721	0.00858705
RUF011001	RUF017888	0.00887386
RUF011001	RUF018928	0.00887727
RUF011001	RUF018979	0.00880047
RUF011001	RUF019309	0.00880047
RUF011001	RUF019408	0.00864019
RUF011001	RUF019718	0.0087114
RUF011001	RUF019893	0.00876738
RUF011001	RUF019900	0.00876738
RUF011001	RUF020221	0.0088668
RUF011001	RUF020290	0.00901379
RUF011001	RUF020496	0.00892873
RUF011001	RUF020597	0.00851083
RUF011001	RUF020598	0.00867766
RUF011001	RUF020718	0.00898207
RUF011001	RUF020743	0.00887386
RUF011001	RUF020877	0.00850622
RUF011001	RUF020894	0.0088355
RUF011001	RUF020928	0.0086145
RUF011001	RUF020930	0.00892066
RUF011001	RUF020936	0.00898608
RUF011001	RUF020940	0.00868814
RUF011001	RUF021141	0.00900305
RUF011001	RUF021142	0.00876738
RUF011001	RUF021230	0.00853906
RUF011001	RUF021361	0.00872079
RUF011001	RUF021612	0.0087114
RUF011001	RUF021738	0.00865519
RUF011001	RUF021739	0.00880047
RUF011001	RUF021745	0.00874495
RUF011001	RUF021755	0.00885819
RUF011001	RUF021889	0.00886571
RUF011001	RUF021916	0.00891543
RUF011001	RUF022721	0.00881742
RUF011001	RUF022816	0.0087114
RUF011001	RUF022937	0.00880047
RUF011001	RUF023246	0.00868601
RUF011001	RUF023419	0.00886571
RUF011001	RUF023572	0.00894679
RUF011001	RUF023613	0.00886571
RUF011001	RUF023622	0.00876738
RUF011001	RUF023699	0.00872079
RUF011001	RUF023746	0.00875384
RUF011001	RUF023856	0.00872667
RUF011001	RUF023888	0.00882582
RUF011001	RUF023889	0.00880047
RUF011001	RUF023937	0.0087114
RUF011001	RUF023940	0.00894064
RUF011001	RUF024005	0.00907986
RUF011001	RUF024006	0.0088212
RUF011001	RUF024051	0.00887727
RUF011001	RUF024056	0.00886571
RUF011001	RUF024100	0.00872667
RUF011001	RUF024101	0.00914283
RUF011001	RUF024124	0.00898878
RUF011001	RUF024168	0.00864825
RUF011001	RUF024822	0.00876738
RUF011001	RUF024841	0.00887727
RUF011001	RUF025279	0.0087114
RUF011001	RUF025417	0.00895699
RUF011001	RUF025488	0.00898608
RUF011001	RUF025648	0.00868601
RUF011001	RUF025991	0.00872079
RUF011001	RUF026341	0.0087535
RUF011001	RUF026353	0.00864825
RUF011001	RUF026545	0.00880047
RUF011001	RUF027004	0.00901379
RUF011001	RUF027120	0.00864825
RUF011001	RUF027144	0.00879476
RUF011001	RUF027196	0.00882582
RUF011001	RUF027500	0.00872667
RUF011001	RUF028091	0.0087114
RUF011001	RUF028342	0.00898878
RUF011001	RUF028413	0.00882582
RUF011001	RUF028585	0.00889854
RUF011001	RUF028692	0.00879174
RUF011001	RUF028963	0.0090905
RUF011001	RUF028964	0.00897727
RUF011001	RUF028966	0.0090021
RUF011001	RUF029001	0.00898608
RUF011001	RUF029101	0.00879625
RUF011001	RUF029264	0.00864825
RUF011001	RUF029446	0.0088355
RUF011001	RUF030467	0.00872079
RUF011001	RUF030597	0.00898207
RUF011001	RUF030623	0.00887386
RUF011001	RUF030714	0.0090827
RUF011001	RUF030944	0.00868601
RUF011001	RUF030965	0.0087114
RUF011001	RUF030988	0.00894423
RUF011001	RUF031038	0.00868601
RUF011001	RUF031059	0.0087114
RUF011001	RUF031120	0.00868601
RUF011001	RUF031201	0.00864825
RUF011001	RUF031260	0.00864825
RUF011001	RUF031261	0.00880047
RUF011001	RUF031268	0.00887386
RUF011001	RUF031284	0.0087114
RUF011001	RUF031330	0.00898207
RUF011001	RUF031441	0.00868668
RUF011001	RUF031501	0.00864825
RUF011001	RUF031521	0.0085791
RUF011001	RUF031524	0.00891771
RUF011001	RUF031582	0.0088212
RUF011001	RUF031759	0.00880047
RUF011001	RUF031926	0.00882582
RUF011001	RUF032369	0.00854291
RUF011001	RUF033235	0.00864899
RUF011001	RUF033372	0.00880047
RUF011001	RUF033395	0.00868601
RUF011001	RUF033443	0.00885934
RUF011001	RUF033445	0.0087114
RUF011001	RUF033575	0.00864825
RUF011001	RUF033576	0.00856909
RUF011001	RUF033600	0.00907195
RUF011001	RUF033663	0.0086238
RUF011001	RUF033685	0.00872079
RUF011001	RUF033719	0.0088355
RUF011001	RUF033943	0.00891543
RUF011001	RUF034036	0.0087114
RUF011001	RUF034149	0.00891771
RUF011001	RUF034274	0.0087114
RUF011001	RUF034456	0.00872667
RUF011001	RUF034458	0.00882128
RUF011001	RUF034704	0.00868601
RUF011001	RUF034764	0.00898659
RUF011001	RUF034776	0.00876738
RUF011001	RUF034801	0.00864825
RUF011001	RUF034878	0.0088668
RUF011001	RUF035225	0.00887386
RUF011001	RUF035242	0.00872079
RUF011001	RUF035385	0.00872079
RUF011001	RUF035849	0.00868601
RUF011001	RUF035850	0.00894679
RUF011001	RUF035904	0.0087114
RUF011001	RUF035998	0.00906004
RUF011001	RUF036163	0.00882582
RUF011001	RUF036284	0.00894064
RUF011001	RUF036486	0.00901395
RUF011001	RUF036581	0.0088355
RUF011001	RUF036606	0.00886247
RUF011001	RUF036619	0.00894224
RUF011001	RUF036620	0.00901395
RUF011001	RUF036677	0.00898323
RUF011001	RUF036800	0.00917471
RUF011001	RUF036869	0.00872667
RUF011001	RUF036951	0.00898608
RUF011001	RUF037036	0.00855922
RUF011001	RUF037162	0.00884418
RUF011001	RUF037222	0.00901337
RUF011001	RUF037320	0.00901337
RUF011001	RUF037580	0.00898878
RUF011001	RUF037582	0.00854737
RUF011001	RUF037643	0.0089721
RUF011001	RUF037651	0.00868601
RUF011001	RUF037705	0.00896391
RUF011001	RUF037789	0.00864825
RUF011001	RUF038121	0.00911908
RUF011001	RUF038186	0.00891959
RUF011001	RUF038217	0.00880047
RUF011001	RUF038426	0.00880131
RUF011001	RUF038579	0.0090021
RUF011001	RUF038597	0.00880047
RUF011001	RUF038619	0.00880047
RUF011001	RUF038633	0.00892873
RUF011001	RUF038636	0.00876738
RUF011005	RUF024523	0.00866476
RUF011005	RUF026504	0.00858221
RUF011034	RUF011205	0.00892647
RUF011034	RUF011515	0.010438
RUF011034	RUF012128	0.00896712
RUF011034	RUF012849	0.01009
RUF011034	RUF013684	0.0106881
RUF011034	RUF013751	0.00878216
RUF011034	RUF013783	0.00944056
RUF011034	RUF014281	0.00853207
RUF011034	RUF014282	0.00899344
RUF011034	RUF014525	0.010356
RUF011034	RUF016523	0.00866889
RUF011034	RUF017849	0.00945266
RUF011034	RUF017887	0.00984049
RUF011034	RUF018428	0.0100819
RUF011034	RUF019704	0.010267
RUF011034	RUF019917	0.00888402
RUF011034	RUF020310	0.00858153
RUF011034	RUF020663	0.0091733
RUF011034	RUF020677	0.00964029
RUF011034	RUF020744	0.00858115
RUF011034	RUF021217	0.00901764
RUF011034	RUF021347	0.00853848
RUF011034	RUF021447	0.00944687
RUF011034	RUF021448	0.00878154
RUF011034	RUF021522	0.00870218
RUF011034	RUF021602	0.00853612
RUF011034	RUF021804	0.00897827
RUF011034	RUF023412	0.00915772
RUF011034	RUF023599	0.00853391
RUF011034	RUF023692	0.00991243
RUF011034	RUF023754	0.0100584
RUF011034	RUF023758	0.00879636
RUF011034	RUF023913	0.0102312
RUF011034	RUF024334	0.00920017
RUF011034	RUF025259	0.010123
RUF011034	RUF025801	0.00856937
RUF011034	RUF025968	0.00892169
RUF011034	RUF026306	0.00884944
RUF011034	RUF026625	0.0100203
RUF011034	RUF026818	0.00871239
RUF011034	RUF027306	0.00962998
RUF011034	RUF027641	0.00934708
RUF011034	RUF027813	0.00891964
RUF011034	RUF028583	0.0103606
RUF011034	RUF028929	0.0085405
RUF011034	RUF029165	0.00880969
RUF011034	RUF029731	0.00852869
RUF011034	RUF031017	0.0095355
RUF011034	RUF031291	0.00862154
RUF011034	RUF031430	0.00864539
RUF011034	RUF031827	0.00852132
RUF011034	RUF032074	0.00855254
RUF011034	RUF032493	0.00914981
RUF011034	RUF032881	0.00890121
RUF011034	RUF032907	0.00961487
RUF011034	RUF033006	0.00902799
RUF011034	RUF033303	0.00860441
RUF011034	RUF033374	0.00946467
RUF011034	RUF033683	0.00881935
RUF011034	RUF033852	0.00967144
RUF011034	RUF033877	0.00877668
RUF011034	RUF034059	0.00936072
RUF011034	RUF034114	0.00906464
RUF011034	RUF034119	0.00930728
RUF011034	RUF034311	0.00853078
RUF011034	RUF034902	0.00933361
RUF011034	RUF035303	0.0085676
RUF011034	RUF035995	0.00860441
RUF011034	RUF036047	0.00852587
RUF011034	RUF036167	0.00852587
RUF011034	RUF036322	0.00933684
RUF011034	RUF036379	0.00862038
RUF011034	RUF037193	0.00880378
RUF011034	RUF037681	0.00875074
RUF011034	RUF037727	0.00936388
RUF011034	RUF038571	0.00904204
RUF011041	RUF014211	0.00928261
RUF011041	RUF019125	0.00876111
RUF011041	RUF028523	0.00909387
RUF011048	RUF011273	0.00938072
RUF011048	RUF011274	0.0122506
RUF011048	RUF011699	0.00993407
RUF011048	RUF011702	0.0122118
RUF011048	RUF011818	0.0113798
RUF011048	RUF012311	0.0117426
RUF011048	RUF012315	0.0120687
RUF011048	RUF012663	0.00981077
RUF011048	RUF013108	0.00877177
RUF011048	RUF013313	0.0122792
RUF011048	RUF013461	0.00858607
RUF011048	RUF013471	0.0121189
RUF011048	RUF013484	0.0121754
RUF011048	RUF013540	0.0118879
RUF011048	RUF013683	0.0118022
RUF011048	RUF013772	0.0122118
RUF011048	RUF013773	0.0120687
RUF011048	RUF013984	0.0123891
RUF011048	RUF014006	0.0108938
RUF011048	RUF014011	0.0110335
RUF011048	RUF014088	0.00949602
RUF011048	RUF014142	0.0118022
RUF011048	RUF014146	0.0112273
RUF011048	RUF014186	0.00946664
RUF011048	RUF014676	0.0128443
RUF011048	RUF014785	0.0114545
RUF011048	RUF014802	0.0109284
RUF011048	RUF014944	0.0106847
RUF011048	RUF015239	0.00968579
RUF011048	RUF015466	0.0106908
RUF011048	RUF015582	0.0116685
RUF011048	RUF016780	0.00933861
RUF011048	RUF016897	0.0122655
RUF011048	RUF017360	0.0116685
RUF011048	RUF017524	0.0119567
RUF011048	RUF017793	0.0125236
RUF011048	RUF017863	0.0128437
RUF011048	RUF018141	0.0118879
RUF011048	RUF018475	0.00994684
RUF011048	RUF018598	0.0113919
RUF011048	RUF018778	0.00885237
RUF011048	RUF018802	0.0118022
RUF011048	RUF018945	0.0107779
RUF011048	RUF018998	0.0107904
RUF011048	RUF019125	0.00917625
RUF011048	RUF019162	0.011625
RUF011048	RUF019390	0.0101771
RUF011048	RUF019641	0.00874068
RUF011048	RUF019667	0.0122118
RUF011048	RUF020893	0.0118795
RUF011048	RUF020949	0.00928302
RUF011048	RUF021079	0.0138614
RUF011048	RUF021161	0.0118253
RUF011048	RUF021301	0.0110708
RUF011048	RUF021302	0.0103763
RUF011048	RUF021520	0.0100555
RUF011048	RUF021599	0.0116685
RUF011048	RUF021674	0.0107821
RUF011048	RUF021675	0.010878
RUF011048	RUF021693	0.00980092
RUF011048	RUF022013	0.00920847
RUF011048	RUF022302	0.0108021
RUF011048	RUF022409	0.0118022
RUF011048	RUF022876	0.0116685
RUF011048	RUF022906	0.0101521
RUF011048	RUF022941	0.0107779
RUF011048	RUF022955	0.00976425
RUF011048	RUF023354	0.0118688
RUF011048	RUF023543	0.0107779
RUF011048	RUF023639	0.00884704
RUF011048	RUF023737	0.00918371
RUF011048	RUF023894	0.0101027
RUF011048	RUF023954	0.0112726
RUF011048	RUF024045	0.0120687
RUF011048	RUF024092	0.0118253
RUF011048	RUF024093	0.0118253
RUF011048	RUF024249	0.00911667
RUF011048	RUF024353	0.0118879
RUF011048	RUF024354	0.0121189
RUF011048	RUF024355	0.0121787
RUF011048	RUF024487	0.0116685
RUF011048	RUF024775	0.00898433
RUF011048	RUF024789	0.00896383
RUF011048	RUF024814	0.0104669
RUF011048	RUF025944	0.00984686
RUF011048	RUF026239	0.00853654
RUF011048	RUF026260	0.00898256
RUF011048	RUF026310	0.00899329
RUF011048	RUF026427	0.00915754
RUF011048	RUF026572	0.0118022
RUF011048	RUF026608	0.00888669
RUF011048	RUF026737	0.0120687
RUF011048	RUF026841	0.0138495
RUF011048	RUF026926	0.0123764
RUF011048	RUF027082	0.0131301
RUF011048	RUF027171	0.0100732
RUF011048	RUF027437	0.00913621
RUF011048	RUF027571	0.0123754
RUF011048	RUF027635	0.0140071
RUF011048	RUF027648	0.00864053
RUF011048	RUF027675	0.0111222
RUF011048	RUF027771	0.00980097
RUF011048	RUF027778	0.01126
RUF011048	RUF027953	0.00985075
RUF011048	RUF027973	0.00872383
RUF011048	RUF027974	0.00978707
RUF011048	RUF028066	0.00987515
RUF011048	RUF028442	0.00863399
RUF011048	RUF028511	0.00979961
RUF011048	RUF028523	0.00943772
RUF011048	RUF028646	0.0118879
RUF011048	RUF028676	0.0121857
RUF011048	RUF028810	0.0098611
RUF011048	RUF029102	0.0115551
RUF011048	RUF029278	0.00957358
RUF011048	RUF029380	0.00853981
RUF011048	RUF029531	0.010427
RUF011048	RUF029632	0.0097201
RUF011048	RUF030079	0.00869777
RUF011048	RUF030115	0.0107172
RUF011048	RUF030232	0.0102841
RUF011048	RUF030591	0.00894023
RUF011048	RUF030636	0.0104346
RUF011048	RUF030669	0.0108588
RUF011048	RUF030762	0.0107779
RUF011048	RUF030989	0.011483
RUF011048	RUF031006	0.0124864
RUF011048	RUF031083	0.0111461
RUF011048	RUF031195	0.0118022
RUF011048	RUF031209	0.00946113
RUF011048	RUF031353	0.00867478
RUF011048	RUF031447	0.0118253
RUF011048	RUF031717	0.0107779
RUF011048	RUF031798	0.0120687
RUF011048	RUF032006	0.00890399
RUF011048	RUF032094	0.0123754
RUF011048	RUF032233	0.00953518
RUF011048	RUF032307	0.0095787
RUF011048	RUF032769	0.0111897
RUF011048	RUF033089	0.00934919
RUF011048	RUF033301	0.00863547
RUF011048	RUF033497	0.0119911
RUF011048	RUF033764	0.0110166
RUF011048	RUF033873	0.00967636
RUF011048	RUF034154	0.00899987
RUF011048	RUF034155	0.0123683
RUF011048	RUF034448	0.00917417
RUF011048	RUF034540	0.0101986
RUF011048	RUF034543	0.0116685
RUF011048	RUF034675	0.00998658
RUF011048	RUF034723	0.0102076
RUF011048	RUF034742	0.0113191
RUF011048	RUF034892	0.0106854
RUF011048	RUF035092	0.0101873
RUF011048	RUF035093	0.0107779
RUF011048	RUF035340	0.00911334
RUF011048	RUF035582	0.0121787
RUF011048	RUF035589	0.0105452
RUF011048	RUF035974	0.0118022
RUF011048	RUF036144	0.00882188
RUF011048	RUF036157	0.0123583
RUF011048	RUF036165	0.0118253
RUF011048	RUF036205	0.0121189
RUF011048	RUF036270	0.0116685
RUF011048	RUF036304	0.0106734
RUF011048	RUF036330	0.0107122
RUF011048	RUF036443	0.0105563
RUF011048	RUF036594	0.0127834
RUF011048	RUF036613	0.0124447
RUF011048	RUF036674	0.0104061
RUF011048	RUF036679	0.0125276
RUF011048	RUF036682	0.0095851
RUF011048	RUF036967	0.0121189
RUF011048	RUF036973	0.0118879
RUF011048	RUF036975	0.0118253
RUF011048	RUF036988	0.00982953
RUF011048	RUF037240	0.00947428
RUF011048	RUF037241	0.00974416
RUF011048	RUF037260	0.0104951
RUF011048	RUF037337	0.0116066
RUF011048	RUF037625	0.0101648
RUF011048	RUF037704	0.0133195
RUF011048	RUF037717	0.0094781
RUF011048	RUF037718	0.0116685
RUF011048	RUF037719	0.0122225
RUF011048	RUF037826	0.0101042
RUF011048	RUF037861	0.0112672
RUF011048	RUF037863	0.0103219
RUF011048	RUF037997	0.00930165
RUF011048	RUF038213	0.0116685
RUF011048	RUF038214	0.0107779
RUF011048	RUF038249	0.00956971
RUF011048	RUF038539	0.00892825
RUF011048	RUF038562	0.0116685
RUF011048	RUF038600	0.00918428
RUF011048	RUF038658	0.0127647
RUF011050	RUF012391	0.00866497
RUF011050	RUF013167	0.00900437
RUF011050	RUF019867	0.0091023
RUF011050	RUF021126	0.00996483
RUF011050	RUF023396	0.00889378
RUF011050	RUF023571	0.00889301
RUF011050	RUF031190	0.00882224
RUF011050	RUF031224	0.0085505
RUF011050	RUF034741	0.0099214
RUF011050	RUF034744	0.00871981
RUF011050	RUF035091	0.00889301
RUF011050	RUF035999	0.00950962
RUF011050	RUF036806	0.00901605
RUF011050	RUF036931	0.00916271
RUF011054	RUF013164	0.00854671
RUF011054	RUF013473	0.00862045
RUF011054	RUF015781	0.00857476
RUF011054	RUF017199	0.00871456
RUF011054	RUF020290	0.00861837
RUF011054	RUF020936	0.00868823
RUF011054	RUF021230	0.00854597
RUF011054	RUF021738	0.00885958
RUF011054	RUF021745	0.00859696
RUF011054	RUF024055	0.0085304
RUF011054	RUF024056	0.00850337
RUF011054	RUF027144	0.00860172
RUF011054	RUF028585	0.00858186
RUF011054	RUF028692	0.00867282
RUF011054	RUF031521	0.0085564
RUF011054	RUF036619	0.00876558
RUF011060	RUF014676	0.00852694
RUF011060	RUF014785	0.00896688
RUF011060	RUF015466	0.00867851
RUF011060	RUF017693	0.0085969
RUF011060	RUF019390	0.0085025
RUF011060	RUF021079	0.00885537
RUF011060	RUF026538	0.00851186
RUF011060	RUF026841	0.00963374
RUF011060	RUF027437	0.00865933
RUF011060	RUF027635	0.00938219
RUF011060	RUF027778	0.00876856
RUF011060	RUF029531	0.00877161
RUF011060	RUF029632	0.00867001
RUF011060	RUF030115	0.0087756
RUF011060	RUF034155	0.00860689
RUF011065	RUF018764	0.00860098
RUF011065	RUF021715	0.00851654
RUF011065	RUF030913	0.0085493
RUF011065	RUF032730	0.0085721
RUF011065	RUF038262	0.00858387
RUF011066	RUF014553	0.00853236
RUF011066	RUF016183	0.00864172
RUF011066	RUF030657	0.00850767
RUF011066	RUF031426	0.00886702
RUF011066	RUF037774	0.00874044
RUF011069	RUF023499	0.00873611
RUF011069	RUF030425	0.0087368
RUF011070	RUF011228	0.00861142
RUF011070	RUF011510	0.00860572
RUF011070	RUF012299	0.00877656
RUF011070	RUF012630	0.00850642
RUF011070	RUF012906	0.00865562
RUF011070	RUF013360	0.00864183
RUF011070	RUF013406	0.0086204
RUF011070	RUF013562	0.00873028
RUF011070	RUF013662	0.00860572
RUF011070	RUF013982	0.00854414
RUF011070	RUF014016	0.00877848
RUF011070	RUF014114	0.00854908
RUF011070	RUF014291	0.00861142
RUF011070	RUF015712	0.00855978
RUF011070	RUF016243	0.00865622
RUF011070	RUF017188	0.0087479
RUF011070	RUF018950	0.00869412
RUF011070	RUF019232	0.00857294
RUF011070	RUF019317	0.00850642
RUF011070	RUF019568	0.00860572
RUF011070	RUF020612	0.00854908
RUF011070	RUF020920	0.00850944
RUF011070	RUF020929	0.00855689
RUF011070	RUF020969	0.00860572
RUF011070	RUF021076	0.00865622
RUF011070	RUF021705	0.00850944
RUF011070	RUF022984	0.00854908
RUF011070	RUF023247	0.00850642
RUF011070	RUF023248	0.00857294
RUF011070	RUF023628	0.00854908
RUF011070	RUF023649	0.00879709
RUF011070	RUF024112	0.00850642
RUF011070	RUF024158	0.00852727
RUF011070	RUF024808	0.00850944
RUF011070	RUF025711	0.00850944
RUF011070	RUF025901	0.00858398
RUF011070	RUF026300	0.00865622
RUF011070	RUF027233	0.00850642
RUF011070	RUF028477	0.0086204
RUF011070	RUF028635	0.00857294
RUF011070	RUF028905	0.00861506
RUF011070	RUF029085	0.00854414
RUF011070	RUF029292	0.00857423
RUF011070	RUF030697	0.00862574
RUF011070	RUF031028	0.00852727
RUF011070	RUF032325	0.0088811
